# Genome-wide characterisation of pathogenicity-related proteins in *Mycena citricolor,* the causal agent of the American Leaf Spot in coffee

**DOI:** 10.1101/2023.12.30.573698

**Authors:** N. L. Larke-Mejía, N. Arciniegas, F. Di Palma, C. A. Angel C, J. J. De Vega

**Affiliations:** Earlham Institute, Norwich Research Park, Norwich, NR4 7UZ, UK; Plant Pathology Discipline, National Coffee Research Center (Cenicafé), National Federation of Colombian Coffee Growers (FNC), Planalto km. 4, Vía Antigua Chinchiná-Manizales, Manizales, Caldas, Colombia; School of Biological Sciences, University of East Anglia, Norwich, NR4 7TJ, UK

**Keywords:** *Mycena citricolor*, Agaricales, American leaf spot, hemibiotroph, long-read assembly, genome annotation, secretome, virulence factors

## Abstract

*Mycena citricolor* is a fungus that causes the American Leaf Spot (ALS) disease in multiple hosts, including coffee and avocado. This hemibiotroph penetrates the plant through damage induced by oxalic acid. This can cause 20-90% crop losses in coffee depending on the environmental and production conditions. *M. citricolor* is the only known pathogenic species in the *Mycena* genus, a large group of saprophytic mushrooms. Comparing the saprophytic and pathogenic genomes can allow us to identify genetic machinery associated with the pathogen’s genome-wide functional acquisitions to cause disease.

To identify pathogenicity-related genes in *M. citricolor*, we analysed protein family copy-number variation, secretome prediction, and homology to known virulence factors in two *M. citricolor* assemblies, including a newly assembled and annotated long-read genome. We found that the pathogenic *M. citricolor* had a higher proportion of secreted genes expanded in copy-number, and expanded gene copies homologous to known virulence factors than the saprophytic *Mycena*. We shortlisted over 300 candidate genes in each *M*. *citricolor* assembly. Focusing on genes strongly regulated during plant interaction, we found over 100 candidates, primarily from multiple copies (up to 4-3 times) of 42 well-known virulence factors (e.g. MFS1, CUTA, NoxA/B, OLE1, NorA), plus a few clade-specific uncharacterised genes.

*M*. *citricolor* transition to a pathogenic lifestyle reflected genome-wide functional changes. *M*. *citricolor* seems to primarily depend on well-known virulence factors in large copy numbers, suggesting the molecular plant-interaction processes involved are like those of better-studied fungi. Hypothetically, the development of ALS resistance could mirror studied responses to these virulence factors.

## Supplementary material for "Genome-wide characterisation of pathogenicity-related proteins in *Mycena citricolor,* the causal agent of the American Leaf Spot in coffee": Suppl. tables S1 to S8 (part 4 of 14)

### Sheet: Table S3 (continued)
OG	SPP	PROTEIN
OG0000565	Mycena_haematopus_CBHHK189	jgi_Mychae1_1180588_estExt_Genewise1Plus.C_210009
OG0000565	Mycena_haematopus_CBHHK189	jgi_Mychae1_1192073_estExt_Genewise1Plus.C_1590067
OG0000613	Mycena_haematopus_CBHHK189	jgi_Mychae1_1268656_MIX21610_3_12
OG0000664	Mycena_haematopus_CBHHK189	jgi_Mychae1_1012015_e_gw1.20.150.1
OG0000664	Mycena_haematopus_CBHHK189	jgi_Mychae1_292515_CE292514_1030
OG0000664	Mycena_haematopus_CBHHK189	jgi_Mychae1_1269823_MIX22777_202_53
OG0000689	Mycena_haematopus_CBHHK189	jgi_Mychae1_58148_CE58147_431
OG0000689	Mycena_haematopus_CBHHK189	jgi_Mychae1_1204718_fgenesh1_pm.147_#_4
OG0000689	Mycena_haematopus_CBHHK189	jgi_Mychae1_1135271_fgenesh1_kg.109_#_167_#_TRINITY_DN6151_c0_g2_i1
OG0001024	Mycena_haematopus_CBHHK189	jgi_Mychae1_1146139_fgenesh1_kg.172_#_137_#_TRINITY_DN9412_c5_g1_i2
OG0001172	Mycena_haematopus_CBHHK189	jgi_Mychae1_1264496_MIX17450_322_86
OG0001172	Mycena_haematopus_CBHHK189	jgi_Mychae1_213463_CE213462_1185
OG0001172	Mycena_haematopus_CBHHK189	jgi_Mychae1_1164101_fgenesh1_kg.443_#_14_#_TRINITY_DN9761_c0_g1_i1
OG0001457	Mycena_haematopus_CBHHK189	jgi_Mychae1_686351_CE686350_442
OG0002056	Mycena_haematopus_CBHHK189	jgi_Mychae1_427363_CE427362_650
OG0002056	Mycena_haematopus_CBHHK189	jgi_Mychae1_1048826_estExt_Genewise1.C_320077
OG0002077	Mycena_haematopus_CBHHK189	jgi_Mychae1_1109771_fgenesh1_kg.34_#_103_#_TRINITY_DN624_c0_g1_i1
OG0002193	Mycena_haematopus_CBHHK189	jgi_Mychae1_1200583_fgenesh1_pm.10_#_95
OG0002513	Mycena_haematopus_CBHHK189	jgi_Mychae1_523334_CE523333_5939
OG0002513	Mycena_haematopus_CBHHK189	jgi_Mychae1_1112953_fgenesh1_kg.42_#_84_#_TRINITY_DN2694_c0_g1_i1
OG0002521	Mycena_haematopus_CBHHK189	jgi_Mychae1_431304_CE431303_5501
OG0002911	Mycena_haematopus_CBHHK189	jgi_Mychae1_1113298_fgenesh1_kg.42_#_429_#_TRINITY_DN2633_c0_g1_i1
OG0000016	Mycena_haematopus_CBHHK189	jgi_Mychae1_1025577_e_gw1.117.44.1
OG0000016	Mycena_haematopus_CBHHK189	jgi_Mychae1_1036051_e_gw1.411.22.1
OG0000176	Mycena_haematopus_CBHHK189	jgi_Mychae1_1012430_e_gw1.22.59.1
OG0000271	Mycena_haematopus_CBHHK189	jgi_Mychae1_1130107_fgenesh1_kg.88_#_221_#_TRINITY_DN2015_c0_g1_i1
OG0000271	Mycena_haematopus_CBHHK189	jgi_Mychae1_86900_CE86899_1313
OG0000271	Mycena_haematopus_CBHHK189	jgi_Mychae1_1163876_fgenesh1_kg.435_#_13_#_TRINITY_DN3162_c0_g1_i1
OG0000307	Mycena_haematopus_CBHHK189	jgi_Mychae1_209260_CE209259_2380
OG0000307	Mycena_haematopus_CBHHK189	jgi_Mychae1_1240123_gm1.12861_g
OG0000307	Mycena_haematopus_CBHHK189	jgi_Mychae1_523141_CE523140_292
OG0000352	Mycena_haematopus_CBHHK189	jgi_Mychae1_230592_CE230591_226601
OG0000391	Mycena_haematopus_CBHHK189	jgi_Mychae1_1327254_estExt_Genemark1.C_1330020
OG0000391	Mycena_haematopus_CBHHK189	jgi_Mychae1_1076333_fgenesh1_pg.148_#_16
OG0000391	Mycena_haematopus_CBHHK189	jgi_Mychae1_1111119_fgenesh1_kg.37_#_192_#_TRINITY_DN1179_c0_g1_i1
OG0000427	Mycena_haematopus_CBHHK189	jgi_Mychae1_300934_CE300933_555
OG0000427	Mycena_haematopus_CBHHK189	jgi_Mychae1_1204374_fgenesh1_pm.127_#_8
OG0000447	Mycena_haematopus_CBHHK189	jgi_Mychae1_1123689_fgenesh1_kg.68_#_104_#_TRINITY_DN2262_c0_g1_i1
OG0000595	Mycena_haematopus_CBHHK189	jgi_Mychae1_960866_gw1.118.20.1
OG0000595	Mycena_haematopus_CBHHK189	jgi_Mychae1_703407_CE703406_1093
OG0001084	Mycena_haematopus_CBHHK189	jgi_Mychae1_1235193_gm1.7931_g
OG0001359	Mycena_haematopus_CBHHK189	jgi_Mychae1_1132842_fgenesh1_kg.98_#_179_#_TRINITY_DN2575_c0_g2_i1
OG0001416	Mycena_haematopus_CBHHK189	jgi_Mychae1_1107630_fgenesh1_kg.28_#_385_#_TRINITY_DN8711_c1_g3_i1
OG0001416	Mycena_haematopus_CBHHK189	jgi_Mychae1_1048508_estExt_Genewise1.C_280176
OG0001475	Mycena_haematopus_CBHHK189	jgi_Mychae1_245881_CE245880_69496
OG0002568	Mycena_haematopus_CBHHK189	jgi_Mychae1_1124752_fgenesh1_kg.71_#_92_#_TRINITY_DN7981_c0_g1_i4
OG0002568	Mycena_haematopus_CBHHK189	jgi_Mychae1_1324847_estExt_Genemark1.C_710018
OG0002608	Mycena_haematopus_CBHHK189	jgi_Mychae1_1106006_fgenesh1_kg.26_#_49_#_TRINITY_DN8829_c8_g3_i10
OG0002751	Mycena_haematopus_CBHHK189	jgi_Mychae1_1209652_estExt_fgenesh1_pm.C_240110
OG0003073	Mycena_haematopus_CBHHK189	jgi_Mychae1_1007718_e_gw1.4.67.1
OG0003450	Mycena_haematopus_CBHHK189	jgi_Mychae1_1155134_fgenesh1_kg.268_#_127_#_TRINITY_DN8279_c1_g1_i7
OG0000002	Mycena_haematopus_CBHHK189	jgi_Mychae1_622747_CE622746_1795
OG0000008	Mycena_haematopus_CBHHK189	jgi_Mychae1_1221398_estExt_fgenesh1_pg.C_980003
OG0000008	Mycena_haematopus_CBHHK189	jgi_Mychae1_388853_CE388852_679
OG0000054	Mycena_haematopus_CBHHK189	jgi_Mychae1_1079963_fgenesh1_pg.327_#_4
OG0000054	Mycena_haematopus_CBHHK189	jgi_Mychae1_480850_CE480849_539
OG0000054	Mycena_haematopus_CBHHK189	jgi_Mychae1_1243803_gm1.16541_g
OG0000054	Mycena_haematopus_CBHHK189	jgi_Mychae1_1330195_estExt_Genemark1.C_3270004
OG0000054	Mycena_haematopus_CBHHK189	jgi_Mychae1_1322340_estExt_Genemark1.C_300008
OG0000115	Mycena_haematopus_CBHHK189	jgi_Mychae1_1221072_estExt_fgenesh1_pg.C_890009
OG0000115	Mycena_haematopus_CBHHK189	jgi_Mychae1_100259_CE100258_9006
OG0000115	Mycena_haematopus_CBHHK189	jgi_Mychae1_1232583_gm1.5321_g
OG0000115	Mycena_haematopus_CBHHK189	jgi_Mychae1_1242004_gm1.14742_g
OG0000137	Mycena_haematopus_CBHHK189	jgi_Mychae1_1237235_gm1.9973_g
OG0000137	Mycena_haematopus_CBHHK189	jgi_Mychae1_387530_CE387529_2623
OG0000137	Mycena_haematopus_CBHHK189	jgi_Mychae1_1229004_gm1.1742_g
OG0000137	Mycena_haematopus_CBHHK189	jgi_Mychae1_1125627_fgenesh1_kg.74_#_104_#_TRINITY_DN8983_c2_g3_i1
OG0000137	Mycena_haematopus_CBHHK189	jgi_Mychae1_1324979_estExt_Genemark1.C_740020
OG0000149	Mycena_haematopus_CBHHK189	jgi_Mychae1_1070641_fgenesh1_pg.39_#_74
OG0000149	Mycena_haematopus_CBHHK189	jgi_Mychae1_1075312_fgenesh1_pg.120_#_20
OG0000155	Mycena_haematopus_CBHHK189	jgi_Mychae1_532874_CE532873_204
OG0000322	Mycena_haematopus_CBHHK189	jgi_Mychae1_1148950_fgenesh1_kg.199_#_30_#_TRINITY_DN1672_c0_g1_i2
OG0000360	Mycena_haematopus_CBHHK189	jgi_Mychae1_1133590_fgenesh1_kg.101_#_80_#_TRINITY_DN15004_c0_g1_i1
OG0000433	Mycena_haematopus_CBHHK189	jgi_Mychae1_1019874_e_gw1.65.49.1
OG0000607	Mycena_haematopus_CBHHK189	jgi_Mychae1_118431_CE118430_4183
OG0000817	Mycena_haematopus_CBHHK189	jgi_Mychae1_1121662_fgenesh1_kg.62_#_150_#_TRINITY_DN3085_c0_g2_i1
OG0000872	Mycena_haematopus_CBHHK189	jgi_Mychae1_1092918_fgenesh1_kg.7_#_23_#_TRINITY_DN786_c0_g2_i1
OG0000872	Mycena_haematopus_CBHHK189	jgi_Mychae1_1093048_fgenesh1_kg.7_#_153_#_TRINITY_DN786_c0_g1_i1
OG0000872	Mycena_haematopus_CBHHK189	jgi_Mychae1_364661_CE364660_842
OG0000872	Mycena_haematopus_CBHHK189	jgi_Mychae1_1228944_gm1.1682_g
OG0000872	Mycena_haematopus_CBHHK189	jgi_Mychae1_1238349_gm1.11087_g
OG0000872	Mycena_haematopus_CBHHK189	jgi_Mychae1_1327165_estExt_Genemark1.C_1300012
OG0001086	Mycena_haematopus_CBHHK189	jgi_Mychae1_1009867_e_gw1.11.164.1
OG0001163	Mycena_haematopus_CBHHK189	jgi_Mychae1_843205_CE843204_14693
OG0001433	Mycena_haematopus_CBHHK189	jgi_Mychae1_827979_CE827978_1386
OG0001658	Mycena_haematopus_CBHHK189	jgi_Mychae1_1306600_MIX59554_541_27
OG0002679	Mycena_haematopus_CBHHK189	jgi_Mychae1_1091085_fgenesh1_kg.5_#_195_#_TRINITY_DN8225_c0_g1_i3
OG0002875	Mycena_haematopus_CBHHK189	jgi_Mychae1_1122902_fgenesh1_kg.65_#_346_#_TRINITY_DN3819_c0_g1_i1
OG0003332	Mycena_haematopus_CBHHK189	jgi_Mychae1_1101278_fgenesh1_kg.18_#_194_#_TRINITY_DN13875_c0_g1_i1
OG0008500	Mycena_haematopus_CBHHK189	jgi_Mychae1_1154518_fgenesh1_kg.261_#_68_#_TRINITY_DN6587_c0_g1_i3
OG0000010	Mycena_haematopus_CBHHK189	jgi_Mychae1_1010959_e_gw1.15.107.1
OG0000011	Mycena_haematopus_CBHHK189	jgi_Mychae1_1107924_fgenesh1_kg.29_#_240_#_TRINITY_DN7567_c0_g1_i4
OG0000069	Mycena_haematopus_CBHHK189	jgi_Mychae1_1125250_fgenesh1_kg.72_#_255_#_TRINITY_DN36_c0_g2_i1
OG0000069	Mycena_haematopus_CBHHK189	jgi_Mychae1_1070178_fgenesh1_pg.33_#_78
OG0000069	Mycena_haematopus_CBHHK189	jgi_Mychae1_158288_CE158287_141
OG0000115	Mycena_haematopus_CBHHK189	jgi_Mychae1_1328032_estExt_Genemark1.C_1640012
OG0000322	Mycena_haematopus_CBHHK189	jgi_Mychae1_1148950_fgenesh1_kg.199_#_30_#_TRINITY_DN1672_c0_g1_i2
OG0000338	Mycena_haematopus_CBHHK189	jgi_Mychae1_374989_CE374988_1588
OG0000391	Mycena_haematopus_CBHHK189	jgi_Mychae1_1103356_fgenesh1_kg.21_#_396_#_TRINITY_DN8623_c6_g3_i1
OG0000423	Mycena_haematopus_CBHHK189	jgi_Mychae1_1137464_fgenesh1_kg.119_#_119_#_TRINITY_DN12609_c0_g1_i1
OG0000525	Mycena_haematopus_CBHHK189	jgi_Mychae1_81830_CE81829_300
OG0000616	Mycena_haematopus_CBHHK189	jgi_Mychae1_1148961_fgenesh1_kg.199_#_41_#_TRINITY_DN2997_c0_g2_i1
OG0000656	Mycena_haematopus_CBHHK189	jgi_Mychae1_995256_gw1.120.31.1
OG0000656	Mycena_haematopus_CBHHK189	jgi_Mychae1_973132_gw1.120.23.1
OG0000656	Mycena_haematopus_CBHHK189	jgi_Mychae1_1076022_fgenesh1_pg.138_#_44
OG0000656	Mycena_haematopus_CBHHK189	jgi_Mychae1_1080513_fgenesh1_pg.373_#_4
OG0000664	Mycena_haematopus_CBHHK189	jgi_Mychae1_1012015_e_gw1.20.150.1
OG0000664	Mycena_haematopus_CBHHK189	jgi_Mychae1_292515_CE292514_1030
OG0000664	Mycena_haematopus_CBHHK189	jgi_Mychae1_1269823_MIX22777_202_53
OG0000771	Mycena_haematopus_CBHHK189	jgi_Mychae1_1232625_gm1.5363_g
OG0000787	Mycena_haematopus_CBHHK189	jgi_Mychae1_1182894_estExt_Genewise1Plus.C_370039
OG0000948	Mycena_haematopus_CBHHK189	jgi_Mychae1_1203067_fgenesh1_pm.67_#_20
OG0000949	Mycena_haematopus_CBHHK189	jgi_Mychae1_1235434_gm1.8172_g
OG0001104	Mycena_haematopus_CBHHK189	jgi_Mychae1_763971_CE763970_14054
OG0001356	Mycena_haematopus_CBHHK189	jgi_Mychae1_1112779_fgenesh1_kg.41_#_213_#_TRINITY_DN3985_c0_g1_i5
OG0001356	Mycena_haematopus_CBHHK189	jgi_Mychae1_1077061_fgenesh1_pg.174_#_2
OG0001362	Mycena_haematopus_CBHHK189	jgi_Mychae1_1052056_estExt_Genewise1.C_570053
OG0001524	Mycena_haematopus_CBHHK189	jgi_Mychae1_1127575_fgenesh1_kg.81_#_17_#_TRINITY_DN4176_c1_g1_i1
OG0001524	Mycena_haematopus_CBHHK189	jgi_Mychae1_1326362_estExt_Genemark1.C_1050029
OG0002324	Mycena_haematopus_CBHHK189	jgi_Mychae1_1077882_fgenesh1_pg.207_#_3
OG0002324	Mycena_haematopus_CBHHK189	jgi_Mychae1_1150797_fgenesh1_kg.218_#_34_#_TRINITY_DN6844_c2_g2_i5
OG0002324	Mycena_haematopus_CBHHK189	jgi_Mychae1_1151669_fgenesh1_kg.228_#_30_#_TRINITY_DN6844_c2_g2_i4
OG0000140	Mycena_haematopus_CBHHK189	jgi_Mychae1_1148398_fgenesh1_kg.195_#_32_#_TRINITY_DN4372_c0_g1_i1
OG0000161	Mycena_haematopus_CBHHK189	jgi_Mychae1_1079970_fgenesh1_pg.327_#_11
OG0000161	Mycena_haematopus_CBHHK189	jgi_Mychae1_629661_CE629660_4243
OG0000173	Mycena_haematopus_CBHHK189	jgi_Mychae1_1195719_estExt_Genewise1Plus.C_3390011
OG0000173	Mycena_haematopus_CBHHK189	jgi_Mychae1_283435_CE283434_4552
OG0000189	Mycena_haematopus_CBHHK189	jgi_Mychae1_1246479_gm1.19217_g
OG0000189	Mycena_haematopus_CBHHK189	jgi_Mychae1_1242154_gm1.14892_g
OG0000189	Mycena_haematopus_CBHHK189	jgi_Mychae1_1242413_gm1.15151_g
OG0000222	Mycena_haematopus_CBHHK189	jgi_Mychae1_1127396_fgenesh1_kg.80_#_157_#_TRINITY_DN7289_c0_g1_i7
OG0000249	Mycena_haematopus_CBHHK189	jgi_Mychae1_1221564_estExt_fgenesh1_pg.C_1030005
OG0000249	Mycena_haematopus_CBHHK189	jgi_Mychae1_1328243_estExt_Genemark1.C_1760018
OG0000249	Mycena_haematopus_CBHHK189	jgi_Mychae1_1330694_estExt_Genemark1.C_3910001
OG0000304	Mycena_haematopus_CBHHK189	jgi_Mychae1_1109815_fgenesh1_kg.34_#_147_#_TRINITY_DN4010_c0_g1_i3
OG0000304	Mycena_haematopus_CBHHK189	jgi_Mychae1_1097191_fgenesh1_kg.12_#_192_#_TRINITY_DN12675_c0_g1_i1
OG0000304	Mycena_haematopus_CBHHK189	jgi_Mychae1_1320698_estExt_Genemark1.C_120067
OG0000304	Mycena_haematopus_CBHHK189	jgi_Mychae1_1234371_gm1.7109_g
OG0000373	Mycena_haematopus_CBHHK189	jgi_Mychae1_1328092_estExt_Genemark1.C_1680010
OG0000398	Mycena_haematopus_CBHHK189	jgi_Mychae1_1195782_estExt_Genewise1Plus.C_3430007
OG0000398	Mycena_haematopus_CBHHK189	jgi_Mychae1_999489_gw1.33.160.1
OG0000427	Mycena_haematopus_CBHHK189	jgi_Mychae1_93405_CE93404_2423
OG0000433	Mycena_haematopus_CBHHK189	jgi_Mychae1_1019874_e_gw1.65.49.1
OG0000466	Mycena_haematopus_CBHHK189	jgi_Mychae1_1222188_estExt_fgenesh1_pg.C_1240001
OG0000466	Mycena_haematopus_CBHHK189	jgi_Mychae1_480796_CE480795_10222
OG0000478	Mycena_haematopus_CBHHK189	jgi_Mychae1_1104150_fgenesh1_kg.23_#_188_#_TRINITY_DN9245_c3_g2_i3
OG0000478	Mycena_haematopus_CBHHK189	jgi_Mychae1_961995_gw1.23.26.1
OG0000478	Mycena_haematopus_CBHHK189	jgi_Mychae1_305133_CE305132_329
OG0000478	Mycena_haematopus_CBHHK189	jgi_Mychae1_960568_gw1.23.21.1
OG0000478	Mycena_haematopus_CBHHK189	jgi_Mychae1_1012582_e_gw1.23.39.1
OG0000478	Mycena_haematopus_CBHHK189	jgi_Mychae1_304716_CE304715_763
OG0000478	Mycena_haematopus_CBHHK189	jgi_Mychae1_1180863_estExt_Genewise1Plus.C_230110
OG0000478	Mycena_haematopus_CBHHK189	jgi_Mychae1_1047399_estExt_Genewise1.C_230123
OG0000478	Mycena_haematopus_CBHHK189	jgi_Mychae1_1012532_e_gw1.23.249.1
OG0000599	Mycena_haematopus_CBHHK189	jgi_Mychae1_1148075_fgenesh1_kg.191_#_25_#_TRINITY_DN3045_c0_g1_i2
OG0000615	Mycena_haematopus_CBHHK189	jgi_Mychae1_1129263_fgenesh1_kg.86_#_41_#_TRINITY_DN4090_c0_g1_i1
OG0000909	Mycena_haematopus_CBHHK189	jgi_Mychae1_1171893_fgenesh1_kg.731_#_17_#_TRINITY_DN6379_c0_g1_i1
OG0000945	Mycena_haematopus_CBHHK189	jgi_Mychae1_1222406_estExt_fgenesh1_pg.C_1310036
OG0000973	Mycena_haematopus_CBHHK189	jgi_Mychae1_1158043_fgenesh1_kg.315_#_35_#_TRINITY_DN2866_c0_g1_i1
OG0001010	Mycena_haematopus_CBHHK189	jgi_Mychae1_1142734_fgenesh1_kg.148_#_24_#_TRINITY_DN7283_c2_g1_i1
OG0001032	Mycena_haematopus_CBHHK189	jgi_Mychae1_825029_CE825028_642
OG0001032	Mycena_haematopus_CBHHK189	jgi_Mychae1_825055_CE825054_5689
OG0001109	Mycena_haematopus_CBHHK189	jgi_Mychae1_1237249_gm1.9987_g
OG0001109	Mycena_haematopus_CBHHK189	jgi_Mychae1_1123664_fgenesh1_kg.68_#_79_#_TRINITY_DN6422_c0_g1_i2
OG0001427	Mycena_haematopus_CBHHK189	jgi_Mychae1_1156497_fgenesh1_kg.289_#_27_#_TRINITY_DN3231_c0_g1_i2
OG0001475	Mycena_haematopus_CBHHK189	jgi_Mychae1_245881_CE245880_69496
OG0001978	Mycena_haematopus_CBHHK189	jgi_Mychae1_1112948_fgenesh1_kg.42_#_79_#_TRINITY_DN2885_c0_g3_i1
OG0001988	Mycena_haematopus_CBHHK189	jgi_Mychae1_470842_CE470841_3587
OG0001988	Mycena_haematopus_CBHHK189	jgi_Mychae1_453454_CE453453_15345
OG0002432	Mycena_haematopus_CBHHK189	jgi_Mychae1_1199287_fgenesh1_pm.1_#_345
OG0002666	Mycena_haematopus_CBHHK189	jgi_Mychae1_747461_CE747460_758
OG0002726	Mycena_haematopus_CBHHK189	jgi_Mychae1_1123822_fgenesh1_kg.68_#_237_#_TRINITY_DN5377_c0_g1_i4
OG0002903	Mycena_haematopus_CBHHK189	jgi_Mychae1_1142544_fgenesh1_kg.147_#_13_#_TRINITY_DN7422_c0_g1_i5
OG0003126	Mycena_haematopus_CBHHK189	jgi_Mychae1_1701_CE1700_2737
OG0004641	Mycena_haematopus_CBHHK189	jgi_Mychae1_1230634_gm1.3372_g
OG0000115	Mycena_haematopus_CBHHK189	jgi_Mychae1_1198786_estExt_Genewise1Plus.C_8200003
OG0000115	Mycena_haematopus_CBHHK189	jgi_Mychae1_368365_CE368364_1779
OG0000115	Mycena_haematopus_CBHHK189	jgi_Mychae1_1097661_fgenesh1_kg.13_#_100_#_TRINITY_DN8857_c5_g1_i1
OG0000115	Mycena_haematopus_CBHHK189	jgi_Mychae1_1148318_fgenesh1_kg.194_#_11_#_TRINITY_DN14567_c0_g2_i1
OG0000163	Mycena_haematopus_CBHHK189	jgi_Mychae1_1179000_estExt_Genewise1Plus.C_120120
OG0000163	Mycena_haematopus_CBHHK189	jgi_Mychae1_1179046_estExt_Genewise1Plus.C_120174
OG0000163	Mycena_haematopus_CBHHK189	jgi_Mychae1_559995_CE559994_4108
OG0000163	Mycena_haematopus_CBHHK189	jgi_Mychae1_558286_CE558285_11984
OG0000163	Mycena_haematopus_CBHHK189	jgi_Mychae1_829426_CE829425_1193
OG0000163	Mycena_haematopus_CBHHK189	jgi_Mychae1_1019251_e_gw1.60.48.1
OG0000163	Mycena_haematopus_CBHHK189	jgi_Mychae1_1241013_gm1.13751_g
OG0000163	Mycena_haematopus_CBHHK189	jgi_Mychae1_1128943_fgenesh1_kg.85_#_90_#_TRINITY_DN3901_c0_g1_i2
OG0000163	Mycena_haematopus_CBHHK189	jgi_Mychae1_1012143_e_gw1.20.78.1
OG0000163	Mycena_haematopus_CBHHK189	jgi_Mychae1_1070741_fgenesh1_pg.41_#_3
OG0000163	Mycena_haematopus_CBHHK189	jgi_Mychae1_1241013_gm1.13751_g
OG0000223	Mycena_haematopus_CBHHK189	jgi_Mychae1_58187_CE58186_1366
OG0000322	Mycena_haematopus_CBHHK189	jgi_Mychae1_1148950_fgenesh1_kg.199_#_30_#_TRINITY_DN1672_c0_g1_i2
OG0000373	Mycena_haematopus_CBHHK189	jgi_Mychae1_1328092_estExt_Genemark1.C_1680010
OG0000373	Mycena_haematopus_CBHHK189	jgi_Mychae1_220661_CE220660_228
OG0000373	Mycena_haematopus_CBHHK189	jgi_Mychae1_1274356_MIX27310_130_100
OG0000373	Mycena_haematopus_CBHHK189	jgi_Mychae1_1280426_MIX33380_130_100
OG0000464	Mycena_haematopus_CBHHK189	jgi_Mychae1_1094832_fgenesh1_kg.10_#_21_#_TRINITY_DN9053_c0_g1_i1
OG0000645	Mycena_haematopus_CBHHK189	jgi_Mychae1_1240482_gm1.13220_g
OG0000645	Mycena_haematopus_CBHHK189	jgi_Mychae1_1193113_estExt_Genewise1Plus.C_1940025
OG0000645	Mycena_haematopus_CBHHK189	jgi_Mychae1_1213906_estExt_fgenesh1_pm.C_4030004
OG0000658	Mycena_haematopus_CBHHK189	jgi_Mychae1_1124533_fgenesh1_kg.70_#_337_#_TRINITY_DN7048_c0_g2_i1
OG0000723	Mycena_haematopus_CBHHK189	jgi_Mychae1_1024159_e_gw1.102.103.1
OG0000787	Mycena_haematopus_CBHHK189	jgi_Mychae1_1020166_e_gw1.68.198.1
OG0000787	Mycena_haematopus_CBHHK189	jgi_Mychae1_1078349_fgenesh1_pg.227_#_18
OG0000932	Mycena_haematopus_CBHHK189	jgi_Mychae1_120966_CE120965_4623
OG0000957	Mycena_haematopus_CBHHK189	jgi_Mychae1_1134295_fgenesh1_kg.105_#_177_#_TRINITY_DN7343_c1_g1_i1
OG0001182	Mycena_haematopus_CBHHK189	jgi_Mychae1_1098818_fgenesh1_kg.14_#_354_#_TRINITY_DN9306_c3_g1_i11
OG0001237	Mycena_haematopus_CBHHK189	jgi_Mychae1_626666_CE626665_679
OG0001441	Mycena_haematopus_CBHHK189	jgi_Mychae1_1106683_fgenesh1_kg.26_#_726_#_TRINITY_DN8324_c0_g2_i1
OG0001441	Mycena_haematopus_CBHHK189	jgi_Mychae1_1320693_estExt_Genemark1.C_120060
OG0001575	Mycena_haematopus_CBHHK189	jgi_Mychae1_1263221_MIX16175_1944_41
OG0001582	Mycena_haematopus_CBHHK189	jgi_Mychae1_1256986_MIX9940_970_59
OG0001614	Mycena_haematopus_CBHHK189	jgi_Mychae1_510640_CE510639_2664
OG0001631	Mycena_haematopus_CBHHK189	jgi_Mychae1_1230726_gm1.3464_g
OG0001865	Mycena_haematopus_CBHHK189	jgi_Mychae1_118652_CE118651_13133
OG0001957	Mycena_haematopus_CBHHK189	jgi_Mychae1_327143_CE327142_9253
OG0001982	Mycena_haematopus_CBHHK189	jgi_Mychae1_1107906_fgenesh1_kg.29_#_222_#_TRINITY_DN6212_c0_g1_i1
OG0002073	Mycena_haematopus_CBHHK189	jgi_Mychae1_224257_CE224256_4661
OG0002258	Mycena_haematopus_CBHHK189	jgi_Mychae1_102533_CE102532_6905
OG0002344	Mycena_haematopus_CBHHK189	jgi_Mychae1_1057226_estExt_Genewise1.C_1260014
OG0002360	Mycena_haematopus_CBHHK189	jgi_Mychae1_1140689_fgenesh1_kg.135_#_247_#_TRINITY_DN5868_c0_g1_i3
OG0002871	Mycena_haematopus_CBHHK189	jgi_Mychae1_1005384_e_gw1.1.740.1
OG0000038	Mycena_haematopus_CBHHK189	jgi_Mychae1_1328160_estExt_Genemark1.C_1710010
OG0000038	Mycena_haematopus_CBHHK189	jgi_Mychae1_203245_CE203244_2471
OG0000038	Mycena_haematopus_CBHHK189	jgi_Mychae1_1076979_fgenesh1_pg.171_#_6
OG0000038	Mycena_haematopus_CBHHK189	jgi_Mychae1_203163_CE203162_507
OG0000038	Mycena_haematopus_CBHHK189	jgi_Mychae1_1193319_estExt_Genewise1Plus.C_2050038
OG0000038	Mycena_haematopus_CBHHK189	jgi_Mychae1_1029158_e_gw1.171.54.1
OG0000038	Mycena_haematopus_CBHHK189	jgi_Mychae1_1076983_fgenesh1_pg.171_#_10
OG0000038	Mycena_haematopus_CBHHK189	jgi_Mychae1_1239748_gm1.12486_g
OG0000038	Mycena_haematopus_CBHHK189	jgi_Mychae1_1192428_estExt_Genewise1Plus.C_1710012
OG0000045	Mycena_haematopus_CBHHK189	jgi_Mychae1_1098062_fgenesh1_kg.13_#_501_#_TRINITY_DN6559_c1_g1_i7
OG0000118	Mycena_haematopus_CBHHK189	jgi_Mychae1_1121060_fgenesh1_kg.60_#_261_#_TRINITY_DN6237_c0_g1_i1
OG0000118	Mycena_haematopus_CBHHK189	jgi_Mychae1_1324306_estExt_Genemark1.C_600055
OG0000163	Mycena_haematopus_CBHHK189	jgi_Mychae1_829426_CE829425_1193
OG0000163	Mycena_haematopus_CBHHK189	jgi_Mychae1_1019251_e_gw1.60.48.1
OG0000163	Mycena_haematopus_CBHHK189	jgi_Mychae1_559995_CE559994_4108
OG0000163	Mycena_haematopus_CBHHK189	jgi_Mychae1_558286_CE558285_11984
OG0000163	Mycena_haematopus_CBHHK189	jgi_Mychae1_559995_CE559994_4108
OG0000176	Mycena_haematopus_CBHHK189	jgi_Mychae1_1099064_fgenesh1_kg.14_#_600_#_TRINITY_DN5606_c0_g1_i5
OG0000191	Mycena_haematopus_CBHHK189	jgi_Mychae1_1327692_estExt_Genemark1.C_1490013
OG0000223	Mycena_haematopus_CBHHK189	jgi_Mychae1_105193_CE105192_287
OG0000223	Mycena_haematopus_CBHHK189	jgi_Mychae1_746595_CE746594_197
OG0000229	Mycena_haematopus_CBHHK189	jgi_Mychae1_1231581_gm1.4319_g
OG0000401	Mycena_haematopus_CBHHK189	jgi_Mychae1_1137913_fgenesh1_kg.122_#_80_#_TRINITY_DN11751_c0_g1_i1
OG0000401	Mycena_haematopus_CBHHK189	jgi_Mychae1_1327243_estExt_Genemark1.C_1330003
OG0000451	Mycena_haematopus_CBHHK189	jgi_Mychae1_1133648_fgenesh1_kg.102_#_3_#_TRINITY_DN6483_c0_g1_i8
OG0000552	Mycena_haematopus_CBHHK189	jgi_Mychae1_1100696_fgenesh1_kg.17_#_259_#_TRINITY_DN3222_c0_g5_i1
OG0000616	Mycena_haematopus_CBHHK189	jgi_Mychae1_97026_CE97025_413
OG0000616	Mycena_haematopus_CBHHK189	jgi_Mychae1_1027479_e_gw1.141.61.1
OG0000645	Mycena_haematopus_CBHHK189	jgi_Mychae1_1240146_gm1.12884_g
OG0000743	Mycena_haematopus_CBHHK189	jgi_Mychae1_555495_CE555494_301
OG0000743	Mycena_haematopus_CBHHK189	jgi_Mychae1_1003913_gw1.90.105.1
OG0000743	Mycena_haematopus_CBHHK189	jgi_Mychae1_830744_CE830743_1031
OG0000806	Mycena_haematopus_CBHHK189	jgi_Mychae1_1098499_fgenesh1_kg.14_#_35_#_TRINITY_DN6988_c0_g1_i1
OG0000806	Mycena_haematopus_CBHHK189	jgi_Mychae1_289315_CE289314_2373
OG0000809	Mycena_haematopus_CBHHK189	jgi_Mychae1_1016183_e_gw1.42.93.1
OG0001007	Mycena_haematopus_CBHHK189	jgi_Mychae1_1048930_estExt_Genewise1.C_330064
OG0001024	Mycena_haematopus_CBHHK189	jgi_Mychae1_708100_CE708099_1589
OG0001024	Mycena_haematopus_CBHHK189	jgi_Mychae1_1146139_fgenesh1_kg.172_#_137_#_TRINITY_DN9412_c5_g1_i2
OG0001112	Mycena_haematopus_CBHHK189	jgi_Mychae1_1026841_e_gw1.134.80.1
OG0001260	Mycena_haematopus_CBHHK189	jgi_Mychae1_1115102_fgenesh1_kg.47_#_139_#_TRINITY_DN9280_c1_g1_i1
OG0001260	Mycena_haematopus_CBHHK189	jgi_Mychae1_1125459_fgenesh1_kg.73_#_202_#_TRINITY_DN9280_c1_g1_i1
OG0001260	Mycena_haematopus_CBHHK189	jgi_Mychae1_1092075_fgenesh1_kg.6_#_266_#_TRINITY_DN4364_c0_g2_i1
OG0001418	Mycena_haematopus_CBHHK189	jgi_Mychae1_1023670_e_gw1.96.89.1
OG0001468	Mycena_haematopus_CBHHK189	jgi_Mychae1_1151316_fgenesh1_kg.224_#_100_#_TRINITY_DN8232_c1_g1_i1
OG0001668	Mycena_haematopus_CBHHK189	jgi_Mychae1_1017513_e_gw1.49.104.1
OG0001668	Mycena_haematopus_CBHHK189	jgi_Mychae1_577832_CE577831_8513
OG0001705	Mycena_haematopus_CBHHK189	jgi_Mychae1_670388_CE670387_2682
OG0001728	Mycena_haematopus_CBHHK189	jgi_Mychae1_1230452_gm1.3190_g
OG0001728	Mycena_haematopus_CBHHK189	jgi_Mychae1_1005965_e_gw1.2.617.1
OG0001849	Mycena_haematopus_CBHHK189	jgi_Mychae1_1131233_fgenesh1_kg.92_#_125_#_TRINITY_DN9525_c0_g3_i1
OG0001849	Mycena_haematopus_CBHHK189	jgi_Mychae1_1131353_fgenesh1_kg.92_#_245_#_TRINITY_DN9525_c0_g3_i1
OG0001997	Mycena_haematopus_CBHHK189	jgi_Mychae1_1011712_e_gw1.18.100.1
OG0002027	Mycena_haematopus_CBHHK189	jgi_Mychae1_1033295_e_gw1.289.52.1
OG0002068	Mycena_haematopus_CBHHK189	jgi_Mychae1_1031719_e_gw1.237.8.1
OG0002068	Mycena_haematopus_CBHHK189	jgi_Mychae1_316501_CE316500_11450
OG0002085	Mycena_haematopus_CBHHK189	jgi_Mychae1_1150193_fgenesh1_kg.213_#_102_#_TRINITY_DN9169_c1_g1_i1
OG0002139	Mycena_haematopus_CBHHK189	jgi_Mychae1_1133495_fgenesh1_kg.100_#_280_#_TRINITY_DN7692_c0_g1_i3
OG0002148	Mycena_haematopus_CBHHK189	jgi_Mychae1_139612_CE139611_494
OG0002152	Mycena_haematopus_CBHHK189	jgi_Mychae1_1324630_estExt_Genemark1.C_670012
OG0002229	Mycena_haematopus_CBHHK189	jgi_Mychae1_1133596_fgenesh1_kg.101_#_86_#_TRINITY_DN3826_c0_g1_i3
OG0002313	Mycena_haematopus_CBHHK189	jgi_Mychae1_1136639_fgenesh1_kg.115_#_154_#_TRINITY_DN7367_c0_g1_i5
OG0002510	Mycena_haematopus_CBHHK189	jgi_Mychae1_177972_CE177971_4362
OG0002678	Mycena_haematopus_CBHHK189	jgi_Mychae1_793843_CE793842_2992
OG0002700	Mycena_haematopus_CBHHK189	jgi_Mychae1_1109442_fgenesh1_kg.33_#_236_#_TRINITY_DN7038_c0_g1_i16
OG0002738	Mycena_haematopus_CBHHK189	jgi_Mychae1_1087567_fgenesh1_kg.2_#_1637_#_TRINITY_DN5184_c0_g1_i3
OG0002777	Mycena_haematopus_CBHHK189	jgi_Mychae1_1088938_fgenesh1_kg.3_#_984_#_TRINITY_DN3802_c0_g3_i1
OG0003684	Mycena_haematopus_CBHHK189	jgi_Mychae1_1029591_e_gw1.179.61.1
OG0000011	Mycena_haematopus_CBHHK189	jgi_Mychae1_345438_CE345437_15564
OG0000045	Mycena_haematopus_CBHHK189	jgi_Mychae1_1016214_e_gw1.42.7.1
OG0000045	Mycena_haematopus_CBHHK189	jgi_Mychae1_1162779_fgenesh1_kg.409_#_9_#_TRINITY_DN9003_c3_g2_i4
OG0000045	Mycena_haematopus_CBHHK189	jgi_Mychae1_1079375_fgenesh1_pg.283_#_5
OG0000045	Mycena_haematopus_CBHHK189	jgi_Mychae1_1328759_estExt_Genemark1.C_2070011
OG0000045	Mycena_haematopus_CBHHK189	jgi_Mychae1_1328381_estExt_Genemark1.C_1830016
OG0000045	Mycena_haematopus_CBHHK189	jgi_Mychae1_220173_CE220172_2751
OG0000045	Mycena_haematopus_CBHHK189	jgi_Mychae1_1029985_e_gw1.188.23.1
OG0000045	Mycena_haematopus_CBHHK189	jgi_Mychae1_1059700_estExt_Genewise1.C_1880022
OG0000045	Mycena_haematopus_CBHHK189	jgi_Mychae1_1305249_MIX58203_384_84
OG0000163	Mycena_haematopus_CBHHK189	jgi_Mychae1_1241013_gm1.13751_g
OG0000222	Mycena_haematopus_CBHHK189	jgi_Mychae1_457149_CE457148_750
OG0000222	Mycena_haematopus_CBHHK189	jgi_Mychae1_457418_CE457417_4821
OG0000222	Mycena_haematopus_CBHHK189	jgi_Mychae1_1241152_gm1.13890_g
OG0000350	Mycena_haematopus_CBHHK189	jgi_Mychae1_1076474_fgenesh1_pg.153_#_6
OG0000367	Mycena_haematopus_CBHHK189	jgi_Mychae1_1139105_fgenesh1_kg.128_#_88_#_TRINITY_DN8754_c1_g2_i10
OG0000367	Mycena_haematopus_CBHHK189	jgi_Mychae1_1131204_fgenesh1_kg.92_#_96_#_TRINITY_DN6170_c0_g1_i3
OG0000373	Mycena_haematopus_CBHHK189	jgi_Mychae1_1141188_fgenesh1_kg.138_#_65_#_TRINITY_DN14731_c0_g1_i1
OG0000373	Mycena_haematopus_CBHHK189	jgi_Mychae1_1122765_fgenesh1_kg.65_#_209_#_TRINITY_DN5871_c0_g1_i1
OG0000401	Mycena_haematopus_CBHHK189	jgi_Mychae1_1186434_estExt_Genewise1Plus.C_670116
OG0000449	Mycena_haematopus_CBHHK189	jgi_Mychae1_1116886_fgenesh1_kg.50_#_329_#_TRINITY_DN1166_c0_g1_i1
OG0000449	Mycena_haematopus_CBHHK189	jgi_Mychae1_723716_CE723715_2117
OG0000768	Mycena_haematopus_CBHHK189	jgi_Mychae1_1109886_fgenesh1_kg.34_#_218_#_TRINITY_DN4319_c0_g2_i1
OG0000768	Mycena_haematopus_CBHHK189	jgi_Mychae1_1080020_fgenesh1_pg.331_#_10
OG0000768	Mycena_haematopus_CBHHK189	jgi_Mychae1_1310803_MIX63757_1804_11
OG0000932	Mycena_haematopus_CBHHK189	jgi_Mychae1_609853_CE609852_3854
OG0000943	Mycena_haematopus_CBHHK189	jgi_Mychae1_1129760_fgenesh1_kg.87_#_265_#_TRINITY_DN7060_c0_g2_i1
OG0000950	Mycena_haematopus_CBHHK189	jgi_Mychae1_1113469_fgenesh1_kg.43_#_169_#_TRINITY_DN5698_c0_g1_i2
OG0000950	Mycena_haematopus_CBHHK189	jgi_Mychae1_1240868_gm1.13606_g
OG0001007	Mycena_haematopus_CBHHK189	jgi_Mychae1_1061404_estExt_Genewise1.C_2650011
OG0001007	Mycena_haematopus_CBHHK189	jgi_Mychae1_1195634_estExt_Genewise1Plus.C_3330029
OG0001010	Mycena_haematopus_CBHHK189	jgi_Mychae1_1142734_fgenesh1_kg.148_#_24_#_TRINITY_DN7283_c2_g1_i1
OG0001010	Mycena_haematopus_CBHHK189	jgi_Mychae1_452564_CE452563_1501
OG0001124	Mycena_haematopus_CBHHK189	jgi_Mychae1_1123549_fgenesh1_kg.67_#_297_#_TRINITY_DN6888_c0_g2_i1
OG0001180	Mycena_haematopus_CBHHK189	jgi_Mychae1_436289_CE436288_380
OG0001242	Mycena_haematopus_CBHHK189	jgi_Mychae1_1225082_estExt_fgenesh1_pg.C_3100004
OG0001242	Mycena_haematopus_CBHHK189	jgi_Mychae1_1328435_estExt_Genemark1.C_1860008
OG0001262	Mycena_haematopus_CBHHK189	jgi_Mychae1_778835_CE778834_5544
OG0001393	Mycena_haematopus_CBHHK189	jgi_Mychae1_1235733_gm1.8471_g
OG0001457	Mycena_haematopus_CBHHK189	jgi_Mychae1_1102463_fgenesh1_kg.20_#_154_#_TRINITY_DN6728_c0_g1_i2
OG0001479	Mycena_haematopus_CBHHK189	jgi_Mychae1_305645_CE305644_1497
OG0001551	Mycena_haematopus_CBHHK189	jgi_Mychae1_177654_CE177653_4383
OG0001551	Mycena_haematopus_CBHHK189	jgi_Mychae1_1233342_gm1.6080_g
OG0001609	Mycena_haematopus_CBHHK189	jgi_Mychae1_1029429_e_gw1.177.41.1
OG0001646	Mycena_haematopus_CBHHK189	jgi_Mychae1_1325632_estExt_Genemark1.C_870005
OG0001708	Mycena_haematopus_CBHHK189	jgi_Mychae1_1164750_fgenesh1_kg.460_#_2_#_TRINITY_DN2607_c0_g2_i1
OG0001848	Mycena_haematopus_CBHHK189	jgi_Mychae1_1097365_fgenesh1_kg.12_#_366_#_TRINITY_DN4325_c0_g1_i1
OG0002096	Mycena_haematopus_CBHHK189	jgi_Mychae1_579260_CE579259_13342
OG0002116	Mycena_haematopus_CBHHK189	jgi_Mychae1_1060164_estExt_Genewise1.C_2080036
OG0002141	Mycena_haematopus_CBHHK189	jgi_Mychae1_365891_CE365890_4067
OG0002388	Mycena_haematopus_CBHHK189	jgi_Mychae1_1023368_e_gw1.94.30.1
OG0002391	Mycena_haematopus_CBHHK189	jgi_Mychae1_1123499_fgenesh1_kg.67_#_247_#_TRINITY_DN7187_c2_g1_i6
OG0002590	Mycena_haematopus_CBHHK189	jgi_Mychae1_1087707_fgenesh1_kg.2_#_1777_#_TRINITY_DN3497_c0_g2_i1
OG0002630	Mycena_haematopus_CBHHK189	jgi_Mychae1_1319512_estExt_Genemark1.C_30242
OG0002713	Mycena_haematopus_CBHHK189	jgi_Mychae1_1073820_fgenesh1_pg.87_#_42
OG0002716	Mycena_haematopus_CBHHK189	jgi_Mychae1_693927_CE693926_3864
OG0002716	Mycena_haematopus_CBHHK189	jgi_Mychae1_693930_CE693929_3045
OG0002867	Mycena_haematopus_CBHHK189	jgi_Mychae1_1233319_gm1.6057_g
OG0002896	Mycena_haematopus_CBHHK189	jgi_Mychae1_1233764_gm1.6502_g
OG0002973	Mycena_haematopus_CBHHK189	jgi_Mychae1_571109_CE571108_2233
OG0003310	Mycena_haematopus_CBHHK189	jgi_Mychae1_656154_CE656153_3039
OG0004498	Mycena_haematopus_CBHHK189	jgi_Mychae1_786374_CE786373_1478
OG0000038	Mycena_haematopus_CBHHK189	jgi_Mychae1_1056196_estExt_Genewise1.C_1060021
OG0000064	Mycena_haematopus_CBHHK189	jgi_Mychae1_1150791_fgenesh1_kg.218_#_28_#_TRINITY_DN4626_c0_g1_i1
OG0000064	Mycena_haematopus_CBHHK189	jgi_Mychae1_1329463_estExt_Genemark1.C_2530010
OG0000064	Mycena_haematopus_CBHHK189	jgi_Mychae1_222723_CE222722_1043
OG0000064	Mycena_haematopus_CBHHK189	jgi_Mychae1_1326407_estExt_Genemark1.C_1060034
OG0000146	Mycena_haematopus_CBHHK189	jgi_Mychae1_1009709_e_gw1.11.226.1
OG0000146	Mycena_haematopus_CBHHK189	jgi_Mychae1_1200283_fgenesh1_pm.6_#_130
OG0000161	Mycena_haematopus_CBHHK189	jgi_Mychae1_1238003_gm1.10741_g
OG0000161	Mycena_haematopus_CBHHK189	jgi_Mychae1_743035_CE743034_129
OG0000176	Mycena_haematopus_CBHHK189	jgi_Mychae1_1099064_fgenesh1_kg.14_#_600_#_TRINITY_DN5606_c0_g1_i5
OG0000176	Mycena_haematopus_CBHHK189	jgi_Mychae1_443877_CE443876_713
OG0000191	Mycena_haematopus_CBHHK189	jgi_Mychae1_1329681_estExt_Genemark1.C_2700007
OG0000191	Mycena_haematopus_CBHHK189	jgi_Mychae1_1329682_estExt_Genemark1.C_2700009
OG0000191	Mycena_haematopus_CBHHK189	jgi_Mychae1_1201211_fgenesh1_pm.20_#_36
OG0000222	Mycena_haematopus_CBHHK189	jgi_Mychae1_977337_gw1.80.55.1
OG0000222	Mycena_haematopus_CBHHK189	jgi_Mychae1_1235779_gm1.8517_g
OG0000222	Mycena_haematopus_CBHHK189	jgi_Mychae1_421765_CE421764_5755
OG0000222	Mycena_haematopus_CBHHK189	jgi_Mychae1_1127497_fgenesh1_kg.80_#_258_#_TRINITY_DN5895_c1_g1_i4
OG0000232	Mycena_haematopus_CBHHK189	jgi_Mychae1_685102_CE685101_2194
OG0000246	Mycena_haematopus_CBHHK189	jgi_Mychae1_1105150_fgenesh1_kg.24_#_622_#_TRINITY_DN8031_c0_g1_i1
OG0000246	Mycena_haematopus_CBHHK189	jgi_Mychae1_758041_CE758040_14346
OG0000284	Mycena_haematopus_CBHHK189	jgi_Mychae1_1076358_fgenesh1_pg.149_#_13
OG0000284	Mycena_haematopus_CBHHK189	jgi_Mychae1_1236303_gm1.9041_g
OG0000284	Mycena_haematopus_CBHHK189	jgi_Mychae1_1327691_estExt_Genemark1.C_1490012
OG0000284	Mycena_haematopus_CBHHK189	jgi_Mychae1_157731_CE157730_4268
OG0000284	Mycena_haematopus_CBHHK189	jgi_Mychae1_603819_CE603818_4207
OG0000284	Mycena_haematopus_CBHHK189	jgi_Mychae1_1120991_fgenesh1_kg.60_#_192_#_TRINITY_DN8165_c1_g9_i6
OG0000284	Mycena_haematopus_CBHHK189	jgi_Mychae1_680943_CE680942_2015
OG0000284	Mycena_haematopus_CBHHK189	jgi_Mychae1_52323_CE52322_1610
OG0000284	Mycena_haematopus_CBHHK189	jgi_Mychae1_708466_CE708465_12143
OG0000284	Mycena_haematopus_CBHHK189	jgi_Mychae1_1327689_estExt_Genemark1.C_1490009
OG0000284	Mycena_haematopus_CBHHK189	jgi_Mychae1_1327696_estExt_Genemark1.C_1490017
OG0000338	Mycena_haematopus_CBHHK189	jgi_Mychae1_730733_CE730732_955
OG0000338	Mycena_haematopus_CBHHK189	jgi_Mychae1_374989_CE374988_1588
OG0000338	Mycena_haematopus_CBHHK189	jgi_Mychae1_374978_CE374977_1773
OG0000348	Mycena_haematopus_CBHHK189	jgi_Mychae1_1201781_fgenesh1_pm.33_#_4
OG0000373	Mycena_haematopus_CBHHK189	jgi_Mychae1_1141188_fgenesh1_kg.138_#_65_#_TRINITY_DN14731_c0_g1_i1
OG0000401	Mycena_haematopus_CBHHK189	jgi_Mychae1_1327243_estExt_Genemark1.C_1330003
OG0000401	Mycena_haematopus_CBHHK189	jgi_Mychae1_1137913_fgenesh1_kg.122_#_80_#_TRINITY_DN11751_c0_g1_i1
OG0000402	Mycena_haematopus_CBHHK189	jgi_Mychae1_1032903_e_gw1.274.5.1
OG0000507	Mycena_haematopus_CBHHK189	jgi_Mychae1_1012342_e_gw1.21.32.1
OG0000507	Mycena_haematopus_CBHHK189	jgi_Mychae1_1234807_gm1.7545_g
OG0000507	Mycena_haematopus_CBHHK189	jgi_Mychae1_1170565_fgenesh1_kg.660_#_2_#_TRINITY_DN4970_c0_g1_i2
OG0000507	Mycena_haematopus_CBHHK189	jgi_Mychae1_1222477_estExt_fgenesh1_pg.C_1350002
OG0000691	Mycena_haematopus_CBHHK189	jgi_Mychae1_1121475_fgenesh1_kg.61_#_302_#_TRINITY_DN3552_c0_g1_i2
OG0000754	Mycena_haematopus_CBHHK189	jgi_Mychae1_1156374_fgenesh1_kg.285_#_17_#_TRINITY_DN6893_c0_g1_i2
OG0000760	Mycena_haematopus_CBHHK189	jgi_Mychae1_1325568_estExt_Genemark1.C_850040
OG0000760	Mycena_haematopus_CBHHK189	jgi_Mychae1_1328730_estExt_Genemark1.C_2060001
OG0000833	Mycena_haematopus_CBHHK189	jgi_Mychae1_1236684_gm1.9422_g
OG0000833	Mycena_haematopus_CBHHK189	jgi_Mychae1_1130151_fgenesh1_kg.89_#_41_#_TRINITY_DN4957_c0_g1_i3
OG0000833	Mycena_haematopus_CBHHK189	jgi_Mychae1_1240828_gm1.13566_g
OG0000879	Mycena_haematopus_CBHHK189	jgi_Mychae1_1075493_fgenesh1_pg.125_#_13
OG0000950	Mycena_haematopus_CBHHK189	jgi_Mychae1_1240868_gm1.13606_g
OG0001034	Mycena_haematopus_CBHHK189	jgi_Mychae1_1108150_fgenesh1_kg.30_#_122_#_TRINITY_DN712_c0_g1_i1
OG0001047	Mycena_haematopus_CBHHK189	jgi_Mychae1_1035309_e_gw1.371.18.1
OG0001047	Mycena_haematopus_CBHHK189	jgi_Mychae1_1143307_fgenesh1_kg.152_#_144_#_TRINITY_DN7439_c1_g1_i1
OG0001047	Mycena_haematopus_CBHHK189	jgi_Mychae1_1143602_fgenesh1_kg.155_#_58_#_TRINITY_DN7439_c1_g1_i1
OG0001047	Mycena_haematopus_CBHHK189	jgi_Mychae1_1121152_fgenesh1_kg.60_#_353_#_TRINITY_DN7439_c1_g1_i1
OG0001047	Mycena_haematopus_CBHHK189	jgi_Mychae1_1145433_fgenesh1_kg.167_#_191_#_TRINITY_DN7439_c1_g1_i1
OG0001047	Mycena_haematopus_CBHHK189	jgi_Mychae1_695988_CE695987_1654
OG0001095	Mycena_haematopus_CBHHK189	jgi_Mychae1_1230919_gm1.3657_g
OG0001109	Mycena_haematopus_CBHHK189	jgi_Mychae1_1237249_gm1.9987_g
OG0001109	Mycena_haematopus_CBHHK189	jgi_Mychae1_1123664_fgenesh1_kg.68_#_79_#_TRINITY_DN6422_c0_g1_i2
OG0001227	Mycena_haematopus_CBHHK189	jgi_Mychae1_1204182_fgenesh1_pm.113_#_2
OG0001304	Mycena_haematopus_CBHHK189	jgi_Mychae1_1153897_fgenesh1_kg.253_#_1_#_TRINITY_DN3026_c0_g3_i2
OG0001679	Mycena_haematopus_CBHHK189	jgi_Mychae1_1135545_fgenesh1_kg.111_#_66_#_TRINITY_DN8824_c0_g1_i4
OG0001692	Mycena_haematopus_CBHHK189	jgi_Mychae1_561510_CE561509_13698
OG0001693	Mycena_haematopus_CBHHK189	jgi_Mychae1_1132711_fgenesh1_kg.98_#_48_#_TRINITY_DN7371_c0_g1_i3
OG0001693	Mycena_haematopus_CBHHK189	jgi_Mychae1_1241264_gm1.14002_g
OG0001693	Mycena_haematopus_CBHHK189	jgi_Mychae1_1236806_gm1.9544_g
OG0001828	Mycena_haematopus_CBHHK189	jgi_Mychae1_1049600_estExt_Genewise1.C_390043
OG0001828	Mycena_haematopus_CBHHK189	jgi_Mychae1_1183033_estExt_Genewise1Plus.C_390024
OG0001845	Mycena_haematopus_CBHHK189	jgi_Mychae1_1134056_fgenesh1_kg.104_#_144_#_TRINITY_DN6625_c1_g1_i4
OG0001867	Mycena_haematopus_CBHHK189	jgi_Mychae1_1029478_e_gw1.178.26.1
OG0001916	Mycena_haematopus_CBHHK189	jgi_Mychae1_1121699_fgenesh1_kg.62_#_187_#_TRINITY_DN4395_c1_g2_i1
OG0001969	Mycena_haematopus_CBHHK189	jgi_Mychae1_1032397_e_gw1.258.21.1
OG0001969	Mycena_haematopus_CBHHK189	jgi_Mychae1_1204547_fgenesh1_pm.136_#_13
OG0002031	Mycena_haematopus_CBHHK189	jgi_Mychae1_1117897_fgenesh1_kg.53_#_21_#_TRINITY_DN7489_c0_g1_i1
OG0002066	Mycena_haematopus_CBHHK189	jgi_Mychae1_1087832_fgenesh1_kg.2_#_1902_#_TRINITY_DN9386_c0_g1_i1
OG0002088	Mycena_haematopus_CBHHK189	jgi_Mychae1_999604_gw1.14.313.1
OG0002164	Mycena_haematopus_CBHHK189	jgi_Mychae1_1308468_MIX61422_73540_26
OG0002164	Mycena_haematopus_CBHHK189	jgi_Mychae1_1213338_estExt_fgenesh1_pm.C_2610013
OG0002234	Mycena_haematopus_CBHHK189	jgi_Mychae1_81651_CE81650_2484
OG0002234	Mycena_haematopus_CBHHK189	jgi_Mychae1_276754_CE276753_6424
OG0002240	Mycena_haematopus_CBHHK189	jgi_Mychae1_420925_CE420924_3751
OG0002256	Mycena_haematopus_CBHHK189	jgi_Mychae1_1165555_fgenesh1_kg.483_#_2_#_TRINITY_DN4_c0_g1_i1
OG0002602	Mycena_haematopus_CBHHK189	jgi_Mychae1_794136_CE794135_19595
OG0002825	Mycena_haematopus_CBHHK189	jgi_Mychae1_1215508_estExt_fgenesh1_pg.C_30205
OG0000011	Mycena_haematopus_CBHHK189	jgi_Mychae1_1107924_fgenesh1_kg.29_#_240_#_TRINITY_DN7567_c0_g1_i4
OG0000047	Mycena_haematopus_CBHHK189	jgi_Mychae1_402157_CE402156_3444
OG0000107	Mycena_haematopus_CBHHK189	jgi_Mychae1_1112729_fgenesh1_kg.41_#_163_#_TRINITY_DN1530_c0_g1_i1
OG0000115	Mycena_haematopus_CBHHK189	jgi_Mychae1_100259_CE100258_9006
OG0000115	Mycena_haematopus_CBHHK189	jgi_Mychae1_1221072_estExt_fgenesh1_pg.C_890009
OG0000115	Mycena_haematopus_CBHHK189	jgi_Mychae1_1232583_gm1.5321_g
OG0000161	Mycena_haematopus_CBHHK189	jgi_Mychae1_1238003_gm1.10741_g
OG0000161	Mycena_haematopus_CBHHK189	jgi_Mychae1_1079970_fgenesh1_pg.327_#_11
OG0000161	Mycena_haematopus_CBHHK189	jgi_Mychae1_629661_CE629660_4243
OG0000161	Mycena_haematopus_CBHHK189	jgi_Mychae1_743035_CE743034_129
OG0000232	Mycena_haematopus_CBHHK189	jgi_Mychae1_1324422_estExt_Genemark1.C_620056
OG0000232	Mycena_haematopus_CBHHK189	jgi_Mychae1_442077_CE442076_5390
OG0000232	Mycena_haematopus_CBHHK189	jgi_Mychae1_690823_CE690822_617
OG0000232	Mycena_haematopus_CBHHK189	jgi_Mychae1_1324419_estExt_Genemark1.C_620051
OG0000232	Mycena_haematopus_CBHHK189	jgi_Mychae1_1136193_fgenesh1_kg.113_#_175_#_TRINITY_DN7298_c2_g2_i2
OG0000232	Mycena_haematopus_CBHHK189	jgi_Mychae1_1097553_fgenesh1_kg.12_#_554_#_TRINITY_DN619_c0_g1_i1
OG0000266	Mycena_haematopus_CBHHK189	jgi_Mychae1_1190008_estExt_Genewise1Plus.C_1130075
OG0000302	Mycena_haematopus_CBHHK189	jgi_Mychae1_1156975_fgenesh1_kg.296_#_30_#_TRINITY_DN9420_c6_g1_i2
OG0000302	Mycena_haematopus_CBHHK189	jgi_Mychae1_1190270_estExt_Genewise1Plus.C_1180055
OG0000302	Mycena_haematopus_CBHHK189	jgi_Mychae1_1229794_gm1.2532_g
OG0000302	Mycena_haematopus_CBHHK189	jgi_Mychae1_1121300_fgenesh1_kg.61_#_127_#_TRINITY_DN5162_c0_g1_i1
OG0000302	Mycena_haematopus_CBHHK189	jgi_Mychae1_1237715_gm1.10453_g
OG0000302	Mycena_haematopus_CBHHK189	jgi_Mychae1_1112827_fgenesh1_kg.41_#_261_#_TRINITY_DN4942_c0_g1_i5
OG0000302	Mycena_haematopus_CBHHK189	jgi_Mychae1_163380_CE163379_5999
OG0000302	Mycena_haematopus_CBHHK189	jgi_Mychae1_163895_CE163894_978
OG0000302	Mycena_haematopus_CBHHK189	jgi_Mychae1_449161_CE449160_4890
OG0000302	Mycena_haematopus_CBHHK189	jgi_Mychae1_1184006_estExt_Genewise1Plus.C_470001
OG0000302	Mycena_haematopus_CBHHK189	jgi_Mychae1_1100971_fgenesh1_kg.17_#_534_#_TRINITY_DN9089_c2_g1_i6
OG0000304	Mycena_haematopus_CBHHK189	jgi_Mychae1_1109815_fgenesh1_kg.34_#_147_#_TRINITY_DN4010_c0_g1_i3
OG0000304	Mycena_haematopus_CBHHK189	jgi_Mychae1_1097191_fgenesh1_kg.12_#_192_#_TRINITY_DN12675_c0_g1_i1
OG0000304	Mycena_haematopus_CBHHK189	jgi_Mychae1_1320698_estExt_Genemark1.C_120067
OG0000304	Mycena_haematopus_CBHHK189	jgi_Mychae1_1234371_gm1.7109_g
OG0000304	Mycena_haematopus_CBHHK189	jgi_Mychae1_1013472_e_gw1.26.74.1
OG0000307	Mycena_haematopus_CBHHK189	jgi_Mychae1_209260_CE209259_2380
OG0000307	Mycena_haematopus_CBHHK189	jgi_Mychae1_523141_CE523140_292
OG0000309	Mycena_haematopus_CBHHK189	jgi_Mychae1_382118_CE382117_2848
OG0000373	Mycena_haematopus_CBHHK189	jgi_Mychae1_1274356_MIX27310_130_100
OG0000373	Mycena_haematopus_CBHHK189	jgi_Mychae1_1280426_MIX33380_130_100
OG0000402	Mycena_haematopus_CBHHK189	jgi_Mychae1_1021704_e_gw1.80.17.1
OG0000402	Mycena_haematopus_CBHHK189	jgi_Mychae1_1032903_e_gw1.274.5.1
OG0000422	Mycena_haematopus_CBHHK189	jgi_Mychae1_1222076_estExt_fgenesh1_pg.C_1180030
OG0000423	Mycena_haematopus_CBHHK189	jgi_Mychae1_1107899_fgenesh1_kg.29_#_215_#_TRINITY_DN1888_c0_g1_i1
OG0000423	Mycena_haematopus_CBHHK189	jgi_Mychae1_1137464_fgenesh1_kg.119_#_119_#_TRINITY_DN12609_c0_g1_i1
OG0000452	Mycena_haematopus_CBHHK189	jgi_Mychae1_124002_CE124001_1546
OG0000452	Mycena_haematopus_CBHHK189	jgi_Mychae1_1326993_estExt_Genemark1.C_1250024
OG0000464	Mycena_haematopus_CBHHK189	jgi_Mychae1_1007870_e_gw1.5.317.1
OG0000500	Mycena_haematopus_CBHHK189	jgi_Mychae1_347360_CE347359_4878
OG0000500	Mycena_haematopus_CBHHK189	jgi_Mychae1_1235404_gm1.8142_g
OG0000500	Mycena_haematopus_CBHHK189	jgi_Mychae1_1244920_gm1.17658_g
OG0000521	Mycena_haematopus_CBHHK189	jgi_Mychae1_62277_CE62276_3922
OG0000557	Mycena_haematopus_CBHHK189	jgi_Mychae1_1230517_gm1.3255_g
OG0000595	Mycena_haematopus_CBHHK189	jgi_Mychae1_960866_gw1.118.20.1
OG0000638	Mycena_haematopus_CBHHK189	jgi_Mychae1_1019592_e_gw1.63.148.1
OG0000652	Mycena_haematopus_CBHHK189	jgi_Mychae1_152245_CE152244_15181
OG0000653	Mycena_haematopus_CBHHK189	jgi_Mychae1_1120182_fgenesh1_kg.58_#_238_#_TRINITY_DN5349_c2_g1_i1
OG0000664	Mycena_haematopus_CBHHK189	jgi_Mychae1_292515_CE292514_1030
OG0000664	Mycena_haematopus_CBHHK189	jgi_Mychae1_1269823_MIX22777_202_53
OG0000795	Mycena_haematopus_CBHHK189	jgi_Mychae1_1191933_estExt_Genewise1Plus.C_1550035
OG0000872	Mycena_haematopus_CBHHK189	jgi_Mychae1_1124090_fgenesh1_kg.69_#_233_#_TRINITY_DN9156_c2_g1_i2
OG0000872	Mycena_haematopus_CBHHK189	jgi_Mychae1_1124137_fgenesh1_kg.69_#_280_#_TRINITY_DN9156_c2_g1_i2
OG0000905	Mycena_haematopus_CBHHK189	jgi_Mychae1_150061_CE150060_25229
OG0000942	Mycena_haematopus_CBHHK189	jgi_Mychae1_532968_CE532967_4545
OG0000946	Mycena_haematopus_CBHHK189	jgi_Mychae1_306174_CE306173_37031
OG0000946	Mycena_haematopus_CBHHK189	jgi_Mychae1_1115036_fgenesh1_kg.47_#_73_#_TRINITY_DN9475_c1_g2_i1
OG0000946	Mycena_haematopus_CBHHK189	jgi_Mychae1_1104295_fgenesh1_kg.23_#_333_#_TRINITY_DN7693_c3_g3_i2
OG0001195	Mycena_haematopus_CBHHK189	jgi_Mychae1_1089787_fgenesh1_kg.4_#_438_#_TRINITY_DN8834_c2_g1_i8
OG0001204	Mycena_haematopus_CBHHK189	jgi_Mychae1_1099515_fgenesh1_kg.15_#_172_#_TRINITY_DN3621_c0_g1_i1
OG0001264	Mycena_haematopus_CBHHK189	jgi_Mychae1_1102148_fgenesh1_kg.19_#_430_#_TRINITY_DN3402_c0_g1_i1
OG0001264	Mycena_haematopus_CBHHK189	jgi_Mychae1_1092903_fgenesh1_kg.7_#_8_#_TRINITY_DN4261_c0_g1_i3
OG0001334	Mycena_haematopus_CBHHK189	jgi_Mychae1_957556_gw1.83.3.1
OG0001377	Mycena_haematopus_CBHHK189	jgi_Mychae1_1122971_fgenesh1_kg.66_#_49_#_TRINITY_DN8084_c1_g1_i5
OG0001377	Mycena_haematopus_CBHHK189	jgi_Mychae1_1202460_fgenesh1_pm.49_#_35
OG0001398	Mycena_haematopus_CBHHK189	jgi_Mychae1_1075005_fgenesh1_pg.112_#_49
OG0001398	Mycena_haematopus_CBHHK189	jgi_Mychae1_1136007_fgenesh1_kg.112_#_122_#_TRINITY_DN9607_c5_g1_i1
OG0001441	Mycena_haematopus_CBHHK189	jgi_Mychae1_1106683_fgenesh1_kg.26_#_726_#_TRINITY_DN8324_c0_g2_i1
OG0001497	Mycena_haematopus_CBHHK189	jgi_Mychae1_1102864_fgenesh1_kg.20_#_555_#_TRINITY_DN9107_c3_g4_i1
OG0001568	Mycena_haematopus_CBHHK189	jgi_Mychae1_219208_CE219207_523
OG0001568	Mycena_haematopus_CBHHK189	jgi_Mychae1_206664_CE206663_1190
OG0001568	Mycena_haematopus_CBHHK189	jgi_Mychae1_1080746_fgenesh1_pg.398_#_4
OG0001568	Mycena_haematopus_CBHHK189	jgi_Mychae1_128022_CE128021_32298
OG0001779	Mycena_haematopus_CBHHK189	jgi_Mychae1_1153266_fgenesh1_kg.246_#_12_#_TRINITY_DN1516_c0_g1_i1
OG0001956	Mycena_haematopus_CBHHK189	jgi_Mychae1_1104346_fgenesh1_kg.23_#_384_#_TRINITY_DN3926_c1_g1_i1
OG0002138	Mycena_haematopus_CBHHK189	jgi_Mychae1_1202125_fgenesh1_pm.42_#_27
OG0002166	Mycena_haematopus_CBHHK189	jgi_Mychae1_1006353_e_gw1.2.841.1
OG0002304	Mycena_haematopus_CBHHK189	jgi_Mychae1_1091618_fgenesh1_kg.5_#_728_#_TRINITY_DN3791_c0_g1_i1
OG0002525	Mycena_haematopus_CBHHK189	jgi_Mychae1_1010973_e_gw1.16.105.1
OG0002525	Mycena_haematopus_CBHHK189	jgi_Mychae1_1046381_estExt_Genewise1.C_160231
OG0002576	Mycena_haematopus_CBHHK189	jgi_Mychae1_1201628_fgenesh1_pm.27_#_25
OG0002576	Mycena_haematopus_CBHHK189	jgi_Mychae1_1231679_gm1.4417_g
OG0002633	Mycena_haematopus_CBHHK189	jgi_Mychae1_1106906_fgenesh1_kg.27_#_218_#_TRINITY_DN4258_c0_g1_i1
OG0002824	Mycena_haematopus_CBHHK189	jgi_Mychae1_1100073_fgenesh1_kg.16_#_360_#_TRINITY_DN7088_c0_g1_i2
OG0002828	Mycena_haematopus_CBHHK189	jgi_Mychae1_602213_CE602212_11502
OG0002922	Mycena_haematopus_CBHHK189	jgi_Mychae1_1140935_fgenesh1_kg.137_#_51_#_TRINITY_DN8303_c1_g1_i3
OG0004762	Mycena_haematopus_CBHHK189	jgi_Mychae1_1327032_estExt_Genemark1.C_1260023
OG0000024	Mycena_haematopus_CBHHK189	jgi_Mychae1_596551_CE596550_1011
OG0000024	Mycena_haematopus_CBHHK189	jgi_Mychae1_1131143_fgenesh1_kg.92_#_35_#_TRINITY_DN9288_c0_g5_i4
OG0000024	Mycena_haematopus_CBHHK189	jgi_Mychae1_836463_CE836462_2827
OG0000024	Mycena_haematopus_CBHHK189	jgi_Mychae1_1023167_e_gw1.92.39.1
OG0000024	Mycena_haematopus_CBHHK189	jgi_Mychae1_1325863_estExt_Genemark1.C_920017
OG0000045	Mycena_haematopus_CBHHK189	jgi_Mychae1_1009999_e_gw1.11.83.1
OG0000045	Mycena_haematopus_CBHHK189	jgi_Mychae1_67467_CE67466_8209
OG0000054	Mycena_haematopus_CBHHK189	jgi_Mychae1_1322340_estExt_Genemark1.C_300008
OG0000061	Mycena_haematopus_CBHHK189	jgi_Mychae1_518999_CE518998_763
OG0000064	Mycena_haematopus_CBHHK189	jgi_Mychae1_1230450_gm1.3188_g
OG0000107	Mycena_haematopus_CBHHK189	jgi_Mychae1_1112729_fgenesh1_kg.41_#_163_#_TRINITY_DN1530_c0_g1_i1
OG0000107	Mycena_haematopus_CBHHK189	jgi_Mychae1_333601_CE333600_6916
OG0000107	Mycena_haematopus_CBHHK189	jgi_Mychae1_264327_CE264326_3162
OG0000184	Mycena_haematopus_CBHHK189	jgi_Mychae1_1231415_gm1.4153_g
OG0000184	Mycena_haematopus_CBHHK189	jgi_Mychae1_1321988_estExt_Genemark1.C_250058
OG0000184	Mycena_haematopus_CBHHK189	jgi_Mychae1_336552_CE336551_257
OG0000203	Mycena_haematopus_CBHHK189	jgi_Mychae1_409703_CE409702_85
OG0000216	Mycena_haematopus_CBHHK189	jgi_Mychae1_1326057_estExt_Genemark1.C_970023
OG0000216	Mycena_haematopus_CBHHK189	jgi_Mychae1_616904_CE616903_487
OG0000216	Mycena_haematopus_CBHHK189	jgi_Mychae1_1184949_estExt_Genewise1Plus.C_530055
OG0000216	Mycena_haematopus_CBHHK189	jgi_Mychae1_1102044_fgenesh1_kg.19_#_326_#_TRINITY_DN8065_c0_g1_i1
OG0000218	Mycena_haematopus_CBHHK189	jgi_Mychae1_976180_gw1.167.18.1
OG0000218	Mycena_haematopus_CBHHK189	jgi_Mychae1_1275867_MIX28821_23_33
OG0000218	Mycena_haematopus_CBHHK189	jgi_Mychae1_192213_CE192212_320
OG0000218	Mycena_haematopus_CBHHK189	jgi_Mychae1_1040435_e_gw1.900.4.1
OG0000218	Mycena_haematopus_CBHHK189	jgi_Mychae1_515679_CE515678_701
OG0000218	Mycena_haematopus_CBHHK189	jgi_Mychae1_1259772_MIX12726_246_24
OG0000218	Mycena_haematopus_CBHHK189	jgi_Mychae1_1080821_fgenesh1_pg.407_#_5
OG0000218	Mycena_haematopus_CBHHK189	jgi_Mychae1_301558_CE301557_369
OG0000218	Mycena_haematopus_CBHHK189	jgi_Mychae1_1259772_MIX12726_246_24
OG0000223	Mycena_haematopus_CBHHK189	jgi_Mychae1_58187_CE58186_1366
OG0000345	Mycena_haematopus_CBHHK189	jgi_Mychae1_1238682_gm1.11420_g
OG0000345	Mycena_haematopus_CBHHK189	jgi_Mychae1_1232571_gm1.5309_g
OG0000373	Mycena_haematopus_CBHHK189	jgi_Mychae1_1274356_MIX27310_130_100
OG0000373	Mycena_haematopus_CBHHK189	jgi_Mychae1_1280426_MIX33380_130_100
OG0000373	Mycena_haematopus_CBHHK189	jgi_Mychae1_1141188_fgenesh1_kg.138_#_65_#_TRINITY_DN14731_c0_g1_i1
OG0000373	Mycena_haematopus_CBHHK189	jgi_Mychae1_220661_CE220660_228
OG0000373	Mycena_haematopus_CBHHK189	jgi_Mychae1_1328092_estExt_Genemark1.C_1680010
OG0000373	Mycena_haematopus_CBHHK189	jgi_Mychae1_1122765_fgenesh1_kg.65_#_209_#_TRINITY_DN5871_c0_g1_i1
OG0000373	Mycena_haematopus_CBHHK189	jgi_Mychae1_1137371_fgenesh1_kg.119_#_26_#_TRINITY_DN5629_c1_g1_i1
OG0000386	Mycena_haematopus_CBHHK189	jgi_Mychae1_1040471_e_gw1.913.1.1
OG0000386	Mycena_haematopus_CBHHK189	jgi_Mychae1_1239568_gm1.12306_g
OG0000408	Mycena_haematopus_CBHHK189	jgi_Mychae1_1122907_fgenesh1_kg.65_#_351_#_TRINITY_DN4904_c0_g1_i1
OG0000432	Mycena_haematopus_CBHHK189	jgi_Mychae1_1057239_estExt_Genewise1.C_1260035
OG0000452	Mycena_haematopus_CBHHK189	jgi_Mychae1_1326993_estExt_Genemark1.C_1250024
OG0000570	Mycena_haematopus_CBHHK189	jgi_Mychae1_1156258_fgenesh1_kg.283_#_28_#_TRINITY_DN7482_c0_g1_i6
OG0000575	Mycena_haematopus_CBHHK189	jgi_Mychae1_1112929_fgenesh1_kg.42_#_60_#_TRINITY_DN14628_c0_g2_i1
OG0000583	Mycena_haematopus_CBHHK189	jgi_Mychae1_1129992_fgenesh1_kg.88_#_106_#_TRINITY_DN1772_c0_g1_i1
OG0000583	Mycena_haematopus_CBHHK189	jgi_Mychae1_231268_CE231267_189
OG0000583	Mycena_haematopus_CBHHK189	jgi_Mychae1_272818_CE272817_1743
OG0000583	Mycena_haematopus_CBHHK189	jgi_Mychae1_1327414_estExt_Genemark1.C_1380023
OG0000583	Mycena_haematopus_CBHHK189	jgi_Mychae1_1327783_estExt_Genemark1.C_1520041
OG0000583	Mycena_haematopus_CBHHK189	jgi_Mychae1_1327847_estExt_Genemark1.C_1550023
OG0000583	Mycena_haematopus_CBHHK189	jgi_Mychae1_1031466_e_gw1.228.14.1
OG0000583	Mycena_haematopus_CBHHK189	jgi_Mychae1_1244777_gm1.17515_g
OG0000583	Mycena_haematopus_CBHHK189	jgi_Mychae1_1327847_estExt_Genemark1.C_1550023
OG0000583	Mycena_haematopus_CBHHK189	jgi_Mychae1_1031466_e_gw1.228.14.1
OG0000583	Mycena_haematopus_CBHHK189	jgi_Mychae1_1244777_gm1.17515_g
OG0000583	Mycena_haematopus_CBHHK189	jgi_Mychae1_231268_CE231267_189
OG0000583	Mycena_haematopus_CBHHK189	jgi_Mychae1_272818_CE272817_1743
OG0000583	Mycena_haematopus_CBHHK189	jgi_Mychae1_1129992_fgenesh1_kg.88_#_106_#_TRINITY_DN1772_c0_g1_i1
OG0000583	Mycena_haematopus_CBHHK189	jgi_Mychae1_1327414_estExt_Genemark1.C_1380023
OG0000583	Mycena_haematopus_CBHHK189	jgi_Mychae1_1327783_estExt_Genemark1.C_1520041
OG0000638	Mycena_haematopus_CBHHK189	jgi_Mychae1_1019592_e_gw1.63.148.1
OG0000674	Mycena_haematopus_CBHHK189	jgi_Mychae1_1105305_fgenesh1_kg.25_#_23_#_TRINITY_DN5733_c1_g1_i2
OG0000674	Mycena_haematopus_CBHHK189	jgi_Mychae1_1105300_fgenesh1_kg.25_#_18_#_TRINITY_DN5733_c0_g1_i1
OG0000674	Mycena_haematopus_CBHHK189	jgi_Mychae1_1136032_fgenesh1_kg.113_#_14_#_TRINITY_DN7871_c0_g1_i4
OG0000715	Mycena_haematopus_CBHHK189	jgi_Mychae1_1157423_fgenesh1_kg.303_#_71_#_TRINITY_DN7330_c0_g1_i1
OG0000715	Mycena_haematopus_CBHHK189	jgi_Mychae1_1157425_fgenesh1_kg.303_#_73_#_TRINITY_DN5072_c0_g1_i1
OG0000725	Mycena_haematopus_CBHHK189	jgi_Mychae1_1115260_fgenesh1_kg.47_#_297_#_TRINITY_DN7550_c1_g1_i10
OG0000783	Mycena_haematopus_CBHHK189	jgi_Mychae1_1058711_estExt_Genewise1.C_1570029
OG0000787	Mycena_haematopus_CBHHK189	jgi_Mychae1_1078349_fgenesh1_pg.227_#_18
OG0000825	Mycena_haematopus_CBHHK189	jgi_Mychae1_1321460_estExt_Genemark1.C_190094
OG0000863	Mycena_haematopus_CBHHK189	jgi_Mychae1_624354_CE624353_1856
OG0000863	Mycena_haematopus_CBHHK189	jgi_Mychae1_1118540_fgenesh1_kg.54_#_289_#_TRINITY_DN9524_c2_g1_i2
OG0000868	Mycena_haematopus_CBHHK189	jgi_Mychae1_1320991_estExt_Genemark1.C_150017
OG0000949	Mycena_haematopus_CBHHK189	jgi_Mychae1_1201233_fgenesh1_pm.21_#_14
OG0000949	Mycena_haematopus_CBHHK189	jgi_Mychae1_1098435_fgenesh1_kg.13_#_874_#_TRINITY_DN9347_c1_g1_i2
OG0000949	Mycena_haematopus_CBHHK189	jgi_Mychae1_1103090_fgenesh1_kg.21_#_130_#_TRINITY_DN9347_c1_g1_i2
OG0000949	Mycena_haematopus_CBHHK189	jgi_Mychae1_1235434_gm1.8172_g
OG0001070	Mycena_haematopus_CBHHK189	jgi_Mychae1_1022907_e_gw1.90.50.1
OG0001260	Mycena_haematopus_CBHHK189	jgi_Mychae1_1125459_fgenesh1_kg.73_#_202_#_TRINITY_DN9280_c1_g1_i1
OG0001260	Mycena_haematopus_CBHHK189	jgi_Mychae1_1115102_fgenesh1_kg.47_#_139_#_TRINITY_DN9280_c1_g1_i1
OG0001351	Mycena_haematopus_CBHHK189	jgi_Mychae1_272519_CE272518_447
OG0001406	Mycena_haematopus_CBHHK189	jgi_Mychae1_1237995_gm1.10733_g
OG0001840	Mycena_haematopus_CBHHK189	jgi_Mychae1_1138527_fgenesh1_kg.125_#_225_#_TRINITY_DN9091_c5_g1_i1
OG0002056	Mycena_haematopus_CBHHK189	jgi_Mychae1_427363_CE427362_650
OG0002056	Mycena_haematopus_CBHHK189	jgi_Mychae1_1048826_estExt_Genewise1.C_320077
OG0002056	Mycena_haematopus_CBHHK189	jgi_Mychae1_1010509_e_gw1.14.214.1
OG0002056	Mycena_haematopus_CBHHK189	jgi_Mychae1_1320949_estExt_Genemark1.C_140102
OG0002106	Mycena_haematopus_CBHHK189	jgi_Mychae1_427957_CE427956_514
OG0002106	Mycena_haematopus_CBHHK189	jgi_Mychae1_1221076_estExt_fgenesh1_pg.C_890014
OG0002244	Mycena_haematopus_CBHHK189	jgi_Mychae1_980657_gw1.69.81.1
OG0002317	Mycena_haematopus_CBHHK189	jgi_Mychae1_1102476_fgenesh1_kg.20_#_167_#_TRINITY_DN7499_c0_g1_i2
OG0002365	Mycena_haematopus_CBHHK189	jgi_Mychae1_1024796_e_gw1.109.28.1
OG0002370	Mycena_haematopus_CBHHK189	jgi_Mychae1_1022919_e_gw1.90.104.1
OG0002644	Mycena_haematopus_CBHHK189	jgi_Mychae1_1119045_fgenesh1_kg.55_#_298_#_TRINITY_DN8590_c1_g1_i1
OG0002749	Mycena_haematopus_CBHHK189	jgi_Mychae1_1089130_fgenesh1_kg.3_#_1176_#_TRINITY_DN10735_c0_g1_i1
OG0002819	Mycena_haematopus_CBHHK189	jgi_Mychae1_1085294_fgenesh1_kg.1_#_1882_#_TRINITY_DN4999_c0_g2_i1
OG0002980	Mycena_haematopus_CBHHK189	jgi_Mychae1_1117760_fgenesh1_kg.52_#_365_#_TRINITY_DN9094_c0_g1_i5
OG0000054	Mycena_haematopus_CBHHK189	jgi_Mychae1_1322340_estExt_Genemark1.C_300008
OG0000091	Mycena_haematopus_CBHHK189	jgi_Mychae1_1127773_fgenesh1_kg.81_#_215_#_TRINITY_DN5836_c0_g1_i1
OG0000091	Mycena_haematopus_CBHHK189	jgi_Mychae1_758562_CE758561_2061
OG0000091	Mycena_haematopus_CBHHK189	jgi_Mychae1_1226792_estExt_fgenesh1_pg.C_6610002
OG0000091	Mycena_haematopus_CBHHK189	jgi_Mychae1_1077443_fgenesh1_pg.188_#_14
OG0000091	Mycena_haematopus_CBHHK189	jgi_Mychae1_1326004_estExt_Genemark1.C_960015
OG0000091	Mycena_haematopus_CBHHK189	jgi_Mychae1_1077443_fgenesh1_pg.188_#_14
OG0000099	Mycena_haematopus_CBHHK189	jgi_Mychae1_1238851_gm1.11589_g
OG0000099	Mycena_haematopus_CBHHK189	jgi_Mychae1_1230667_gm1.3405_g
OG0000135	Mycena_haematopus_CBHHK189	jgi_Mychae1_1234877_gm1.7615_g
OG0000135	Mycena_haematopus_CBHHK189	jgi_Mychae1_1241158_gm1.13896_g
OG0000137	Mycena_haematopus_CBHHK189	jgi_Mychae1_106937_CE106936_156
OG0000137	Mycena_haematopus_CBHHK189	jgi_Mychae1_1229004_gm1.1742_g
OG0000137	Mycena_haematopus_CBHHK189	jgi_Mychae1_387530_CE387529_2623
OG0000137	Mycena_haematopus_CBHHK189	jgi_Mychae1_1125627_fgenesh1_kg.74_#_104_#_TRINITY_DN8983_c2_g3_i1
OG0000137	Mycena_haematopus_CBHHK189	jgi_Mychae1_1324979_estExt_Genemark1.C_740020
OG0000137	Mycena_haematopus_CBHHK189	jgi_Mychae1_1237235_gm1.9973_g
OG0000257	Mycena_haematopus_CBHHK189	jgi_Mychae1_445127_CE445126_253
OG0000261	Mycena_haematopus_CBHHK189	jgi_Mychae1_1049986_estExt_Genewise1.C_420076
OG0000289	Mycena_haematopus_CBHHK189	jgi_Mychae1_1241973_gm1.14711_g
OG0000289	Mycena_haematopus_CBHHK189	jgi_Mychae1_1151116_fgenesh1_kg.220_#_118_#_TRINITY_DN8652_c0_g2_i11
OG0000289	Mycena_haematopus_CBHHK189	jgi_Mychae1_1154624_fgenesh1_kg.262_#_73_#_TRINITY_DN8652_c0_g2_i11
OG0000289	Mycena_haematopus_CBHHK189	jgi_Mychae1_1241980_gm1.14718_g
OG0000289	Mycena_haematopus_CBHHK189	jgi_Mychae1_1205412_fgenesh1_pm.220_#_3
OG0000293	Mycena_haematopus_CBHHK189	jgi_Mychae1_1075821_fgenesh1_pg.134_#_2
OG0000293	Mycena_haematopus_CBHHK189	jgi_Mychae1_206692_CE206691_694
OG0000314	Mycena_haematopus_CBHHK189	jgi_Mychae1_204378_CE204377_3315
OG0000322	Mycena_haematopus_CBHHK189	jgi_Mychae1_1059629_estExt_Genewise1.C_1850016
OG0000322	Mycena_haematopus_CBHHK189	jgi_Mychae1_1163966_fgenesh1_kg.438_#_24_#_TRINITY_DN2996_c0_g3_i1
OG0000338	Mycena_haematopus_CBHHK189	jgi_Mychae1_1116949_fgenesh1_kg.50_#_392_#_TRINITY_DN8937_c1_g2_i1
OG0000338	Mycena_haematopus_CBHHK189	jgi_Mychae1_730733_CE730732_955
OG0000338	Mycena_haematopus_CBHHK189	jgi_Mychae1_374989_CE374988_1588
OG0000338	Mycena_haematopus_CBHHK189	jgi_Mychae1_374978_CE374977_1773
OG0000338	Mycena_haematopus_CBHHK189	jgi_Mychae1_135070_CE135069_670
OG0000435	Mycena_haematopus_CBHHK189	jgi_Mychae1_1237819_gm1.10557_g
OG0000435	Mycena_haematopus_CBHHK189	jgi_Mychae1_1115393_fgenesh1_kg.47_#_430_#_TRINITY_DN8861_c5_g2_i9
OG0000435	Mycena_haematopus_CBHHK189	jgi_Mychae1_562676_CE562675_1560
OG0000442	Mycena_haematopus_CBHHK189	jgi_Mychae1_1220802_estExt_fgenesh1_pg.C_830003
OG0000442	Mycena_haematopus_CBHHK189	jgi_Mychae1_91089_CE91088_8327
OG0000464	Mycena_haematopus_CBHHK189	jgi_Mychae1_1231781_gm1.4519_g
OG0000466	Mycena_haematopus_CBHHK189	jgi_Mychae1_1099380_fgenesh1_kg.15_#_37_#_TRINITY_DN2816_c0_g1_i3
OG0000507	Mycena_haematopus_CBHHK189	jgi_Mychae1_1222477_estExt_fgenesh1_pg.C_1350002
OG0000510	Mycena_haematopus_CBHHK189	jgi_Mychae1_1268677_MIX21631_6659_100
OG0000620	Mycena_haematopus_CBHHK189	jgi_Mychae1_1226117_estExt_fgenesh1_pg.C_4770005
OG0000645	Mycena_haematopus_CBHHK189	jgi_Mychae1_1193113_estExt_Genewise1Plus.C_1940025
OG0000645	Mycena_haematopus_CBHHK189	jgi_Mychae1_1213906_estExt_fgenesh1_pm.C_4030004
OG0000725	Mycena_haematopus_CBHHK189	jgi_Mychae1_363503_CE363502_485
OG0000725	Mycena_haematopus_CBHHK189	jgi_Mychae1_1223487_estExt_fgenesh1_pg.C_1830010
OG0000725	Mycena_haematopus_CBHHK189	jgi_Mychae1_1106946_fgenesh1_kg.27_#_258_#_TRINITY_DN1238_c0_g1_i1
OG0000768	Mycena_haematopus_CBHHK189	jgi_Mychae1_1080020_fgenesh1_pg.331_#_10
OG0000909	Mycena_haematopus_CBHHK189	jgi_Mychae1_1127134_fgenesh1_kg.79_#_92_#_TRINITY_DN6522_c0_g1_i9
OG0000909	Mycena_haematopus_CBHHK189	jgi_Mychae1_1234611_gm1.7349_g
OG0001135	Mycena_haematopus_CBHHK189	jgi_Mychae1_1121422_fgenesh1_kg.61_#_249_#_TRINITY_DN6339_c0_g2_i5
OG0001135	Mycena_haematopus_CBHHK189	jgi_Mychae1_1099548_fgenesh1_kg.15_#_205_#_TRINITY_DN9760_c0_g1_i1
OG0001135	Mycena_haematopus_CBHHK189	jgi_Mychae1_1259047_MIX12001_160_66
OG0001278	Mycena_haematopus_CBHHK189	jgi_Mychae1_583881_CE583880_298
OG0001278	Mycena_haematopus_CBHHK189	jgi_Mychae1_1199238_fgenesh1_pm.1_#_296
OG0001502	Mycena_haematopus_CBHHK189	jgi_Mychae1_1137659_fgenesh1_kg.121_#_25_#_TRINITY_DN1317_c0_g1_i1
OG0001502	Mycena_haematopus_CBHHK189	jgi_Mychae1_1159726_fgenesh1_kg.344_#_38_#_TRINITY_DN1317_c0_g1_i1
OG0001502	Mycena_haematopus_CBHHK189	jgi_Mychae1_1025836_e_gw1.121.34.1
OG0001586	Mycena_haematopus_CBHHK189	jgi_Mychae1_640822_CE640821_2516
OG0002050	Mycena_haematopus_CBHHK189	jgi_Mychae1_66370_CE66369_847
OG0002536	Mycena_haematopus_CBHHK189	jgi_Mychae1_268530_CE268529_6025
OG0002569	Mycena_haematopus_CBHHK189	jgi_Mychae1_1198944_fgenesh1_pm.1_#_2
OG0003056	Mycena_haematopus_CBHHK189	jgi_Mychae1_1068002_fgenesh1_pg.13_#_35
OG0003518	Mycena_haematopus_CBHHK189	jgi_Mychae1_834005_CE834004_3626
OG0003812	Mycena_haematopus_CBHHK189	jgi_Mychae1_1057404_estExt_Genewise1.C_1290026
OG0003812	Mycena_haematopus_CBHHK189	jgi_Mychae1_1075646_fgenesh1_pg.129_#_10
OG0000073	Mycena_haematopus_CBHHK189	jgi_Mychae1_1236603_gm1.9341_g
OG0000078	Mycena_haematopus_CBHHK189	jgi_Mychae1_434592_CE434591_906
OG0000115	Mycena_haematopus_CBHHK189	jgi_Mychae1_1148318_fgenesh1_kg.194_#_11_#_TRINITY_DN14567_c0_g2_i1
OG0000140	Mycena_haematopus_CBHHK189	jgi_Mychae1_593544_CE593543_4791
OG0000140	Mycena_haematopus_CBHHK189	jgi_Mychae1_202723_CE202722_3072
OG0000140	Mycena_haematopus_CBHHK189	jgi_Mychae1_1145837_fgenesh1_kg.170_#_115_#_TRINITY_DN6651_c1_g4_i3
OG0000173	Mycena_haematopus_CBHHK189	jgi_Mychae1_283435_CE283434_4552
OG0000222	Mycena_haematopus_CBHHK189	jgi_Mychae1_1127497_fgenesh1_kg.80_#_258_#_TRINITY_DN5895_c1_g1_i4
OG0000271	Mycena_haematopus_CBHHK189	jgi_Mychae1_1115381_fgenesh1_kg.47_#_418_#_TRINITY_DN7229_c0_g1_i1
OG0000322	Mycena_haematopus_CBHHK189	jgi_Mychae1_1059629_estExt_Genewise1.C_1850016
OG0000322	Mycena_haematopus_CBHHK189	jgi_Mychae1_1259258_MIX12212_5_4
OG0000322	Mycena_haematopus_CBHHK189	jgi_Mychae1_1087604_fgenesh1_kg.2_#_1674_#_TRINITY_DN3353_c0_g1_i1
OG0000322	Mycena_haematopus_CBHHK189	jgi_Mychae1_1163966_fgenesh1_kg.438_#_24_#_TRINITY_DN2996_c0_g3_i1
OG0000360	Mycena_haematopus_CBHHK189	jgi_Mychae1_1240261_gm1.12999_g
OG0000360	Mycena_haematopus_CBHHK189	jgi_Mychae1_1328468_estExt_Genemark1.C_1880015
OG0000360	Mycena_haematopus_CBHHK189	jgi_Mychae1_1231927_gm1.4665_g
OG0000360	Mycena_haematopus_CBHHK189	jgi_Mychae1_1125821_fgenesh1_kg.75_#_93_#_TRINITY_DN1813_c0_g2_i1
OG0000360	Mycena_haematopus_CBHHK189	jgi_Mychae1_1236997_gm1.9735_g
OG0000360	Mycena_haematopus_CBHHK189	jgi_Mychae1_225125_CE225124_1778
OG0000360	Mycena_haematopus_CBHHK189	jgi_Mychae1_1069875_fgenesh1_pg.30_#_38
OG0000360	Mycena_haematopus_CBHHK189	jgi_Mychae1_225177_CE225176_988
OG0000360	Mycena_haematopus_CBHHK189	jgi_Mychae1_117619_CE117618_1662
OG0000360	Mycena_haematopus_CBHHK189	jgi_Mychae1_1231925_gm1.4663_g
OG0000447	Mycena_haematopus_CBHHK189	jgi_Mychae1_1123689_fgenesh1_kg.68_#_104_#_TRINITY_DN2262_c0_g1_i1
OG0000475	Mycena_haematopus_CBHHK189	jgi_Mychae1_1253122_MIX6076_260_65
OG0000943	Mycena_haematopus_CBHHK189	jgi_Mychae1_1165399_fgenesh1_kg.479_#_16_#_TRINITY_DN7763_c1_g2_i3
OG0000996	Mycena_haematopus_CBHHK189	jgi_Mychae1_176122_CE176121_11997
OG0000996	Mycena_haematopus_CBHHK189	jgi_Mychae1_1113184_fgenesh1_kg.42_#_315_#_TRINITY_DN6139_c0_g1_i9
OG0001000	Mycena_haematopus_CBHHK189	jgi_Mychae1_1158177_fgenesh1_kg.317_#_28_#_TRINITY_DN9504_c0_g1_i1
OG0001000	Mycena_haematopus_CBHHK189	jgi_Mychae1_691238_CE691237_311
OG0001047	Mycena_haematopus_CBHHK189	jgi_Mychae1_1143307_fgenesh1_kg.152_#_144_#_TRINITY_DN7439_c1_g1_i1
OG0001047	Mycena_haematopus_CBHHK189	jgi_Mychae1_1143602_fgenesh1_kg.155_#_58_#_TRINITY_DN7439_c1_g1_i1
OG0001047	Mycena_haematopus_CBHHK189	jgi_Mychae1_1121152_fgenesh1_kg.60_#_353_#_TRINITY_DN7439_c1_g1_i1
OG0001047	Mycena_haematopus_CBHHK189	jgi_Mychae1_1145433_fgenesh1_kg.167_#_191_#_TRINITY_DN7439_c1_g1_i1
OG0001047	Mycena_haematopus_CBHHK189	jgi_Mychae1_1035309_e_gw1.371.18.1
OG0001047	Mycena_haematopus_CBHHK189	jgi_Mychae1_1035309_e_gw1.371.18.1
OG0001161	Mycena_haematopus_CBHHK189	jgi_Mychae1_1328985_estExt_Genemark1.C_2200001
OG0001214	Mycena_haematopus_CBHHK189	jgi_Mychae1_1123338_fgenesh1_kg.67_#_86_#_TRINITY_DN4641_c0_g1_i7
OG0001214	Mycena_haematopus_CBHHK189	jgi_Mychae1_1156513_fgenesh1_kg.289_#_43_#_TRINITY_DN7079_c0_g1_i1
OG0001217	Mycena_haematopus_CBHHK189	jgi_Mychae1_1116216_fgenesh1_kg.49_#_162_#_TRINITY_DN5876_c0_g1_i8
OG0001446	Mycena_haematopus_CBHHK189	jgi_Mychae1_1201578_fgenesh1_pm.26_#_59
OG0001658	Mycena_haematopus_CBHHK189	jgi_Mychae1_378001_CE378000_5863
OG0001710	Mycena_haematopus_CBHHK189	jgi_Mychae1_1008362_e_gw1.6.153.1
OG0001710	Mycena_haematopus_CBHHK189	jgi_Mychae1_1030154_e_gw1.192.5.1
OG0001724	Mycena_haematopus_CBHHK189	jgi_Mychae1_1149520_fgenesh1_kg.206_#_120_#_TRINITY_DN767_c0_g1_i1
OG0001984	Mycena_haematopus_CBHHK189	jgi_Mychae1_1143440_fgenesh1_kg.153_#_126_#_TRINITY_DN2083_c0_g1_i3
OG0001984	Mycena_haematopus_CBHHK189	jgi_Mychae1_1143436_fgenesh1_kg.153_#_122_#_TRINITY_DN2458_c0_g2_i1
OG0001984	Mycena_haematopus_CBHHK189	jgi_Mychae1_1327810_estExt_Genemark1.C_1530029
OG0002599	Mycena_haematopus_CBHHK189	jgi_Mychae1_1158421_fgenesh1_kg.323_#_7_#_TRINITY_DN5597_c0_g1_i3
OG0003298	Mycena_haematopus_CBHHK189	jgi_Mychae1_125393_CE125392_815
OG0000002	Mycena_haematopus_CBHHK189	jgi_Mychae1_622747_CE622746_1795
OG0000002	Mycena_haematopus_CBHHK189	jgi_Mychae1_1110138_fgenesh1_kg.35_#_176_#_TRINITY_DN9631_c0_g2_i1
OG0000038	Mycena_haematopus_CBHHK189	jgi_Mychae1_1099346_fgenesh1_kg.15_#_3_#_TRINITY_DN1503_c0_g2_i1
OG0000068	Mycena_haematopus_CBHHK189	jgi_Mychae1_1234699_gm1.7437_g
OG0000068	Mycena_haematopus_CBHHK189	jgi_Mychae1_1239147_gm1.11885_g
OG0000091	Mycena_haematopus_CBHHK189	jgi_Mychae1_758562_CE758561_2061
OG0000091	Mycena_haematopus_CBHHK189	jgi_Mychae1_1226792_estExt_fgenesh1_pg.C_6610002
OG0000091	Mycena_haematopus_CBHHK189	jgi_Mychae1_1127773_fgenesh1_kg.81_#_215_#_TRINITY_DN5836_c0_g1_i1
OG0000118	Mycena_haematopus_CBHHK189	jgi_Mychae1_1121060_fgenesh1_kg.60_#_261_#_TRINITY_DN6237_c0_g1_i1
OG0000118	Mycena_haematopus_CBHHK189	jgi_Mychae1_1324306_estExt_Genemark1.C_600055
OG0000137	Mycena_haematopus_CBHHK189	jgi_Mychae1_1237235_gm1.9973_g
OG0000137	Mycena_haematopus_CBHHK189	jgi_Mychae1_387530_CE387529_2623
OG0000137	Mycena_haematopus_CBHHK189	jgi_Mychae1_1125627_fgenesh1_kg.74_#_104_#_TRINITY_DN8983_c2_g3_i1
OG0000137	Mycena_haematopus_CBHHK189	jgi_Mychae1_1324979_estExt_Genemark1.C_740020
OG0000137	Mycena_haematopus_CBHHK189	jgi_Mychae1_1229004_gm1.1742_g
OG0000163	Mycena_haematopus_CBHHK189	jgi_Mychae1_1019251_e_gw1.60.48.1
OG0000163	Mycena_haematopus_CBHHK189	jgi_Mychae1_829426_CE829425_1193
OG0000170	Mycena_haematopus_CBHHK189	jgi_Mychae1_1122898_fgenesh1_kg.65_#_342_#_TRINITY_DN8034_c0_g2_i5
OG0000170	Mycena_haematopus_CBHHK189	jgi_Mychae1_1149574_fgenesh1_kg.206_#_174_#_TRINITY_DN4388_c0_g1_i3
OG0000176	Mycena_haematopus_CBHHK189	jgi_Mychae1_539569_CE539568_1722
OG0000176	Mycena_haematopus_CBHHK189	jgi_Mychae1_1012430_e_gw1.22.59.1
OG0000325	Mycena_haematopus_CBHHK189	jgi_Mychae1_1013180_e_gw1.25.107.1
OG0000325	Mycena_haematopus_CBHHK189	jgi_Mychae1_1275726_MIX28680_780_31
OG0000364	Mycena_haematopus_CBHHK189	jgi_Mychae1_519027_CE519026_2719
OG0000364	Mycena_haematopus_CBHHK189	jgi_Mychae1_519044_CE519043_1934
OG0000367	Mycena_haematopus_CBHHK189	jgi_Mychae1_1131204_fgenesh1_kg.92_#_96_#_TRINITY_DN6170_c0_g1_i3
OG0000367	Mycena_haematopus_CBHHK189	jgi_Mychae1_1139105_fgenesh1_kg.128_#_88_#_TRINITY_DN8754_c1_g2_i10
OG0000401	Mycena_haematopus_CBHHK189	jgi_Mychae1_1137913_fgenesh1_kg.122_#_80_#_TRINITY_DN11751_c0_g1_i1
OG0000439	Mycena_haematopus_CBHHK189	jgi_Mychae1_753999_CE753998_3782
OG0000447	Mycena_haematopus_CBHHK189	jgi_Mychae1_1123689_fgenesh1_kg.68_#_104_#_TRINITY_DN2262_c0_g1_i1
OG0000451	Mycena_haematopus_CBHHK189	jgi_Mychae1_1237478_gm1.10216_g
OG0000521	Mycena_haematopus_CBHHK189	jgi_Mychae1_114122_CE114121_1073
OG0000521	Mycena_haematopus_CBHHK189	jgi_Mychae1_679342_CE679341_1073
OG0000585	Mycena_haematopus_CBHHK189	jgi_Mychae1_1012612_e_gw1.23.340.1
OG0000585	Mycena_haematopus_CBHHK189	jgi_Mychae1_1143491_fgenesh1_kg.154_#_46_#_TRINITY_DN1417_c0_g1_i1
OG0000645	Mycena_haematopus_CBHHK189	jgi_Mychae1_1240146_gm1.12884_g
OG0000715	Mycena_haematopus_CBHHK189	jgi_Mychae1_721836_CE721835_2909
OG0001023	Mycena_haematopus_CBHHK189	jgi_Mychae1_517460_CE517459_1594
OG0001031	Mycena_haematopus_CBHHK189	jgi_Mychae1_1132473_fgenesh1_kg.97_#_111_#_TRINITY_DN4132_c0_g1_i3
OG0001031	Mycena_haematopus_CBHHK189	jgi_Mychae1_1147530_fgenesh1_kg.187_#_34_#_TRINITY_DN2184_c1_g2_i1
OG0001032	Mycena_haematopus_CBHHK189	jgi_Mychae1_825029_CE825028_642
OG0001032	Mycena_haematopus_CBHHK189	jgi_Mychae1_825055_CE825054_5689
OG0001086	Mycena_haematopus_CBHHK189	jgi_Mychae1_1009867_e_gw1.11.164.1
OG0001086	Mycena_haematopus_CBHHK189	jgi_Mychae1_1329820_estExt_Genemark1.C_2830011
OG0001086	Mycena_haematopus_CBHHK189	jgi_Mychae1_1332213_estExt_Genemark1.C_7590001
OG0001227	Mycena_haematopus_CBHHK189	jgi_Mychae1_1019403_e_gw1.61.86.1
OG0001251	Mycena_haematopus_CBHHK189	jgi_Mychae1_1026372_e_gw1.128.42.1
OG0001253	Mycena_haematopus_CBHHK189	jgi_Mychae1_1230511_gm1.3249_g
OG0001253	Mycena_haematopus_CBHHK189	jgi_Mychae1_759865_CE759864_10695
OG0001262	Mycena_haematopus_CBHHK189	jgi_Mychae1_1202187_fgenesh1_pm.43_#_45
OG0001532	Mycena_haematopus_CBHHK189	jgi_Mychae1_1047218_estExt_Genewise1.C_210144
OG0001752	Mycena_haematopus_CBHHK189	jgi_Mychae1_1045798_estExt_Genewise1.C_140001
OG0001752	Mycena_haematopus_CBHHK189	jgi_Mychae1_1213082_estExt_fgenesh1_pm.C_2160001
OG0001752	Mycena_haematopus_CBHHK189	jgi_Mychae1_1102194_fgenesh1_kg.19_#_476_#_TRINITY_DN7394_c0_g1_i1
OG0002137	Mycena_haematopus_CBHHK189	jgi_Mychae1_1212738_estExt_fgenesh1_pm.C_1640009
OG0002137	Mycena_haematopus_CBHHK189	jgi_Mychae1_1024836_e_gw1.109.18.1
OG0002412	Mycena_haematopus_CBHHK189	jgi_Mychae1_1145882_fgenesh1_kg.170_#_160_#_TRINITY_DN6393_c0_g1_i2
OG0002412	Mycena_haematopus_CBHHK189	jgi_Mychae1_1145883_fgenesh1_kg.170_#_161_#_TRINITY_DN6393_c0_g1_i2
OG0002455	Mycena_haematopus_CBHHK189	jgi_Mychae1_1115326_fgenesh1_kg.47_#_363_#_TRINITY_DN6950_c1_g1_i1
OG0002556	Mycena_haematopus_CBHHK189	jgi_Mychae1_1201812_fgenesh1_pm.33_#_35
OG0002840	Mycena_haematopus_CBHHK189	jgi_Mychae1_1145643_fgenesh1_kg.169_#_71_#_TRINITY_DN8004_c0_g1_i4
OG0002923	Mycena_haematopus_CBHHK189	jgi_Mychae1_591701_CE591700_3485
OG0000002	Mycena_haematopus_CBHHK189	jgi_Mychae1_1229234_gm1.1972_g
OG0000018	Mycena_haematopus_CBHHK189	jgi_Mychae1_1238968_gm1.11706_g
OG0000018	Mycena_haematopus_CBHHK189	jgi_Mychae1_519307_CE519306_162
OG0000041	Mycena_haematopus_CBHHK189	jgi_Mychae1_1012736_e_gw1.23.280.1
OG0000041	Mycena_haematopus_CBHHK189	jgi_Mychae1_1116699_fgenesh1_kg.50_#_142_#_TRINITY_DN8970_c2_g2_i12
OG0000041	Mycena_haematopus_CBHHK189	jgi_Mychae1_44768_CE44767_390
OG0000041	Mycena_haematopus_CBHHK189	jgi_Mychae1_1133709_fgenesh1_kg.102_#_64_#_TRINITY_DN8922_c3_g2_i21
OG0000115	Mycena_haematopus_CBHHK189	jgi_Mychae1_1221072_estExt_fgenesh1_pg.C_890009
OG0000115	Mycena_haematopus_CBHHK189	jgi_Mychae1_1232583_gm1.5321_g
OG0000118	Mycena_haematopus_CBHHK189	jgi_Mychae1_1121060_fgenesh1_kg.60_#_261_#_TRINITY_DN6237_c0_g1_i1
OG0000135	Mycena_haematopus_CBHHK189	jgi_Mychae1_1234877_gm1.7615_g
OG0000135	Mycena_haematopus_CBHHK189	jgi_Mychae1_1241158_gm1.13896_g
OG0000163	Mycena_haematopus_CBHHK189	jgi_Mychae1_1012143_e_gw1.20.78.1
OG0000163	Mycena_haematopus_CBHHK189	jgi_Mychae1_1070741_fgenesh1_pg.41_#_3
OG0000163	Mycena_haematopus_CBHHK189	jgi_Mychae1_1128943_fgenesh1_kg.85_#_90_#_TRINITY_DN3901_c0_g1_i2
OG0000176	Mycena_haematopus_CBHHK189	jgi_Mychae1_76137_CE76136_1298
OG0000176	Mycena_haematopus_CBHHK189	jgi_Mychae1_539569_CE539568_1722
OG0000176	Mycena_haematopus_CBHHK189	jgi_Mychae1_846934_CE846933_3012
OG0000176	Mycena_haematopus_CBHHK189	jgi_Mychae1_1012430_e_gw1.22.59.1
OG0000352	Mycena_haematopus_CBHHK189	jgi_Mychae1_230592_CE230591_226601
OG0000384	Mycena_haematopus_CBHHK189	jgi_Mychae1_1010427_e_gw1.13.41.1
OG0000384	Mycena_haematopus_CBHHK189	jgi_Mychae1_1067133_fgenesh1_pg.6_#_162
OG0000384	Mycena_haematopus_CBHHK189	jgi_Mychae1_115340_CE115339_270
OG0000384	Mycena_haematopus_CBHHK189	jgi_Mychae1_115360_CE115359_830
OG0000384	Mycena_haematopus_CBHHK189	jgi_Mychae1_1216579_estExt_fgenesh1_pg.C_130022
OG0000384	Mycena_haematopus_CBHHK189	jgi_Mychae1_1201036_fgenesh1_pm.17_#_7
OG0000480	Mycena_haematopus_CBHHK189	jgi_Mychae1_1244840_gm1.17578_g
OG0000480	Mycena_haematopus_CBHHK189	jgi_Mychae1_1013969_e_gw1.28.89.1
OG0000518	Mycena_haematopus_CBHHK189	jgi_Mychae1_1056248_estExt_Genewise1.C_1070025
OG0000536	Mycena_haematopus_CBHHK189	jgi_Mychae1_1265159_MIX18113_17_52
OG0000536	Mycena_haematopus_CBHHK189	jgi_Mychae1_273745_CE273744_145
OG0000552	Mycena_haematopus_CBHHK189	jgi_Mychae1_1123282_fgenesh1_kg.67_#_30_#_TRINITY_DN9508_c1_g2_i1
OG0000691	Mycena_haematopus_CBHHK189	jgi_Mychae1_1121475_fgenesh1_kg.61_#_302_#_TRINITY_DN3552_c0_g1_i2
OG0000879	Mycena_haematopus_CBHHK189	jgi_Mychae1_1075493_fgenesh1_pg.125_#_13
OG0001023	Mycena_haematopus_CBHHK189	jgi_Mychae1_517460_CE517459_1594
OG0001310	Mycena_haematopus_CBHHK189	jgi_Mychae1_1217927_estExt_fgenesh1_pg.C_280037
OG0001311	Mycena_haematopus_CBHHK189	jgi_Mychae1_1155822_fgenesh1_kg.277_#_31_#_TRINITY_DN3237_c0_g1_i1
OG0001311	Mycena_haematopus_CBHHK189	jgi_Mychae1_1171683_fgenesh1_kg.719_#_18_#_TRINITY_DN3237_c0_g1_i1
OG0001316	Mycena_haematopus_CBHHK189	jgi_Mychae1_1008920_e_gw1.8.127.1
OG0001328	Mycena_haematopus_CBHHK189	jgi_Mychae1_1020526_e_gw1.70.21.1
OG0001352	Mycena_haematopus_CBHHK189	jgi_Mychae1_1150294_fgenesh1_kg.214_#_43_#_TRINITY_DN1023_c0_g2_i1
OG0001371	Mycena_haematopus_CBHHK189	jgi_Mychae1_1102754_fgenesh1_kg.20_#_445_#_TRINITY_DN2069_c0_g2_i1
OG0001371	Mycena_haematopus_CBHHK189	jgi_Mychae1_753376_CE753375_225
OG0001375	Mycena_haematopus_CBHHK189	jgi_Mychae1_367702_CE367701_15386
OG0001753	Mycena_haematopus_CBHHK189	jgi_Mychae1_807524_CE807523_366
OG0001900	Mycena_haematopus_CBHHK189	jgi_Mychae1_1058822_estExt_Genewise1.C_1600035
OG0002228	Mycena_haematopus_CBHHK189	jgi_Mychae1_1238526_gm1.11264_g
OG0002245	Mycena_haematopus_CBHHK189	jgi_Mychae1_210798_CE210797_2338
OG0002741	Mycena_haematopus_CBHHK189	jgi_Mychae1_1090529_fgenesh1_kg.4_#_1180_#_TRINITY_DN5878_c0_g1_i1
OG0002821	Mycena_haematopus_CBHHK189	jgi_Mychae1_1032558_e_gw1.263.12.1
OG0003063	Mycena_haematopus_CBHHK189	jgi_Mychae1_1048776_estExt_Genewise1.C_310191
OG0004332	Mycena_haematopus_CBHHK189	jgi_Mychae1_1327128_estExt_Genemark1.C_1290016
OG0008514	Mycena_haematopus_CBHHK189	jgi_Mychae1_1133154_fgenesh1_kg.99_#_303_#_TRINITY_DN9331_c5_g7_i5
OG0000241	Mycena_haematopus_CBHHK189	jgi_Mychae1_1080423_fgenesh1_pg.364_#_2
OG0000241	Mycena_haematopus_CBHHK189	jgi_Mychae1_1080661_fgenesh1_pg.388_#_2
OG0000322	Mycena_haematopus_CBHHK189	jgi_Mychae1_1059629_estExt_Genewise1.C_1850016
OG0000384	Mycena_haematopus_CBHHK189	jgi_Mychae1_1201036_fgenesh1_pm.17_#_7
OG0000384	Mycena_haematopus_CBHHK189	jgi_Mychae1_1010427_e_gw1.13.41.1
OG0000384	Mycena_haematopus_CBHHK189	jgi_Mychae1_1067133_fgenesh1_pg.6_#_162
OG0000384	Mycena_haematopus_CBHHK189	jgi_Mychae1_115340_CE115339_270
OG0000384	Mycena_haematopus_CBHHK189	jgi_Mychae1_115360_CE115359_830
OG0000384	Mycena_haematopus_CBHHK189	jgi_Mychae1_1216579_estExt_fgenesh1_pg.C_130022
OG0000422	Mycena_haematopus_CBHHK189	jgi_Mychae1_1059946_estExt_Genewise1.C_1970040
OG0000446	Mycena_haematopus_CBHHK189	jgi_Mychae1_1070299_fgenesh1_pg.35_#_28
OG0000446	Mycena_haematopus_CBHHK189	jgi_Mychae1_1218312_estExt_fgenesh1_pg.C_350029
OG0000456	Mycena_haematopus_CBHHK189	jgi_Mychae1_477479_CE477478_2990
OG0000456	Mycena_haematopus_CBHHK189	jgi_Mychae1_1113489_fgenesh1_kg.43_#_189_#_TRINITY_DN7962_c1_g1_i8
OG0000464	Mycena_haematopus_CBHHK189	jgi_Mychae1_1094832_fgenesh1_kg.10_#_21_#_TRINITY_DN9053_c0_g1_i1
OG0000525	Mycena_haematopus_CBHHK189	jgi_Mychae1_1025316_e_gw1.114.72.1
OG0000525	Mycena_haematopus_CBHHK189	jgi_Mychae1_81830_CE81829_300
OG0000565	Mycena_haematopus_CBHHK189	jgi_Mychae1_329857_CE329856_447
OG0000664	Mycena_haematopus_CBHHK189	jgi_Mychae1_476750_CE476749_2065
OG0000689	Mycena_haematopus_CBHHK189	jgi_Mychae1_816544_CE816543_1013
OG0000907	Mycena_haematopus_CBHHK189	jgi_Mychae1_1030607_e_gw1.206.47.1
OG0000970	Mycena_haematopus_CBHHK189	jgi_Mychae1_137162_CE137161_710
OG0000970	Mycena_haematopus_CBHHK189	jgi_Mychae1_1113275_fgenesh1_kg.42_#_406_#_TRINITY_DN9101_c2_g1_i5
OG0000970	Mycena_haematopus_CBHHK189	jgi_Mychae1_1155052_fgenesh1_kg.268_#_45_#_TRINITY_DN9101_c2_g1_i5
OG0000970	Mycena_haematopus_CBHHK189	jgi_Mychae1_1113284_fgenesh1_kg.42_#_415_#_TRINITY_DN8616_c5_g4_i3
OG0001024	Mycena_haematopus_CBHHK189	jgi_Mychae1_708100_CE708099_1589
OG0001172	Mycena_haematopus_CBHHK189	jgi_Mychae1_1015574_e_gw1.38.152.1
OG0001219	Mycena_haematopus_CBHHK189	jgi_Mychae1_1109061_fgenesh1_kg.32_#_181_#_TRINITY_DN1628_c0_g1_i1
OG0001297	Mycena_haematopus_CBHHK189	jgi_Mychae1_1237768_gm1.10506_g
OG0001457	Mycena_haematopus_CBHHK189	jgi_Mychae1_1017556_e_gw1.50.126.1
OG0001779	Mycena_haematopus_CBHHK189	jgi_Mychae1_1153266_fgenesh1_kg.246_#_12_#_TRINITY_DN1516_c0_g1_i1
OG0001841	Mycena_haematopus_CBHHK189	jgi_Mychae1_1131475_fgenesh1_kg.94_#_34_#_TRINITY_DN5265_c0_g1_i5
OG0002056	Mycena_haematopus_CBHHK189	jgi_Mychae1_1010509_e_gw1.14.214.1
OG0002056	Mycena_haematopus_CBHHK189	jgi_Mychae1_1320949_estExt_Genemark1.C_140102
OG0002193	Mycena_haematopus_CBHHK189	jgi_Mychae1_1095457_fgenesh1_kg.10_#_646_#_TRINITY_DN9528_c4_g1_i1
OG0002246	Mycena_haematopus_CBHHK189	jgi_Mychae1_1085907_fgenesh1_kg.1_#_2495_#_TRINITY_DN5190_c0_g1_i1
OG0002513	Mycena_haematopus_CBHHK189	jgi_Mychae1_1100278_fgenesh1_kg.16_#_565_#_TRINITY_DN8775_c0_g1_i1
OG0002582	Mycena_haematopus_CBHHK189	jgi_Mychae1_1138372_fgenesh1_kg.125_#_70_#_TRINITY_DN5274_c0_g1_i1
OG0004227	Mycena_haematopus_CBHHK189	jgi_Mychae1_541176_CE541175_147
OG0004229	Mycena_haematopus_CBHHK189	jgi_Mychae1_197579_CE197578_2625
OG0000016	Mycena_haematopus_CBHHK189	jgi_Mychae1_1025902_e_gw1.122.41.1
OG0000016	Mycena_haematopus_CBHHK189	jgi_Mychae1_1033534_e_gw1.299.29.1
OG0000016	Mycena_haematopus_CBHHK189	jgi_Mychae1_1035215_e_gw1.364.7.1
OG0000176	Mycena_haematopus_CBHHK189	jgi_Mychae1_539569_CE539568_1722
OG0000271	Mycena_haematopus_CBHHK189	jgi_Mychae1_1137884_fgenesh1_kg.122_#_51_#_TRINITY_DN2632_c0_g2_i1
OG0000271	Mycena_haematopus_CBHHK189	jgi_Mychae1_100514_CE100513_556
OG0000271	Mycena_haematopus_CBHHK189	jgi_Mychae1_100571_CE100570_2539
OG0000271	Mycena_haematopus_CBHHK189	jgi_Mychae1_1321427_estExt_Genemark1.C_190057
OG0000427	Mycena_haematopus_CBHHK189	jgi_Mychae1_93405_CE93404_2423
OG0000427	Mycena_haematopus_CBHHK189	jgi_Mychae1_1002616_gw1.12.219.1
OG0000427	Mycena_haematopus_CBHHK189	jgi_Mychae1_1010092_e_gw1.12.26.1
OG0000521	Mycena_haematopus_CBHHK189	jgi_Mychae1_1097607_fgenesh1_kg.13_#_46_#_TRINITY_DN5545_c0_g1_i6
OG0000521	Mycena_haematopus_CBHHK189	jgi_Mychae1_679342_CE679341_1073
OG0000521	Mycena_haematopus_CBHHK189	jgi_Mychae1_114122_CE114121_1073
OG0000943	Mycena_haematopus_CBHHK189	jgi_Mychae1_1114515_fgenesh1_kg.45_#_235_#_TRINITY_DN9090_c2_g4_i1
OG0001084	Mycena_haematopus_CBHHK189	jgi_Mychae1_1087546_fgenesh1_kg.2_#_1616_#_TRINITY_DN8733_c1_g2_i1
OG0001219	Mycena_haematopus_CBHHK189	jgi_Mychae1_1109061_fgenesh1_kg.32_#_181_#_TRINITY_DN1628_c0_g1_i1
OG0001278	Mycena_haematopus_CBHHK189	jgi_Mychae1_583881_CE583880_298
OG0001278	Mycena_haematopus_CBHHK189	jgi_Mychae1_1199238_fgenesh1_pm.1_#_296
OG0001328	Mycena_haematopus_CBHHK189	jgi_Mychae1_1180110_estExt_Genewise1Plus.C_170198
OG0001328	Mycena_haematopus_CBHHK189	jgi_Mychae1_1020526_e_gw1.70.21.1
OG0001359	Mycena_haematopus_CBHHK189	jgi_Mychae1_1014596_e_gw1.32.105.1
OG0001708	Mycena_haematopus_CBHHK189	jgi_Mychae1_1164750_fgenesh1_kg.460_#_2_#_TRINITY_DN2607_c0_g2_i1
OG0001805	Mycena_haematopus_CBHHK189	jgi_Mychae1_1109116_fgenesh1_kg.32_#_236_#_TRINITY_DN6887_c0_g3_i1
OG0001805	Mycena_haematopus_CBHHK189	jgi_Mychae1_1109135_fgenesh1_kg.32_#_255_#_TRINITY_DN6887_c0_g3_i1
OG0001805	Mycena_haematopus_CBHHK189	jgi_Mychae1_1243141_gm1.15879_g
OG0002608	Mycena_haematopus_CBHHK189	jgi_Mychae1_843553_CE843552_4355
OG0002751	Mycena_haematopus_CBHHK189	jgi_Mychae1_1241193_gm1.13931_g
OG0003073	Mycena_haematopus_CBHHK189	jgi_Mychae1_1098773_fgenesh1_kg.14_#_309_#_TRINITY_DN1339_c0_g1_i1
OG0000002	Mycena_haematopus_CBHHK189	jgi_Mychae1_1110138_fgenesh1_kg.35_#_176_#_TRINITY_DN9631_c0_g2_i1
OG0000115	Mycena_haematopus_CBHHK189	jgi_Mychae1_1125914_fgenesh1_kg.75_#_186_#_TRINITY_DN6239_c1_g1_i3
OG0000115	Mycena_haematopus_CBHHK189	jgi_Mychae1_1125825_fgenesh1_kg.75_#_97_#_TRINITY_DN5047_c0_g1_i1
OG0000115	Mycena_haematopus_CBHHK189	jgi_Mychae1_1235453_gm1.8191_g
OG0000115	Mycena_haematopus_CBHHK189	jgi_Mychae1_1021084_e_gw1.75.106.1
OG0000115	Mycena_haematopus_CBHHK189	jgi_Mychae1_1232957_gm1.5695_g
OG0000115	Mycena_haematopus_CBHHK189	jgi_Mychae1_1231895_gm1.4633_g
OG0000149	Mycena_haematopus_CBHHK189	jgi_Mychae1_1246482_gm1.19220_g
OG0000162	Mycena_haematopus_CBHHK189	jgi_Mychae1_432695_CE432694_6976
OG0000162	Mycena_haematopus_CBHHK189	jgi_Mychae1_1134650_fgenesh1_kg.107_#_75_#_TRINITY_DN14562_c0_g1_i1
OG0000360	Mycena_haematopus_CBHHK189	jgi_Mychae1_225125_CE225124_1778
OG0000360	Mycena_haematopus_CBHHK189	jgi_Mychae1_1069875_fgenesh1_pg.30_#_38
OG0000360	Mycena_haematopus_CBHHK189	jgi_Mychae1_225177_CE225176_988
OG0000360	Mycena_haematopus_CBHHK189	jgi_Mychae1_117619_CE117618_1662
OG0000360	Mycena_haematopus_CBHHK189	jgi_Mychae1_269634_CE269633_2072
OG0000360	Mycena_haematopus_CBHHK189	jgi_Mychae1_1240261_gm1.12999_g
OG0000360	Mycena_haematopus_CBHHK189	jgi_Mychae1_1328468_estExt_Genemark1.C_1880015
OG0000360	Mycena_haematopus_CBHHK189	jgi_Mychae1_1231927_gm1.4665_g
OG0000360	Mycena_haematopus_CBHHK189	jgi_Mychae1_1125821_fgenesh1_kg.75_#_93_#_TRINITY_DN1813_c0_g2_i1
OG0000360	Mycena_haematopus_CBHHK189	jgi_Mychae1_1236997_gm1.9735_g
OG0000360	Mycena_haematopus_CBHHK189	jgi_Mychae1_1231925_gm1.4663_g
OG0000525	Mycena_haematopus_CBHHK189	jgi_Mychae1_81830_CE81829_300
OG0000525	Mycena_haematopus_CBHHK189	jgi_Mychae1_1025316_e_gw1.114.72.1
OG0000771	Mycena_haematopus_CBHHK189	jgi_Mychae1_1232625_gm1.5363_g
OG0000902	Mycena_haematopus_CBHHK189	jgi_Mychae1_427213_CE427212_5562
OG0000902	Mycena_haematopus_CBHHK189	jgi_Mychae1_1062654_estExt_Genewise1.C_3500012
OG0001010	Mycena_haematopus_CBHHK189	jgi_Mychae1_1142734_fgenesh1_kg.148_#_24_#_TRINITY_DN7283_c2_g1_i1
OG0001010	Mycena_haematopus_CBHHK189	jgi_Mychae1_452564_CE452563_1501
OG0001086	Mycena_haematopus_CBHHK189	jgi_Mychae1_1329820_estExt_Genemark1.C_2830011
OG0001086	Mycena_haematopus_CBHHK189	jgi_Mychae1_1332213_estExt_Genemark1.C_7590001
OG0001424	Mycena_haematopus_CBHHK189	jgi_Mychae1_1145488_fgenesh1_kg.168_#_51_#_TRINITY_DN3566_c0_g1_i1
OG0001433	Mycena_haematopus_CBHHK189	jgi_Mychae1_300290_CE300289_21212
OG0001658	Mycena_haematopus_CBHHK189	jgi_Mychae1_378001_CE378000_5863
OG0001658	Mycena_haematopus_CBHHK189	jgi_Mychae1_1141361_fgenesh1_kg.139_#_90_#_TRINITY_DN7817_c0_g1_i10
OG0001770	Mycena_haematopus_CBHHK189	jgi_Mychae1_1094200_fgenesh1_kg.9_#_302_#_TRINITY_DN8066_c0_g2_i1
OG0001825	Mycena_haematopus_CBHHK189	jgi_Mychae1_173833_CE173832_2189
OG0002007	Mycena_haematopus_CBHHK189	jgi_Mychae1_1322985_estExt_Genemark1.C_400039
OG0002657	Mycena_haematopus_CBHHK189	jgi_Mychae1_1148412_fgenesh1_kg.195_#_46_#_TRINITY_DN1786_c0_g1_i1
OG0002679	Mycena_haematopus_CBHHK189	jgi_Mychae1_1084032_fgenesh1_kg.1_#_620_#_TRINITY_DN5832_c0_g2_i1
OG0003332	Mycena_haematopus_CBHHK189	jgi_Mychae1_340580_CE340579_1939
OG0003480	Mycena_haematopus_CBHHK189	jgi_Mychae1_354862_CE354861_2468
OG0000010	Mycena_haematopus_CBHHK189	jgi_Mychae1_546121_CE546120_1802
OG0000069	Mycena_haematopus_CBHHK189	jgi_Mychae1_1235344_gm1.8082_g
OG0000069	Mycena_haematopus_CBHHK189	jgi_Mychae1_440247_CE440246_890
OG0000069	Mycena_haematopus_CBHHK189	jgi_Mychae1_1240050_gm1.12788_g
OG0000069	Mycena_haematopus_CBHHK189	jgi_Mychae1_434928_CE434927_2561
OG0000069	Mycena_haematopus_CBHHK189	jgi_Mychae1_1232193_gm1.4931_g
OG0000069	Mycena_haematopus_CBHHK189	jgi_Mychae1_1233199_gm1.5937_g
OG0000069	Mycena_haematopus_CBHHK189	jgi_Mychae1_1070178_fgenesh1_pg.33_#_78
OG0000069	Mycena_haematopus_CBHHK189	jgi_Mychae1_158288_CE158287_141
OG0000069	Mycena_haematopus_CBHHK189	jgi_Mychae1_440247_CE440246_890
OG0000069	Mycena_haematopus_CBHHK189	jgi_Mychae1_1233199_gm1.5937_g
OG0000069	Mycena_haematopus_CBHHK189	jgi_Mychae1_1240050_gm1.12788_g
OG0000069	Mycena_haematopus_CBHHK189	jgi_Mychae1_434928_CE434927_2561
OG0000069	Mycena_haematopus_CBHHK189	jgi_Mychae1_1232193_gm1.4931_g
OG0000069	Mycena_haematopus_CBHHK189	jgi_Mychae1_1235344_gm1.8082_g
OG0000338	Mycena_haematopus_CBHHK189	jgi_Mychae1_730733_CE730732_955
OG0000391	Mycena_haematopus_CBHHK189	jgi_Mychae1_1076333_fgenesh1_pg.148_#_16
OG0000391	Mycena_haematopus_CBHHK189	jgi_Mychae1_1111119_fgenesh1_kg.37_#_192_#_TRINITY_DN1179_c0_g1_i1
OG0000391	Mycena_haematopus_CBHHK189	jgi_Mychae1_1327254_estExt_Genemark1.C_1330020
OG0000423	Mycena_haematopus_CBHHK189	jgi_Mychae1_1107899_fgenesh1_kg.29_#_215_#_TRINITY_DN1888_c0_g1_i1
OG0000525	Mycena_haematopus_CBHHK189	jgi_Mychae1_1025316_e_gw1.114.72.1
OG0000616	Mycena_haematopus_CBHHK189	jgi_Mychae1_1125061_fgenesh1_kg.72_#_66_#_TRINITY_DN2150_c0_g2_i1
OG0000787	Mycena_haematopus_CBHHK189	jgi_Mychae1_1078349_fgenesh1_pg.227_#_18
OG0000787	Mycena_haematopus_CBHHK189	jgi_Mychae1_1020166_e_gw1.68.198.1
OG0000787	Mycena_haematopus_CBHHK189	jgi_Mychae1_1279320_MIX32274_2_9
OG0000787	Mycena_haematopus_CBHHK189	jgi_Mychae1_1077936_fgenesh1_pg.209_#_12
OG0000787	Mycena_haematopus_CBHHK189	jgi_Mychae1_1193437_estExt_Genewise1Plus.C_2090025
OG0000787	Mycena_haematopus_CBHHK189	jgi_Mychae1_1193444_estExt_Genewise1Plus.C_2090032
OG0000787	Mycena_haematopus_CBHHK189	jgi_Mychae1_1223887_estExt_fgenesh1_pg.C_2090010
OG0000948	Mycena_haematopus_CBHHK189	jgi_Mychae1_1033657_e_gw1.303.14.1
OG0000949	Mycena_haematopus_CBHHK189	jgi_Mychae1_1098435_fgenesh1_kg.13_#_874_#_TRINITY_DN9347_c1_g1_i2
OG0000949	Mycena_haematopus_CBHHK189	jgi_Mychae1_1103090_fgenesh1_kg.21_#_130_#_TRINITY_DN9347_c1_g1_i2
OG0000949	Mycena_haematopus_CBHHK189	jgi_Mychae1_1201233_fgenesh1_pm.21_#_14
OG0000970	Mycena_haematopus_CBHHK189	jgi_Mychae1_1113275_fgenesh1_kg.42_#_406_#_TRINITY_DN9101_c2_g1_i5
OG0000970	Mycena_haematopus_CBHHK189	jgi_Mychae1_1155052_fgenesh1_kg.268_#_45_#_TRINITY_DN9101_c2_g1_i5
OG0000970	Mycena_haematopus_CBHHK189	jgi_Mychae1_1113284_fgenesh1_kg.42_#_415_#_TRINITY_DN8616_c5_g4_i3
OG0000985	Mycena_haematopus_CBHHK189	jgi_Mychae1_1132829_fgenesh1_kg.98_#_166_#_TRINITY_DN3961_c0_g1_i1
OG0000985	Mycena_haematopus_CBHHK189	jgi_Mychae1_707227_CE707226_203
OG0000985	Mycena_haematopus_CBHHK189	jgi_Mychae1_743011_CE743010_1010
OG0001325	Mycena_haematopus_CBHHK189	jgi_Mychae1_1031991_e_gw1.247.26.1
OG0001356	Mycena_haematopus_CBHHK189	jgi_Mychae1_1076556_fgenesh1_pg.155_#_27
OG0001356	Mycena_haematopus_CBHHK189	jgi_Mychae1_1080916_fgenesh1_pg.416_#_8
OG0001356	Mycena_haematopus_CBHHK189	jgi_Mychae1_1001315_gw1.23.325.1
OG0001362	Mycena_haematopus_CBHHK189	jgi_Mychae1_1240305_gm1.13043_g
OG0002324	Mycena_haematopus_CBHHK189	jgi_Mychae1_743058_CE743057_2871
OG0002671	Mycena_haematopus_CBHHK189	jgi_Mychae1_1087333_fgenesh1_kg.2_#_1403_#_TRINITY_DN399_c0_g1_i1
OG0002726	Mycena_haematopus_CBHHK189	jgi_Mychae1_1123822_fgenesh1_kg.68_#_237_#_TRINITY_DN5377_c0_g1_i4
OG0002794	Mycena_haematopus_CBHHK189	jgi_Mychae1_1150704_fgenesh1_kg.217_#_93_#_TRINITY_DN7408_c0_g1_i2
OG0003514	Mycena_haematopus_CBHHK189	jgi_Mychae1_1130871_fgenesh1_kg.91_#_74_#_TRINITY_DN9133_c1_g1_i5
OG0000062	Mycena_haematopus_CBHHK189	jgi_Mychae1_127034_CE127033_4760
OG0000092	Mycena_haematopus_CBHHK189	jgi_Mychae1_211697_CE211696_1057
OG0000189	Mycena_haematopus_CBHHK189	jgi_Mychae1_1070638_fgenesh1_pg.39_#_71
OG0000189	Mycena_haematopus_CBHHK189	jgi_Mychae1_1075309_fgenesh1_pg.120_#_17
OG0000257	Mycena_haematopus_CBHHK189	jgi_Mychae1_1136333_fgenesh1_kg.114_#_51_#_TRINITY_DN3564_c0_g2_i1
OG0000257	Mycena_haematopus_CBHHK189	jgi_Mychae1_445127_CE445126_253
OG0000293	Mycena_haematopus_CBHHK189	jgi_Mychae1_206692_CE206691_694
OG0000293	Mycena_haematopus_CBHHK189	jgi_Mychae1_1093667_fgenesh1_kg.8_#_614_#_TRINITY_DN9273_c2_g4_i2
OG0000293	Mycena_haematopus_CBHHK189	jgi_Mychae1_1216075_estExt_fgenesh1_pg.C_80115
OG0000293	Mycena_haematopus_CBHHK189	jgi_Mychae1_1075821_fgenesh1_pg.134_#_2
OG0000304	Mycena_haematopus_CBHHK189	jgi_Mychae1_1013472_e_gw1.26.74.1
OG0000311	Mycena_haematopus_CBHHK189	jgi_Mychae1_1224770_estExt_fgenesh1_pg.C_2750005
OG0000373	Mycena_haematopus_CBHHK189	jgi_Mychae1_220661_CE220660_228
OG0000373	Mycena_haematopus_CBHHK189	jgi_Mychae1_1274356_MIX27310_130_100
OG0000373	Mycena_haematopus_CBHHK189	jgi_Mychae1_1280426_MIX33380_130_100
OG0000391	Mycena_haematopus_CBHHK189	jgi_Mychae1_1327254_estExt_Genemark1.C_1330020
OG0000391	Mycena_haematopus_CBHHK189	jgi_Mychae1_1076333_fgenesh1_pg.148_#_16
OG0000391	Mycena_haematopus_CBHHK189	jgi_Mychae1_1111119_fgenesh1_kg.37_#_192_#_TRINITY_DN1179_c0_g1_i1
OG0000391	Mycena_haematopus_CBHHK189	jgi_Mychae1_1103356_fgenesh1_kg.21_#_396_#_TRINITY_DN8623_c6_g3_i1
OG0000427	Mycena_haematopus_CBHHK189	jgi_Mychae1_1002616_gw1.12.219.1
OG0000427	Mycena_haematopus_CBHHK189	jgi_Mychae1_1010092_e_gw1.12.26.1
OG0000478	Mycena_haematopus_CBHHK189	jgi_Mychae1_1222998_estExt_fgenesh1_pg.C_1560006
OG0000478	Mycena_haematopus_CBHHK189	jgi_Mychae1_1234368_gm1.7106_g
OG0000478	Mycena_haematopus_CBHHK189	jgi_Mychae1_168890_CE168889_1183
OG0000478	Mycena_haematopus_CBHHK189	jgi_Mychae1_662863_CE662862_1056
OG0000478	Mycena_haematopus_CBHHK189	jgi_Mychae1_1120475_fgenesh1_kg.59_#_12_#_TRINITY_DN9062_c4_g1_i2
OG0000478	Mycena_haematopus_CBHHK189	jgi_Mychae1_1001162_gw1.59.156.1
OG0000478	Mycena_haematopus_CBHHK189	jgi_Mychae1_1329644_estExt_Genemark1.C_2680003
OG0000478	Mycena_haematopus_CBHHK189	jgi_Mychae1_1120499_fgenesh1_kg.59_#_36_#_TRINITY_DN6024_c1_g1_i1
OG0000599	Mycena_haematopus_CBHHK189	jgi_Mychae1_1099491_fgenesh1_kg.15_#_148_#_TRINITY_DN4946_c0_g1_i2
OG0000909	Mycena_haematopus_CBHHK189	jgi_Mychae1_1322808_estExt_Genemark1.C_370038
OG0000973	Mycena_haematopus_CBHHK189	jgi_Mychae1_1246494_gm1.19232_g
OG0000973	Mycena_haematopus_CBHHK189	jgi_Mychae1_373163_CE373162_5855
OG0000973	Mycena_haematopus_CBHHK189	jgi_Mychae1_1113264_fgenesh1_kg.42_#_395_#_TRINITY_DN2863_c0_g1_i1
OG0000973	Mycena_haematopus_CBHHK189	jgi_Mychae1_1113064_fgenesh1_kg.42_#_195_#_TRINITY_DN5480_c0_g2_i1
OG0000973	Mycena_haematopus_CBHHK189	jgi_Mychae1_1073316_fgenesh1_pg.78_#_43
OG0000973	Mycena_haematopus_CBHHK189	jgi_Mychae1_1206346_fgenesh1_pm.405_#_2
OG0001010	Mycena_haematopus_CBHHK189	jgi_Mychae1_452564_CE452563_1501
OG0001032	Mycena_haematopus_CBHHK189	jgi_Mychae1_1119698_fgenesh1_kg.57_#_79_#_TRINITY_DN6563_c1_g2_i1
OG0001097	Mycena_haematopus_CBHHK189	jgi_Mychae1_816588_CE816587_73037
OG0001400	Mycena_haematopus_CBHHK189	jgi_Mychae1_1323623_estExt_Genemark1.C_490069
OG0001400	Mycena_haematopus_CBHHK189	jgi_Mychae1_1219159_estExt_fgenesh1_pg.C_490059
OG0001519	Mycena_haematopus_CBHHK189	jgi_Mychae1_1017950_e_gw1.52.212.1
OG0001734	Mycena_haematopus_CBHHK189	jgi_Mychae1_1229869_gm1.2607_g
OG0001978	Mycena_haematopus_CBHHK189	jgi_Mychae1_1133326_fgenesh1_kg.100_#_111_#_TRINITY_DN5353_c0_g1_i4
OG0002219	Mycena_haematopus_CBHHK189	jgi_Mychae1_471276_CE471275_3327
OG0002279	Mycena_haematopus_CBHHK189	jgi_Mychae1_1096120_fgenesh1_kg.11_#_250_#_TRINITY_DN9214_c0_g1_i3
OG0002432	Mycena_haematopus_CBHHK189	jgi_Mychae1_129696_CE129695_1378
OG0002666	Mycena_haematopus_CBHHK189	jgi_Mychae1_1235523_gm1.8261_g
OG0002726	Mycena_haematopus_CBHHK189	jgi_Mychae1_1139148_fgenesh1_kg.128_#_131_#_TRINITY_DN9142_c5_g2_i1
OG0002903	Mycena_haematopus_CBHHK189	jgi_Mychae1_1238986_gm1.11724_g
OG0003126	Mycena_haematopus_CBHHK189	jgi_Mychae1_1110662_fgenesh1_kg.36_#_436_#_TRINITY_DN7437_c7_g1_i1
OG0003683	Mycena_haematopus_CBHHK189	jgi_Mychae1_230490_CE230489_9955
OG0004641	Mycena_haematopus_CBHHK189	jgi_Mychae1_1123706_fgenesh1_kg.68_#_121_#_TRINITY_DN9148_c0_g3_i2
OG0004641	Mycena_haematopus_CBHHK189	jgi_Mychae1_1123750_fgenesh1_kg.68_#_165_#_TRINITY_DN9148_c0_g3_i2
OG0008904	Mycena_haematopus_CBHHK189	jgi_Mychae1_1033081_e_gw1.280.16.1
OG0000115	Mycena_latifolia_10383	jgi_Myclat1_1568810_estExt_Genemark1.C_1160063
OG0000115	Mycena_latifolia_10383	jgi_Myclat1_1569179_estExt_Genemark1.C_1250059
OG0000115	Mycena_latifolia_10383	jgi_Myclat1_589804_CE589803_148
OG0000115	Mycena_latifolia_10383	jgi_Myclat1_1406731_gm1.22460_g
OG0000115	Mycena_latifolia_10383	jgi_Myclat1_1564162_estExt_Genemark1.C_550152
OG0000115	Mycena_latifolia_10383	jgi_Myclat1_1406718_gm1.22447_g
OG0000115	Mycena_latifolia_10383	jgi_Myclat1_1406721_gm1.22450_g
OG0000115	Mycena_latifolia_10383	jgi_Myclat1_1406723_gm1.22452_g
OG0000115	Mycena_latifolia_10383	jgi_Myclat1_1553697_estExt_Genemark1.C_8_t10466
OG0000115	Mycena_latifolia_10383	jgi_Myclat1_1406726_gm1.22455_g
OG0000115	Mycena_latifolia_10383	jgi_Myclat1_1406670_gm1.22399_g
OG0000115	Mycena_latifolia_10383	jgi_Myclat1_589608_CE589607_399
OG0000115	Mycena_latifolia_10383	jgi_Myclat1_1172201_fgenesh1_pg.17_#_181
OG0000115	Mycena_latifolia_10383	jgi_Myclat1_1557078_estExt_Genemark1.C_180305
OG0000115	Mycena_latifolia_10383	jgi_Myclat1_1241919_fgenesh1_kg.18_#_683_#_TRINITY_DN15668_c1_g1_i1
OG0000115	Mycena_latifolia_10383	jgi_Myclat1_672232_CE672231_89
OG0000163	Mycena_latifolia_10383	jgi_Myclat1_1562997_estExt_Genemark1.C_470145
OG0000163	Mycena_latifolia_10383	jgi_Myclat1_246813_CE246812_525
OG0000163	Mycena_latifolia_10383	jgi_Myclat1_1271391_fgenesh1_kg.50_#_345_#_TRINITY_DN12579_c0_g1_i1
OG0000163	Mycena_latifolia_10383	jgi_Myclat1_1295023_fgenesh1_kg.108_#_200_#_TRINITY_DN11243_c0_g2_i4
OG0000163	Mycena_latifolia_10383	jgi_Myclat1_558133_CE558132_2759
OG0000163	Mycena_latifolia_10383	jgi_Myclat1_1498406_MIX72584_13_29
OG0000163	Mycena_latifolia_10383	jgi_Myclat1_1031706_e_gw1.16.670.1
OG0000163	Mycena_latifolia_10383	jgi_Myclat1_1031735_e_gw1.16.678.1
OG0000223	Mycena_latifolia_10383	jgi_Myclat1_1223014_fgenesh1_kg.7_#_277_#_TRINITY_DN1165_c0_g1_i1
OG0000223	Mycena_latifolia_10383	jgi_Myclat1_1139453_estExt_Genewise1Plus.C_410230
OG0000223	Mycena_latifolia_10383	jgi_Myclat1_1521602_MIX95780_58_92
OG0000223	Mycena_latifolia_10383	jgi_Myclat1_1241168_fgenesh1_kg.17_#_1025_#_TRINITY_DN4080_c0_g1_i1
OG0000223	Mycena_latifolia_10383	jgi_Myclat1_1285769_fgenesh1_kg.78_#_35_#_TRINITY_DN4080_c0_g1_i1
OG0000223	Mycena_latifolia_10383	jgi_Myclat1_1032041_e_gw1.17.486.1
OG0000223	Mycena_latifolia_10383	jgi_Myclat1_1086722_estExt_Genewise1.C_170391
OG0000223	Mycena_latifolia_10383	jgi_Myclat1_1415868_gm1.31597_g
OG0000322	Mycena_latifolia_10383	jgi_Myclat1_1368013_estExt_fgenesh1_pg.C_270022
OG0000322	Mycena_latifolia_10383	jgi_Myclat1_43929_CE43928_1099
OG0000322	Mycena_latifolia_10383	jgi_Myclat1_1565380_estExt_Genemark1.C_650085
OG0000322	Mycena_latifolia_10383	jgi_Myclat1_1537743_MIX111921_53_53
OG0000322	Mycena_latifolia_10383	jgi_Myclat1_1278979_fgenesh1_kg.63_#_146_#_TRINITY_DN14579_c1_g1_i1
OG0000322	Mycena_latifolia_10383	jgi_Myclat1_1083395_estExt_Genewise1.C_10_t20434
OG0000373	Mycena_latifolia_10383	jgi_Myclat1_1172222_fgenesh1_pg.17_#_202
OG0000373	Mycena_latifolia_10383	jgi_Myclat1_1563647_estExt_Genemark1.C_510020
OG0000373	Mycena_latifolia_10383	jgi_Myclat1_1374823_estExt_fgenesh1_pg.C_790100
OG0000373	Mycena_latifolia_10383	jgi_Myclat1_1380089_estExt_fgenesh1_pg.C_2550010
OG0000373	Mycena_latifolia_10383	jgi_Myclat1_1136258_estExt_Genewise1Plus.C_290144
OG0000373	Mycena_latifolia_10383	jgi_Myclat1_1483107_MIX57285_167_97
OG0000373	Mycena_latifolia_10383	jgi_Myclat1_1507005_MIX81183_24_74
OG0000373	Mycena_latifolia_10383	jgi_Myclat1_1182505_fgenesh1_pg.52_#_86
OG0000464	Mycena_latifolia_10383	jgi_Myclat1_1388863_gm1.4592_g
OG0000645	Mycena_latifolia_10383	jgi_Myclat1_1141590_estExt_Genewise1Plus.C_50_t10210
OG0000658	Mycena_latifolia_10383	jgi_Myclat1_1145041_estExt_Genewise1Plus.C_680247
OG0000723	Mycena_latifolia_10383	jgi_Myclat1_1556206_estExt_Genemark1.C_150057
OG0000787	Mycena_latifolia_10383	jgi_Myclat1_1338199_fgenesh1_pm.12_#_111
OG0000932	Mycena_latifolia_10383	jgi_Myclat1_1484088_MIX58266_1260_49
OG0000957	Mycena_latifolia_10383	jgi_Myclat1_1259964_fgenesh1_kg.34_#_680_#_TRINITY_DN4987_c0_g1_i3
OG0000957	Mycena_latifolia_10383	jgi_Myclat1_1426369_MIX547_676_26
OG0001182	Mycena_latifolia_10383	jgi_Myclat1_1231486_fgenesh1_kg.10_#_2604_#_TRINITY_DN15524_c0_g1_i1
OG0001237	Mycena_latifolia_10383	jgi_Myclat1_402416_CE402415_1275
OG0001441	Mycena_latifolia_10383	jgi_Myclat1_1354832_estExt_fgenesh1_pm.C_820011
OG0001441	Mycena_latifolia_10383	jgi_Myclat1_1086262_estExt_Genewise1.C_16_t10293
OG0001575	Mycena_latifolia_10383	jgi_Myclat1_1143159_estExt_Genewise1Plus.C_58_t10148
OG0001582	Mycena_latifolia_10383	jgi_Myclat1_1117113_estExt_Genewise1Plus.C_1_t10102
OG0001614	Mycena_latifolia_10383	jgi_Myclat1_1094844_estExt_Genewise1.C_410222
OG0001614	Mycena_latifolia_10383	jgi_Myclat1_1349542_estExt_fgenesh1_pm.C_70011
OG0001631	Mycena_latifolia_10383	jgi_Myclat1_1257028_fgenesh1_kg.31_#_804_#_TRINITY_DN11145_c0_g2_i1
OG0001865	Mycena_latifolia_10383	jgi_Myclat1_683579_CE683578_264
OG0001957	Mycena_latifolia_10383	jgi_Myclat1_1090269_estExt_Genewise1.C_26_t20058
OG0001982	Mycena_latifolia_10383	jgi_Myclat1_1051080_e_gw1.72.71.1
OG0002073	Mycena_latifolia_10383	jgi_Myclat1_1274999_fgenesh1_kg.56_#_458_#_TRINITY_DN5163_c0_g1_i3
OG0002258	Mycena_latifolia_10383	jgi_Myclat1_1221728_fgenesh1_kg.6_#_1685_#_TRINITY_DN9283_c0_g1_i2
OG0002344	Mycena_latifolia_10383	jgi_Myclat1_1291368_fgenesh1_kg.94_#_292_#_TRINITY_DN13412_c0_g1_i1
OG0002360	Mycena_latifolia_10383	jgi_Myclat1_1049536_e_gw1.63.253.1
OG0002871	Mycena_latifolia_10383	jgi_Myclat1_1389173_gm1.4902_g
OG0000038	Mycena_latifolia_10383	jgi_Myclat1_1407393_gm1.23122_g
OG0000038	Mycena_latifolia_10383	jgi_Myclat1_1143508_estExt_Genewise1Plus.C_590006
OG0000038	Mycena_latifolia_10383	jgi_Myclat1_1248993_fgenesh1_kg.24_#_274_#_TRINITY_DN13110_c0_g1_i1
OG0000038	Mycena_latifolia_10383	jgi_Myclat1_1276927_fgenesh1_kg.59_#_5_#_TRINITY_DN30387_c0_g1_i1
OG0000038	Mycena_latifolia_10383	jgi_Myclat1_1050917_e_gw1.71.132.1
OG0000038	Mycena_latifolia_10383	jgi_Myclat1_1282971_fgenesh1_kg.71_#_150_#_TRINITY_DN15215_c0_g2_i1
OG0000038	Mycena_latifolia_10383	jgi_Myclat1_172724_CE172723_10
OG0000038	Mycena_latifolia_10383	jgi_Myclat1_193172_CE193171_278
OG0000038	Mycena_latifolia_10383	jgi_Myclat1_1512487_MIX86665_13_16
OG0000038	Mycena_latifolia_10383	jgi_Myclat1_1048603_e_gw1.59.130.1
OG0000045	Mycena_latifolia_10383	jgi_Myclat1_1208011_fgenesh1_kg.2_#_435_#_TRINITY_DN3848_c0_g1_i1
OG0000045	Mycena_latifolia_10383	jgi_Myclat1_408030_CE408029_910
OG0000118	Mycena_latifolia_10383	jgi_Myclat1_1035047_e_gw1.23.573.1
OG0000163	Mycena_latifolia_10383	jgi_Myclat1_1295023_fgenesh1_kg.108_#_200_#_TRINITY_DN11243_c0_g2_i4
OG0000163	Mycena_latifolia_10383	jgi_Myclat1_1498406_MIX72584_13_29
OG0000163	Mycena_latifolia_10383	jgi_Myclat1_1031706_e_gw1.16.670.1
OG0000163	Mycena_latifolia_10383	jgi_Myclat1_1031735_e_gw1.16.678.1
OG0000163	Mycena_latifolia_10383	jgi_Myclat1_246813_CE246812_525
OG0000163	Mycena_latifolia_10383	jgi_Myclat1_1271391_fgenesh1_kg.50_#_345_#_TRINITY_DN12579_c0_g1_i1
OG0000176	Mycena_latifolia_10383	jgi_Myclat1_1571872_estExt_Genemark1.C_2310019
OG0000176	Mycena_latifolia_10383	jgi_Myclat1_1171828_fgenesh1_pg.16_#_251
OG0000176	Mycena_latifolia_10383	jgi_Myclat1_1372982_estExt_fgenesh1_pg.C_590044
OG0000176	Mycena_latifolia_10383	jgi_Myclat1_1525658_MIX99836_5_25
OG0000176	Mycena_latifolia_10383	jgi_Myclat1_1139690_estExt_Genewise1Plus.C_420253
OG0000176	Mycena_latifolia_10383	jgi_Myclat1_1395827_gm1.11556_g
OG0000176	Mycena_latifolia_10383	jgi_Myclat1_175074_CE175073_147
OG0000176	Mycena_latifolia_10383	jgi_Myclat1_1451087_MIX25265_2_13
OG0000191	Mycena_latifolia_10383	jgi_Myclat1_1402934_gm1.18663_g
OG0000223	Mycena_latifolia_10383	jgi_Myclat1_1032041_e_gw1.17.486.1
OG0000223	Mycena_latifolia_10383	jgi_Myclat1_1086722_estExt_Genewise1.C_170391
OG0000223	Mycena_latifolia_10383	jgi_Myclat1_1415868_gm1.31597_g
OG0000229	Mycena_latifolia_10383	jgi_Myclat1_1253276_fgenesh1_kg.28_#_203_#_TRINITY_DN8388_c0_g1_i6
OG0000306	Mycena_latifolia_10383	jgi_Myclat1_1564709_estExt_Genemark1.C_590041
OG0000306	Mycena_latifolia_10383	jgi_Myclat1_1564710_estExt_Genemark1.C_590042
OG0000306	Mycena_latifolia_10383	jgi_Myclat1_1141301_estExt_Genewise1Plus.C_490072
OG0000306	Mycena_latifolia_10383	jgi_Myclat1_1351020_estExt_fgenesh1_pm.C_180023
OG0000306	Mycena_latifolia_10383	jgi_Myclat1_1351027_estExt_fgenesh1_pm.C_180032
OG0000306	Mycena_latifolia_10383	jgi_Myclat1_1131650_estExt_Genewise1Plus.C_180310
OG0000306	Mycena_latifolia_10383	jgi_Myclat1_1557051_estExt_Genemark1.C_180268
OG0000306	Mycena_latifolia_10383	jgi_Myclat1_1139284_estExt_Genewise1Plus.C_400284
OG0000306	Mycena_latifolia_10383	jgi_Myclat1_1288701_fgenesh1_kg.85_#_64_#_TRINITY_DN1868_c0_g1_i1
OG0000306	Mycena_latifolia_10383	jgi_Myclat1_1288482_fgenesh1_kg.84_#_90_#_TRINITY_DN12494_c0_g3_i1
OG0000306	Mycena_latifolia_10383	jgi_Myclat1_975999_gw1.156.61.1
OG0000401	Mycena_latifolia_10383	jgi_Myclat1_309147_CE309146_9991
OG0000451	Mycena_latifolia_10383	jgi_Myclat1_1411235_gm1.26964_g
OG0000451	Mycena_latifolia_10383	jgi_Myclat1_1415956_gm1.31685_g
OG0000451	Mycena_latifolia_10383	jgi_Myclat1_1563783_estExt_Genemark1.C_520073
OG0000552	Mycena_latifolia_10383	jgi_Myclat1_1243629_fgenesh1_kg.20_#_539_#_TRINITY_DN16815_c0_g15_i3
OG0000552	Mycena_latifolia_10383	jgi_Myclat1_1372340_estExt_fgenesh1_pg.C_540101
OG0000552	Mycena_latifolia_10383	jgi_Myclat1_1407535_gm1.23264_g
OG0000616	Mycena_latifolia_10383	jgi_Myclat1_1130789_estExt_Genewise1Plus.C_15_t20023
OG0000616	Mycena_latifolia_10383	jgi_Myclat1_155668_CE155667_1889
OG0000616	Mycena_latifolia_10383	jgi_Myclat1_1549253_estExt_Genemark1.C_1_t30124
OG0000616	Mycena_latifolia_10383	jgi_Myclat1_163111_CE163110_1583
OG0000645	Mycena_latifolia_10383	jgi_Myclat1_1141590_estExt_Genewise1Plus.C_50_t10210
OG0000645	Mycena_latifolia_10383	jgi_Myclat1_1352786_estExt_fgenesh1_pm.C_390012
OG0000645	Mycena_latifolia_10383	jgi_Myclat1_1556298_estExt_Genemark1.C_150196
OG0000645	Mycena_latifolia_10383	jgi_Myclat1_437566_CE437565_411
OG0000743	Mycena_latifolia_10383	jgi_Myclat1_1089971_estExt_Genewise1.C_26_t10237
OG0000806	Mycena_latifolia_10383	jgi_Myclat1_1102176_estExt_Genewise1.C_800163
OG0000806	Mycena_latifolia_10383	jgi_Myclat1_1410649_gm1.26378_g
OG0000809	Mycena_latifolia_10383	jgi_Myclat1_1016962_e_gw1.2.2768.1
OG0001007	Mycena_latifolia_10383	jgi_Myclat1_66088_CE66087_661
OG0001007	Mycena_latifolia_10383	jgi_Myclat1_680170_CE680169_201
OG0001024	Mycena_latifolia_10383	jgi_Myclat1_1264163_fgenesh1_kg.39_#_858_#_TRINITY_DN14770_c0_g1_i2
OG0001024	Mycena_latifolia_10383	jgi_Myclat1_1324645_fgenesh1_kg.485_#_6_#_TRINITY_DN14770_c0_g1_i2
OG0001077	Mycena_latifolia_10383	jgi_Myclat1_1187294_fgenesh1_pg.82_#_33
OG0001077	Mycena_latifolia_10383	jgi_Myclat1_1435424_MIX9602_102_56
OG0001112	Mycena_latifolia_10383	jgi_Myclat1_1360519_estExt_fgenesh1_pg.C_4_t10334
OG0001260	Mycena_latifolia_10383	jgi_Myclat1_22384_CE22383_2365
OG0001418	Mycena_latifolia_10383	jgi_Myclat1_1292194_fgenesh1_kg.97_#_186_#_TRINITY_DN14625_c0_g1_i1
OG0001468	Mycena_latifolia_10383	jgi_Myclat1_1273514_fgenesh1_kg.53_#_411_#_TRINITY_DN16611_c2_g2_i1
OG0001468	Mycena_latifolia_10383	jgi_Myclat1_1235183_fgenesh1_kg.12_#_1745_#_TRINITY_DN15760_c0_g1_i2
OG0001468	Mycena_latifolia_10383	jgi_Myclat1_1288374_fgenesh1_kg.83_#_271_#_TRINITY_DN15760_c0_g1_i2
OG0001468	Mycena_latifolia_10383	jgi_Myclat1_1289225_fgenesh1_kg.87_#_2_#_TRINITY_DN15760_c0_g1_i1
OG0001468	Mycena_latifolia_10383	jgi_Myclat1_1340646_fgenesh1_pm.37_#_4
OG0001668	Mycena_latifolia_10383	jgi_Myclat1_1232359_fgenesh1_kg.11_#_820_#_TRINITY_DN15781_c0_g2_i2
OG0001705	Mycena_latifolia_10383	jgi_Myclat1_1216554_fgenesh1_kg.5_#_330_#_TRINITY_DN11432_c0_g1_i3
OG0001728	Mycena_latifolia_10383	jgi_Myclat1_1028375_e_gw1.11.786.1
OG0001849	Mycena_latifolia_10383	jgi_Myclat1_1362936_estExt_fgenesh1_pg.C_9_t10169
OG0001972	Mycena_latifolia_10383	jgi_Myclat1_1286993_fgenesh1_kg.80_#_511_#_TRINITY_DN16752_c0_g1_i1
OG0001997	Mycena_latifolia_10383	jgi_Myclat1_1337313_fgenesh1_pm.8_#_54
OG0002027	Mycena_latifolia_10383	jgi_Myclat1_1128033_estExt_Genewise1Plus.C_10_t20282
OG0002068	Mycena_latifolia_10383	jgi_Myclat1_1238349_fgenesh1_kg.15_#_488_#_TRINITY_DN7410_c0_g1_i2
OG0002085	Mycena_latifolia_10383	jgi_Myclat1_142852_CE142851_2848
OG0002139	Mycena_latifolia_10383	jgi_Myclat1_1257813_fgenesh1_kg.32_#_430_#_TRINITY_DN14750_c0_g2_i1
OG0002148	Mycena_latifolia_10383	jgi_Myclat1_1121780_estExt_Genewise1Plus.C_3_t10382
OG0002152	Mycena_latifolia_10383	jgi_Myclat1_1122639_estExt_Genewise1Plus.C_5_t10181
OG0002229	Mycena_latifolia_10383	jgi_Myclat1_1214239_fgenesh1_kg.3_#_1486_#_TRINITY_DN14155_c0_g1_i1
OG0002313	Mycena_latifolia_10383	jgi_Myclat1_1212053_fgenesh1_kg.2_#_4477_#_TRINITY_DN10141_c0_g1_i2
OG0002510	Mycena_latifolia_10383	jgi_Myclat1_65851_CE65850_308
OG0002510	Mycena_latifolia_10383	jgi_Myclat1_67158_CE67157_2143
OG0002678	Mycena_latifolia_10383	jgi_Myclat1_1267873_fgenesh1_kg.45_#_775_#_TRINITY_DN13820_c0_g1_i2
OG0002700	Mycena_latifolia_10383	jgi_Myclat1_752137_CE752136_2227
OG0002738	Mycena_latifolia_10383	jgi_Myclat1_1098088_estExt_Genewise1.C_560102
OG0002777	Mycena_latifolia_10383	jgi_Myclat1_1238121_fgenesh1_kg.15_#_260_#_TRINITY_DN14029_c0_g2_i1
OG0003684	Mycena_latifolia_10383	jgi_Myclat1_1362395_estExt_fgenesh1_pg.C_7_t20153
OG0000011	Mycena_latifolia_10383	jgi_Myclat1_1350981_estExt_fgenesh1_pm.C_170045
OG0000011	Mycena_latifolia_10383	jgi_Myclat1_1556833_estExt_Genemark1.C_170255
OG0000011	Mycena_latifolia_10383	jgi_Myclat1_1213994_fgenesh1_kg.3_#_1241_#_TRINITY_DN12970_c0_g2_i3
OG0000011	Mycena_latifolia_10383	jgi_Myclat1_1348562_estExt_fgenesh1_pm.C_30059
OG0000011	Mycena_latifolia_10383	jgi_Myclat1_1550811_estExt_Genemark1.C_3_t10406
OG0000011	Mycena_latifolia_10383	jgi_Myclat1_1565358_estExt_Genemark1.C_650047
OG0000011	Mycena_latifolia_10383	jgi_Myclat1_1144488_estExt_Genewise1Plus.C_650040
OG0000011	Mycena_latifolia_10383	jgi_Myclat1_1341808_fgenesh1_pm.53_#_34
OG0000011	Mycena_latifolia_10383	jgi_Myclat1_1567462_estExt_Genemark1.C_900016
OG0000011	Mycena_latifolia_10383	jgi_Myclat1_1467578_MIX41756_43_30
OG0000011	Mycena_latifolia_10383	jgi_Myclat1_1565375_estExt_Genemark1.C_650074
OG0000011	Mycena_latifolia_10383	jgi_Myclat1_1141337_estExt_Genewise1Plus.C_490133
OG0000011	Mycena_latifolia_10383	jgi_Myclat1_1382134_estExt_fgenesh1_pg.C_4400007
OG0000011	Mycena_latifolia_10383	jgi_Myclat1_1181823_fgenesh1_pg.49_#_12
OG0000011	Mycena_latifolia_10383	jgi_Myclat1_1144812_estExt_Genewise1Plus.C_670130
OG0000011	Mycena_latifolia_10383	jgi_Myclat1_1565622_estExt_Genemark1.C_670127
OG0000011	Mycena_latifolia_10383	jgi_Myclat1_507425_CE507424_2069
OG0000011	Mycena_latifolia_10383	jgi_Myclat1_1181941_fgenesh1_pg.49_#_130
OG0000011	Mycena_latifolia_10383	jgi_Myclat1_1557004_estExt_Genemark1.C_180175
OG0000011	Mycena_latifolia_10383	jgi_Myclat1_393549_CE393548_1785
OG0000011	Mycena_latifolia_10383	jgi_Myclat1_1026863_e_gw1.9.53.1
OG0000011	Mycena_latifolia_10383	jgi_Myclat1_1374362_estExt_fgenesh1_pg.C_740009
OG0000011	Mycena_latifolia_10383	jgi_Myclat1_1375598_estExt_fgenesh1_pg.C_900083
OG0000011	Mycena_latifolia_10383	jgi_Myclat1_1144782_estExt_Genewise1Plus.C_670089
OG0000011	Mycena_latifolia_10383	jgi_Myclat1_1565567_estExt_Genemark1.C_670037
OG0000011	Mycena_latifolia_10383	jgi_Myclat1_1408858_gm1.24587_g
OG0000011	Mycena_latifolia_10383	jgi_Myclat1_1565552_estExt_Genemark1.C_670019
OG0000011	Mycena_latifolia_10383	jgi_Myclat1_1144747_estExt_Genewise1Plus.C_670034
OG0000011	Mycena_latifolia_10383	jgi_Myclat1_1187476_fgenesh1_pg.83_#_73
OG0000011	Mycena_latifolia_10383	jgi_Myclat1_1550812_estExt_Genemark1.C_3_t10407
OG0000011	Mycena_latifolia_10383	jgi_Myclat1_1522292_MIX96470_8_26
OG0000011	Mycena_latifolia_10383	jgi_Myclat1_1223806_fgenesh1_kg.7_#_1069_#_TRINITY_DN11869_c0_g1_i5
OG0000045	Mycena_latifolia_10383	jgi_Myclat1_1214259_fgenesh1_kg.3_#_1506_#_TRINITY_DN14052_c0_g1_i7
OG0000045	Mycena_latifolia_10383	jgi_Myclat1_1214268_fgenesh1_kg.3_#_1515_#_TRINITY_DN14052_c0_g1_i8
OG0000045	Mycena_latifolia_10383	jgi_Myclat1_366845_CE366844_500
OG0000163	Mycena_latifolia_10383	jgi_Myclat1_1385580_gm1.1309_g
OG0000163	Mycena_latifolia_10383	jgi_Myclat1_1372033_estExt_fgenesh1_pg.C_510094
OG0000222	Mycena_latifolia_10383	jgi_Myclat1_1238409_fgenesh1_kg.15_#_548_#_TRINITY_DN15446_c1_g1_i2
OG0000350	Mycena_latifolia_10383	jgi_Myclat1_1522918_MIX97096_2_39
OG0000350	Mycena_latifolia_10383	jgi_Myclat1_1167073_fgenesh1_pg.7_#_520
OG0000367	Mycena_latifolia_10383	jgi_Myclat1_1491157_MIX65335_6_26
OG0000367	Mycena_latifolia_10383	jgi_Myclat1_1215330_fgenesh1_kg.4_#_820_#_TRINITY_DN15647_c1_g1_i1
OG0000367	Mycena_latifolia_10383	jgi_Myclat1_1387920_gm1.3649_g
OG0000367	Mycena_latifolia_10383	jgi_Myclat1_1340215_fgenesh1_pm.30_#_20
OG0000367	Mycena_latifolia_10383	jgi_Myclat1_1360487_estExt_fgenesh1_pg.C_4_t10285
OG0000367	Mycena_latifolia_10383	jgi_Myclat1_1491129_MIX65307_2_20
OG0000367	Mycena_latifolia_10383	jgi_Myclat1_1491126_MIX65304_14_57
OG0000367	Mycena_latifolia_10383	jgi_Myclat1_1088588_estExt_Genewise1.C_220316
OG0000373	Mycena_latifolia_10383	jgi_Myclat1_1172222_fgenesh1_pg.17_#_202
OG0000373	Mycena_latifolia_10383	jgi_Myclat1_1563647_estExt_Genemark1.C_510020
OG0000401	Mycena_latifolia_10383	jgi_Myclat1_464725_CE464724_10455
OG0000421	Mycena_latifolia_10383	jgi_Myclat1_1269549_fgenesh1_kg.48_#_190_#_TRINITY_DN13506_c0_g1_i2
OG0000449	Mycena_latifolia_10383	jgi_Myclat1_698654_CE698653_2395
OG0000449	Mycena_latifolia_10383	jgi_Myclat1_646166_CE646165_887
OG0000449	Mycena_latifolia_10383	jgi_Myclat1_1373281_estExt_fgenesh1_pg.C_620063
OG0000449	Mycena_latifolia_10383	jgi_Myclat1_1238529_fgenesh1_kg.15_#_668_#_TRINITY_DN16028_c0_g1_i7
OG0000449	Mycena_latifolia_10383	jgi_Myclat1_1293091_fgenesh1_kg.101_#_121_#_TRINITY_DN16028_c0_g1_i3
OG0000449	Mycena_latifolia_10383	jgi_Myclat1_1367660_estExt_fgenesh1_pg.C_250294
OG0000449	Mycena_latifolia_10383	jgi_Myclat1_1440183_MIX14361_5_16
OG0000449	Mycena_latifolia_10383	jgi_Myclat1_1558971_estExt_Genemark1.C_250362
OG0000449	Mycena_latifolia_10383	jgi_Myclat1_646166_CE646165_887
OG0000449	Mycena_latifolia_10383	jgi_Myclat1_1373281_estExt_fgenesh1_pg.C_620063
OG0000449	Mycena_latifolia_10383	jgi_Myclat1_1238529_fgenesh1_kg.15_#_668_#_TRINITY_DN16028_c0_g1_i7
OG0000449	Mycena_latifolia_10383	jgi_Myclat1_1293091_fgenesh1_kg.101_#_121_#_TRINITY_DN16028_c0_g1_i3
OG0000449	Mycena_latifolia_10383	jgi_Myclat1_1367660_estExt_fgenesh1_pg.C_250294
OG0000449	Mycena_latifolia_10383	jgi_Myclat1_1440183_MIX14361_5_16
OG0000449	Mycena_latifolia_10383	jgi_Myclat1_1558971_estExt_Genemark1.C_250362
OG0000768	Mycena_latifolia_10383	jgi_Myclat1_1086663_estExt_Genewise1.C_170311
OG0000768	Mycena_latifolia_10383	jgi_Myclat1_1109851_estExt_Genewise1.C_2310023
OG0000932	Mycena_latifolia_10383	jgi_Myclat1_1259978_fgenesh1_kg.34_#_694_#_TRINITY_DN1176_c0_g2_i1
OG0000943	Mycena_latifolia_10383	jgi_Myclat1_1295118_fgenesh1_kg.109_#_68_#_TRINITY_DN15029_c1_g1_i1
OG0000943	Mycena_latifolia_10383	jgi_Myclat1_1295098_fgenesh1_kg.109_#_48_#_TRINITY_DN15805_c0_g1_i1
OG0000943	Mycena_latifolia_10383	jgi_Myclat1_1295087_fgenesh1_kg.109_#_37_#_TRINITY_DN12979_c0_g1_i1
OG0000950	Mycena_latifolia_10383	jgi_Myclat1_1042748_e_gw1.41.9.1
OG0000950	Mycena_latifolia_10383	jgi_Myclat1_769771_CE769770_538
OG0001007	Mycena_latifolia_10383	jgi_Myclat1_1340683_fgenesh1_pm.38_#_10
OG0001007	Mycena_latifolia_10383	jgi_Myclat1_66088_CE66087_661
OG0001007	Mycena_latifolia_10383	jgi_Myclat1_680170_CE680169_201
OG0001010	Mycena_latifolia_10383	jgi_Myclat1_1400835_gm1.16564_g
OG0001124	Mycena_latifolia_10383	jgi_Myclat1_1394302_gm1.10031_g
OG0001124	Mycena_latifolia_10383	jgi_Myclat1_1121769_estExt_Genewise1Plus.C_3_t10369
OG0001124	Mycena_latifolia_10383	jgi_Myclat1_1360246_estExt_fgenesh1_pg.C_3_t20087
OG0001124	Mycena_latifolia_10383	jgi_Myclat1_1236798_fgenesh1_kg.14_#_749_#_TRINITY_DN15539_c1_g2_i1
OG0001124	Mycena_latifolia_10383	jgi_Myclat1_1565734_estExt_Genemark1.C_680116
OG0001180	Mycena_latifolia_10383	jgi_Myclat1_1264556_fgenesh1_kg.40_#_367_#_TRINITY_DN3683_c0_g1_i1
OG0001180	Mycena_latifolia_10383	jgi_Myclat1_1343782_fgenesh1_pm.109_#_19
OG0001180	Mycena_latifolia_10383	jgi_Myclat1_150874_CE150873_13261
OG0001242	Mycena_latifolia_10383	jgi_Myclat1_1395233_gm1.10962_g
OG0001262	Mycena_latifolia_10383	jgi_Myclat1_1291287_fgenesh1_kg.94_#_211_#_TRINITY_DN16988_c1_g1_i1
OG0001262	Mycena_latifolia_10383	jgi_Myclat1_1355035_estExt_fgenesh1_pm.C_940023
OG0001393	Mycena_latifolia_10383	jgi_Myclat1_1226870_fgenesh1_kg.8_#_1476_#_TRINITY_DN9973_c0_g1_i1
OG0001457	Mycena_latifolia_10383	jgi_Myclat1_1022941_e_gw1.6.218.1
OG0001479	Mycena_latifolia_10383	jgi_Myclat1_496988_CE496987_6249
OG0001551	Mycena_latifolia_10383	jgi_Myclat1_1287859_fgenesh1_kg.82_#_165_#_TRINITY_DN14039_c0_g2_i2
OG0001609	Mycena_latifolia_10383	jgi_Myclat1_1051329_e_gw1.73.123.1
OG0001609	Mycena_latifolia_10383	jgi_Myclat1_1186204_fgenesh1_pg.73_#_136
OG0001646	Mycena_latifolia_10383	jgi_Myclat1_1276767_fgenesh1_kg.58_#_828_#_TRINITY_DN1817_c0_g2_i1
OG0001708	Mycena_latifolia_10383	jgi_Myclat1_1568988_estExt_Genemark1.C_1210014
OG0001848	Mycena_latifolia_10383	jgi_Myclat1_1283885_fgenesh1_kg.73_#_401_#_TRINITY_DN6402_c0_g1_i2
OG0002096	Mycena_latifolia_10383	jgi_Myclat1_772244_CE772243_4962
OG0002116	Mycena_latifolia_10383	jgi_Myclat1_651304_CE651303_331
OG0002141	Mycena_latifolia_10383	jgi_Myclat1_1338704_fgenesh1_pm.17_#_58
OG0002388	Mycena_latifolia_10383	jgi_Myclat1_433685_CE433684_3237
OG0002391	Mycena_latifolia_10383	jgi_Myclat1_1334847_fgenesh1_pm.1_#_647
OG0002590	Mycena_latifolia_10383	jgi_Myclat1_1338305_fgenesh1_pm.14_#_37
OG0002630	Mycena_latifolia_10383	jgi_Myclat1_1092886_estExt_Genewise1.C_340030
OG0002713	Mycena_latifolia_10383	jgi_Myclat1_1405714_gm1.21443_g
OG0002716	Mycena_latifolia_10383	jgi_Myclat1_1204123_fgenesh1_kg.1_#_2189_#_TRINITY_DN14240_c1_g1_i5
OG0002867	Mycena_latifolia_10383	jgi_Myclat1_538512_CE538511_533
OG0002896	Mycena_latifolia_10383	jgi_Myclat1_1203021_fgenesh1_kg.1_#_1087_#_TRINITY_DN14396_c0_g1_i1
OG0002973	Mycena_latifolia_10383	jgi_Myclat1_1217184_fgenesh1_kg.5_#_960_#_TRINITY_DN14942_c1_g1_i2
OG0003310	Mycena_latifolia_10383	jgi_Myclat1_1184096_fgenesh1_pg.60_#_93
OG0004498	Mycena_latifolia_10383	jgi_Myclat1_652279_CE652278_495
OG0000038	Mycena_latifolia_10383	jgi_Myclat1_1248993_fgenesh1_kg.24_#_274_#_TRINITY_DN13110_c0_g1_i1
OG0000038	Mycena_latifolia_10383	jgi_Myclat1_1050917_e_gw1.71.132.1
OG0000038	Mycena_latifolia_10383	jgi_Myclat1_1282971_fgenesh1_kg.71_#_150_#_TRINITY_DN15215_c0_g2_i1
OG0000038	Mycena_latifolia_10383	jgi_Myclat1_172724_CE172723_10
OG0000038	Mycena_latifolia_10383	jgi_Myclat1_193172_CE193171_278
OG0000038	Mycena_latifolia_10383	jgi_Myclat1_1248993_fgenesh1_kg.24_#_274_#_TRINITY_DN13110_c0_g1_i1
OG0000038	Mycena_latifolia_10383	jgi_Myclat1_172724_CE172723_10
OG0000038	Mycena_latifolia_10383	jgi_Myclat1_193172_CE193171_278
OG0000064	Mycena_latifolia_10383	jgi_Myclat1_694221_CE694220_232
OG0000064	Mycena_latifolia_10383	jgi_Myclat1_124262_CE124261_261
OG0000064	Mycena_latifolia_10383	jgi_Myclat1_422391_CE422390_276
OG0000064	Mycena_latifolia_10383	jgi_Myclat1_1414957_gm1.30686_g
OG0000064	Mycena_latifolia_10383	jgi_Myclat1_1263460_fgenesh1_kg.39_#_155_#_TRINITY_DN15754_c0_g1_i1
OG0000064	Mycena_latifolia_10383	jgi_Myclat1_1487229_MIX61407_118_49
OG0000064	Mycena_latifolia_10383	jgi_Myclat1_1527462_MIX101640_162_84
OG0000064	Mycena_latifolia_10383	jgi_Myclat1_1519732_MIX93910_69_58
OG0000064	Mycena_latifolia_10383	jgi_Myclat1_1041252_e_gw1.36.212.1
OG0000064	Mycena_latifolia_10383	jgi_Myclat1_1041124_e_gw1.36.52.1
OG0000064	Mycena_latifolia_10383	jgi_Myclat1_1138162_estExt_Genewise1Plus.C_360212
OG0000064	Mycena_latifolia_10383	jgi_Myclat1_1486426_MIX60604_37_58
OG0000064	Mycena_latifolia_10383	jgi_Myclat1_418943_CE418942_362
OG0000064	Mycena_latifolia_10383	jgi_Myclat1_1133195_estExt_Genewise1Plus.C_220207
OG0000064	Mycena_latifolia_10383	jgi_Myclat1_1277180_fgenesh1_kg.59_#_258_#_TRINITY_DN7755_c0_g1_i1
OG0000064	Mycena_latifolia_10383	jgi_Myclat1_694221_CE694220_232
OG0000064	Mycena_latifolia_10383	jgi_Myclat1_124262_CE124261_261
OG0000064	Mycena_latifolia_10383	jgi_Myclat1_422391_CE422390_276
OG0000064	Mycena_latifolia_10383	jgi_Myclat1_1414957_gm1.30686_g
OG0000064	Mycena_latifolia_10383	jgi_Myclat1_1487229_MIX61407_118_49
OG0000064	Mycena_latifolia_10383	jgi_Myclat1_1527462_MIX101640_162_84
OG0000064	Mycena_latifolia_10383	jgi_Myclat1_1519732_MIX93910_69_58
OG0000064	Mycena_latifolia_10383	jgi_Myclat1_1041252_e_gw1.36.212.1
OG0000064	Mycena_latifolia_10383	jgi_Myclat1_1041124_e_gw1.36.52.1
OG0000064	Mycena_latifolia_10383	jgi_Myclat1_1138162_estExt_Genewise1Plus.C_360212
OG0000064	Mycena_latifolia_10383	jgi_Myclat1_1486426_MIX60604_37_58
OG0000064	Mycena_latifolia_10383	jgi_Myclat1_418943_CE418942_362
OG0000064	Mycena_latifolia_10383	jgi_Myclat1_1133195_estExt_Genewise1Plus.C_220207
OG0000064	Mycena_latifolia_10383	jgi_Myclat1_1277180_fgenesh1_kg.59_#_258_#_TRINITY_DN7755_c0_g1_i1
OG0000146	Mycena_latifolia_10383	jgi_Myclat1_1048362_e_gw1.58.286.1
OG0000161	Mycena_latifolia_10383	jgi_Myclat1_1461070_MIX35248_8_63
OG0000161	Mycena_latifolia_10383	jgi_Myclat1_1029356_e_gw1.12.412.1
OG0000161	Mycena_latifolia_10383	jgi_Myclat1_735717_CE735716_50
OG0000176	Mycena_latifolia_10383	jgi_Myclat1_703529_CE703528_203
OG0000191	Mycena_latifolia_10383	jgi_Myclat1_1122370_estExt_Genewise1Plus.C_4_t10468
OG0000191	Mycena_latifolia_10383	jgi_Myclat1_1491213_MIX65391_300_28
OG0000191	Mycena_latifolia_10383	jgi_Myclat1_1534768_MIX108946_1482_27
OG0000191	Mycena_latifolia_10383	jgi_Myclat1_1089150_estExt_Genewise1.C_240141
OG0000222	Mycena_latifolia_10383	jgi_Myclat1_1269231_fgenesh1_kg.47_#_436_#_TRINITY_DN11989_c0_g1_i6
OG0000222	Mycena_latifolia_10383	jgi_Myclat1_1226818_fgenesh1_kg.8_#_1424_#_TRINITY_DN16542_c0_g2_i2
OG0000222	Mycena_latifolia_10383	jgi_Myclat1_1226852_fgenesh1_kg.8_#_1458_#_TRINITY_DN16542_c0_g2_i2
OG0000222	Mycena_latifolia_10383	jgi_Myclat1_1226808_fgenesh1_kg.8_#_1414_#_TRINITY_DN16542_c0_g2_i1
OG0000222	Mycena_latifolia_10383	jgi_Myclat1_1167715_fgenesh1_pg.8_#_466
OG0000232	Mycena_latifolia_10383	jgi_Myclat1_622984_CE622983_296
OG0000232	Mycena_latifolia_10383	jgi_Myclat1_1550596_estExt_Genemark1.C_3_t10023
OG0000232	Mycena_latifolia_10383	jgi_Myclat1_517064_CE517063_630
OG0000232	Mycena_latifolia_10383	jgi_Myclat1_1165278_fgenesh1_pg.5_#_184
OG0000232	Mycena_latifolia_10383	jgi_Myclat1_276961_CE276960_2908
OG0000246	Mycena_latifolia_10383	jgi_Myclat1_1236685_fgenesh1_kg.14_#_636_#_TRINITY_DN14247_c0_g1_i2
OG0000284	Mycena_latifolia_10383	jgi_Myclat1_1409255_gm1.24984_g
OG0000284	Mycena_latifolia_10383	jgi_Myclat1_1409267_gm1.24996_g
OG0000284	Mycena_latifolia_10383	jgi_Myclat1_1146309_estExt_Genewise1Plus.C_780024
OG0000284	Mycena_latifolia_10383	jgi_Myclat1_722014_CE722013_1033
OG0000338	Mycena_latifolia_10383	jgi_Myclat1_1360184_estExt_fgenesh1_pg.C_3_t10483
OG0000338	Mycena_latifolia_10383	jgi_Myclat1_631441_CE631440_2100
OG0000338	Mycena_latifolia_10383	jgi_Myclat1_1563906_estExt_Genemark1.C_530113
OG0000338	Mycena_latifolia_10383	jgi_Myclat1_1248421_fgenesh1_kg.23_#_1009_#_TRINITY_DN7710_c0_g2_i1
OG0000338	Mycena_latifolia_10383	jgi_Myclat1_1521434_MIX95612_9_34
OG0000348	Mycena_latifolia_10383	jgi_Myclat1_428701_CE428700_10793
OG0000348	Mycena_latifolia_10383	jgi_Myclat1_428725_CE428724_1783
OG0000348	Mycena_latifolia_10383	jgi_Myclat1_429398_CE429397_8039
OG0000348	Mycena_latifolia_10383	jgi_Myclat1_1338057_fgenesh1_pm.11_#_227
OG0000348	Mycena_latifolia_10383	jgi_Myclat1_1352743_estExt_fgenesh1_pm.C_380093
OG0000373	Mycena_latifolia_10383	jgi_Myclat1_1136258_estExt_Genewise1Plus.C_290144
OG0000373	Mycena_latifolia_10383	jgi_Myclat1_1483107_MIX57285_167_97
OG0000373	Mycena_latifolia_10383	jgi_Myclat1_1507005_MIX81183_24_74
OG0000373	Mycena_latifolia_10383	jgi_Myclat1_1182505_fgenesh1_pg.52_#_86
OG0000401	Mycena_latifolia_10383	jgi_Myclat1_1278480_fgenesh1_kg.62_#_226_#_TRINITY_DN15045_c0_g1_i1
OG0000401	Mycena_latifolia_10383	jgi_Myclat1_1396029_gm1.11758_g
OG0000402	Mycena_latifolia_10383	jgi_Myclat1_1226620_fgenesh1_kg.8_#_1226_#_TRINITY_DN197_c0_g1_i1
OG0000507	Mycena_latifolia_10383	jgi_Myclat1_1351853_estExt_fgenesh1_pm.C_270010
OG0000507	Mycena_latifolia_10383	jgi_Myclat1_1350215_estExt_fgenesh1_pm.C_100230
OG0000691	Mycena_latifolia_10383	jgi_Myclat1_87941_CE87940_19346
OG0000754	Mycena_latifolia_10383	jgi_Myclat1_1492032_MIX66210_29_26
OG0000754	Mycena_latifolia_10383	jgi_Myclat1_1179940_fgenesh1_pg.40_#_177
OG0000760	Mycena_latifolia_10383	jgi_Myclat1_1255275_fgenesh1_kg.29_#_579_#_TRINITY_DN7986_c0_g2_i1
OG0000833	Mycena_latifolia_10383	jgi_Myclat1_90099_CE90098_10741
OG0000879	Mycena_latifolia_10383	jgi_Myclat1_86213_CE86212_796
OG0000950	Mycena_latifolia_10383	jgi_Myclat1_1216552_fgenesh1_kg.5_#_328_#_TRINITY_DN13895_c0_g1_i1
OG0000985	Mycena_latifolia_10383	jgi_Myclat1_1370557_estExt_fgenesh1_pg.C_410079
OG0000985	Mycena_latifolia_10383	jgi_Myclat1_69431_CE69430_4657
OG0000985	Mycena_latifolia_10383	jgi_Myclat1_1376245_estExt_fgenesh1_pg.C_1020028
OG0000985	Mycena_latifolia_10383	jgi_Myclat1_69371_CE69370_1700
OG0000985	Mycena_latifolia_10383	jgi_Myclat1_1568198_estExt_Genemark1.C_1020030
OG0000985	Mycena_latifolia_10383	jgi_Myclat1_1551035_estExt_Genemark1.C_4_t10119
OG0000985	Mycena_latifolia_10383	jgi_Myclat1_1244019_fgenesh1_kg.20_#_929_#_TRINITY_DN18692_c0_g1_i1
OG0000985	Mycena_latifolia_10383	jgi_Myclat1_1487276_MIX61454_29_77
OG0000989	Mycena_latifolia_10383	jgi_Myclat1_1457044_MIX31222_924_33
OG0001034	Mycena_latifolia_10383	jgi_Myclat1_1279101_fgenesh1_kg.63_#_268_#_TRINITY_DN6251_c0_g1_i1
OG0001034	Mycena_latifolia_10383	jgi_Myclat1_1399643_gm1.15372_g
OG0001034	Mycena_latifolia_10383	jgi_Myclat1_1472592_MIX46770_2_15
OG0001047	Mycena_latifolia_10383	jgi_Myclat1_1119171_estExt_Genewise1Plus.C_1_t50457
OG0001095	Mycena_latifolia_10383	jgi_Myclat1_954409_gw1.1.688.1
OG0001109	Mycena_latifolia_10383	jgi_Myclat1_1284526_fgenesh1_kg.75_#_81_#_TRINITY_DN13583_c1_g1_i1
OG0001109	Mycena_latifolia_10383	jgi_Myclat1_754609_CE754608_447
OG0001227	Mycena_latifolia_10383	jgi_Myclat1_1297246_fgenesh1_kg.119_#_296_#_TRINITY_DN16823_c3_g7_i7
OG0001227	Mycena_latifolia_10383	jgi_Myclat1_1349282_estExt_fgenesh1_pm.C_60024
OG0001304	Mycena_latifolia_10383	jgi_Myclat1_1138860_estExt_Genewise1Plus.C_390185
OG0001679	Mycena_latifolia_10383	jgi_Myclat1_1371764_estExt_fgenesh1_pg.C_490174
OG0001679	Mycena_latifolia_10383	jgi_Myclat1_1376607_estExt_fgenesh1_pg.C_1090060
OG0001692	Mycena_latifolia_10383	jgi_Myclat1_1124154_estExt_Genewise1Plus.C_6_t10123
OG0001693	Mycena_latifolia_10383	jgi_Myclat1_1286403_fgenesh1_kg.79_#_268_#_TRINITY_DN14086_c0_g2_i2
OG0001828	Mycena_latifolia_10383	jgi_Myclat1_1127474_estExt_Genewise1Plus.C_10_t10112
OG0001845	Mycena_latifolia_10383	jgi_Myclat1_1508002_MIX82180_4719_38
OG0001867	Mycena_latifolia_10383	jgi_Myclat1_291773_CE291772_16870
OG0001916	Mycena_latifolia_10383	jgi_Myclat1_1234837_fgenesh1_kg.12_#_1399_#_TRINITY_DN9917_c0_g1_i1
OG0001917	Mycena_latifolia_10383	jgi_Myclat1_1237871_fgenesh1_kg.15_#_10_#_TRINITY_DN1184_c0_g1_i1
OG0001969	Mycena_latifolia_10383	jgi_Myclat1_1041987_e_gw1.38.46.1
OG0001969	Mycena_latifolia_10383	jgi_Myclat1_1341285_fgenesh1_pm.47_#_18
OG0002031	Mycena_latifolia_10383	jgi_Myclat1_1297243_fgenesh1_kg.119_#_293_#_TRINITY_DN14545_c2_g1_i1
OG0002066	Mycena_latifolia_10383	jgi_Myclat1_1488229_MIX62407_2017_39
OG0002066	Mycena_latifolia_10383	jgi_Myclat1_428735_CE428734_4276
OG0002088	Mycena_latifolia_10383	jgi_Myclat1_1403010_gm1.18739_g
OG0002164	Mycena_latifolia_10383	jgi_Myclat1_1464697_MIX38875_46158_41
OG0002234	Mycena_latifolia_10383	jgi_Myclat1_1246774_fgenesh1_kg.22_#_471_#_TRINITY_DN3529_c0_g2_i1
OG0002240	Mycena_latifolia_10383	jgi_Myclat1_1342710_fgenesh1_pm.73_#_36
OG0002256	Mycena_latifolia_10383	jgi_Myclat1_438524_CE438523_6699
OG0002327	Mycena_latifolia_10383	jgi_Myclat1_1050680_e_gw1.69.105.1
OG0002327	Mycena_latifolia_10383	jgi_Myclat1_1282243_fgenesh1_kg.69_#_132_#_TRINITY_DN14446_c0_g2_i1
OG0002602	Mycena_latifolia_10383	jgi_Myclat1_700852_CE700851_2982
OG0002626	Mycena_latifolia_10383	jgi_Myclat1_1219343_fgenesh1_kg.5_#_3119_#_TRINITY_DN16805_c1_g1_i3
OG0002825	Mycena_latifolia_10383	jgi_Myclat1_625690_CE625689_4833
OG0000011	Mycena_latifolia_10383	jgi_Myclat1_1557004_estExt_Genemark1.C_180175
OG0000011	Mycena_latifolia_10383	jgi_Myclat1_393549_CE393548_1785
OG0000011	Mycena_latifolia_10383	jgi_Myclat1_1026863_e_gw1.9.53.1
OG0000047	Mycena_latifolia_10383	jgi_Myclat1_1558141_estExt_Genemark1.C_220196
OG0000107	Mycena_latifolia_10383	jgi_Myclat1_1187612_fgenesh1_pg.84_#_93
OG0000107	Mycena_latifolia_10383	jgi_Myclat1_1307380_fgenesh1_kg.190_#_23_#_TRINITY_DN7070_c0_g1_i1
OG0000107	Mycena_latifolia_10383	jgi_Myclat1_1460920_MIX35098_6_32
OG0000107	Mycena_latifolia_10383	jgi_Myclat1_1275014_fgenesh1_kg.56_#_473_#_TRINITY_DN4550_c0_g1_i1
OG0000107	Mycena_latifolia_10383	jgi_Myclat1_1565599_estExt_Genemark1.C_670093
OG0000107	Mycena_latifolia_10383	jgi_Myclat1_1564866_estExt_Genemark1.C_600148
OG0000107	Mycena_latifolia_10383	jgi_Myclat1_639404_CE639403_56
OG0000115	Mycena_latifolia_10383	jgi_Myclat1_1389739_gm1.5468_g
OG0000161	Mycena_latifolia_10383	jgi_Myclat1_1473018_MIX47196_45_79
OG0000161	Mycena_latifolia_10383	jgi_Myclat1_1029019_e_gw1.12.845.1
OG0000161	Mycena_latifolia_10383	jgi_Myclat1_1127068_estExt_Genewise1Plus.C_9_t10453
OG0000161	Mycena_latifolia_10383	jgi_Myclat1_1408805_gm1.24534_g
OG0000232	Mycena_latifolia_10383	jgi_Myclat1_622984_CE622983_296
OG0000232	Mycena_latifolia_10383	jgi_Myclat1_1550596_estExt_Genemark1.C_3_t10023
OG0000232	Mycena_latifolia_10383	jgi_Myclat1_517064_CE517063_630
OG0000232	Mycena_latifolia_10383	jgi_Myclat1_1220344_fgenesh1_kg.6_#_301_#_TRINITY_DN19864_c0_g1_i1
OG0000232	Mycena_latifolia_10383	jgi_Myclat1_1165278_fgenesh1_pg.5_#_184
OG0000232	Mycena_latifolia_10383	jgi_Myclat1_276961_CE276960_2908
OG0000266	Mycena_latifolia_10383	jgi_Myclat1_1257279_fgenesh1_kg.31_#_1055_#_TRINITY_DN17384_c1_g2_i3
OG0000302	Mycena_latifolia_10383	jgi_Myclat1_1211706_fgenesh1_kg.2_#_4130_#_TRINITY_DN5743_c0_g1_i1
OG0000304	Mycena_latifolia_10383	jgi_Myclat1_1128328_estExt_Genewise1Plus.C_11_t10126
OG0000304	Mycena_latifolia_10383	jgi_Myclat1_1284940_fgenesh1_kg.75_#_495_#_TRINITY_DN14849_c1_g2_i1
OG0000307	Mycena_latifolia_10383	jgi_Myclat1_581819_CE581818_5243
OG0000309	Mycena_latifolia_10383	jgi_Myclat1_1368991_estExt_fgenesh1_pg.C_310245
OG0000309	Mycena_latifolia_10383	jgi_Myclat1_1223192_fgenesh1_kg.7_#_455_#_TRINITY_DN16197_c0_g1_i2
OG0000309	Mycena_latifolia_10383	jgi_Myclat1_1269357_fgenesh1_kg.47_#_562_#_TRINITY_DN16197_c0_g1_i2
OG0000309	Mycena_latifolia_10383	jgi_Myclat1_1461135_MIX35313_1_6
OG0000373	Mycena_latifolia_10383	jgi_Myclat1_1372236_estExt_fgenesh1_pg.C_530113
OG0000373	Mycena_latifolia_10383	jgi_Myclat1_1374841_estExt_fgenesh1_pg.C_790124
OG0000402	Mycena_latifolia_10383	jgi_Myclat1_1412348_gm1.28077_g
OG0000402	Mycena_latifolia_10383	jgi_Myclat1_1355101_estExt_fgenesh1_pm.C_960004
OG0000422	Mycena_latifolia_10383	jgi_Myclat1_269516_CE269515_12069
OG0000423	Mycena_latifolia_10383	jgi_Myclat1_1520346_MIX94524_5_25
OG0000423	Mycena_latifolia_10383	jgi_Myclat1_1259467_fgenesh1_kg.34_#_183_#_TRINITY_DN11295_c0_g1_i3
OG0000423	Mycena_latifolia_10383	jgi_Myclat1_1564853_estExt_Genemark1.C_600127
OG0000464	Mycena_latifolia_10383	jgi_Myclat1_1029523_e_gw1.12.647.1
OG0000500	Mycena_latifolia_10383	jgi_Myclat1_330438_CE330437_1137
OG0000521	Mycena_latifolia_10383	jgi_Myclat1_241047_CE241046_12937
OG0000521	Mycena_latifolia_10383	jgi_Myclat1_1018148_e_gw1.2.1171.1
OG0000521	Mycena_latifolia_10383	jgi_Myclat1_1386872_gm1.2601_g
OG0000521	Mycena_latifolia_10383	jgi_Myclat1_1557006_estExt_Genemark1.C_180179
OG0000521	Mycena_latifolia_10383	jgi_Myclat1_1212407_fgenesh1_kg.2_#_4831_#_TRINITY_DN14662_c0_g1_i1
OG0000521	Mycena_latifolia_10383	jgi_Myclat1_240805_CE240804_215
OG0000521	Mycena_latifolia_10383	jgi_Myclat1_239461_CE239460_273
OG0000521	Mycena_latifolia_10383	jgi_Myclat1_239495_CE239494_619
OG0000557	Mycena_latifolia_10383	jgi_Myclat1_1220383_fgenesh1_kg.6_#_340_#_TRINITY_DN13515_c0_g1_i1
OG0000557	Mycena_latifolia_10383	jgi_Myclat1_1389368_gm1.5097_g
OG0000557	Mycena_latifolia_10383	jgi_Myclat1_1557455_estExt_Genemark1.C_200224
OG0000557	Mycena_latifolia_10383	jgi_Myclat1_1165952_fgenesh1_pg.6_#_150
OG0000557	Mycena_latifolia_10383	jgi_Myclat1_1220531_fgenesh1_kg.6_#_488_#_TRINITY_DN18051_c0_g1_i1
OG0000557	Mycena_latifolia_10383	jgi_Myclat1_1513266_MIX87444_4_49
OG0000595	Mycena_latifolia_10383	jgi_Myclat1_1089698_estExt_Genewise1.C_25_t10406
OG0000638	Mycena_latifolia_10383	jgi_Myclat1_1042352_e_gw1.39.59.1
OG0000652	Mycena_latifolia_10383	jgi_Myclat1_758195_CE758194_2102
OG0000652	Mycena_latifolia_10383	jgi_Myclat1_1535390_MIX109568_11_34
OG0000652	Mycena_latifolia_10383	jgi_Myclat1_1122008_estExt_Genewise1Plus.C_3_t20206
OG0000652	Mycena_latifolia_10383	jgi_Myclat1_1535445_MIX109623_4_37
OG0000652	Mycena_latifolia_10383	jgi_Myclat1_1127299_estExt_Genewise1Plus.C_9_t20269
OG0000653	Mycena_latifolia_10383	jgi_Myclat1_1406720_gm1.22449_g
OG0000664	Mycena_latifolia_10383	jgi_Myclat1_1231411_fgenesh1_kg.10_#_2529_#_TRINITY_DN17350_c1_g1_i1
OG0000664	Mycena_latifolia_10383	jgi_Myclat1_1263534_fgenesh1_kg.39_#_229_#_TRINITY_DN8489_c0_g3_i1
OG0000744	Mycena_latifolia_10383	jgi_Myclat1_1245905_fgenesh1_kg.21_#_1786_#_TRINITY_DN14198_c0_g1_i2
OG0000795	Mycena_latifolia_10383	jgi_Myclat1_1247498_fgenesh1_kg.23_#_86_#_TRINITY_DN8207_c0_g1_i2
OG0000872	Mycena_latifolia_10383	jgi_Myclat1_1557156_estExt_Genemark1.C_190004
OG0000872	Mycena_latifolia_10383	jgi_Myclat1_1565385_estExt_Genemark1.C_650092
OG0000905	Mycena_latifolia_10383	jgi_Myclat1_1365299_estExt_fgenesh1_pg.C_160006
OG0000942	Mycena_latifolia_10383	jgi_Myclat1_1216548_fgenesh1_kg.5_#_324_#_TRINITY_DN10308_c0_g1_i2
OG0000946	Mycena_latifolia_10383	jgi_Myclat1_1271339_fgenesh1_kg.50_#_293_#_TRINITY_DN17135_c3_g1_i1
OG0001195	Mycena_latifolia_10383	jgi_Myclat1_1036790_e_gw1.26.569.1
OG0001195	Mycena_latifolia_10383	jgi_Myclat1_1251951_fgenesh1_kg.26_#_1158_#_TRINITY_DN16949_c0_g1_i14
OG0001195	Mycena_latifolia_10383	jgi_Myclat1_1251995_fgenesh1_kg.26_#_1202_#_TRINITY_DN16949_c0_g1_i14
OG0001204	Mycena_latifolia_10383	jgi_Myclat1_1568009_estExt_Genemark1.C_980071
OG0001204	Mycena_latifolia_10383	jgi_Myclat1_1336955_fgenesh1_pm.6_#_260
OG0001264	Mycena_latifolia_10383	jgi_Myclat1_1548376_estExt_Genemark1.C_1_t10065
OG0001334	Mycena_latifolia_10383	jgi_Myclat1_1258017_fgenesh1_kg.32_#_634_#_TRINITY_DN17047_c0_g1_i14
OG0001377	Mycena_latifolia_10383	jgi_Myclat1_1337905_fgenesh1_pm.11_#_75
OG0001377	Mycena_latifolia_10383	jgi_Myclat1_1363901_estExt_fgenesh1_pg.C_11_t10251
OG0001398	Mycena_latifolia_10383	jgi_Myclat1_1250061_fgenesh1_kg.25_#_484_#_TRINITY_DN6015_c0_g2_i1
OG0001398	Mycena_latifolia_10383	jgi_Myclat1_1533706_MIX107884_465_98
OG0001398	Mycena_latifolia_10383	jgi_Myclat1_1417420_gm1.33149_g
OG0001398	Mycena_latifolia_10383	jgi_Myclat1_1567368_estExt_Genemark1.C_880053
OG0001441	Mycena_latifolia_10383	jgi_Myclat1_1282043_fgenesh1_kg.68_#_441_#_TRINITY_DN9701_c0_g2_i2
OG0001497	Mycena_latifolia_10383	jgi_Myclat1_1025791_e_gw1.8.904.1
OG0001568	Mycena_latifolia_10383	jgi_Myclat1_450131_CE450130_4140
OG0001568	Mycena_latifolia_10383	jgi_Myclat1_1234183_fgenesh1_kg.12_#_745_#_TRINITY_DN8058_c0_g1_i2
OG0001568	Mycena_latifolia_10383	jgi_Myclat1_1439363_MIX13541_36_42
OG0001779	Mycena_latifolia_10383	jgi_Myclat1_134163_CE134162_276
OG0001956	Mycena_latifolia_10383	jgi_Myclat1_1470772_MIX44950_298_56
OG0002138	Mycena_latifolia_10383	jgi_Myclat1_1208789_fgenesh1_kg.2_#_1213_#_TRINITY_DN16118_c1_g1_i7
OG0002138	Mycena_latifolia_10383	jgi_Myclat1_1230689_fgenesh1_kg.10_#_1807_#_TRINITY_DN16118_c1_g1_i8
OG0002166	Mycena_latifolia_10383	jgi_Myclat1_1232734_fgenesh1_kg.11_#_1195_#_TRINITY_DN13967_c0_g1_i2
OG0002304	Mycena_latifolia_10383	jgi_Myclat1_1556637_estExt_Genemark1.C_160326
OG0002525	Mycena_latifolia_10383	jgi_Myclat1_1339042_fgenesh1_pm.21_#_169
OG0002525	Mycena_latifolia_10383	jgi_Myclat1_990518_gw1.26.523.1
OG0002576	Mycena_latifolia_10383	jgi_Myclat1_1084190_estExt_Genewise1.C_11_t20341
OG0002633	Mycena_latifolia_10383	jgi_Myclat1_1232913_fgenesh1_kg.11_#_1374_#_TRINITY_DN17098_c3_g4_i1
OG0002824	Mycena_latifolia_10383	jgi_Myclat1_1549047_estExt_Genemark1.C_1_t20351
OG0002828	Mycena_latifolia_10383	jgi_Myclat1_1017060_e_gw1.2.1078.1
OG0002922	Mycena_latifolia_10383	jgi_Myclat1_1217497_fgenesh1_kg.5_#_1273_#_TRINITY_DN14887_c0_g1_i5
OG0004762	Mycena_latifolia_10383	jgi_Myclat1_1207720_fgenesh1_kg.2_#_144_#_TRINITY_DN6613_c0_g1_i1
OG0000024	Mycena_latifolia_10383	jgi_Myclat1_1221944_fgenesh1_kg.6_#_1901_#_TRINITY_DN7004_c0_g1_i1
OG0000024	Mycena_latifolia_10383	jgi_Myclat1_1384987_gm1.716_g
OG0000024	Mycena_latifolia_10383	jgi_Myclat1_1384989_gm1.718_g
OG0000024	Mycena_latifolia_10383	jgi_Myclat1_1428674_MIX2852_1417_100
OG0000045	Mycena_latifolia_10383	jgi_Myclat1_1260440_fgenesh1_kg.34_#_1156_#_TRINITY_DN9371_c0_g1_i3
OG0000045	Mycena_latifolia_10383	jgi_Myclat1_1208011_fgenesh1_kg.2_#_435_#_TRINITY_DN3848_c0_g1_i1
OG0000045	Mycena_latifolia_10383	jgi_Myclat1_408030_CE408029_910
OG0000054	Mycena_latifolia_10383	jgi_Myclat1_1369323_estExt_fgenesh1_pg.C_330208
OG0000054	Mycena_latifolia_10383	jgi_Myclat1_1560780_estExt_Genemark1.C_330164
OG0000054	Mycena_latifolia_10383	jgi_Myclat1_1372151_estExt_fgenesh1_pg.C_520145
OG0000054	Mycena_latifolia_10383	jgi_Myclat1_1561181_estExt_Genemark1.C_350186
OG0000054	Mycena_latifolia_10383	jgi_Myclat1_1535485_MIX109663_9_42
OG0000054	Mycena_latifolia_10383	jgi_Myclat1_775682_CE775681_128
OG0000054	Mycena_latifolia_10383	jgi_Myclat1_1289463_fgenesh1_kg.88_#_23_#_TRINITY_DN1233_c0_g1_i1
OG0000054	Mycena_latifolia_10383	jgi_Myclat1_1533620_MIX107798_3_18
OG0000054	Mycena_latifolia_10383	jgi_Myclat1_1412343_gm1.28072_g
OG0000054	Mycena_latifolia_10383	jgi_Myclat1_1373243_estExt_fgenesh1_pg.C_610152
OG0000054	Mycena_latifolia_10383	jgi_Myclat1_1570990_estExt_Genemark1.C_1870015
OG0000061	Mycena_latifolia_10383	jgi_Myclat1_1355595_estExt_fgenesh1_pm.C_1420016
OG0000061	Mycena_latifolia_10383	jgi_Myclat1_1098141_estExt_Genewise1.C_560203
OG0000061	Mycena_latifolia_10383	jgi_Myclat1_1337587_fgenesh1_pm.10_#_36
OG0000061	Mycena_latifolia_10383	jgi_Myclat1_1431206_MIX5384_15_19
OG0000061	Mycena_latifolia_10383	jgi_Myclat1_1054572_e_gw1.92.116.1
OG0000061	Mycena_latifolia_10383	jgi_Myclat1_1106897_estExt_Genewise1.C_1420095
OG0000061	Mycena_latifolia_10383	jgi_Myclat1_1445306_MIX19484_6_80
OG0000061	Mycena_latifolia_10383	jgi_Myclat1_1103529_estExt_Genewise1.C_920044
OG0000061	Mycena_latifolia_10383	jgi_Myclat1_1051437_e_gw1.74.166.1
OG0000061	Mycena_latifolia_10383	jgi_Myclat1_144035_CE144034_526
OG0000061	Mycena_latifolia_10383	jgi_Myclat1_1106895_estExt_Genewise1.C_1420093
OG0000061	Mycena_latifolia_10383	jgi_Myclat1_1354979_estExt_fgenesh1_pm.C_920005
OG0000061	Mycena_latifolia_10383	jgi_Myclat1_1355601_estExt_fgenesh1_pm.C_1420022
OG0000061	Mycena_latifolia_10383	jgi_Myclat1_1375675_estExt_fgenesh1_pg.C_920021
OG0000061	Mycena_latifolia_10383	jgi_Myclat1_1290505_fgenesh1_kg.92_#_48_#_TRINITY_DN16784_c1_g3_i3
OG0000061	Mycena_latifolia_10383	jgi_Myclat1_1301277_fgenesh1_kg.142_#_215_#_TRINITY_DN16784_c1_g3_i3
OG0000061	Mycena_latifolia_10383	jgi_Myclat1_1191882_fgenesh1_pg.142_#_47
OG0000061	Mycena_latifolia_10383	jgi_Myclat1_1355599_estExt_fgenesh1_pm.C_1420020
OG0000061	Mycena_latifolia_10383	jgi_Myclat1_143999_CE143998_114
OG0000061	Mycena_latifolia_10383	jgi_Myclat1_142744_CE142743_700
OG0000061	Mycena_latifolia_10383	jgi_Myclat1_1301157_fgenesh1_kg.142_#_95_#_TRINITY_DN16446_c0_g1_i5
OG0000061	Mycena_latifolia_10383	jgi_Myclat1_1301168_fgenesh1_kg.142_#_106_#_TRINITY_DN16446_c0_g1_i2
OG0000064	Mycena_latifolia_10383	jgi_Myclat1_1263460_fgenesh1_kg.39_#_155_#_TRINITY_DN15754_c0_g1_i1
OG0000064	Mycena_latifolia_10383	jgi_Myclat1_1527219_MIX101397_17_32
OG0000064	Mycena_latifolia_10383	jgi_Myclat1_1152935_estExt_Genewise1Plus.C_1830031
OG0000064	Mycena_latifolia_10383	jgi_Myclat1_1557381_estExt_Genemark1.C_200082
OG0000064	Mycena_latifolia_10383	jgi_Myclat1_1519732_MIX93910_69_58
OG0000064	Mycena_latifolia_10383	jgi_Myclat1_1041252_e_gw1.36.212.1
OG0000064	Mycena_latifolia_10383	jgi_Myclat1_1041124_e_gw1.36.52.1
OG0000064	Mycena_latifolia_10383	jgi_Myclat1_1138162_estExt_Genewise1Plus.C_360212
OG0000064	Mycena_latifolia_10383	jgi_Myclat1_1486426_MIX60604_37_58
OG0000064	Mycena_latifolia_10383	jgi_Myclat1_418943_CE418942_362
OG0000064	Mycena_latifolia_10383	jgi_Myclat1_1445466_MIX19644_27_46
OG0000064	Mycena_latifolia_10383	jgi_Myclat1_1493626_MIX67804_27_46
OG0000064	Mycena_latifolia_10383	jgi_Myclat1_1277180_fgenesh1_kg.59_#_258_#_TRINITY_DN7755_c0_g1_i1
OG0000064	Mycena_latifolia_10383	jgi_Myclat1_1447549_MIX21727_2_18
OG0000064	Mycena_latifolia_10383	jgi_Myclat1_1484860_MIX59038_2_18
OG0000064	Mycena_latifolia_10383	jgi_Myclat1_1448467_MIX22645_1_10
OG0000064	Mycena_latifolia_10383	jgi_Myclat1_1356180_estExt_fgenesh1_pm.C_2370001
OG0000064	Mycena_latifolia_10383	jgi_Myclat1_1576021_estExt_Genemark1.C_6940008
OG0000064	Mycena_latifolia_10383	jgi_Myclat1_1396073_gm1.11802_g
OG0000064	Mycena_latifolia_10383	jgi_Myclat1_1340181_fgenesh1_pm.29_#_29
OG0000064	Mycena_latifolia_10383	jgi_Myclat1_1508032_MIX82210_1_10
OG0000064	Mycena_latifolia_10383	jgi_Myclat1_694221_CE694220_232
OG0000064	Mycena_latifolia_10383	jgi_Myclat1_124262_CE124261_261
OG0000064	Mycena_latifolia_10383	jgi_Myclat1_422391_CE422390_276
OG0000064	Mycena_latifolia_10383	jgi_Myclat1_1414957_gm1.30686_g
OG0000064	Mycena_latifolia_10383	jgi_Myclat1_1487229_MIX61407_118_49
OG0000064	Mycena_latifolia_10383	jgi_Myclat1_1527462_MIX101640_162_84
OG0000064	Mycena_latifolia_10383	jgi_Myclat1_1133195_estExt_Genewise1Plus.C_220207
OG0000107	Mycena_latifolia_10383	jgi_Myclat1_1231616_fgenesh1_kg.11_#_77_#_TRINITY_DN3624_c0_g1_i1
OG0000107	Mycena_latifolia_10383	jgi_Myclat1_1550943_estExt_Genemark1.C_3_t20128
OG0000107	Mycena_latifolia_10383	jgi_Myclat1_1164260_fgenesh1_pg.3_#_644
OG0000107	Mycena_latifolia_10383	jgi_Myclat1_1387558_gm1.3287_g
OG0000107	Mycena_latifolia_10383	jgi_Myclat1_1550903_estExt_Genemark1.C_3_t20055
OG0000107	Mycena_latifolia_10383	jgi_Myclat1_1403212_gm1.18941_g
OG0000107	Mycena_latifolia_10383	jgi_Myclat1_1402563_gm1.18292_g
OG0000107	Mycena_latifolia_10383	jgi_Myclat1_1213970_fgenesh1_kg.3_#_1217_#_TRINITY_DN2311_c0_g1_i1
OG0000143	Mycena_latifolia_10383	jgi_Myclat1_1175010_fgenesh1_pg.24_#_156
OG0000143	Mycena_latifolia_10383	jgi_Myclat1_1195811_fgenesh1_pg.257_#_4
OG0000143	Mycena_latifolia_10383	jgi_Myclat1_1524484_MIX98662_8_28
OG0000143	Mycena_latifolia_10383	jgi_Myclat1_1030888_e_gw1.15.594.1
OG0000143	Mycena_latifolia_10383	jgi_Myclat1_1175808_fgenesh1_pg.26_#_255
OG0000203	Mycena_latifolia_10383	jgi_Myclat1_1236667_fgenesh1_kg.14_#_618_#_TRINITY_DN17426_c3_g1_i1
OG0000203	Mycena_latifolia_10383	jgi_Myclat1_1555861_estExt_Genemark1.C_14_t10162
OG0000216	Mycena_latifolia_10383	jgi_Myclat1_1020440_e_gw1.4.173.1
OG0000216	Mycena_latifolia_10383	jgi_Myclat1_1490693_MIX64871_3_16
OG0000216	Mycena_latifolia_10383	jgi_Myclat1_1490698_MIX64876_7_32
OG0000216	Mycena_latifolia_10383	jgi_Myclat1_1243670_fgenesh1_kg.20_#_580_#_TRINITY_DN30370_c0_g1_i1
OG0000216	Mycena_latifolia_10383	jgi_Myclat1_197797_CE197796_10724
OG0000216	Mycena_latifolia_10383	jgi_Myclat1_1491254_MIX65432_2_33
OG0000216	Mycena_latifolia_10383	jgi_Myclat1_1044888_e_gw1.48.702.1
OG0000216	Mycena_latifolia_10383	jgi_Myclat1_139883_CE139882_81
OG0000216	Mycena_latifolia_10383	jgi_Myclat1_1137964_estExt_Genewise1Plus.C_350136
OG0000218	Mycena_latifolia_10383	jgi_Myclat1_138617_CE138616_262
OG0000218	Mycena_latifolia_10383	jgi_Myclat1_1425995_MIX173_55_68
OG0000218	Mycena_latifolia_10383	jgi_Myclat1_1406582_gm1.22311_g
OG0000218	Mycena_latifolia_10383	jgi_Myclat1_1102694_estExt_Genewise1.C_820043
OG0000218	Mycena_latifolia_10383	jgi_Myclat1_1257042_fgenesh1_kg.31_#_818_#_TRINITY_DN14906_c0_g1_i2
OG0000218	Mycena_latifolia_10383	jgi_Myclat1_1556680_estExt_Genemark1.C_160384
OG0000218	Mycena_latifolia_10383	jgi_Myclat1_1230773_fgenesh1_kg.10_#_1891_#_TRINITY_DN14906_c0_g1_i5
OG0000218	Mycena_latifolia_10383	jgi_Myclat1_1480404_MIX54582_2_3
OG0000218	Mycena_latifolia_10383	jgi_Myclat1_1398454_gm1.14183_g
OG0000218	Mycena_latifolia_10383	jgi_Myclat1_1174973_fgenesh1_pg.24_#_119
OG0000218	Mycena_latifolia_10383	jgi_Myclat1_1174997_fgenesh1_pg.24_#_143
OG0000223	Mycena_latifolia_10383	jgi_Myclat1_944098_gw1.29.36.1
OG0000223	Mycena_latifolia_10383	jgi_Myclat1_1528846_MIX103024_3_18
OG0000223	Mycena_latifolia_10383	jgi_Myclat1_1038545_e_gw1.29.113.1
OG0000223	Mycena_latifolia_10383	jgi_Myclat1_1416566_gm1.32295_g
OG0000223	Mycena_latifolia_10383	jgi_Myclat1_1060695_e_gw1.166.45.1
OG0000345	Mycena_latifolia_10383	jgi_Myclat1_66640_CE66639_2995
OG0000345	Mycena_latifolia_10383	jgi_Myclat1_1549643_estExt_Genemark1.C_2_t10169
OG0000345	Mycena_latifolia_10383	jgi_Myclat1_1230552_fgenesh1_kg.10_#_1670_#_TRINITY_DN10274_c0_g1_i1
OG0000345	Mycena_latifolia_10383	jgi_Myclat1_1361655_estExt_fgenesh1_pg.C_6_t10461
OG0000345	Mycena_latifolia_10383	jgi_Myclat1_197732_CE197731_75
OG0000345	Mycena_latifolia_10383	jgi_Myclat1_1412512_gm1.28241_g
OG0000345	Mycena_latifolia_10383	jgi_Myclat1_1568068_estExt_Genemark1.C_990058
OG0000345	Mycena_latifolia_10383	jgi_Myclat1_197788_CE197787_248
OG0000345	Mycena_latifolia_10383	jgi_Myclat1_1164072_fgenesh1_pg.3_#_456
OG0000345	Mycena_latifolia_10383	jgi_Myclat1_197735_CE197734_88
OG0000345	Mycena_latifolia_10383	jgi_Myclat1_1255304_fgenesh1_kg.29_#_608_#_TRINITY_DN6213_c0_g1_i4
OG0000345	Mycena_latifolia_10383	jgi_Myclat1_1255307_fgenesh1_kg.29_#_611_#_TRINITY_DN3637_c0_g2_i1
OG0000345	Mycena_latifolia_10383	jgi_Myclat1_1255329_fgenesh1_kg.29_#_633_#_TRINITY_DN14578_c0_g1_i3
OG0000345	Mycena_latifolia_10383	jgi_Myclat1_1243074_fgenesh1_kg.19_#_855_#_TRINITY_DN17021_c0_g1_i2
OG0000345	Mycena_latifolia_10383	jgi_Myclat1_1289202_fgenesh1_kg.86_#_223_#_TRINITY_DN17021_c0_g1_i3
OG0000345	Mycena_latifolia_10383	jgi_Myclat1_1289203_fgenesh1_kg.86_#_224_#_TRINITY_DN17021_c0_g1_i2
OG0000345	Mycena_latifolia_10383	jgi_Myclat1_1243067_fgenesh1_kg.19_#_848_#_TRINITY_DN17021_c0_g1_i2
OG0000345	Mycena_latifolia_10383	jgi_Myclat1_1213257_fgenesh1_kg.3_#_504_#_TRINITY_DN25339_c0_g1_i1
OG0000345	Mycena_latifolia_10383	jgi_Myclat1_1243082_fgenesh1_kg.19_#_863_#_TRINITY_DN17021_c0_g1_i2
OG0000345	Mycena_latifolia_10383	jgi_Myclat1_1242792_fgenesh1_kg.19_#_573_#_TRINITY_DN27875_c0_g1_i1
OG0000345	Mycena_latifolia_10383	jgi_Myclat1_1477727_MIX51905_12_44
OG0000345	Mycena_latifolia_10383	jgi_Myclat1_1300069_fgenesh1_kg.136_#_23_#_TRINITY_DN8310_c0_g1_i2
OG0000373	Mycena_latifolia_10383	jgi_Myclat1_1452917_MIX27095_29_88
OG0000386	Mycena_latifolia_10383	jgi_Myclat1_1138830_estExt_Genewise1Plus.C_390143
OG0000386	Mycena_latifolia_10383	jgi_Myclat1_1237221_fgenesh1_kg.14_#_1172_#_TRINITY_DN15404_c0_g1_i1
OG0000408	Mycena_latifolia_10383	jgi_Myclat1_1556653_estExt_Genemark1.C_160345
OG0000408	Mycena_latifolia_10383	jgi_Myclat1_626306_CE626305_103867
OG0000408	Mycena_latifolia_10383	jgi_Myclat1_1361575_estExt_fgenesh1_pg.C_6_t10350
OG0000408	Mycena_latifolia_10383	jgi_Myclat1_626191_CE626190_53
OG0000408	Mycena_latifolia_10383	jgi_Myclat1_1124363_estExt_Genewise1Plus.C_6_t10392
OG0000408	Mycena_latifolia_10383	jgi_Myclat1_1152480_estExt_Genewise1Plus.C_1700011
OG0000432	Mycena_latifolia_10383	jgi_Myclat1_1228102_fgenesh1_kg.9_#_796_#_TRINITY_DN1227_c0_g1_i1
OG0000432	Mycena_latifolia_10383	jgi_Myclat1_1231633_fgenesh1_kg.11_#_94_#_TRINITY_DN524_c0_g1_i1
OG0000432	Mycena_latifolia_10383	jgi_Myclat1_1231633_fgenesh1_kg.11_#_94_#_TRINITY_DN524_c0_g1_i1
OG0000452	Mycena_latifolia_10383	jgi_Myclat1_335024_CE335023_1710
OG0000561	Mycena_latifolia_10383	jgi_Myclat1_1248326_fgenesh1_kg.23_#_914_#_TRINITY_DN10321_c0_g2_i2
OG0000561	Mycena_latifolia_10383	jgi_Myclat1_1088903_estExt_Genewise1.C_23_t10318
OG0000570	Mycena_latifolia_10383	jgi_Myclat1_1227891_fgenesh1_kg.9_#_585_#_TRINITY_DN6195_c0_g1_i1
OG0000570	Mycena_latifolia_10383	jgi_Myclat1_1269070_fgenesh1_kg.47_#_275_#_TRINITY_DN13066_c0_g1_i1
OG0000570	Mycena_latifolia_10383	jgi_Myclat1_1142385_estExt_Genewise1Plus.C_540172
OG0000575	Mycena_latifolia_10383	jgi_Myclat1_1216165_fgenesh1_kg.4_#_1655_#_TRINITY_DN3591_c0_g1_i3
OG0000575	Mycena_latifolia_10383	jgi_Myclat1_1255608_fgenesh1_kg.30_#_189_#_TRINITY_DN3591_c0_g1_i3
OG0000575	Mycena_latifolia_10383	jgi_Myclat1_1046898_e_gw1.54.175.1
OG0000575	Mycena_latifolia_10383	jgi_Myclat1_1335035_fgenesh1_pm.1_#_835
OG0000583	Mycena_latifolia_10383	jgi_Myclat1_768010_CE768009_657
OG0000583	Mycena_latifolia_10383	jgi_Myclat1_1528369_MIX102547_1131_53
OG0000583	Mycena_latifolia_10383	jgi_Myclat1_92131_CE92130_873
OG0000638	Mycena_latifolia_10383	jgi_Myclat1_1316911_fgenesh1_kg.315_#_11_#_TRINITY_DN14901_c0_g1_i1
OG0000638	Mycena_latifolia_10383	jgi_Myclat1_1127392_estExt_Genewise1Plus.C_10_t10026
OG0000638	Mycena_latifolia_10383	jgi_Myclat1_1157183_estExt_Genewise1Plus.C_3830022
OG0000674	Mycena_latifolia_10383	jgi_Myclat1_557370_CE557369_4480
OG0000674	Mycena_latifolia_10383	jgi_Myclat1_557317_CE557316_5962
OG0000715	Mycena_latifolia_10383	jgi_Myclat1_1169133_fgenesh1_pg.10_#_581
OG0000715	Mycena_latifolia_10383	jgi_Myclat1_693960_CE693959_1098
OG0000725	Mycena_latifolia_10383	jgi_Myclat1_135296_CE135295_7183
OG0000787	Mycena_latifolia_10383	jgi_Myclat1_754285_CE754284_1512
OG0000825	Mycena_latifolia_10383	jgi_Myclat1_1240172_fgenesh1_kg.17_#_29_#_TRINITY_DN11359_c0_g1_i1
OG0000863	Mycena_latifolia_10383	jgi_Myclat1_1065784_e_gw1.322.9.1
OG0000863	Mycena_latifolia_10383	jgi_Myclat1_1045491_e_gw1.49.142.1
OG0000868	Mycena_latifolia_10383	jgi_Myclat1_407107_CE407106_1452
OG0000949	Mycena_latifolia_10383	jgi_Myclat1_1222228_fgenesh1_kg.6_#_2185_#_TRINITY_DN15009_c0_g2_i4
OG0001070	Mycena_latifolia_10383	jgi_Myclat1_1415843_gm1.31572_g
OG0001070	Mycena_latifolia_10383	jgi_Myclat1_1409325_gm1.25054_g
OG0001142	Mycena_latifolia_10383	jgi_Myclat1_1119909_estExt_Genewise1Plus.C_2_t20261
OG0001260	Mycena_latifolia_10383	jgi_Myclat1_1052940_e_gw1.80.217.1
OG0001351	Mycena_latifolia_10383	jgi_Myclat1_1237136_fgenesh1_kg.14_#_1087_#_TRINITY_DN7798_c0_g1_i1
OG0001406	Mycena_latifolia_10383	jgi_Myclat1_1406523_gm1.22252_g
OG0001406	Mycena_latifolia_10383	jgi_Myclat1_1182974_fgenesh1_pg.54_#_159
OG0001406	Mycena_latifolia_10383	jgi_Myclat1_585753_CE585752_216
OG0001840	Mycena_latifolia_10383	jgi_Myclat1_1221517_fgenesh1_kg.6_#_1474_#_TRINITY_DN13081_c0_g1_i2
OG0001840	Mycena_latifolia_10383	jgi_Myclat1_1221530_fgenesh1_kg.6_#_1487_#_TRINITY_DN13081_c0_g1_i2
OG0001840	Mycena_latifolia_10383	jgi_Myclat1_1389697_gm1.5426_g
OG0002056	Mycena_latifolia_10383	jgi_Myclat1_1561761_estExt_Genemark1.C_390131
OG0002106	Mycena_latifolia_10383	jgi_Myclat1_1084273_estExt_Genewise1.C_11_t20437
OG0002106	Mycena_latifolia_10383	jgi_Myclat1_1126102_estExt_Genewise1Plus.C_8_t10005
OG0002244	Mycena_latifolia_10383	jgi_Myclat1_1237213_fgenesh1_kg.14_#_1164_#_TRINITY_DN10669_c0_g1_i1
OG0002317	Mycena_latifolia_10383	jgi_Myclat1_1401044_gm1.16773_g
OG0002365	Mycena_latifolia_10383	jgi_Myclat1_1145196_estExt_Genewise1Plus.C_690174
OG0002370	Mycena_latifolia_10383	jgi_Myclat1_1410139_gm1.25868_g
OG0002644	Mycena_latifolia_10383	jgi_Myclat1_1456312_MIX30490_276_92
OG0002749	Mycena_latifolia_10383	jgi_Myclat1_1285179_fgenesh1_kg.76_#_182_#_TRINITY_DN15246_c0_g1_i2
OG0002749	Mycena_latifolia_10383	jgi_Myclat1_1566444_estExt_Genemark1.C_760051
OG0002819	Mycena_latifolia_10383	jgi_Myclat1_1203408_fgenesh1_kg.1_#_1474_#_TRINITY_DN15731_c0_g1_i8
OG0002980	Mycena_latifolia_10383	jgi_Myclat1_111177_CE111176_2643
OG0000054	Mycena_latifolia_10383	jgi_Myclat1_1266656_fgenesh1_kg.43_#_406_#_TRINITY_DN14931_c0_g1_i1
OG0000054	Mycena_latifolia_10383	jgi_Myclat1_1565964_estExt_Genemark1.C_710049
OG0000054	Mycena_latifolia_10383	jgi_Myclat1_1041075_e_gw1.36.179.1
OG0000091	Mycena_latifolia_10383	jgi_Myclat1_1257931_fgenesh1_kg.32_#_548_#_TRINITY_DN13935_c0_g1_i1
OG0000091	Mycena_latifolia_10383	jgi_Myclat1_1257927_fgenesh1_kg.32_#_544_#_TRINITY_DN13935_c0_g2_i4
OG0000091	Mycena_latifolia_10383	jgi_Myclat1_1369109_estExt_fgenesh1_pg.C_320136
OG0000091	Mycena_latifolia_10383	jgi_Myclat1_1564851_estExt_Genemark1.C_600125
OG0000091	Mycena_latifolia_10383	jgi_Myclat1_1266081_fgenesh1_kg.42_#_304_#_TRINITY_DN20026_c0_g1_i1
OG0000091	Mycena_latifolia_10383	jgi_Myclat1_464592_CE464591_24
OG0000091	Mycena_latifolia_10383	jgi_Myclat1_1316923_fgenesh1_kg.315_#_23_#_TRINITY_DN6484_c0_g1_i1
OG0000091	Mycena_latifolia_10383	jgi_Myclat1_1361470_estExt_fgenesh1_pg.C_6_t10222
OG0000091	Mycena_latifolia_10383	jgi_Myclat1_1571223_estExt_Genemark1.C_1980022
OG0000091	Mycena_latifolia_10383	jgi_Myclat1_1573155_estExt_Genemark1.C_3150014
OG0000091	Mycena_latifolia_10383	jgi_Myclat1_1408537_gm1.24266_g
OG0000091	Mycena_latifolia_10383	jgi_Myclat1_327494_CE327493_3508
OG0000091	Mycena_latifolia_10383	jgi_Myclat1_1165242_fgenesh1_pg.5_#_148
OG0000099	Mycena_latifolia_10383	jgi_Myclat1_1412194_gm1.27923_g
OG0000099	Mycena_latifolia_10383	jgi_Myclat1_1387721_gm1.3450_g
OG0000099	Mycena_latifolia_10383	jgi_Myclat1_1420341_gm1.36070_g
OG0000099	Mycena_latifolia_10383	jgi_Myclat1_1412194_gm1.27923_g
OG0000135	Mycena_latifolia_10383	jgi_Myclat1_1170842_fgenesh1_pg.14_#_190
OG0000135	Mycena_latifolia_10383	jgi_Myclat1_1183586_fgenesh1_pg.57_#_174
OG0000135	Mycena_latifolia_10383	jgi_Myclat1_1395244_gm1.10973_g
OG0000137	Mycena_latifolia_10383	jgi_Myclat1_1292068_fgenesh1_kg.97_#_60_#_TRINITY_DN22499_c0_g1_i1
OG0000137	Mycena_latifolia_10383	jgi_Myclat1_1571846_estExt_Genemark1.C_2290035
OG0000137	Mycena_latifolia_10383	jgi_Myclat1_791514_CE791513_49
OG0000137	Mycena_latifolia_10383	jgi_Myclat1_1177537_fgenesh1_pg.31_#_291
OG0000137	Mycena_latifolia_10383	jgi_Myclat1_1418635_gm1.34364_g
OG0000137	Mycena_latifolia_10383	jgi_Myclat1_1412522_gm1.28251_g
OG0000137	Mycena_latifolia_10383	jgi_Myclat1_1283545_fgenesh1_kg.73_#_61_#_TRINITY_DN11465_c0_g1_i7
OG0000137	Mycena_latifolia_10383	jgi_Myclat1_700944_CE700943_224
OG0000191	Mycena_latifolia_10383	jgi_Myclat1_1564804_estExt_Genemark1.C_600059
OG0000191	Mycena_latifolia_10383	jgi_Myclat1_624966_CE624965_1741
OG0000191	Mycena_latifolia_10383	jgi_Myclat1_1389476_gm1.5205_g
OG0000191	Mycena_latifolia_10383	jgi_Myclat1_1166067_fgenesh1_pg.6_#_265
OG0000191	Mycena_latifolia_10383	jgi_Myclat1_1220894_fgenesh1_kg.6_#_851_#_TRINITY_DN16281_c1_g3_i8
OG0000191	Mycena_latifolia_10383	jgi_Myclat1_1552355_estExt_Genemark1.C_6_t10265
OG0000212	Mycena_latifolia_10383	jgi_Myclat1_1051874_e_gw1.76.209.1
OG0000212	Mycena_latifolia_10383	jgi_Myclat1_1146132_estExt_Genewise1Plus.C_760102
OG0000212	Mycena_latifolia_10383	jgi_Myclat1_1285140_fgenesh1_kg.76_#_143_#_TRINITY_DN16380_c2_g1_i2
OG0000257	Mycena_latifolia_10383	jgi_Myclat1_1565351_estExt_Genemark1.C_650037
OG0000257	Mycena_latifolia_10383	jgi_Myclat1_1343562_fgenesh1_pm.96_#_2
OG0000261	Mycena_latifolia_10383	jgi_Myclat1_1248753_fgenesh1_kg.24_#_34_#_TRINITY_DN15855_c0_g1_i1
OG0000261	Mycena_latifolia_10383	jgi_Myclat1_1286276_fgenesh1_kg.79_#_141_#_TRINITY_DN15855_c0_g1_i1
OG0000289	Mycena_latifolia_10383	jgi_Myclat1_1363157_estExt_fgenesh1_pg.C_9_t20001
OG0000289	Mycena_latifolia_10383	jgi_Myclat1_1341797_fgenesh1_pm.53_#_23
OG0000289	Mycena_latifolia_10383	jgi_Myclat1_1342943_fgenesh1_pm.79_#_13
OG0000289	Mycena_latifolia_10383	jgi_Myclat1_1523706_MIX97884_2_10
OG0000289	Mycena_latifolia_10383	jgi_Myclat1_1119221_estExt_Genewise1Plus.C_1_t60025
OG0000289	Mycena_latifolia_10383	jgi_Myclat1_1433002_MIX7180_29_48
OG0000289	Mycena_latifolia_10383	jgi_Myclat1_1349876_estExt_fgenesh1_pm.C_80129
OG0000289	Mycena_latifolia_10383	jgi_Myclat1_1549499_estExt_Genemark1.C_1_t30437
OG0000289	Mycena_latifolia_10383	jgi_Myclat1_1563293_estExt_Genemark1.C_490041
OG0000293	Mycena_latifolia_10383	jgi_Myclat1_1171949_fgenesh1_pg.16_#_372
OG0000314	Mycena_latifolia_10383	jgi_Myclat1_1549865_estExt_Genemark1.C_2_t10422
OG0000314	Mycena_latifolia_10383	jgi_Myclat1_1022951_e_gw1.6.1280.1
OG0000314	Mycena_latifolia_10383	jgi_Myclat1_1023691_e_gw1.6.637.1
OG0000314	Mycena_latifolia_10383	jgi_Myclat1_204863_CE204862_17222
OG0000322	Mycena_latifolia_10383	jgi_Myclat1_1278979_fgenesh1_kg.63_#_146_#_TRINITY_DN14579_c1_g1_i1
OG0000338	Mycena_latifolia_10383	jgi_Myclat1_1434325_MIX8503_3_13
OG0000338	Mycena_latifolia_10383	jgi_Myclat1_1571093_estExt_Genemark1.C_1920025
OG0000435	Mycena_latifolia_10383	jgi_Myclat1_1151385_estExt_Genewise1Plus.C_1440032
OG0000435	Mycena_latifolia_10383	jgi_Myclat1_1409584_gm1.25313_g
OG0000442	Mycena_latifolia_10383	jgi_Myclat1_1029341_e_gw1.12.737.1
OG0000442	Mycena_latifolia_10383	jgi_Myclat1_1062792_e_gw1.218.37.1
OG0000442	Mycena_latifolia_10383	jgi_Myclat1_1415470_gm1.31199_g
OG0000464	Mycena_latifolia_10383	jgi_Myclat1_1029523_e_gw1.12.647.1
OG0000464	Mycena_latifolia_10383	jgi_Myclat1_1270232_fgenesh1_kg.48_#_873_#_TRINITY_DN11492_c0_g1_i2
OG0000466	Mycena_latifolia_10383	jgi_Myclat1_1086295_estExt_Genewise1.C_16_t10340
OG0000466	Mycena_latifolia_10383	jgi_Myclat1_1448692_MIX22870_4_24
OG0000466	Mycena_latifolia_10383	jgi_Myclat1_1396935_gm1.12664_g
OG0000466	Mycena_latifolia_10383	jgi_Myclat1_986867_gw1.20.355.1
OG0000507	Mycena_latifolia_10383	jgi_Myclat1_1351620_estExt_fgenesh1_pm.C_250013
OG0000507	Mycena_latifolia_10383	jgi_Myclat1_1554530_estExt_Genemark1.C_10_t10388
OG0000510	Mycena_latifolia_10383	jgi_Myclat1_1347858_estExt_fgenesh1_pm.C_2_t10031
OG0000583	Mycena_latifolia_10383	jgi_Myclat1_1411205_gm1.26934_g
OG0000583	Mycena_latifolia_10383	jgi_Myclat1_1433621_MIX7799_5_55
OG0000583	Mycena_latifolia_10383	jgi_Myclat1_1391162_gm1.6891_g
OG0000583	Mycena_latifolia_10383	jgi_Myclat1_1402181_gm1.17910_g
OG0000583	Mycena_latifolia_10383	jgi_Myclat1_1365214_estExt_fgenesh1_pg.C_150280
OG0000620	Mycena_latifolia_10383	jgi_Myclat1_1550478_estExt_Genemark1.C_2_t30120
OG0000620	Mycena_latifolia_10383	jgi_Myclat1_1017261_e_gw1.2.314.1
OG0000620	Mycena_latifolia_10383	jgi_Myclat1_1397263_gm1.12992_g
OG0000620	Mycena_latifolia_10383	jgi_Myclat1_239568_CE239567_565
OG0000645	Mycena_latifolia_10383	jgi_Myclat1_1556298_estExt_Genemark1.C_150196
OG0000645	Mycena_latifolia_10383	jgi_Myclat1_437566_CE437565_411
OG0000725	Mycena_latifolia_10383	jgi_Myclat1_1250603_fgenesh1_kg.25_#_1026_#_TRINITY_DN15073_c0_g1_i2
OG0000768	Mycena_latifolia_10383	jgi_Myclat1_1335169_fgenesh1_pm.2_#_121
OG0000809	Mycena_latifolia_10383	jgi_Myclat1_1272758_fgenesh1_kg.52_#_128_#_TRINITY_DN228_c1_g1_i1
OG0000809	Mycena_latifolia_10383	jgi_Myclat1_1104833_estExt_Genewise1.C_1060058
OG0000809	Mycena_latifolia_10383	jgi_Myclat1_1443581_MIX17759_106_37
OG0000809	Mycena_latifolia_10383	jgi_Myclat1_1249515_fgenesh1_kg.24_#_796_#_TRINITY_DN9964_c0_g2_i1
OG0000909	Mycena_latifolia_10383	jgi_Myclat1_1162346_fgenesh1_pg.1_#_1144
OG0001135	Mycena_latifolia_10383	jgi_Myclat1_1036244_e_gw1.25.228.1
OG0001135	Mycena_latifolia_10383	jgi_Myclat1_1339525_fgenesh1_pm.25_#_79
OG0001135	Mycena_latifolia_10383	jgi_Myclat1_1246910_fgenesh1_kg.22_#_607_#_TRINITY_DN10908_c0_g1_i8
OG0001278	Mycena_latifolia_10383	jgi_Myclat1_617672_CE617671_529
OG0001502	Mycena_latifolia_10383	jgi_Myclat1_1231625_fgenesh1_kg.11_#_86_#_TRINITY_DN14693_c0_g1_i5
OG0001586	Mycena_latifolia_10383	jgi_Myclat1_1250228_fgenesh1_kg.25_#_651_#_TRINITY_DN5799_c0_g2_i1
OG0001929	Mycena_latifolia_10383	jgi_Myclat1_1249285_fgenesh1_kg.24_#_566_#_TRINITY_DN5899_c0_g1_i2
OG0002050	Mycena_latifolia_10383	jgi_Myclat1_1121511_estExt_Genewise1Plus.C_2_t60090
OG0002050	Mycena_latifolia_10383	jgi_Myclat1_234817_CE234816_98
OG0002050	Mycena_latifolia_10383	jgi_Myclat1_1121511_estExt_Genewise1Plus.C_2_t60090
OG0002219	Mycena_latifolia_10383	jgi_Myclat1_1565947_estExt_Genemark1.C_710020
OG0002219	Mycena_latifolia_10383	jgi_Myclat1_1280504_fgenesh1_kg.65_#_328_#_TRINITY_DN4952_c0_g1_i1
OG0002536	Mycena_latifolia_10383	jgi_Myclat1_1420685_gm1.36414_g
OG0002569	Mycena_latifolia_10383	jgi_Myclat1_1128128_estExt_Genewise1Plus.C_10_t20410
OG0003056	Mycena_latifolia_10383	jgi_Myclat1_543384_CE543383_6290
OG0003518	Mycena_latifolia_10383	jgi_Myclat1_634280_CE634279_1215
OG0003812	Mycena_latifolia_10383	jgi_Myclat1_1548953_estExt_Genemark1.C_1_t20237
OG0005497	Mycena_latifolia_10383	jgi_Myclat1_1553404_estExt_Genemark1.C_8_t10032
OG0000073	Mycena_latifolia_10383	jgi_Myclat1_1262722_fgenesh1_kg.38_#_399_#_TRINITY_DN16086_c0_g1_i3
OG0000073	Mycena_latifolia_10383	jgi_Myclat1_1262770_fgenesh1_kg.38_#_447_#_TRINITY_DN16086_c0_g1_i3
OG0000073	Mycena_latifolia_10383	jgi_Myclat1_1262775_fgenesh1_kg.38_#_452_#_TRINITY_DN16086_c0_g1_i3
OG0000073	Mycena_latifolia_10383	jgi_Myclat1_1179335_fgenesh1_pg.38_#_132
OG0000073	Mycena_latifolia_10383	jgi_Myclat1_1041818_e_gw1.38.595.1
OG0000073	Mycena_latifolia_10383	jgi_Myclat1_1263166_fgenesh1_kg.38_#_843_#_TRINITY_DN16757_c0_g1_i5
OG0000078	Mycena_latifolia_10383	jgi_Myclat1_516473_CE516472_495
OG0000078	Mycena_latifolia_10383	jgi_Myclat1_434486_CE434485_1517
OG0000091	Mycena_latifolia_10383	jgi_Myclat1_1165242_fgenesh1_pg.5_#_148
OG0000091	Mycena_latifolia_10383	jgi_Myclat1_1257931_fgenesh1_kg.32_#_548_#_TRINITY_DN13935_c0_g1_i1
OG0000091	Mycena_latifolia_10383	jgi_Myclat1_1257927_fgenesh1_kg.32_#_544_#_TRINITY_DN13935_c0_g2_i4
OG0000091	Mycena_latifolia_10383	jgi_Myclat1_1369109_estExt_fgenesh1_pg.C_320136
OG0000091	Mycena_latifolia_10383	jgi_Myclat1_1266081_fgenesh1_kg.42_#_304_#_TRINITY_DN20026_c0_g1_i1
OG0000091	Mycena_latifolia_10383	jgi_Myclat1_464592_CE464591_24
OG0000091	Mycena_latifolia_10383	jgi_Myclat1_1316923_fgenesh1_kg.315_#_23_#_TRINITY_DN6484_c0_g1_i1
OG0000091	Mycena_latifolia_10383	jgi_Myclat1_1571223_estExt_Genemark1.C_1980022
OG0000091	Mycena_latifolia_10383	jgi_Myclat1_1573155_estExt_Genemark1.C_3150014
OG0000091	Mycena_latifolia_10383	jgi_Myclat1_1403816_gm1.19545_g
OG0000091	Mycena_latifolia_10383	jgi_Myclat1_463347_CE463346_93
OG0000091	Mycena_latifolia_10383	jgi_Myclat1_1408537_gm1.24266_g
OG0000091	Mycena_latifolia_10383	jgi_Myclat1_327494_CE327493_3508
OG0000091	Mycena_latifolia_10383	jgi_Myclat1_1361470_estExt_fgenesh1_pg.C_6_t10222
OG0000091	Mycena_latifolia_10383	jgi_Myclat1_1564851_estExt_Genemark1.C_600125
OG0000115	Mycena_latifolia_10383	jgi_Myclat1_1255198_fgenesh1_kg.29_#_502_#_TRINITY_DN15076_c0_g1_i7
OG0000140	Mycena_latifolia_10383	jgi_Myclat1_439302_CE439301_175
OG0000140	Mycena_latifolia_10383	jgi_Myclat1_1042421_e_gw1.39.105.1
OG0000140	Mycena_latifolia_10383	jgi_Myclat1_1138868_estExt_Genewise1Plus.C_390195
OG0000173	Mycena_latifolia_10383	jgi_Myclat1_1228115_fgenesh1_kg.9_#_809_#_TRINITY_DN10589_c1_g1_i1
OG0000222	Mycena_latifolia_10383	jgi_Myclat1_1047343_e_gw1.56.230.1
OG0000222	Mycena_latifolia_10383	jgi_Myclat1_1226641_fgenesh1_kg.8_#_1247_#_TRINITY_DN12008_c0_g1_i1
OG0000222	Mycena_latifolia_10383	jgi_Myclat1_1307041_fgenesh1_kg.186_#_32_#_TRINITY_DN13549_c0_g1_i1
OG0000222	Mycena_latifolia_10383	jgi_Myclat1_1248846_fgenesh1_kg.24_#_127_#_TRINITY_DN13549_c0_g1_i1
OG0000222	Mycena_latifolia_10383	jgi_Myclat1_1307038_fgenesh1_kg.186_#_29_#_TRINITY_DN13549_c0_g1_i1
OG0000271	Mycena_latifolia_10383	jgi_Myclat1_1358990_estExt_fgenesh1_pg.C_1_t30209
OG0000271	Mycena_latifolia_10383	jgi_Myclat1_1549465_estExt_Genemark1.C_1_t30390
OG0000271	Mycena_latifolia_10383	jgi_Myclat1_1360426_estExt_fgenesh1_pg.C_4_t10173
OG0000271	Mycena_latifolia_10383	jgi_Myclat1_1490826_MIX65004_21_49
OG0000271	Mycena_latifolia_10383	jgi_Myclat1_446792_CE446791_1095
OG0000271	Mycena_latifolia_10383	jgi_Myclat1_447261_CE447260_1159
OG0000271	Mycena_latifolia_10383	jgi_Myclat1_446782_CE446781_114
OG0000322	Mycena_latifolia_10383	jgi_Myclat1_43929_CE43928_1099
OG0000360	Mycena_latifolia_10383	jgi_Myclat1_387697_CE387696_755
OG0000447	Mycena_latifolia_10383	jgi_Myclat1_1225190_fgenesh1_kg.7_#_2453_#_TRINITY_DN17095_c1_g3_i2
OG0000447	Mycena_latifolia_10383	jgi_Myclat1_1344268_fgenesh1_pm.148_#_14
OG0000475	Mycena_latifolia_10383	jgi_Myclat1_1139362_estExt_Genewise1Plus.C_410113
OG0000475	Mycena_latifolia_10383	jgi_Myclat1_1385510_gm1.1239_g
OG0000475	Mycena_latifolia_10383	jgi_Myclat1_1185393_fgenesh1_pg.68_#_57
OG0000475	Mycena_latifolia_10383	jgi_Myclat1_1178403_fgenesh1_pg.34_#_284
OG0000475	Mycena_latifolia_10383	jgi_Myclat1_1350963_estExt_fgenesh1_pm.C_170018
OG0000475	Mycena_latifolia_10383	jgi_Myclat1_1527567_MIX101745_2_21
OG0000475	Mycena_latifolia_10383	jgi_Myclat1_1050432_e_gw1.68.18.1
OG0000475	Mycena_latifolia_10383	jgi_Myclat1_1565699_estExt_Genemark1.C_680075
OG0000475	Mycena_latifolia_10383	jgi_Myclat1_1460300_MIX34478_4_13
OG0000475	Mycena_latifolia_10383	jgi_Myclat1_1178391_fgenesh1_pg.34_#_272
OG0000475	Mycena_latifolia_10383	jgi_Myclat1_1340572_fgenesh1_pm.34_#_99
OG0000475	Mycena_latifolia_10383	jgi_Myclat1_1137840_estExt_Genewise1Plus.C_340422
OG0000475	Mycena_latifolia_10383	jgi_Myclat1_1137821_estExt_Genewise1Plus.C_340403
OG0000475	Mycena_latifolia_10383	jgi_Myclat1_1568004_estExt_Genemark1.C_980063
OG0000475	Mycena_latifolia_10383	jgi_Myclat1_1549359_estExt_Genemark1.C_1_t30250
OG0000748	Mycena_latifolia_10383	jgi_Myclat1_8640_CE8639_571
OG0000781	Mycena_latifolia_10383	jgi_Myclat1_1042248_e_gw1.39.532.1
OG0000943	Mycena_latifolia_10383	jgi_Myclat1_1295098_fgenesh1_kg.109_#_48_#_TRINITY_DN15805_c0_g1_i1
OG0000943	Mycena_latifolia_10383	jgi_Myclat1_1295087_fgenesh1_kg.109_#_37_#_TRINITY_DN12979_c0_g1_i1
OG0000996	Mycena_latifolia_10383	jgi_Myclat1_246819_CE246818_14966
OG0001000	Mycena_latifolia_10383	jgi_Myclat1_1227954_fgenesh1_kg.9_#_648_#_TRINITY_DN10302_c0_g1_i5
OG0001000	Mycena_latifolia_10383	jgi_Myclat1_772981_CE772980_257
OG0001000	Mycena_latifolia_10383	jgi_Myclat1_1168138_fgenesh1_pg.9_#_261
OG0001000	Mycena_latifolia_10383	jgi_Myclat1_1238845_fgenesh1_kg.15_#_984_#_TRINITY_DN12857_c0_g1_i5
OG0001000	Mycena_latifolia_10383	jgi_Myclat1_772847_CE772846_578
OG0001024	Mycena_latifolia_10383	jgi_Myclat1_1561357_estExt_Genemark1.C_370039
OG0001024	Mycena_latifolia_10383	jgi_Myclat1_555691_CE555690_913
OG0001047	Mycena_latifolia_10383	jgi_Myclat1_1028929_e_gw1.12.278.1
OG0001047	Mycena_latifolia_10383	jgi_Myclat1_1231715_fgenesh1_kg.11_#_176_#_TRINITY_DN4181_c0_g1_i1
OG0001047	Mycena_latifolia_10383	jgi_Myclat1_1231749_fgenesh1_kg.11_#_210_#_TRINITY_DN4181_c0_g1_i1
OG0001047	Mycena_latifolia_10383	jgi_Myclat1_1521751_MIX95929_19_23
OG0001047	Mycena_latifolia_10383	jgi_Myclat1_1133940_estExt_Genewise1Plus.C_240294
OG0001161	Mycena_latifolia_10383	jgi_Myclat1_1272937_fgenesh1_kg.52_#_307_#_TRINITY_DN5794_c0_g1_i1
OG0001214	Mycena_latifolia_10383	jgi_Myclat1_1273504_fgenesh1_kg.53_#_401_#_TRINITY_DN12719_c0_g3_i1
OG0001214	Mycena_latifolia_10383	jgi_Myclat1_696080_CE696079_4898
OG0001217	Mycena_latifolia_10383	jgi_Myclat1_1232607_fgenesh1_kg.11_#_1068_#_TRINITY_DN628_c0_g1_i1
OG0001446	Mycena_latifolia_10383	jgi_Myclat1_1029749_e_gw1.13.147.1
OG0001446	Mycena_latifolia_10383	jgi_Myclat1_1532714_MIX106892_5_22
OG0001446	Mycena_latifolia_10383	jgi_Myclat1_1223135_fgenesh1_kg.7_#_398_#_TRINITY_DN16108_c0_g1_i1
OG0001446	Mycena_latifolia_10383	jgi_Myclat1_1265306_fgenesh1_kg.41_#_470_#_TRINITY_DN16108_c0_g1_i1
OG0001658	Mycena_latifolia_10383	jgi_Myclat1_109982_CE109981_1868
OG0001658	Mycena_latifolia_10383	jgi_Myclat1_303459_CE303458_2067
OG0001710	Mycena_latifolia_10383	jgi_Myclat1_1232372_fgenesh1_kg.11_#_833_#_TRINITY_DN11437_c0_g1_i3
OG0001710	Mycena_latifolia_10383	jgi_Myclat1_1392953_gm1.8682_g
OG0001724	Mycena_latifolia_10383	jgi_Myclat1_1232529_fgenesh1_kg.11_#_990_#_TRINITY_DN15642_c0_g2_i5
OG0001984	Mycena_latifolia_10383	jgi_Myclat1_1415752_gm1.31481_g
OG0001984	Mycena_latifolia_10383	jgi_Myclat1_1168553_fgenesh1_pg.10_#_1
OG0002157	Mycena_latifolia_10383	jgi_Myclat1_1229511_fgenesh1_kg.10_#_629_#_TRINITY_DN18071_c0_g1_i1
OG0002157	Mycena_latifolia_10383	jgi_Myclat1_1229524_fgenesh1_kg.10_#_642_#_TRINITY_DN18071_c0_g1_i1
OG0002564	Mycena_latifolia_10383	jgi_Myclat1_287292_CE287291_6854
OG0002599	Mycena_latifolia_10383	jgi_Myclat1_1251728_fgenesh1_kg.26_#_935_#_TRINITY_DN12833_c2_g1_i1
OG0003298	Mycena_latifolia_10383	jgi_Myclat1_1132860_estExt_Genewise1Plus.C_21_t20339
OG0005795	Mycena_latifolia_10383	jgi_Myclat1_1059685_e_gw1.148.14.1
OG0000002	Mycena_latifolia_10383	jgi_Myclat1_1250993_fgenesh1_kg.26_#_200_#_TRINITY_DN30192_c0_g1_i1
OG0000038	Mycena_latifolia_10383	jgi_Myclat1_1366346_estExt_fgenesh1_pg.C_200298
OG0000038	Mycena_latifolia_10383	jgi_Myclat1_1208374_fgenesh1_kg.2_#_798_#_TRINITY_DN9864_c0_g1_i1
OG0000038	Mycena_latifolia_10383	jgi_Myclat1_1208375_fgenesh1_kg.2_#_799_#_TRINITY_DN9864_c0_g2_i1
OG0000068	Mycena_latifolia_10383	jgi_Myclat1_1507686_MIX81864_2_12
OG0000068	Mycena_latifolia_10383	jgi_Myclat1_1239087_fgenesh1_kg.16_#_45_#_TRINITY_DN12353_c1_g1_i2
OG0000068	Mycena_latifolia_10383	jgi_Myclat1_161541_CE161540_113
OG0000068	Mycena_latifolia_10383	jgi_Myclat1_1448392_MIX22570_3_14
OG0000068	Mycena_latifolia_10383	jgi_Myclat1_1365306_estExt_fgenesh1_pg.C_160017
OG0000068	Mycena_latifolia_10383	jgi_Myclat1_1571701_estExt_Genemark1.C_2210022
OG0000068	Mycena_latifolia_10383	jgi_Myclat1_291560_CE291559_243
OG0000068	Mycena_latifolia_10383	jgi_Myclat1_291204_CE291203_131
OG0000068	Mycena_latifolia_10383	jgi_Myclat1_1035547_e_gw1.24.173.1
OG0000068	Mycena_latifolia_10383	jgi_Myclat1_1238992_fgenesh1_kg.15_#_1131_#_TRINITY_DN11592_c0_g1_i5
OG0000091	Mycena_latifolia_10383	jgi_Myclat1_1266081_fgenesh1_kg.42_#_304_#_TRINITY_DN20026_c0_g1_i1
OG0000091	Mycena_latifolia_10383	jgi_Myclat1_464592_CE464591_24
OG0000091	Mycena_latifolia_10383	jgi_Myclat1_1316923_fgenesh1_kg.315_#_23_#_TRINITY_DN6484_c0_g1_i1
OG0000091	Mycena_latifolia_10383	jgi_Myclat1_1571223_estExt_Genemark1.C_1980022
OG0000091	Mycena_latifolia_10383	jgi_Myclat1_1573155_estExt_Genemark1.C_3150014
OG0000091	Mycena_latifolia_10383	jgi_Myclat1_1165242_fgenesh1_pg.5_#_148
OG0000118	Mycena_latifolia_10383	jgi_Myclat1_597797_CE597796_113
OG0000118	Mycena_latifolia_10383	jgi_Myclat1_629073_CE629072_964
OG0000137	Mycena_latifolia_10383	jgi_Myclat1_1171276_fgenesh1_pg.15_#_126
OG0000137	Mycena_latifolia_10383	jgi_Myclat1_1238243_fgenesh1_kg.15_#_382_#_TRINITY_DN25131_c0_g1_i1
OG0000137	Mycena_latifolia_10383	jgi_Myclat1_1292735_fgenesh1_kg.99_#_216_#_TRINITY_DN12859_c0_g1_i1
OG0000137	Mycena_latifolia_10383	jgi_Myclat1_791984_CE791983_69
OG0000137	Mycena_latifolia_10383	jgi_Myclat1_976753_gw1.99.31.1
OG0000137	Mycena_latifolia_10383	jgi_Myclat1_1272715_fgenesh1_kg.52_#_85_#_TRINITY_DN8622_c0_g1_i2
OG0000137	Mycena_latifolia_10383	jgi_Myclat1_1372087_estExt_fgenesh1_pg.C_520031
OG0000137	Mycena_latifolia_10383	jgi_Myclat1_1394748_gm1.10477_g
OG0000137	Mycena_latifolia_10383	jgi_Myclat1_1186211_fgenesh1_pg.73_#_143
OG0000137	Mycena_latifolia_10383	jgi_Myclat1_1409751_gm1.25480_g
OG0000163	Mycena_latifolia_10383	jgi_Myclat1_558133_CE558132_2759
OG0000163	Mycena_latifolia_10383	jgi_Myclat1_1271391_fgenesh1_kg.50_#_345_#_TRINITY_DN12579_c0_g1_i1
OG0000170	Mycena_latifolia_10383	jgi_Myclat1_189123_CE189122_1811
OG0000176	Mycena_latifolia_10383	jgi_Myclat1_782159_CE782158_929
OG0000176	Mycena_latifolia_10383	jgi_Myclat1_1188403_fgenesh1_pg.92_#_51
OG0000176	Mycena_latifolia_10383	jgi_Myclat1_782061_CE782060_260
OG0000176	Mycena_latifolia_10383	jgi_Myclat1_1388501_gm1.4230_g
OG0000176	Mycena_latifolia_10383	jgi_Myclat1_1509176_MIX83354_1_5
OG0000229	Mycena_latifolia_10383	jgi_Myclat1_1074252_estExt_Genewise1.C_1_t50400
OG0000229	Mycena_latifolia_10383	jgi_Myclat1_1361581_estExt_fgenesh1_pg.C_6_t10358
OG0000325	Mycena_latifolia_10383	jgi_Myclat1_1372999_estExt_fgenesh1_pg.C_590066
OG0000325	Mycena_latifolia_10383	jgi_Myclat1_1215518_fgenesh1_kg.4_#_1008_#_TRINITY_DN17522_c0_g2_i1
OG0000325	Mycena_latifolia_10383	jgi_Myclat1_1215168_fgenesh1_kg.4_#_658_#_TRINITY_DN10778_c0_g2_i3
OG0000325	Mycena_latifolia_10383	jgi_Myclat1_1393840_gm1.9569_g
OG0000364	Mycena_latifolia_10383	jgi_Myclat1_159546_CE159545_1130
OG0000364	Mycena_latifolia_10383	jgi_Myclat1_1521712_MIX95890_240_21
OG0000364	Mycena_latifolia_10383	jgi_Myclat1_159546_CE159545_1130
OG0000367	Mycena_latifolia_10383	jgi_Myclat1_1239961_fgenesh1_kg.16_#_919_#_TRINITY_DN8497_c0_g2_i1
OG0000439	Mycena_latifolia_10383	jgi_Myclat1_953082_gw1.65.36.1
OG0000439	Mycena_latifolia_10383	jgi_Myclat1_561128_CE561127_364
OG0000439	Mycena_latifolia_10383	jgi_Myclat1_1432864_MIX7042_23_54
OG0000447	Mycena_latifolia_10383	jgi_Myclat1_1272047_fgenesh1_kg.50_#_1001_#_TRINITY_DN17299_c0_g2_i1
OG0000447	Mycena_latifolia_10383	jgi_Myclat1_1468457_MIX42635_3_16
OG0000447	Mycena_latifolia_10383	jgi_Myclat1_1341251_fgenesh1_pm.46_#_79
OG0000451	Mycena_latifolia_10383	jgi_Myclat1_142871_CE142870_418
OG0000521	Mycena_latifolia_10383	jgi_Myclat1_1212407_fgenesh1_kg.2_#_4831_#_TRINITY_DN14662_c0_g1_i1
OG0000585	Mycena_latifolia_10383	jgi_Myclat1_1367806_estExt_fgenesh1_pg.C_260146
OG0000645	Mycena_latifolia_10383	jgi_Myclat1_1041292_e_gw1.36.140.1
OG0000645	Mycena_latifolia_10383	jgi_Myclat1_1354119_estExt_fgenesh1_pm.C_630036
OG0000705	Mycena_latifolia_10383	jgi_Myclat1_1249968_fgenesh1_kg.25_#_391_#_TRINITY_DN2769_c0_g1_i1
OG0000705	Mycena_latifolia_10383	jgi_Myclat1_1310516_fgenesh1_kg.225_#_51_#_TRINITY_DN14655_c0_g1_i1
OG0000705	Mycena_latifolia_10383	jgi_Myclat1_1352885_estExt_fgenesh1_pm.C_400022
OG0000715	Mycena_latifolia_10383	jgi_Myclat1_1169133_fgenesh1_pg.10_#_581
OG0000817	Mycena_latifolia_10383	jgi_Myclat1_1385646_gm1.1375_g
OG0000817	Mycena_latifolia_10383	jgi_Myclat1_1228602_fgenesh1_kg.9_#_1296_#_TRINITY_DN1792_c0_g1_i1
OG0000836	Mycena_latifolia_10383	jgi_Myclat1_1342033_fgenesh1_pm.58_#_8
OG0000836	Mycena_latifolia_10383	jgi_Myclat1_1275980_fgenesh1_kg.58_#_41_#_TRINITY_DN18329_c0_g1_i1
OG0001023	Mycena_latifolia_10383	jgi_Myclat1_1469342_MIX43520_2_16
OG0001031	Mycena_latifolia_10383	jgi_Myclat1_1252004_fgenesh1_kg.26_#_1211_#_TRINITY_DN7382_c0_g1_i1
OG0001032	Mycena_latifolia_10383	jgi_Myclat1_203873_CE203872_113
OG0001032	Mycena_latifolia_10383	jgi_Myclat1_1208838_fgenesh1_kg.2_#_1262_#_TRINITY_DN14652_c0_g1_i5
OG0001086	Mycena_latifolia_10383	jgi_Myclat1_33620_CE33619_21220
OG0001227	Mycena_latifolia_10383	jgi_Myclat1_1297246_fgenesh1_kg.119_#_296_#_TRINITY_DN16823_c3_g7_i7
OG0001253	Mycena_latifolia_10383	jgi_Myclat1_1082643_estExt_Genewise1.C_10_t10028
OG0001253	Mycena_latifolia_10383	jgi_Myclat1_1573926_estExt_Genemark1.C_3830012
OG0001262	Mycena_latifolia_10383	jgi_Myclat1_1291287_fgenesh1_kg.94_#_211_#_TRINITY_DN16988_c1_g1_i1
OG0001532	Mycena_latifolia_10383	jgi_Myclat1_1053343_e_gw1.82.185.1
OG0001752	Mycena_latifolia_10383	jgi_Myclat1_1419318_gm1.35047_g
OG0002137	Mycena_latifolia_10383	jgi_Myclat1_1137797_estExt_Genewise1Plus.C_340375
OG0002412	Mycena_latifolia_10383	jgi_Myclat1_1010213_gw1.20.516.1
OG0002412	Mycena_latifolia_10383	jgi_Myclat1_321232_CE321231_5590
OG0002455	Mycena_latifolia_10383	jgi_Myclat1_1558087_estExt_Genemark1.C_220133
OG0002455	Mycena_latifolia_10383	jgi_Myclat1_1566471_estExt_Genemark1.C_760082
OG0002556	Mycena_latifolia_10383	jgi_Myclat1_1208076_fgenesh1_kg.2_#_500_#_TRINITY_DN4919_c0_g1_i1
OG0002840	Mycena_latifolia_10383	jgi_Myclat1_673390_CE673389_643
OG0002923	Mycena_latifolia_10383	jgi_Myclat1_1343006_fgenesh1_pm.80_#_59
OG0000002	Mycena_latifolia_10383	jgi_Myclat1_1564448_estExt_Genemark1.C_570163
OG0000002	Mycena_latifolia_10383	jgi_Myclat1_1564453_estExt_Genemark1.C_570169
OG0000002	Mycena_latifolia_10383	jgi_Myclat1_1183572_fgenesh1_pg.57_#_160
OG0000002	Mycena_latifolia_10383	jgi_Myclat1_1275835_fgenesh1_kg.57_#_761_#_TRINITY_DN15891_c0_g2_i1
OG0000002	Mycena_latifolia_10383	jgi_Myclat1_1275921_fgenesh1_kg.57_#_847_#_TRINITY_DN15891_c0_g2_i1
OG0000002	Mycena_latifolia_10383	jgi_Myclat1_1077336_estExt_Genewise1.C_4_t10132
OG0000002	Mycena_latifolia_10383	jgi_Myclat1_1098473_estExt_Genewise1.C_570327
OG0000002	Mycena_latifolia_10383	jgi_Myclat1_987920_gw1.6.1080.1
OG0000002	Mycena_latifolia_10383	jgi_Myclat1_1250993_fgenesh1_kg.26_#_200_#_TRINITY_DN30192_c0_g1_i1
OG0000002	Mycena_latifolia_10383	jgi_Myclat1_1214610_fgenesh1_kg.4_#_100_#_TRINITY_DN29738_c0_g1_i1
OG0000018	Mycena_latifolia_10383	jgi_Myclat1_1390157_gm1.5886_g
OG0000018	Mycena_latifolia_10383	jgi_Myclat1_1552894_estExt_Genemark1.C_7_t10148
OG0000018	Mycena_latifolia_10383	jgi_Myclat1_1390123_gm1.5852_g
OG0000018	Mycena_latifolia_10383	jgi_Myclat1_1223457_fgenesh1_kg.7_#_720_#_TRINITY_DN18757_c0_g1_i1
OG0000018	Mycena_latifolia_10383	jgi_Myclat1_1552923_estExt_Genemark1.C_7_t10183
OG0000018	Mycena_latifolia_10383	jgi_Myclat1_1223300_fgenesh1_kg.7_#_563_#_TRINITY_DN14324_c0_g2_i4
OG0000018	Mycena_latifolia_10383	jgi_Myclat1_1223434_fgenesh1_kg.7_#_697_#_TRINITY_DN14324_c0_g5_i3
OG0000018	Mycena_latifolia_10383	jgi_Myclat1_1390150_gm1.5879_g
OG0000018	Mycena_latifolia_10383	jgi_Myclat1_681221_CE681220_175
OG0000018	Mycena_latifolia_10383	jgi_Myclat1_1552873_estExt_Genemark1.C_7_t10118
OG0000018	Mycena_latifolia_10383	jgi_Myclat1_681141_CE681140_117
OG0000018	Mycena_latifolia_10383	jgi_Myclat1_681352_CE681351_138
OG0000018	Mycena_latifolia_10383	jgi_Myclat1_1223325_fgenesh1_kg.7_#_588_#_TRINITY_DN16110_c1_g3_i2
OG0000018	Mycena_latifolia_10383	jgi_Myclat1_681018_CE681017_587
OG0000018	Mycena_latifolia_10383	jgi_Myclat1_1390179_gm1.5908_g
OG0000018	Mycena_latifolia_10383	jgi_Myclat1_1552910_estExt_Genemark1.C_7_t10168
OG0000018	Mycena_latifolia_10383	jgi_Myclat1_1080409_estExt_Genewise1.C_7_t10206
OG0000018	Mycena_latifolia_10383	jgi_Myclat1_1552896_estExt_Genemark1.C_7_t10151
OG0000018	Mycena_latifolia_10383	jgi_Myclat1_1413814_gm1.29543_g
OG0000018	Mycena_latifolia_10383	jgi_Myclat1_681331_CE681330_194
OG0000018	Mycena_latifolia_10383	jgi_Myclat1_1166632_fgenesh1_pg.7_#_79
OG0000018	Mycena_latifolia_10383	jgi_Myclat1_1125383_estExt_Genewise1Plus.C_7_t10429
OG0000018	Mycena_latifolia_10383	jgi_Myclat1_1223842_fgenesh1_kg.7_#_1105_#_TRINITY_DN14324_c0_g7_i1
OG0000018	Mycena_latifolia_10383	jgi_Myclat1_1552893_estExt_Genemark1.C_7_t10147
OG0000041	Mycena_latifolia_10383	jgi_Myclat1_1495684_MIX69862_2_19
OG0000041	Mycena_latifolia_10383	jgi_Myclat1_1567137_estExt_Genemark1.C_830089
OG0000078	Mycena_latifolia_10383	jgi_Myclat1_516473_CE516472_495
OG0000078	Mycena_latifolia_10383	jgi_Myclat1_428811_CE428810_384
OG0000078	Mycena_latifolia_10383	jgi_Myclat1_429401_CE429400_1131
OG0000078	Mycena_latifolia_10383	jgi_Myclat1_1402805_gm1.18534_g
OG0000078	Mycena_latifolia_10383	jgi_Myclat1_434486_CE434485_1517
OG0000078	Mycena_latifolia_10383	jgi_Myclat1_428596_CE428595_291
OG0000115	Mycena_latifolia_10383	jgi_Myclat1_292990_CE292989_6408
OG0000118	Mycena_latifolia_10383	jgi_Myclat1_1106254_estExt_Genewise1.C_1290047
OG0000118	Mycena_latifolia_10383	jgi_Myclat1_1133520_estExt_Genewise1Plus.C_23_t10221
OG0000135	Mycena_latifolia_10383	jgi_Myclat1_1186829_fgenesh1_pg.78_#_78
OG0000135	Mycena_latifolia_10383	jgi_Myclat1_1420336_gm1.36065_g
OG0000135	Mycena_latifolia_10383	jgi_Myclat1_1392011_gm1.7740_g
OG0000135	Mycena_latifolia_10383	jgi_Myclat1_1404221_gm1.19950_g
OG0000135	Mycena_latifolia_10383	jgi_Myclat1_1399005_gm1.14734_g
OG0000163	Mycena_latifolia_10383	jgi_Myclat1_1295023_fgenesh1_kg.108_#_200_#_TRINITY_DN11243_c0_g2_i4
OG0000176	Mycena_latifolia_10383	jgi_Myclat1_1168867_fgenesh1_pg.10_#_315
OG0000176	Mycena_latifolia_10383	jgi_Myclat1_1023386_e_gw1.6.509.1
OG0000352	Mycena_latifolia_10383	jgi_Myclat1_1516295_MIX90473_124_83
OG0000378	Mycena_latifolia_10383	jgi_Myclat1_378623_CE378622_3054
OG0000384	Mycena_latifolia_10383	jgi_Myclat1_240684_CE240683_2013
OG0000435	Mycena_latifolia_10383	jgi_Myclat1_1371872_estExt_fgenesh1_pg.C_500107
OG0000480	Mycena_latifolia_10383	jgi_Myclat1_1293425_fgenesh1_kg.102_#_296_#_TRINITY_DN1020_c0_g1_i1
OG0000534	Mycena_latifolia_10383	jgi_Myclat1_1196097_fgenesh1_pg.267_#_26
OG0000536	Mycena_latifolia_10383	jgi_Myclat1_1177118_fgenesh1_pg.30_#_143
OG0000536	Mycena_latifolia_10383	jgi_Myclat1_1400655_gm1.16384_g
OG0000536	Mycena_latifolia_10383	jgi_Myclat1_1208362_fgenesh1_kg.2_#_786_#_TRINITY_DN14436_c0_g1_i2
OG0000536	Mycena_latifolia_10383	jgi_Myclat1_1359248_estExt_fgenesh1_pg.C_2_t10283
OG0000536	Mycena_latifolia_10383	jgi_Myclat1_449591_CE449590_87
OG0000536	Mycena_latifolia_10383	jgi_Myclat1_1396127_gm1.11856_g
OG0000536	Mycena_latifolia_10383	jgi_Myclat1_1452754_MIX26932_1_17
OG0000536	Mycena_latifolia_10383	jgi_Myclat1_1452760_MIX26938_1_17
OG0000536	Mycena_latifolia_10383	jgi_Myclat1_141382_CE141381_413
OG0000552	Mycena_latifolia_10383	jgi_Myclat1_1302214_fgenesh1_kg.148_#_121_#_TRINITY_DN12985_c0_g1_i1
OG0000552	Mycena_latifolia_10383	jgi_Myclat1_51441_CE51440_39
OG0000691	Mycena_latifolia_10383	jgi_Myclat1_1246982_fgenesh1_kg.22_#_679_#_TRINITY_DN7844_c0_g1_i2
OG0000691	Mycena_latifolia_10383	jgi_Myclat1_1284216_fgenesh1_kg.74_#_129_#_TRINITY_DN15857_c0_g1_i4
OG0000691	Mycena_latifolia_10383	jgi_Myclat1_1081844_estExt_Genewise1.C_8_t20197
OG0000691	Mycena_latifolia_10383	jgi_Myclat1_1366927_estExt_fgenesh1_pg.C_220198
OG0000691	Mycena_latifolia_10383	jgi_Myclat1_1247011_fgenesh1_kg.22_#_708_#_TRINITY_DN29745_c0_g1_i1
OG0000691	Mycena_latifolia_10383	jgi_Myclat1_1327326_fgenesh1_kg.565_#_16_#_TRINITY_DN14442_c0_g2_i1
OG0000691	Mycena_latifolia_10383	jgi_Myclat1_1168893_fgenesh1_pg.10_#_341
OG0000691	Mycena_latifolia_10383	jgi_Myclat1_1392386_gm1.8115_g
OG0000691	Mycena_latifolia_10383	jgi_Myclat1_1246979_fgenesh1_kg.22_#_676_#_TRINITY_DN10098_c0_g1_i2
OG0000691	Mycena_latifolia_10383	jgi_Myclat1_1465198_MIX39376_6_28
OG0000879	Mycena_latifolia_10383	jgi_Myclat1_1534738_MIX108916_93_99
OG0000879	Mycena_latifolia_10383	jgi_Myclat1_650364_CE650363_432
OG0000879	Mycena_latifolia_10383	jgi_Myclat1_1559961_estExt_Genemark1.C_290106
OG0000879	Mycena_latifolia_10383	jgi_Myclat1_1290327_fgenesh1_kg.91_#_85_#_TRINITY_DN12459_c0_g1_i1
OG0001023	Mycena_latifolia_10383	jgi_Myclat1_1412160_gm1.27889_g
OG0001310	Mycena_latifolia_10383	jgi_Myclat1_1228370_fgenesh1_kg.9_#_1064_#_TRINITY_DN10203_c0_g2_i1
OG0001310	Mycena_latifolia_10383	jgi_Myclat1_1363111_estExt_fgenesh1_pg.C_9_t10427
OG0001310	Mycena_latifolia_10383	jgi_Myclat1_1554090_estExt_Genemark1.C_9_t10428
OG0001310	Mycena_latifolia_10383	jgi_Myclat1_1182727_fgenesh1_pg.53_#_116
OG0001310	Mycena_latifolia_10383	jgi_Myclat1_1273420_fgenesh1_kg.53_#_317_#_TRINITY_DN16494_c1_g4_i4
OG0001310	Mycena_latifolia_10383	jgi_Myclat1_1563908_estExt_Genemark1.C_530115
OG0001311	Mycena_latifolia_10383	jgi_Myclat1_1407682_gm1.23411_g
OG0001311	Mycena_latifolia_10383	jgi_Myclat1_643066_CE643065_5321
OG0001328	Mycena_latifolia_10383	jgi_Myclat1_1371104_estExt_fgenesh1_pg.C_450166
OG0001352	Mycena_latifolia_10383	jgi_Myclat1_189653_CE189652_2143
OG0001352	Mycena_latifolia_10383	jgi_Myclat1_960917_gw1.59.39.1
OG0001371	Mycena_latifolia_10383	jgi_Myclat1_1299031_fgenesh1_kg.129_#_52_#_TRINITY_DN13880_c0_g1_i1
OG0001371	Mycena_latifolia_10383	jgi_Myclat1_1551155_estExt_Genemark1.C_4_t10308
OG0001375	Mycena_latifolia_10383	jgi_Myclat1_1352813_estExt_fgenesh1_pm.C_390043
OG0001459	Mycena_latifolia_10383	jgi_Myclat1_1232946_fgenesh1_kg.11_#_1407_#_TRINITY_DN27243_c0_g1_i1
OG0001751	Mycena_latifolia_10383	jgi_Myclat1_1343369_fgenesh1_pm.88_#_17
OG0001751	Mycena_latifolia_10383	jgi_Myclat1_1568542_estExt_Genemark1.C_1090020
OG0001751	Mycena_latifolia_10383	jgi_Myclat1_1091808_estExt_Genewise1.C_300123
OG0001753	Mycena_latifolia_10383	jgi_Myclat1_969848_gw1.22.237.1
OG0001900	Mycena_latifolia_10383	jgi_Myclat1_1204669_fgenesh1_kg.1_#_2735_#_TRINITY_DN13600_c0_g5_i13
OG0002228	Mycena_latifolia_10383	jgi_Myclat1_1147205_estExt_Genewise1Plus.C_820084
OG0002245	Mycena_latifolia_10383	jgi_Myclat1_1246782_fgenesh1_kg.22_#_479_#_TRINITY_DN12120_c0_g2_i1
OG0002245	Mycena_latifolia_10383	jgi_Myclat1_1147186_estExt_Genewise1Plus.C_820057
OG0002741	Mycena_latifolia_10383	jgi_Myclat1_682474_CE682473_6036
OG0002821	Mycena_latifolia_10383	jgi_Myclat1_1302679_fgenesh1_kg.150_#_150_#_TRINITY_DN5228_c0_g1_i2
OG0003063	Mycena_latifolia_10383	jgi_Myclat1_1057408_e_gw1.119.24.1
OG0003106	Mycena_latifolia_10383	jgi_Myclat1_1267853_fgenesh1_kg.45_#_755_#_TRINITY_DN12143_c0_g1_i1
OG0004332	Mycena_latifolia_10383	jgi_Myclat1_1204949_fgenesh1_kg.1_#_3015_#_TRINITY_DN6650_c0_g1_i1
OG0000062	Mycena_latifolia_10383	jgi_Myclat1_104812_CE104811_127
OG0000073	Mycena_latifolia_10383	jgi_Myclat1_1262722_fgenesh1_kg.38_#_399_#_TRINITY_DN16086_c0_g1_i3
OG0000073	Mycena_latifolia_10383	jgi_Myclat1_1262770_fgenesh1_kg.38_#_447_#_TRINITY_DN16086_c0_g1_i3
OG0000073	Mycena_latifolia_10383	jgi_Myclat1_1262775_fgenesh1_kg.38_#_452_#_TRINITY_DN16086_c0_g1_i3
OG0000073	Mycena_latifolia_10383	jgi_Myclat1_1179335_fgenesh1_pg.38_#_132
OG0000073	Mycena_latifolia_10383	jgi_Myclat1_1041818_e_gw1.38.595.1
OG0000073	Mycena_latifolia_10383	jgi_Myclat1_1263166_fgenesh1_kg.38_#_843_#_TRINITY_DN16757_c0_g1_i5
OG0000073	Mycena_latifolia_10383	jgi_Myclat1_1263206_fgenesh1_kg.38_#_883_#_TRINITY_DN12574_c0_g1_i1
OG0000241	Mycena_latifolia_10383	jgi_Myclat1_1223103_fgenesh1_kg.7_#_366_#_TRINITY_DN17146_c0_g5_i1
OG0000241	Mycena_latifolia_10383	jgi_Myclat1_679699_CE679698_1829
OG0000241	Mycena_latifolia_10383	jgi_Myclat1_1373978_estExt_fgenesh1_pg.C_690067
OG0000241	Mycena_latifolia_10383	jgi_Myclat1_1557191_estExt_Genemark1.C_190066
OG0000241	Mycena_latifolia_10383	jgi_Myclat1_1400725_gm1.16454_g
OG0000284	Mycena_latifolia_10383	jgi_Myclat1_722014_CE722013_1033
OG0000322	Mycena_latifolia_10383	jgi_Myclat1_1565380_estExt_Genemark1.C_650085
OG0000322	Mycena_latifolia_10383	jgi_Myclat1_1083395_estExt_Genewise1.C_10_t20434
OG0000384	Mycena_latifolia_10383	jgi_Myclat1_1121323_estExt_Genewise1Plus.C_2_t50380
OG0000384	Mycena_latifolia_10383	jgi_Myclat1_1212287_fgenesh1_kg.2_#_4711_#_TRINITY_DN12663_c0_g2_i1
OG0000422	Mycena_latifolia_10383	jgi_Myclat1_1215075_fgenesh1_kg.4_#_565_#_TRINITY_DN13401_c0_g1_i6
OG0000432	Mycena_latifolia_10383	jgi_Myclat1_1231633_fgenesh1_kg.11_#_94_#_TRINITY_DN524_c0_g1_i1
OG0000432	Mycena_latifolia_10383	jgi_Myclat1_1359084_estExt_fgenesh1_pg.C_2_t10040
OG0000432	Mycena_latifolia_10383	jgi_Myclat1_774842_CE774841_7407
OG0000432	Mycena_latifolia_10383	jgi_Myclat1_1228102_fgenesh1_kg.9_#_796_#_TRINITY_DN1227_c0_g1_i1
OG0000432	Mycena_latifolia_10383	jgi_Myclat1_1483990_MIX58168_1_34
OG0000432	Mycena_latifolia_10383	jgi_Myclat1_58681_CE58680_90
OG0000432	Mycena_latifolia_10383	jgi_Myclat1_1231633_fgenesh1_kg.11_#_94_#_TRINITY_DN524_c0_g1_i1
OG0000432	Mycena_latifolia_10383	jgi_Myclat1_1359084_estExt_fgenesh1_pg.C_2_t10040
OG0000432	Mycena_latifolia_10383	jgi_Myclat1_1228102_fgenesh1_kg.9_#_796_#_TRINITY_DN1227_c0_g1_i1
OG0000446	Mycena_latifolia_10383	jgi_Myclat1_1282496_fgenesh1_kg.70_#_6_#_TRINITY_DN14012_c0_g1_i1
OG0000446	Mycena_latifolia_10383	jgi_Myclat1_1563730_estExt_Genemark1.C_510155
OG0000446	Mycena_latifolia_10383	jgi_Myclat1_572534_CE572533_353
OG0000456	Mycena_latifolia_10383	jgi_Myclat1_1028723_e_gw1.11.698.1
OG0000464	Mycena_latifolia_10383	jgi_Myclat1_1388734_gm1.4463_g
OG0000464	Mycena_latifolia_10383	jgi_Myclat1_530310_CE530309_544
OG0000464	Mycena_latifolia_10383	jgi_Myclat1_1388779_gm1.4508_g
OG0000525	Mycena_latifolia_10383	jgi_Myclat1_1402138_gm1.17867_g
OG0000525	Mycena_latifolia_10383	jgi_Myclat1_1149643_estExt_Genewise1Plus.C_1110027
OG0000525	Mycena_latifolia_10383	jgi_Myclat1_1086548_estExt_Genewise1.C_170136
OG0000525	Mycena_latifolia_10383	jgi_Myclat1_1295521_fgenesh1_kg.111_#_24_#_TRINITY_DN16272_c0_g1_i1
OG0000525	Mycena_latifolia_10383	jgi_Myclat1_1405734_gm1.21463_g
OG0000565	Mycena_latifolia_10383	jgi_Myclat1_1138750_estExt_Genewise1Plus.C_390042
OG0000613	Mycena_latifolia_10383	jgi_Myclat1_1049809_e_gw1.65.57.1
OG0000613	Mycena_latifolia_10383	jgi_Myclat1_187159_CE187158_1007
OG0000613	Mycena_latifolia_10383	jgi_Myclat1_1153007_estExt_Genewise1Plus.C_1840060
OG0000664	Mycena_latifolia_10383	jgi_Myclat1_306638_CE306637_393
OG0000664	Mycena_latifolia_10383	jgi_Myclat1_1399089_gm1.14818_g
OG0000664	Mycena_latifolia_10383	jgi_Myclat1_1470619_MIX44797_260_21
OG0000664	Mycena_latifolia_10383	jgi_Myclat1_1399066_gm1.14795_g
OG0000664	Mycena_latifolia_10383	jgi_Myclat1_949904_gw1.8.118.1
OG0000664	Mycena_latifolia_10383	jgi_Myclat1_974602_gw1.26.419.1
OG0000664	Mycena_latifolia_10383	jgi_Myclat1_1036859_e_gw1.26.426.1
OG0000664	Mycena_latifolia_10383	jgi_Myclat1_1559009_estExt_Genemark1.C_260049
OG0000664	Mycena_latifolia_10383	jgi_Myclat1_1263534_fgenesh1_kg.39_#_229_#_TRINITY_DN8489_c0_g3_i1
OG0000664	Mycena_latifolia_10383	jgi_Myclat1_306888_CE306887_735
OG0000664	Mycena_latifolia_10383	jgi_Myclat1_1089817_estExt_Genewise1.C_26_t10064
OG0000664	Mycena_latifolia_10383	jgi_Myclat1_307072_CE307071_1389
OG0000664	Mycena_latifolia_10383	jgi_Myclat1_307141_CE307140_618
OG0000664	Mycena_latifolia_10383	jgi_Myclat1_1134484_estExt_Genewise1Plus.C_26_t10056
OG0000664	Mycena_latifolia_10383	jgi_Myclat1_1399092_gm1.14821_g
OG0000664	Mycena_latifolia_10383	jgi_Myclat1_1231411_fgenesh1_kg.10_#_2529_#_TRINITY_DN17350_c1_g1_i1
OG0000664	Mycena_latifolia_10383	jgi_Myclat1_616876_CE616875_272
OG0000689	Mycena_latifolia_10383	jgi_Myclat1_1549496_estExt_Genemark1.C_1_t30431
OG0000907	Mycena_latifolia_10383	jgi_Myclat1_1133892_estExt_Genewise1Plus.C_240217
OG0000970	Mycena_latifolia_10383	jgi_Myclat1_1217121_fgenesh1_kg.5_#_897_#_TRINITY_DN16177_c2_g4_i1
OG0000970	Mycena_latifolia_10383	jgi_Myclat1_1259336_fgenesh1_kg.34_#_52_#_TRINITY_DN12652_c0_g2_i2
OG0000970	Mycena_latifolia_10383	jgi_Myclat1_1296386_fgenesh1_kg.116_#_27_#_TRINITY_DN12652_c0_g2_i2
OG0001024	Mycena_latifolia_10383	jgi_Myclat1_1139080_estExt_Genewise1Plus.C_390437
OG0001172	Mycena_latifolia_10383	jgi_Myclat1_1288277_fgenesh1_kg.83_#_174_#_TRINITY_DN15061_c0_g5_i1
OG0001172	Mycena_latifolia_10383	jgi_Myclat1_1288335_fgenesh1_kg.83_#_232_#_TRINITY_DN15061_c0_g5_i1
OG0001219	Mycena_latifolia_10383	jgi_Myclat1_514861_CE514860_9463
OG0001297	Mycena_latifolia_10383	jgi_Myclat1_1396922_gm1.12651_g
OG0001297	Mycena_latifolia_10383	jgi_Myclat1_1255536_fgenesh1_kg.30_#_117_#_TRINITY_DN5379_c0_g1_i1
OG0001779	Mycena_latifolia_10383	jgi_Myclat1_1559106_estExt_Genemark1.C_260154
OG0001779	Mycena_latifolia_10383	jgi_Myclat1_246059_CE246058_379
OG0001841	Mycena_latifolia_10383	jgi_Myclat1_1402965_gm1.18694_g
OG0002056	Mycena_latifolia_10383	jgi_Myclat1_1343596_fgenesh1_pm.98_#_10
OG0002077	Mycena_latifolia_10383	jgi_Myclat1_1554746_estExt_Genemark1.C_11_t10039
OG0002077	Mycena_latifolia_10383	jgi_Myclat1_1231657_fgenesh1_kg.11_#_118_#_TRINITY_DN5862_c0_g1_i3
OG0002077	Mycena_latifolia_10383	jgi_Myclat1_1486601_MIX60779_6_62
OG0002193	Mycena_latifolia_10383	jgi_Myclat1_525515_CE525514_8953
OG0002246	Mycena_latifolia_10383	jgi_Myclat1_1137605_estExt_Genewise1Plus.C_340137
OG0002246	Mycena_latifolia_10383	jgi_Myclat1_1246003_fgenesh1_kg.21_#_1884_#_TRINITY_DN16882_c0_g1_i3
OG0002513	Mycena_latifolia_10383	jgi_Myclat1_1392515_gm1.8244_g
OG0002521	Mycena_latifolia_10383	jgi_Myclat1_336144_CE336143_2181
OG0002582	Mycena_latifolia_10383	jgi_Myclat1_581084_CE581083_822
OG0002911	Mycena_latifolia_10383	jgi_Myclat1_1432253_MIX6431_23_65
OG0004227	Mycena_latifolia_10383	jgi_Myclat1_1110935_estExt_Genewise1.C_2790007
OG0004229	Mycena_latifolia_10383	jgi_Myclat1_1389918_gm1.5647_g
OG0000016	Mycena_latifolia_10383	jgi_Myclat1_1173100_fgenesh1_pg.19_#_212
OG0000271	Mycena_latifolia_10383	jgi_Myclat1_1310667_fgenesh1_kg.227_#_5_#_TRINITY_DN12828_c0_g3_i1
OG0000307	Mycena_latifolia_10383	jgi_Myclat1_581819_CE581818_5243
OG0000307	Mycena_latifolia_10383	jgi_Myclat1_1281077_fgenesh1_kg.67_#_17_#_TRINITY_DN17109_c1_g1_i7
OG0000307	Mycena_latifolia_10383	jgi_Myclat1_1256149_fgenesh1_kg.30_#_730_#_TRINITY_DN17109_c1_g1_i4
OG0000307	Mycena_latifolia_10383	jgi_Myclat1_1255991_fgenesh1_kg.30_#_572_#_TRINITY_DN17109_c1_g1_i4
OG0000307	Mycena_latifolia_10383	jgi_Myclat1_1256094_fgenesh1_kg.30_#_675_#_TRINITY_DN17109_c1_g1_i4
OG0000307	Mycena_latifolia_10383	jgi_Myclat1_1368762_estExt_fgenesh1_pg.C_300206
OG0000307	Mycena_latifolia_10383	jgi_Myclat1_1256130_fgenesh1_kg.30_#_711_#_TRINITY_DN17109_c1_g1_i4
OG0000352	Mycena_latifolia_10383	jgi_Myclat1_1145761_estExt_Genewise1Plus.C_740105
OG0000352	Mycena_latifolia_10383	jgi_Myclat1_1143862_estExt_Genewise1Plus.C_610145
OG0000352	Mycena_latifolia_10383	jgi_Myclat1_1277896_fgenesh1_kg.61_#_187_#_TRINITY_DN14530_c0_g3_i1
OG0000352	Mycena_latifolia_10383	jgi_Myclat1_642908_CE642907_702
OG0000352	Mycena_latifolia_10383	jgi_Myclat1_642221_CE642220_1414
OG0000352	Mycena_latifolia_10383	jgi_Myclat1_1014148_gw1.61.222.1
OG0000352	Mycena_latifolia_10383	jgi_Myclat1_1148590_estExt_Genewise1Plus.C_970073
OG0000352	Mycena_latifolia_10383	jgi_Myclat1_1048478_e_gw1.59.233.1
OG0000391	Mycena_latifolia_10383	jgi_Myclat1_1471939_MIX46117_85_34
OG0000447	Mycena_latifolia_10383	jgi_Myclat1_756169_CE756168_502
OG0000447	Mycena_latifolia_10383	jgi_Myclat1_755375_CE755374_5040
OG0000512	Mycena_latifolia_10383	jgi_Myclat1_1349737_estExt_fgenesh1_pm.C_70225
OG0000512	Mycena_latifolia_10383	jgi_Myclat1_1047186_e_gw1.55.38.1
OG0000512	Mycena_latifolia_10383	jgi_Myclat1_1406603_gm1.22332_g
OG0000512	Mycena_latifolia_10383	jgi_Myclat1_1047112_e_gw1.55.7.1
OG0000512	Mycena_latifolia_10383	jgi_Myclat1_1047209_e_gw1.55.27.1
OG0000512	Mycena_latifolia_10383	jgi_Myclat1_1097887_estExt_Genewise1.C_550053
OG0000512	Mycena_latifolia_10383	jgi_Myclat1_1274183_fgenesh1_kg.55_#_166_#_TRINITY_DN11742_c0_g1_i1
OG0000512	Mycena_latifolia_10383	jgi_Myclat1_1083053_estExt_Genewise1.C_10_t10498
OG0000512	Mycena_latifolia_10383	jgi_Myclat1_1234925_fgenesh1_kg.12_#_1487_#_TRINITY_DN9252_c0_g2_i1
OG0000512	Mycena_latifolia_10383	jgi_Myclat1_1280939_fgenesh1_kg.66_#_281_#_TRINITY_DN4514_c0_g2_i1
OG0000512	Mycena_latifolia_10383	jgi_Myclat1_1564867_estExt_Genemark1.C_600149
OG0000512	Mycena_latifolia_10383	jgi_Myclat1_639076_CE639075_516
OG0000512	Mycena_latifolia_10383	jgi_Myclat1_1228539_fgenesh1_kg.9_#_1233_#_TRINITY_DN1917_c0_g2_i1
OG0000512	Mycena_latifolia_10383	jgi_Myclat1_1051975_e_gw1.76.274.1
OG0000521	Mycena_latifolia_10383	jgi_Myclat1_1018148_e_gw1.2.1171.1
OG0000521	Mycena_latifolia_10383	jgi_Myclat1_1386872_gm1.2601_g
OG0000521	Mycena_latifolia_10383	jgi_Myclat1_240805_CE240804_215
OG0000521	Mycena_latifolia_10383	jgi_Myclat1_239461_CE239460_273
OG0000521	Mycena_latifolia_10383	jgi_Myclat1_239495_CE239494_619
OG0000561	Mycena_latifolia_10383	jgi_Myclat1_1088903_estExt_Genewise1.C_23_t10318
OG0000595	Mycena_latifolia_10383	jgi_Myclat1_1089698_estExt_Genewise1.C_25_t10406
OG0000595	Mycena_latifolia_10383	jgi_Myclat1_1558947_estExt_Genemark1.C_250313
OG0000943	Mycena_latifolia_10383	jgi_Myclat1_1295098_fgenesh1_kg.109_#_48_#_TRINITY_DN15805_c0_g1_i1
OG0001084	Mycena_latifolia_10383	jgi_Myclat1_608681_CE608680_9232
OG0001278	Mycena_latifolia_10383	jgi_Myclat1_1309835_fgenesh1_kg.216_#_50_#_TRINITY_DN11662_c1_g1_i4
OG0001328	Mycena_latifolia_10383	jgi_Myclat1_1257817_fgenesh1_kg.32_#_434_#_TRINITY_DN14467_c1_g2_i2
OG0001328	Mycena_latifolia_10383	jgi_Myclat1_1560545_estExt_Genemark1.C_320119
OG0001328	Mycena_latifolia_10383	jgi_Myclat1_1168939_fgenesh1_pg.10_#_387
OG0001359	Mycena_latifolia_10383	jgi_Myclat1_1406265_gm1.21994_g
OG0001359	Mycena_latifolia_10383	jgi_Myclat1_1352650_estExt_fgenesh1_pm.C_370019
OG0001359	Mycena_latifolia_10383	jgi_Myclat1_1355507_estExt_fgenesh1_pm.C_1320001
OG0001416	Mycena_latifolia_10383	jgi_Myclat1_1272671_fgenesh1_kg.52_#_41_#_TRINITY_DN14834_c0_g3_i1
OG0001416	Mycena_latifolia_10383	jgi_Myclat1_1272657_fgenesh1_kg.52_#_27_#_TRINITY_DN14834_c0_g3_i1
OG0001475	Mycena_latifolia_10383	jgi_Myclat1_1266548_fgenesh1_kg.43_#_298_#_TRINITY_DN3244_c0_g1_i1
OG0001475	Mycena_latifolia_10383	jgi_Myclat1_1336625_fgenesh1_pm.5_#_578
OG0001705	Mycena_latifolia_10383	jgi_Myclat1_1402876_gm1.18605_g
OG0001708	Mycena_latifolia_10383	jgi_Myclat1_1219542_fgenesh1_kg.5_#_3318_#_TRINITY_DN16393_c0_g3_i8
OG0001805	Mycena_latifolia_10383	jgi_Myclat1_1033442_e_gw1.20.498.1
OG0001805	Mycena_latifolia_10383	jgi_Myclat1_1076980_estExt_Genewise1.C_3_t10427
OG0001805	Mycena_latifolia_10383	jgi_Myclat1_1020191_e_gw1.3.541.1
OG0002568	Mycena_latifolia_10383	jgi_Myclat1_1103738_estExt_Genewise1.C_940052
OG0002608	Mycena_latifolia_10383	jgi_Myclat1_386775_CE386774_116
OG0002608	Mycena_latifolia_10383	jgi_Myclat1_1023446_e_gw1.6.1084.1
OG0002751	Mycena_latifolia_10383	jgi_Myclat1_219643_CE219642_4131
OG0003073	Mycena_latifolia_10383	jgi_Myclat1_1102071_estExt_Genewise1.C_800047
OG0003450	Mycena_latifolia_10383	jgi_Myclat1_61604_CE61603_401
OG0003450	Mycena_latifolia_10383	jgi_Myclat1_61661_CE61660_85
OG0000002	Mycena_latifolia_10383	jgi_Myclat1_1564448_estExt_Genemark1.C_570163
OG0000002	Mycena_latifolia_10383	jgi_Myclat1_1564453_estExt_Genemark1.C_570169
OG0000002	Mycena_latifolia_10383	jgi_Myclat1_1183572_fgenesh1_pg.57_#_160
OG0000002	Mycena_latifolia_10383	jgi_Myclat1_1275835_fgenesh1_kg.57_#_761_#_TRINITY_DN15891_c0_g2_i1
OG0000002	Mycena_latifolia_10383	jgi_Myclat1_1275921_fgenesh1_kg.57_#_847_#_TRINITY_DN15891_c0_g2_i1
OG0000002	Mycena_latifolia_10383	jgi_Myclat1_1098473_estExt_Genewise1.C_570327
OG0000002	Mycena_latifolia_10383	jgi_Myclat1_987920_gw1.6.1080.1
OG0000008	Mycena_latifolia_10383	jgi_Myclat1_758101_CE758100_189
OG0000054	Mycena_latifolia_10383	jgi_Myclat1_1266656_fgenesh1_kg.43_#_406_#_TRINITY_DN14931_c0_g1_i1
OG0000054	Mycena_latifolia_10383	jgi_Myclat1_1565964_estExt_Genemark1.C_710049
OG0000054	Mycena_latifolia_10383	jgi_Myclat1_1041075_e_gw1.36.179.1
OG0000054	Mycena_latifolia_10383	jgi_Myclat1_1369323_estExt_fgenesh1_pg.C_330208
OG0000054	Mycena_latifolia_10383	jgi_Myclat1_1560780_estExt_Genemark1.C_330164
OG0000054	Mycena_latifolia_10383	jgi_Myclat1_1372151_estExt_fgenesh1_pg.C_520145
OG0000054	Mycena_latifolia_10383	jgi_Myclat1_1561181_estExt_Genemark1.C_350186
OG0000054	Mycena_latifolia_10383	jgi_Myclat1_1535485_MIX109663_9_42
OG0000054	Mycena_latifolia_10383	jgi_Myclat1_775682_CE775681_128
OG0000054	Mycena_latifolia_10383	jgi_Myclat1_1289463_fgenesh1_kg.88_#_23_#_TRINITY_DN1233_c0_g1_i1
OG0000054	Mycena_latifolia_10383	jgi_Myclat1_1533620_MIX107798_3_18
OG0000054	Mycena_latifolia_10383	jgi_Myclat1_1412343_gm1.28072_g
OG0000054	Mycena_latifolia_10383	jgi_Myclat1_1272817_fgenesh1_kg.52_#_187_#_TRINITY_DN1187_c0_g1_i1
OG0000054	Mycena_latifolia_10383	jgi_Myclat1_1373243_estExt_fgenesh1_pg.C_610152
OG0000054	Mycena_latifolia_10383	jgi_Myclat1_1570990_estExt_Genemark1.C_1870015
OG0000078	Mycena_latifolia_10383	jgi_Myclat1_516473_CE516472_495
OG0000115	Mycena_latifolia_10383	jgi_Myclat1_1389739_gm1.5468_g
OG0000115	Mycena_latifolia_10383	jgi_Myclat1_119456_CE119455_5302
OG0000115	Mycena_latifolia_10383	jgi_Myclat1_1550711_estExt_Genemark1.C_3_t10196
OG0000115	Mycena_latifolia_10383	jgi_Myclat1_1550725_estExt_Genemark1.C_3_t10225
OG0000115	Mycena_latifolia_10383	jgi_Myclat1_292990_CE292989_6408
OG0000137	Mycena_latifolia_10383	jgi_Myclat1_1394748_gm1.10477_g
OG0000137	Mycena_latifolia_10383	jgi_Myclat1_1171276_fgenesh1_pg.15_#_126
OG0000137	Mycena_latifolia_10383	jgi_Myclat1_1238243_fgenesh1_kg.15_#_382_#_TRINITY_DN25131_c0_g1_i1
OG0000137	Mycena_latifolia_10383	jgi_Myclat1_1292735_fgenesh1_kg.99_#_216_#_TRINITY_DN12859_c0_g1_i1
OG0000137	Mycena_latifolia_10383	jgi_Myclat1_791984_CE791983_69
OG0000137	Mycena_latifolia_10383	jgi_Myclat1_976753_gw1.99.31.1
OG0000137	Mycena_latifolia_10383	jgi_Myclat1_1272715_fgenesh1_kg.52_#_85_#_TRINITY_DN8622_c0_g1_i2
OG0000137	Mycena_latifolia_10383	jgi_Myclat1_1372087_estExt_fgenesh1_pg.C_520031
OG0000137	Mycena_latifolia_10383	jgi_Myclat1_959543_gw1.15.121.1
OG0000137	Mycena_latifolia_10383	jgi_Myclat1_1446646_MIX20824_9_69
OG0000137	Mycena_latifolia_10383	jgi_Myclat1_1186211_fgenesh1_pg.73_#_143
OG0000137	Mycena_latifolia_10383	jgi_Myclat1_1409751_gm1.25480_g
OG0000148	Mycena_latifolia_10383	jgi_Myclat1_1395473_gm1.11202_g
OG0000148	Mycena_latifolia_10383	jgi_Myclat1_1175516_fgenesh1_pg.25_#_310
OG0000148	Mycena_latifolia_10383	jgi_Myclat1_1186828_fgenesh1_pg.78_#_77
OG0000148	Mycena_latifolia_10383	jgi_Myclat1_1196827_fgenesh1_pg.300_#_5
OG0000149	Mycena_latifolia_10383	jgi_Myclat1_1410340_gm1.26069_g
OG0000155	Mycena_latifolia_10383	jgi_Myclat1_1501251_MIX75429_3_53
OG0000155	Mycena_latifolia_10383	jgi_Myclat1_1216527_fgenesh1_kg.5_#_303_#_TRINITY_DN5664_c0_g1_i2
OG0000155	Mycena_latifolia_10383	jgi_Myclat1_1551434_estExt_Genemark1.C_5_t10097
OG0000155	Mycena_latifolia_10383	jgi_Myclat1_1551420_estExt_Genemark1.C_5_t10068
OG0000155	Mycena_latifolia_10383	jgi_Myclat1_1165158_fgenesh1_pg.5_#_64
OG0000155	Mycena_latifolia_10383	jgi_Myclat1_1501240_MIX75418_2_39
OG0000155	Mycena_latifolia_10383	jgi_Myclat1_1551426_estExt_Genemark1.C_5_t10082
OG0000155	Mycena_latifolia_10383	jgi_Myclat1_1216463_fgenesh1_kg.5_#_239_#_TRINITY_DN15976_c0_g1_i1
OG0000155	Mycena_latifolia_10383	jgi_Myclat1_1379216_estExt_fgenesh1_pg.C_2020011
OG0000155	Mycena_latifolia_10383	jgi_Myclat1_1551433_estExt_Genemark1.C_5_t10095
OG0000155	Mycena_latifolia_10383	jgi_Myclat1_1388355_gm1.4084_g
OG0000155	Mycena_latifolia_10383	jgi_Myclat1_1551383_estExt_Genemark1.C_5_t10025
OG0000155	Mycena_latifolia_10383	jgi_Myclat1_1501207_MIX75385_42_73
OG0000155	Mycena_latifolia_10383	jgi_Myclat1_1388415_gm1.4144_g
OG0000155	Mycena_latifolia_10383	jgi_Myclat1_1388424_gm1.4153_g
OG0000155	Mycena_latifolia_10383	jgi_Myclat1_1486958_MIX61136_6_48
OG0000155	Mycena_latifolia_10383	jgi_Myclat1_1501259_MIX75437_19_64
OG0000155	Mycena_latifolia_10383	jgi_Myclat1_1551430_estExt_Genemark1.C_5_t10088
OG0000155	Mycena_latifolia_10383	jgi_Myclat1_1216493_fgenesh1_kg.5_#_269_#_TRINITY_DN3156_c0_g3_i1
OG0000155	Mycena_latifolia_10383	jgi_Myclat1_1501205_MIX75383_2_22
OG0000155	Mycena_latifolia_10383	jgi_Myclat1_1194312_fgenesh1_pg.202_#_24
OG0000155	Mycena_latifolia_10383	jgi_Myclat1_1216490_fgenesh1_kg.5_#_266_#_TRINITY_DN3156_c0_g3_i1
OG0000155	Mycena_latifolia_10383	jgi_Myclat1_1165155_fgenesh1_pg.5_#_61
OG0000155	Mycena_latifolia_10383	jgi_Myclat1_1194298_fgenesh1_pg.202_#_10
OG0000155	Mycena_latifolia_10383	jgi_Myclat1_1165177_fgenesh1_pg.5_#_83
OG0000155	Mycena_latifolia_10383	jgi_Myclat1_1551424_estExt_Genemark1.C_5_t10079
OG0000155	Mycena_latifolia_10383	jgi_Myclat1_1388408_gm1.4137_g
OG0000247	Mycena_latifolia_10383	jgi_Myclat1_1371669_estExt_fgenesh1_pg.C_490003
OG0000247	Mycena_latifolia_10383	jgi_Myclat1_1567858_estExt_Genemark1.C_960036
OG0000280	Mycena_latifolia_10383	jgi_Myclat1_1519647_MIX93825_3_21
OG0000322	Mycena_latifolia_10383	jgi_Myclat1_1083149_estExt_Genewise1.C_10_t20129
OG0000322	Mycena_latifolia_10383	jgi_Myclat1_1432075_MIX6253_90_75
OG0000322	Mycena_latifolia_10383	jgi_Myclat1_1073977_estExt_Genewise1.C_1_t50083
OG0000322	Mycena_latifolia_10383	jgi_Myclat1_44011_CE44010_24234
OG0000322	Mycena_latifolia_10383	jgi_Myclat1_1016060_e_gw1.1.157.1
OG0000322	Mycena_latifolia_10383	jgi_Myclat1_1016269_e_gw1.1.197.1
OG0000322	Mycena_latifolia_10383	jgi_Myclat1_1466915_MIX41093_2_18
OG0000322	Mycena_latifolia_10383	jgi_Myclat1_1214424_fgenesh1_kg.3_#_1671_#_TRINITY_DN14203_c0_g1_i1
OG0000360	Mycena_latifolia_10383	jgi_Myclat1_1267702_fgenesh1_kg.45_#_604_#_TRINITY_DN10684_c0_g1_i2
OG0000360	Mycena_latifolia_10383	jgi_Myclat1_1562609_estExt_Genemark1.C_450131
OG0000360	Mycena_latifolia_10383	jgi_Myclat1_477417_CE477416_1623
OG0000433	Mycena_latifolia_10383	jgi_Myclat1_1057209_e_gw1.116.27.1
OG0000433	Mycena_latifolia_10383	jgi_Myclat1_1337845_fgenesh1_pm.11_#_15
OG0000433	Mycena_latifolia_10383	jgi_Myclat1_1024132_e_gw1.7.1507.1
OG0000433	Mycena_latifolia_10383	jgi_Myclat1_1092877_estExt_Genewise1.C_340020
OG0000433	Mycena_latifolia_10383	jgi_Myclat1_1228155_fgenesh1_kg.9_#_849_#_TRINITY_DN5182_c0_g1_i1
OG0000525	Mycena_latifolia_10383	jgi_Myclat1_1550532_estExt_Genemark1.C_2_t30180
OG0000607	Mycena_latifolia_10383	jgi_Myclat1_1385004_gm1.733_g
OG0000638	Mycena_latifolia_10383	jgi_Myclat1_1127392_estExt_Genewise1Plus.C_10_t10026
OG0000638	Mycena_latifolia_10383	jgi_Myclat1_1157183_estExt_Genewise1Plus.C_3830022
OG0000768	Mycena_latifolia_10383	jgi_Myclat1_1272196_fgenesh1_kg.50_#_1150_#_TRINITY_DN16596_c2_g1_i1
OG0000771	Mycena_latifolia_10383	jgi_Myclat1_1419503_gm1.35232_g
OG0000817	Mycena_latifolia_10383	jgi_Myclat1_1385646_gm1.1375_g
OG0000872	Mycena_latifolia_10383	jgi_Myclat1_1565385_estExt_Genemark1.C_650092
OG0000902	Mycena_latifolia_10383	jgi_Myclat1_1353320_estExt_fgenesh1_pm.C_480126
OG0001010	Mycena_latifolia_10383	jgi_Myclat1_1256267_fgenesh1_kg.31_#_43_#_TRINITY_DN14456_c0_g1_i5
OG0001086	Mycena_latifolia_10383	jgi_Myclat1_1006417_gw1.174.37.1
OG0001086	Mycena_latifolia_10383	jgi_Myclat1_1107815_estExt_Genewise1.C_1620014
OG0001086	Mycena_latifolia_10383	jgi_Myclat1_1451717_MIX25895_44_74
OG0001086	Mycena_latifolia_10383	jgi_Myclat1_1006123_gw1.174.34.1
OG0001163	Mycena_latifolia_10383	jgi_Myclat1_1279496_fgenesh1_kg.63_#_663_#_TRINITY_DN7779_c0_g1_i5
OG0001424	Mycena_latifolia_10383	jgi_Myclat1_1300895_fgenesh1_kg.140_#_211_#_TRINITY_DN16138_c0_g1_i1
OG0001433	Mycena_latifolia_10383	jgi_Myclat1_1558836_estExt_Genemark1.C_250181
OG0001433	Mycena_latifolia_10383	jgi_Myclat1_1251067_fgenesh1_kg.26_#_274_#_TRINITY_DN12367_c1_g1_i4
OG0001433	Mycena_latifolia_10383	jgi_Myclat1_308435_CE308434_989
OG0001433	Mycena_latifolia_10383	jgi_Myclat1_1251074_fgenesh1_kg.26_#_281_#_TRINITY_DN3914_c0_g1_i1
OG0001658	Mycena_latifolia_10383	jgi_Myclat1_1133497_estExt_Genewise1Plus.C_23_t10194
OG0001810	Mycena_latifolia_10383	jgi_Myclat1_79351_CE79350_407
OG0001825	Mycena_latifolia_10383	jgi_Myclat1_1380774_estExt_fgenesh1_pg.C_3020011
OG0001825	Mycena_latifolia_10383	jgi_Myclat1_1569343_estExt_Genemark1.C_1300013
OG0001825	Mycena_latifolia_10383	jgi_Myclat1_1364917_estExt_fgenesh1_pg.C_140313
OG0001825	Mycena_latifolia_10383	jgi_Myclat1_1556009_estExt_Genemark1.C_14_t10340
OG0002007	Mycena_latifolia_10383	jgi_Myclat1_1215445_fgenesh1_kg.4_#_935_#_TRINITY_DN5697_c0_g1_i1
OG0002875	Mycena_latifolia_10383	jgi_Myclat1_1558626_estExt_Genemark1.C_240175
OG0002875	Mycena_latifolia_10383	jgi_Myclat1_1571803_estExt_Genemark1.C_2270022
OG0002875	Mycena_latifolia_10383	jgi_Myclat1_1031648_e_gw1.16.184.1
OG0002875	Mycena_latifolia_10383	jgi_Myclat1_1130845_estExt_Genewise1Plus.C_16_t10072
OG0008500	Mycena_latifolia_10383	jgi_Myclat1_1252247_fgenesh1_kg.27_#_112_#_TRINITY_DN9092_c0_g1_i1
OG0000010	Mycena_latifolia_10383	jgi_Myclat1_1077082_estExt_Genewise1.C_3_t20062
OG0000010	Mycena_latifolia_10383	jgi_Myclat1_1020172_e_gw1.3.761.1
OG0000011	Mycena_latifolia_10383	jgi_Myclat1_1350981_estExt_fgenesh1_pm.C_170045
OG0000011	Mycena_latifolia_10383	jgi_Myclat1_1556833_estExt_Genemark1.C_170255
OG0000069	Mycena_latifolia_10383	jgi_Myclat1_1149240_estExt_Genewise1Plus.C_1050077
OG0000069	Mycena_latifolia_10383	jgi_Myclat1_1294164_fgenesh1_kg.105_#_71_#_TRINITY_DN25039_c0_g1_i1
OG0000115	Mycena_latifolia_10383	jgi_Myclat1_1241919_fgenesh1_kg.18_#_683_#_TRINITY_DN15668_c1_g1_i1
OG0000115	Mycena_latifolia_10383	jgi_Myclat1_1557078_estExt_Genemark1.C_180305
OG0000115	Mycena_latifolia_10383	jgi_Myclat1_672232_CE672231_89
OG0000137	Mycena_latifolia_10383	jgi_Myclat1_1394748_gm1.10477_g
OG0000137	Mycena_latifolia_10383	jgi_Myclat1_1171276_fgenesh1_pg.15_#_126
OG0000137	Mycena_latifolia_10383	jgi_Myclat1_1238243_fgenesh1_kg.15_#_382_#_TRINITY_DN25131_c0_g1_i1
OG0000137	Mycena_latifolia_10383	jgi_Myclat1_1292735_fgenesh1_kg.99_#_216_#_TRINITY_DN12859_c0_g1_i1
OG0000137	Mycena_latifolia_10383	jgi_Myclat1_791984_CE791983_69
OG0000137	Mycena_latifolia_10383	jgi_Myclat1_976753_gw1.99.31.1
OG0000137	Mycena_latifolia_10383	jgi_Myclat1_1272715_fgenesh1_kg.52_#_85_#_TRINITY_DN8622_c0_g1_i2
OG0000137	Mycena_latifolia_10383	jgi_Myclat1_1372087_estExt_fgenesh1_pg.C_520031
OG0000284	Mycena_latifolia_10383	jgi_Myclat1_1146309_estExt_Genewise1Plus.C_780024
OG0000284	Mycena_latifolia_10383	jgi_Myclat1_722014_CE722013_1033
OG0000322	Mycena_latifolia_10383	jgi_Myclat1_1083149_estExt_Genewise1.C_10_t20129
OG0000322	Mycena_latifolia_10383	jgi_Myclat1_1432075_MIX6253_90_75
OG0000322	Mycena_latifolia_10383	jgi_Myclat1_1073977_estExt_Genewise1.C_1_t50083
OG0000338	Mycena_latifolia_10383	jgi_Myclat1_1485536_MIX59714_4_16
OG0000338	Mycena_latifolia_10383	jgi_Myclat1_1375581_estExt_fgenesh1_pg.C_900059
OG0000338	Mycena_latifolia_10383	jgi_Myclat1_1563820_estExt_Genemark1.C_520131
OG0000338	Mycena_latifolia_10383	jgi_Myclat1_1372145_estExt_fgenesh1_pg.C_520137
OG0000423	Mycena_latifolia_10383	jgi_Myclat1_1259474_fgenesh1_kg.34_#_190_#_TRINITY_DN7136_c0_g1_i1
OG0000656	Mycena_latifolia_10383	jgi_Myclat1_1537863_MIX112041_10_35
OG0000656	Mycena_latifolia_10383	jgi_Myclat1_1494165_MIX68343_10_22
OG0000656	Mycena_latifolia_10383	jgi_Myclat1_1570308_estExt_Genemark1.C_1590002
OG0000656	Mycena_latifolia_10383	jgi_Myclat1_1571962_estExt_Genemark1.C_2380002
OG0000664	Mycena_latifolia_10383	jgi_Myclat1_1231411_fgenesh1_kg.10_#_2529_#_TRINITY_DN17350_c1_g1_i1
OG0000664	Mycena_latifolia_10383	jgi_Myclat1_1263534_fgenesh1_kg.39_#_229_#_TRINITY_DN8489_c0_g3_i1
OG0000664	Mycena_latifolia_10383	jgi_Myclat1_616876_CE616875_272
OG0000771	Mycena_latifolia_10383	jgi_Myclat1_1026821_e_gw1.9.887.1
OG0000771	Mycena_latifolia_10383	jgi_Myclat1_1466148_MIX40326_40_29
OG0000771	Mycena_latifolia_10383	jgi_Myclat1_1468086_MIX42264_33_30
OG0000771	Mycena_latifolia_10383	jgi_Myclat1_1063119_e_gw1.227.27.1
OG0000771	Mycena_latifolia_10383	jgi_Myclat1_1133919_estExt_Genewise1Plus.C_240245
OG0000771	Mycena_latifolia_10383	jgi_Myclat1_1228263_fgenesh1_kg.9_#_957_#_TRINITY_DN16612_c0_g1_i3
OG0000771	Mycena_latifolia_10383	jgi_Myclat1_1391749_gm1.7478_g
OG0000771	Mycena_latifolia_10383	jgi_Myclat1_1466099_MIX40277_4_21
OG0000787	Mycena_latifolia_10383	jgi_Myclat1_1048547_e_gw1.59.84.1
OG0000948	Mycena_latifolia_10383	jgi_Myclat1_1236671_fgenesh1_kg.14_#_622_#_TRINITY_DN17426_c3_g2_i1
OG0000948	Mycena_latifolia_10383	jgi_Myclat1_132437_CE132436_2128
OG0000948	Mycena_latifolia_10383	jgi_Myclat1_1206885_fgenesh1_kg.1_#_4951_#_TRINITY_DN12010_c0_g1_i1
OG0000949	Mycena_latifolia_10383	jgi_Myclat1_1086717_estExt_Genewise1.C_170386
OG0000949	Mycena_latifolia_10383	jgi_Myclat1_1128299_estExt_Genewise1Plus.C_11_t10095
OG0000970	Mycena_latifolia_10383	jgi_Myclat1_593363_CE593362_762
OG0000985	Mycena_latifolia_10383	jgi_Myclat1_1370557_estExt_fgenesh1_pg.C_410079
OG0001104	Mycena_latifolia_10383	jgi_Myclat1_531075_CE531074_3923
OG0001325	Mycena_latifolia_10383	jgi_Myclat1_1291989_fgenesh1_kg.96_#_215_#_TRINITY_DN25212_c0_g1_i1
OG0001356	Mycena_latifolia_10383	jgi_Myclat1_1501235_MIX75413_4_44
OG0001362	Mycena_latifolia_10383	jgi_Myclat1_1522642_MIX96820_31_94
OG0001362	Mycena_latifolia_10383	jgi_Myclat1_1207486_fgenesh1_kg.1_#_5552_#_TRINITY_DN15825_c1_g1_i1
OG0001524	Mycena_latifolia_10383	jgi_Myclat1_1412926_gm1.28655_g
OG0001679	Mycena_latifolia_10383	jgi_Myclat1_1376607_estExt_fgenesh1_pg.C_1090060
OG0002324	Mycena_latifolia_10383	jgi_Myclat1_1360590_estExt_fgenesh1_pg.C_4_t10472
OG0002324	Mycena_latifolia_10383	jgi_Myclat1_1228034_fgenesh1_kg.9_#_728_#_TRINITY_DN6412_c0_g2_i1
OG0002671	Mycena_latifolia_10383	jgi_Myclat1_1097818_estExt_Genewise1.C_540117
OG0002671	Mycena_latifolia_10383	jgi_Myclat1_964774_gw1.54.114.1
OG0002726	Mycena_latifolia_10383	jgi_Myclat1_1251371_fgenesh1_kg.26_#_578_#_TRINITY_DN7181_c0_g1_i1
OG0002794	Mycena_latifolia_10383	jgi_Myclat1_1137336_estExt_Genewise1Plus.C_330057
OG0002794	Mycena_latifolia_10383	jgi_Myclat1_1137354_estExt_Genewise1Plus.C_330080
OG0000140	Mycena_latifolia_10383	jgi_Myclat1_439302_CE439301_175
OG0000161	Mycena_latifolia_10383	jgi_Myclat1_1461070_MIX35248_8_63
OG0000173	Mycena_latifolia_10383	jgi_Myclat1_1273861_fgenesh1_kg.54_#_225_#_TRINITY_DN14069_c0_g2_i2
OG0000173	Mycena_latifolia_10383	jgi_Myclat1_1294207_fgenesh1_kg.105_#_114_#_TRINITY_DN12475_c0_g1_i3
OG0000173	Mycena_latifolia_10383	jgi_Myclat1_1390926_gm1.6655_g
OG0000173	Mycena_latifolia_10383	jgi_Myclat1_1172595_fgenesh1_pg.18_#_173
OG0000173	Mycena_latifolia_10383	jgi_Myclat1_362966_CE362965_696
OG0000173	Mycena_latifolia_10383	jgi_Myclat1_1535553_MIX109731_11_57
OG0000173	Mycena_latifolia_10383	jgi_Myclat1_182854_CE182853_253
OG0000173	Mycena_latifolia_10383	jgi_Myclat1_1131954_estExt_Genewise1Plus.C_200091
OG0000173	Mycena_latifolia_10383	jgi_Myclat1_1563741_estExt_Genemark1.C_520023
OG0000173	Mycena_latifolia_10383	jgi_Myclat1_1131341_estExt_Genewise1Plus.C_170269
OG0000173	Mycena_latifolia_10383	jgi_Myclat1_1240824_fgenesh1_kg.17_#_681_#_TRINITY_DN16995_c0_g3_i2
OG0000173	Mycena_latifolia_10383	jgi_Myclat1_1228115_fgenesh1_kg.9_#_809_#_TRINITY_DN10589_c1_g1_i1
OG0000180	Mycena_latifolia_10383	jgi_Myclat1_1408235_gm1.23964_g
OG0000189	Mycena_latifolia_10383	jgi_Myclat1_1191141_fgenesh1_pg.128_#_56
OG0000189	Mycena_latifolia_10383	jgi_Myclat1_1177574_fgenesh1_pg.32_#_10
OG0000189	Mycena_latifolia_10383	jgi_Myclat1_1182232_fgenesh1_pg.50_#_229
OG0000189	Mycena_latifolia_10383	jgi_Myclat1_1414125_gm1.29854_g
OG0000189	Mycena_latifolia_10383	jgi_Myclat1_1200035_fgenesh1_pg.567_#_6
OG0000222	Mycena_latifolia_10383	jgi_Myclat1_1226852_fgenesh1_kg.8_#_1458_#_TRINITY_DN16542_c0_g2_i2
OG0000222	Mycena_latifolia_10383	jgi_Myclat1_1226808_fgenesh1_kg.8_#_1414_#_TRINITY_DN16542_c0_g2_i1
OG0000222	Mycena_latifolia_10383	jgi_Myclat1_1167715_fgenesh1_pg.8_#_466
OG0000222	Mycena_latifolia_10383	jgi_Myclat1_1226818_fgenesh1_kg.8_#_1424_#_TRINITY_DN16542_c0_g2_i2
OG0000247	Mycena_latifolia_10383	jgi_Myclat1_1343219_fgenesh1_pm.82_#_4
OG0000249	Mycena_latifolia_10383	jgi_Myclat1_1512407_MIX86585_13_35
OG0000249	Mycena_latifolia_10383	jgi_Myclat1_1266947_fgenesh1_kg.44_#_213_#_TRINITY_DN3787_c0_g1_i1
OG0000249	Mycena_latifolia_10383	jgi_Myclat1_1223623_fgenesh1_kg.7_#_886_#_TRINITY_DN3787_c0_g1_i1
OG0000249	Mycena_latifolia_10383	jgi_Myclat1_1270902_fgenesh1_kg.49_#_401_#_TRINITY_DN3787_c0_g1_i1
OG0000249	Mycena_latifolia_10383	jgi_Myclat1_1307218_fgenesh1_kg.188_#_17_#_TRINITY_DN3787_c0_g1_i1
OG0000257	Mycena_latifolia_10383	jgi_Myclat1_1127096_estExt_Genewise1Plus.C_9_t10489
OG0000311	Mycena_latifolia_10383	jgi_Myclat1_1559395_estExt_Genemark1.C_270069
OG0000373	Mycena_latifolia_10383	jgi_Myclat1_1183159_fgenesh1_pg.55_#_152
OG0000391	Mycena_latifolia_10383	jgi_Myclat1_1289155_fgenesh1_kg.86_#_176_#_TRINITY_DN6433_c0_g1_i1
OG0000391	Mycena_latifolia_10383	jgi_Myclat1_1310696_fgenesh1_kg.227_#_34_#_TRINITY_DN8471_c0_g1_i2
OG0000391	Mycena_latifolia_10383	jgi_Myclat1_638354_CE638353_163
OG0000391	Mycena_latifolia_10383	jgi_Myclat1_1391810_gm1.7539_g
OG0000391	Mycena_latifolia_10383	jgi_Myclat1_1553118_estExt_Genemark1.C_7_t10413
OG0000391	Mycena_latifolia_10383	jgi_Myclat1_638393_CE638392_177
OG0000391	Mycena_latifolia_10383	jgi_Myclat1_1184032_fgenesh1_pg.60_#_29
OG0000391	Mycena_latifolia_10383	jgi_Myclat1_1515375_MIX89553_82_100
OG0000391	Mycena_latifolia_10383	jgi_Myclat1_1564817_estExt_Genemark1.C_600076
OG0000391	Mycena_latifolia_10383	jgi_Myclat1_1184075_fgenesh1_pg.60_#_72
OG0000391	Mycena_latifolia_10383	jgi_Myclat1_1409461_gm1.25190_g
OG0000391	Mycena_latifolia_10383	jgi_Myclat1_1411476_gm1.27205_g
OG0000428	Mycena_latifolia_10383	jgi_Myclat1_950517_gw1.114.11.1
OG0000428	Mycena_latifolia_10383	jgi_Myclat1_508224_CE508223_53
OG0000428	Mycena_latifolia_10383	jgi_Myclat1_508225_CE508224_61
OG0000433	Mycena_latifolia_10383	jgi_Myclat1_1057209_e_gw1.116.27.1
OG0000433	Mycena_latifolia_10383	jgi_Myclat1_1337845_fgenesh1_pm.11_#_15
OG0000433	Mycena_latifolia_10383	jgi_Myclat1_1024132_e_gw1.7.1507.1
OG0000433	Mycena_latifolia_10383	jgi_Myclat1_1092877_estExt_Genewise1.C_340020
OG0000466	Mycena_latifolia_10383	jgi_Myclat1_1396935_gm1.12664_g
OG0000466	Mycena_latifolia_10383	jgi_Myclat1_986867_gw1.20.355.1
OG0000478	Mycena_latifolia_10383	jgi_Myclat1_1496226_MIX70404_4_24
OG0000478	Mycena_latifolia_10383	jgi_Myclat1_1179599_fgenesh1_pg.39_#_123
OG0000599	Mycena_latifolia_10383	jgi_Myclat1_1361474_estExt_fgenesh1_pg.C_6_t10229
OG0000615	Mycena_latifolia_10383	jgi_Myclat1_1246538_fgenesh1_kg.22_#_235_#_TRINITY_DN12938_c0_g1_i3
OG0000615	Mycena_latifolia_10383	jgi_Myclat1_1397646_gm1.13375_g
OG0000615	Mycena_latifolia_10383	jgi_Myclat1_1246568_fgenesh1_kg.22_#_265_#_TRINITY_DN3488_c0_g1_i1
OG0000909	Mycena_latifolia_10383	jgi_Myclat1_1162346_fgenesh1_pg.1_#_1144
OG0000945	Mycena_latifolia_10383	jgi_Myclat1_1444702_MIX18880_1200_43
OG0000993	Mycena_latifolia_10383	jgi_Myclat1_1375588_estExt_fgenesh1_pg.C_900070
OG0001010	Mycena_latifolia_10383	jgi_Myclat1_1182361_fgenesh1_pg.51_#_129
OG0001010	Mycena_latifolia_10383	jgi_Myclat1_1164882_fgenesh1_pg.4_#_522
OG0001010	Mycena_latifolia_10383	jgi_Myclat1_1405943_gm1.21672_g
OG0001032	Mycena_latifolia_10383	jgi_Myclat1_1208838_fgenesh1_kg.2_#_1262_#_TRINITY_DN14652_c0_g1_i5
OG0001032	Mycena_latifolia_10383	jgi_Myclat1_1017759_e_gw1.2.79.1
OG0001032	Mycena_latifolia_10383	jgi_Myclat1_1208754_fgenesh1_kg.2_#_1178_#_TRINITY_DN11544_c1_g2_i1
OG0001032	Mycena_latifolia_10383	jgi_Myclat1_203873_CE203872_113
OG0001109	Mycena_latifolia_10383	jgi_Myclat1_1337232_fgenesh1_pm.7_#_237
OG0001109	Mycena_latifolia_10383	jgi_Myclat1_1032243_e_gw1.17.111.1
OG0001109	Mycena_latifolia_10383	jgi_Myclat1_1041288_e_gw1.36.32.1
OG0001109	Mycena_latifolia_10383	jgi_Myclat1_1568013_estExt_Genemark1.C_980076
OG0001109	Mycena_latifolia_10383	jgi_Myclat1_792808_CE792807_352
OG0001109	Mycena_latifolia_10383	jgi_Myclat1_1104208_estExt_Genewise1.C_980095
OG0001109	Mycena_latifolia_10383	jgi_Myclat1_1180704_fgenesh1_pg.44_#_23
OG0001109	Mycena_latifolia_10383	jgi_Myclat1_1225390_fgenesh1_kg.7_#_2653_#_TRINITY_DN8848_c0_g1_i1
OG0001400	Mycena_latifolia_10383	jgi_Myclat1_1553793_estExt_Genemark1.C_8_t20105
OG0001427	Mycena_latifolia_10383	jgi_Myclat1_1118642_estExt_Genewise1Plus.C_1_t40321
OG0001475	Mycena_latifolia_10383	jgi_Myclat1_1336625_fgenesh1_pm.5_#_578
OG0001519	Mycena_latifolia_10383	jgi_Myclat1_1251762_fgenesh1_kg.26_#_969_#_TRINITY_DN8469_c0_g1_i2
OG0001988	Mycena_latifolia_10383	jgi_Myclat1_1164630_fgenesh1_pg.4_#_270
OG0001988	Mycena_latifolia_10383	jgi_Myclat1_1122272_estExt_Genewise1Plus.C_4_t10306
OG0002083	Mycena_latifolia_10383	jgi_Myclat1_1127881_estExt_Genewise1Plus.C_10_t20101
OG0002083	Mycena_latifolia_10383	jgi_Myclat1_755745_CE755744_2347
OG0002219	Mycena_latifolia_10383	jgi_Myclat1_1280504_fgenesh1_kg.65_#_328_#_TRINITY_DN4952_c0_g1_i1
OG0002279	Mycena_latifolia_10383	jgi_Myclat1_1260390_fgenesh1_kg.34_#_1106_#_TRINITY_DN8603_c0_g1_i1
OG0002432	Mycena_latifolia_10383	jgi_Myclat1_1261006_fgenesh1_kg.35_#_433_#_TRINITY_DN7424_c0_g2_i1
OG0002432	Mycena_latifolia_10383	jgi_Myclat1_9387_CE9386_7533
OG0002666	Mycena_latifolia_10383	jgi_Myclat1_976336_gw1.1.1566.1
OG0002726	Mycena_latifolia_10383	jgi_Myclat1_1251371_fgenesh1_kg.26_#_578_#_TRINITY_DN7181_c0_g1_i1
OG0002726	Mycena_latifolia_10383	jgi_Myclat1_1567028_estExt_Genemark1.C_820075
OG0002732	Mycena_latifolia_10383	jgi_Myclat1_1182360_fgenesh1_pg.51_#_128
OG0002732	Mycena_latifolia_10383	jgi_Myclat1_1372038_estExt_fgenesh1_pg.C_510108
OG0002732	Mycena_latifolia_10383	jgi_Myclat1_1223239_fgenesh1_kg.7_#_502_#_TRINITY_DN6189_c0_g1_i1
OG0002903	Mycena_latifolia_10383	jgi_Myclat1_373806_CE373805_5027
OG0002903	Mycena_latifolia_10383	jgi_Myclat1_1553117_estExt_Genemark1.C_7_t10412
OG0002903	Mycena_latifolia_10383	jgi_Myclat1_1224285_fgenesh1_kg.7_#_1548_#_TRINITY_DN11164_c0_g1_i3
OG0002903	Mycena_latifolia_10383	jgi_Myclat1_1522866_MIX97044_4_13
OG0003683	Mycena_latifolia_10383	jgi_Myclat1_1095047_estExt_Genewise1.C_420160
OG0004641	Mycena_latifolia_10383	jgi_Myclat1_1170939_fgenesh1_pg.14_#_287
OG0000115	Mycena_latifolia_10383	jgi_Myclat1_400447_CE400446_812
OG0000115	Mycena_latifolia_10383	jgi_Myclat1_1255198_fgenesh1_kg.29_#_502_#_TRINITY_DN15076_c0_g1_i7
OG0000163	Mycena_latifolia_10383	jgi_Myclat1_246813_CE246812_525
OG0000163	Mycena_latifolia_10383	jgi_Myclat1_1271391_fgenesh1_kg.50_#_345_#_TRINITY_DN12579_c0_g1_i1
OG0000163	Mycena_latifolia_10383	jgi_Myclat1_1295023_fgenesh1_kg.108_#_200_#_TRINITY_DN11243_c0_g2_i4
OG0000163	Mycena_latifolia_10383	jgi_Myclat1_558133_CE558132_2759
OG0000163	Mycena_latifolia_10383	jgi_Myclat1_1031706_e_gw1.16.670.1
OG0000163	Mycena_latifolia_10383	jgi_Myclat1_1031735_e_gw1.16.678.1
OG0000163	Mycena_latifolia_10383	jgi_Myclat1_1385580_gm1.1309_g
OG0000163	Mycena_latifolia_10383	jgi_Myclat1_1372033_estExt_fgenesh1_pg.C_510094
OG0000163	Mycena_latifolia_10383	jgi_Myclat1_1498406_MIX72584_13_29
OG0000163	Mycena_latifolia_10383	jgi_Myclat1_1385580_gm1.1309_g
OG0000163	Mycena_latifolia_10383	jgi_Myclat1_782965_CE782964_111
OG0000163	Mycena_latifolia_10383	jgi_Myclat1_1372033_estExt_fgenesh1_pg.C_510094
OG0000223	Mycena_latifolia_10383	jgi_Myclat1_1528846_MIX103024_3_18
OG0000223	Mycena_latifolia_10383	jgi_Myclat1_1135430_estExt_Genewise1Plus.C_270498
OG0000223	Mycena_latifolia_10383	jgi_Myclat1_1409229_gm1.24958_g
OG0000223	Mycena_latifolia_10383	jgi_Myclat1_1417353_gm1.33082_g
OG0000223	Mycena_latifolia_10383	jgi_Myclat1_1060695_e_gw1.166.45.1
OG0000223	Mycena_latifolia_10383	jgi_Myclat1_944098_gw1.29.36.1
OG0000223	Mycena_latifolia_10383	jgi_Myclat1_1038545_e_gw1.29.113.1
OG0000223	Mycena_latifolia_10383	jgi_Myclat1_1416566_gm1.32295_g
OG0000322	Mycena_latifolia_10383	jgi_Myclat1_1083149_estExt_Genewise1.C_10_t20129
OG0000322	Mycena_latifolia_10383	jgi_Myclat1_1432075_MIX6253_90_75
OG0000322	Mycena_latifolia_10383	jgi_Myclat1_1073977_estExt_Genewise1.C_1_t50083
OG0000322	Mycena_latifolia_10383	jgi_Myclat1_1118850_estExt_Genewise1Plus.C_1_t50076
OG0000322	Mycena_latifolia_10383	jgi_Myclat1_44011_CE44010_24234
OG0000322	Mycena_latifolia_10383	jgi_Myclat1_1016060_e_gw1.1.157.1
OG0000322	Mycena_latifolia_10383	jgi_Myclat1_1016269_e_gw1.1.197.1
OG0000322	Mycena_latifolia_10383	jgi_Myclat1_1466915_MIX41093_2_18
OG0000322	Mycena_latifolia_10383	jgi_Myclat1_1214424_fgenesh1_kg.3_#_1671_#_TRINITY_DN14203_c0_g1_i1
OG0000373	Mycena_latifolia_10383	jgi_Myclat1_1183159_fgenesh1_pg.55_#_152
OG0000373	Mycena_latifolia_10383	jgi_Myclat1_1161432_fgenesh1_pg.1_#_230
OG0000373	Mycena_latifolia_10383	jgi_Myclat1_1553956_estExt_Genemark1.C_9_t10237
OG0000373	Mycena_latifolia_10383	jgi_Myclat1_1372236_estExt_fgenesh1_pg.C_530113
OG0000373	Mycena_latifolia_10383	jgi_Myclat1_1374841_estExt_fgenesh1_pg.C_790124
OG0000464	Mycena_latifolia_10383	jgi_Myclat1_1388734_gm1.4463_g
OG0000464	Mycena_latifolia_10383	jgi_Myclat1_530310_CE530309_544
OG0000464	Mycena_latifolia_10383	jgi_Myclat1_1388779_gm1.4508_g
OG0000464	Mycena_latifolia_10383	jgi_Myclat1_518434_CE518433_3538
OG0000645	Mycena_latifolia_10383	jgi_Myclat1_1352786_estExt_fgenesh1_pm.C_390012
OG0000645	Mycena_latifolia_10383	jgi_Myclat1_1556298_estExt_Genemark1.C_150196
OG0000645	Mycena_latifolia_10383	jgi_Myclat1_437566_CE437565_411
OG0000658	Mycena_latifolia_10383	jgi_Myclat1_1257992_fgenesh1_kg.32_#_609_#_TRINITY_DN29994_c0_g2_i1
OG0000723	Mycena_latifolia_10383	jgi_Myclat1_1056282_e_gw1.105.32.1
OG0000723	Mycena_latifolia_10383	jgi_Myclat1_1460712_MIX34890_69_70
OG0000787	Mycena_latifolia_10383	jgi_Myclat1_326589_CE326588_422
OG0000787	Mycena_latifolia_10383	jgi_Myclat1_754285_CE754284_1512
OG0000932	Mycena_latifolia_10383	jgi_Myclat1_1137712_estExt_Genewise1Plus.C_340267
OG0000957	Mycena_latifolia_10383	jgi_Myclat1_1532761_MIX106939_52_36
OG0000957	Mycena_latifolia_10383	jgi_Myclat1_1125415_estExt_Genewise1Plus.C_7_t10464
OG0000957	Mycena_latifolia_10383	jgi_Myclat1_1103045_estExt_Genewise1.C_850046
OG0001182	Mycena_latifolia_10383	jgi_Myclat1_106844_CE106843_1352
OG0001182	Mycena_latifolia_10383	jgi_Myclat1_56445_CE56444_14142
OG0001237	Mycena_latifolia_10383	jgi_Myclat1_1259604_fgenesh1_kg.34_#_320_#_TRINITY_DN14564_c0_g1_i1
OG0001441	Mycena_latifolia_10383	jgi_Myclat1_1282043_fgenesh1_kg.68_#_441_#_TRINITY_DN9701_c0_g2_i2
OG0001441	Mycena_latifolia_10383	jgi_Myclat1_1253435_fgenesh1_kg.28_#_362_#_TRINITY_DN29759_c0_g1_i1
OG0001575	Mycena_latifolia_10383	jgi_Myclat1_1100338_estExt_Genewise1.C_680012
OG0001575	Mycena_latifolia_10383	jgi_Myclat1_1417919_gm1.33648_g
OG0001582	Mycena_latifolia_10383	jgi_Myclat1_1218614_fgenesh1_kg.5_#_2390_#_TRINITY_DN16859_c0_g15_i4
OG0001614	Mycena_latifolia_10383	jgi_Myclat1_1268524_fgenesh1_kg.46_#_476_#_TRINITY_DN155_c0_g1_i1
OG0001631	Mycena_latifolia_10383	jgi_Myclat1_1290330_fgenesh1_kg.91_#_88_#_TRINITY_DN15146_c0_g1_i1
OG0001631	Mycena_latifolia_10383	jgi_Myclat1_1099280_estExt_Genewise1.C_610054
OG0001631	Mycena_latifolia_10383	jgi_Myclat1_1369686_estExt_fgenesh1_pg.C_350195
OG0001631	Mycena_latifolia_10383	jgi_Myclat1_1307522_fgenesh1_kg.192_#_35_#_TRINITY_DN11294_c0_g2_i5
OG0001865	Mycena_latifolia_10383	jgi_Myclat1_1040604_e_gw1.34.523.1
OG0001957	Mycena_latifolia_10383	jgi_Myclat1_1399334_gm1.15063_g
OG0001982	Mycena_latifolia_10383	jgi_Myclat1_1032022_e_gw1.17.109.1
OG0002073	Mycena_latifolia_10383	jgi_Myclat1_1275008_fgenesh1_kg.56_#_467_#_TRINITY_DN10181_c0_g1_i1
OG0002258	Mycena_latifolia_10383	jgi_Myclat1_1410212_gm1.25941_g
OG0002258	Mycena_latifolia_10383	jgi_Myclat1_1432978_MIX7156_1_23
OG0002258	Mycena_latifolia_10383	jgi_Myclat1_1514315_MIX88493_591_35
OG0002344	Mycena_latifolia_10383	jgi_Myclat1_1356099_estExt_fgenesh1_pm.C_2160003
OG0002360	Mycena_latifolia_10383	jgi_Myclat1_1279097_fgenesh1_kg.63_#_264_#_TRINITY_DN25141_c0_g2_i1
OG0002871	Mycena_latifolia_10383	jgi_Myclat1_1334652_fgenesh1_pm.1_#_452
OG0000038	Mycena_latifolia_10383	jgi_Myclat1_1349350_estExt_fgenesh1_pm.C_60102
OG0000038	Mycena_latifolia_10383	jgi_Myclat1_1221307_fgenesh1_kg.6_#_1264_#_TRINITY_DN14781_c1_g1_i2
OG0000038	Mycena_latifolia_10383	jgi_Myclat1_1079640_estExt_Genewise1.C_6_t10486
OG0000038	Mycena_latifolia_10383	jgi_Myclat1_1124420_estExt_Genewise1Plus.C_6_t10457
OG0000038	Mycena_latifolia_10383	jgi_Myclat1_1221319_fgenesh1_kg.6_#_1276_#_TRINITY_DN15913_c0_g1_i1
OG0000038	Mycena_latifolia_10383	jgi_Myclat1_1079609_estExt_Genewise1.C_6_t10453
OG0000038	Mycena_latifolia_10383	jgi_Myclat1_1079622_estExt_Genewise1.C_6_t10467
OG0000038	Mycena_latifolia_10383	jgi_Myclat1_1407396_gm1.23125_g
OG0000038	Mycena_latifolia_10383	jgi_Myclat1_1124445_estExt_Genewise1Plus.C_6_t10483
OG0000038	Mycena_latifolia_10383	jgi_Myclat1_1124430_estExt_Genewise1Plus.C_6_t10468
OG0000038	Mycena_latifolia_10383	jgi_Myclat1_1153428_estExt_Genewise1Plus.C_2000037
OG0000038	Mycena_latifolia_10383	jgi_Myclat1_1571260_estExt_Genemark1.C_2000013
OG0000038	Mycena_latifolia_10383	jgi_Myclat1_1124434_estExt_Genewise1Plus.C_6_t10472
OG0000038	Mycena_latifolia_10383	jgi_Myclat1_1153424_estExt_Genewise1Plus.C_2000033
OG0000038	Mycena_latifolia_10383	jgi_Myclat1_1221294_fgenesh1_kg.6_#_1251_#_TRINITY_DN15873_c0_g1_i1
OG0000038	Mycena_latifolia_10383	jgi_Myclat1_1299077_fgenesh1_kg.129_#_98_#_TRINITY_DN178_c0_g2_i1
OG0000038	Mycena_latifolia_10383	jgi_Myclat1_1022821_e_gw1.6.1295.1
OG0000038	Mycena_latifolia_10383	jgi_Myclat1_1389648_gm1.5377_g
OG0000045	Mycena_latifolia_10383	jgi_Myclat1_1260440_fgenesh1_kg.34_#_1156_#_TRINITY_DN9371_c0_g1_i3
OG0000118	Mycena_latifolia_10383	jgi_Myclat1_1280729_fgenesh1_kg.66_#_71_#_TRINITY_DN11566_c0_g1_i1
OG0000118	Mycena_latifolia_10383	jgi_Myclat1_1299463_fgenesh1_kg.131_#_123_#_TRINITY_DN11566_c0_g1_i1
OG0000118	Mycena_latifolia_10383	jgi_Myclat1_597797_CE597796_113
OG0000118	Mycena_latifolia_10383	jgi_Myclat1_1133520_estExt_Genewise1Plus.C_23_t10221
OG0000118	Mycena_latifolia_10383	jgi_Myclat1_1466823_MIX41001_1_9
OG0000118	Mycena_latifolia_10383	jgi_Myclat1_1246506_fgenesh1_kg.22_#_203_#_TRINITY_DN5516_c0_g1_i3
OG0000118	Mycena_latifolia_10383	jgi_Myclat1_1106254_estExt_Genewise1.C_1290047
OG0000118	Mycena_latifolia_10383	jgi_Myclat1_629073_CE629072_964
OG0000118	Mycena_latifolia_10383	jgi_Myclat1_284668_CE284667_662
OG0000163	Mycena_latifolia_10383	jgi_Myclat1_1271391_fgenesh1_kg.50_#_345_#_TRINITY_DN12579_c0_g1_i1
OG0000163	Mycena_latifolia_10383	jgi_Myclat1_558133_CE558132_2759
OG0000163	Mycena_latifolia_10383	jgi_Myclat1_558133_CE558132_2759
OG0000176	Mycena_latifolia_10383	jgi_Myclat1_1453996_MIX28174_2_18
OG0000176	Mycena_latifolia_10383	jgi_Myclat1_1533732_MIX107910_108_96
OG0000191	Mycena_latifolia_10383	jgi_Myclat1_1551375_estExt_Genemark1.C_5_t10017
OG0000191	Mycena_latifolia_10383	jgi_Myclat1_1564804_estExt_Genemark1.C_600059
OG0000191	Mycena_latifolia_10383	jgi_Myclat1_624966_CE624965_1741
OG0000191	Mycena_latifolia_10383	jgi_Myclat1_1389476_gm1.5205_g
OG0000191	Mycena_latifolia_10383	jgi_Myclat1_1166067_fgenesh1_pg.6_#_265
OG0000191	Mycena_latifolia_10383	jgi_Myclat1_1220894_fgenesh1_kg.6_#_851_#_TRINITY_DN16281_c1_g3_i8
OG0000191	Mycena_latifolia_10383	jgi_Myclat1_1552355_estExt_Genemark1.C_6_t10265
OG0000223	Mycena_latifolia_10383	jgi_Myclat1_1241168_fgenesh1_kg.17_#_1025_#_TRINITY_DN4080_c0_g1_i1
OG0000223	Mycena_latifolia_10383	jgi_Myclat1_1285769_fgenesh1_kg.78_#_35_#_TRINITY_DN4080_c0_g1_i1
OG0000223	Mycena_latifolia_10383	jgi_Myclat1_1223014_fgenesh1_kg.7_#_277_#_TRINITY_DN1165_c0_g1_i1
OG0000223	Mycena_latifolia_10383	jgi_Myclat1_1139453_estExt_Genewise1Plus.C_410230
OG0000223	Mycena_latifolia_10383	jgi_Myclat1_1521602_MIX95780_58_92
OG0000229	Mycena_latifolia_10383	jgi_Myclat1_1253374_fgenesh1_kg.28_#_301_#_TRINITY_DN13193_c0_g1_i6
OG0000306	Mycena_latifolia_10383	jgi_Myclat1_1404588_gm1.20317_g
OG0000306	Mycena_latifolia_10383	jgi_Myclat1_1415912_gm1.31641_g
OG0000401	Mycena_latifolia_10383	jgi_Myclat1_1396029_gm1.11758_g
OG0000401	Mycena_latifolia_10383	jgi_Myclat1_1367443_estExt_fgenesh1_pg.C_240316
OG0000401	Mycena_latifolia_10383	jgi_Myclat1_1278480_fgenesh1_kg.62_#_226_#_TRINITY_DN15045_c0_g1_i1
OG0000451	Mycena_latifolia_10383	jgi_Myclat1_1240751_fgenesh1_kg.17_#_608_#_TRINITY_DN14575_c0_g1_i1
OG0000451	Mycena_latifolia_10383	jgi_Myclat1_1260755_fgenesh1_kg.35_#_182_#_TRINITY_DN14575_c0_g1_i1
OG0000552	Mycena_latifolia_10383	jgi_Myclat1_476914_CE476913_4687
OG0000616	Mycena_latifolia_10383	jgi_Myclat1_1108064_estExt_Genewise1.C_1680015
OG0000616	Mycena_latifolia_10383	jgi_Myclat1_1111483_estExt_Genewise1.C_3070004
OG0000616	Mycena_latifolia_10383	jgi_Myclat1_1570568_estExt_Genemark1.C_1680028
OG0000616	Mycena_latifolia_10383	jgi_Myclat1_1142558_estExt_Genewise1Plus.C_550253
OG0000616	Mycena_latifolia_10383	jgi_Myclat1_1152456_estExt_Genewise1Plus.C_1680033
OG0000645	Mycena_latifolia_10383	jgi_Myclat1_1041292_e_gw1.36.140.1
OG0000645	Mycena_latifolia_10383	jgi_Myclat1_1133981_estExt_Genewise1Plus.C_240340
OG0000645	Mycena_latifolia_10383	jgi_Myclat1_1406390_gm1.22119_g
OG0000645	Mycena_latifolia_10383	jgi_Myclat1_1409819_gm1.25548_g
OG0000645	Mycena_latifolia_10383	jgi_Myclat1_1354119_estExt_fgenesh1_pm.C_630036
OG0000743	Mycena_latifolia_10383	jgi_Myclat1_1285122_fgenesh1_kg.76_#_125_#_TRINITY_DN15631_c0_g1_i4
OG0000743	Mycena_latifolia_10383	jgi_Myclat1_1285077_fgenesh1_kg.76_#_80_#_TRINITY_DN15631_c0_g1_i5
OG0000743	Mycena_latifolia_10383	jgi_Myclat1_1298914_fgenesh1_kg.128_#_8_#_TRINITY_DN15631_c0_g1_i4
OG0000743	Mycena_latifolia_10383	jgi_Myclat1_1418918_gm1.34647_g
OG0000743	Mycena_latifolia_10383	jgi_Myclat1_1441438_MIX15616_1_7
OG0000743	Mycena_latifolia_10383	jgi_Myclat1_1410093_gm1.25822_g
OG0000743	Mycena_latifolia_10383	jgi_Myclat1_1414726_gm1.30455_g
OG0000743	Mycena_latifolia_10383	jgi_Myclat1_966695_gw1.510.1.1
OG0000743	Mycena_latifolia_10383	jgi_Myclat1_1052094_e_gw1.76.142.1
OG0000806	Mycena_latifolia_10383	jgi_Myclat1_1337680_fgenesh1_pm.10_#_129
OG0000806	Mycena_latifolia_10383	jgi_Myclat1_59422_CE59421_10617
OG0000809	Mycena_latifolia_10383	jgi_Myclat1_1272758_fgenesh1_kg.52_#_128_#_TRINITY_DN228_c1_g1_i1
OG0000809	Mycena_latifolia_10383	jgi_Myclat1_1414763_gm1.30492_g
OG0000809	Mycena_latifolia_10383	jgi_Myclat1_449185_CE449184_698
OG0000809	Mycena_latifolia_10383	jgi_Myclat1_1104833_estExt_Genewise1.C_1060058
OG0000809	Mycena_latifolia_10383	jgi_Myclat1_1443581_MIX17759_106_37
OG0000809	Mycena_latifolia_10383	jgi_Myclat1_1264493_fgenesh1_kg.40_#_304_#_TRINITY_DN16954_c1_g1_i3
OG0000809	Mycena_latifolia_10383	jgi_Myclat1_1310528_fgenesh1_kg.225_#_63_#_TRINITY_DN16954_c1_g1_i4
OG0000809	Mycena_latifolia_10383	jgi_Myclat1_1370440_estExt_fgenesh1_pg.C_400126
OG0000809	Mycena_latifolia_10383	jgi_Myclat1_1249515_fgenesh1_kg.24_#_796_#_TRINITY_DN9964_c0_g2_i1
OG0001007	Mycena_latifolia_10383	jgi_Myclat1_1340683_fgenesh1_pm.38_#_10
OG0001024	Mycena_latifolia_10383	jgi_Myclat1_1139080_estExt_Genewise1Plus.C_390437
OG0001024	Mycena_latifolia_10383	jgi_Myclat1_1552929_estExt_Genemark1.C_7_t10191
OG0001024	Mycena_latifolia_10383	jgi_Myclat1_555691_CE555690_913
OG0001024	Mycena_latifolia_10383	jgi_Myclat1_1561357_estExt_Genemark1.C_370039
OG0001077	Mycena_latifolia_10383	jgi_Myclat1_1554818_estExt_Genemark1.C_11_t10135
OG0001112	Mycena_latifolia_10383	jgi_Myclat1_1169963_fgenesh1_pg.12_#_186
OG0001112	Mycena_latifolia_10383	jgi_Myclat1_1234569_fgenesh1_kg.12_#_1131_#_TRINITY_DN10655_c0_g1_i1
OG0001112	Mycena_latifolia_10383	jgi_Myclat1_106413_CE106412_771
OG0001260	Mycena_latifolia_10383	jgi_Myclat1_1052940_e_gw1.80.217.1
OG0001260	Mycena_latifolia_10383	jgi_Myclat1_692622_CE692621_5689
OG0001418	Mycena_latifolia_10383	jgi_Myclat1_1216922_fgenesh1_kg.5_#_698_#_TRINITY_DN15597_c0_g1_i2
OG0001468	Mycena_latifolia_10383	jgi_Myclat1_1435746_MIX9924_37_18
OG0001668	Mycena_latifolia_10383	jgi_Myclat1_1028032_e_gw1.11.566.1
OG0001705	Mycena_latifolia_10383	jgi_Myclat1_1402078_gm1.17807_g
OG0001705	Mycena_latifolia_10383	jgi_Myclat1_1402876_gm1.18605_g
OG0001705	Mycena_latifolia_10383	jgi_Myclat1_1366177_estExt_fgenesh1_pg.C_190344
OG0001705	Mycena_latifolia_10383	jgi_Myclat1_780236_CE780235_7127
OG0001705	Mycena_latifolia_10383	jgi_Myclat1_780914_CE780913_8557
OG0001728	Mycena_latifolia_10383	jgi_Myclat1_1095509_estExt_Genewise1.C_450204
OG0001728	Mycena_latifolia_10383	jgi_Myclat1_1372857_estExt_fgenesh1_pg.C_580113
OG0001849	Mycena_latifolia_10383	jgi_Myclat1_1349800_estExt_fgenesh1_pm.C_80041
OG0001972	Mycena_latifolia_10383	jgi_Myclat1_1134784_estExt_Genewise1Plus.C_26_t10384
OG0001997	Mycena_latifolia_10383	jgi_Myclat1_1281640_fgenesh1_kg.68_#_38_#_TRINITY_DN5051_c0_g1_i2
OG0002027	Mycena_latifolia_10383	jgi_Myclat1_1162092_fgenesh1_pg.1_#_890
OG0002027	Mycena_latifolia_10383	jgi_Myclat1_352410_CE352409_86
OG0002027	Mycena_latifolia_10383	jgi_Myclat1_1206027_fgenesh1_kg.1_#_4093_#_TRINITY_DN12358_c0_g1_i1
OG0002068	Mycena_latifolia_10383	jgi_Myclat1_1061446_e_gw1.183.21.1
OG0002085	Mycena_latifolia_10383	jgi_Myclat1_1340736_fgenesh1_pm.38_#_63
OG0002139	Mycena_latifolia_10383	jgi_Myclat1_1555745_estExt_Genemark1.C_14_t10024
OG0002148	Mycena_latifolia_10383	jgi_Myclat1_1230135_fgenesh1_kg.10_#_1253_#_TRINITY_DN15068_c0_g1_i2
OG0002152	Mycena_latifolia_10383	jgi_Myclat1_1443950_MIX18128_65_41
OG0002152	Mycena_latifolia_10383	jgi_Myclat1_1394234_gm1.9963_g
OG0002229	Mycena_latifolia_10383	jgi_Myclat1_1285748_fgenesh1_kg.78_#_14_#_TRINITY_DN14155_c0_g2_i1
OG0002313	Mycena_latifolia_10383	jgi_Myclat1_1407141_gm1.22870_g
OG0002510	Mycena_latifolia_10383	jgi_Myclat1_1205582_fgenesh1_kg.1_#_3648_#_TRINITY_DN16636_c0_g1_i2
OG0002510	Mycena_latifolia_10383	jgi_Myclat1_1205997_fgenesh1_kg.1_#_4063_#_TRINITY_DN16636_c0_g1_i2
OG0002678	Mycena_latifolia_10383	jgi_Myclat1_1409646_gm1.25375_g
OG0002700	Mycena_latifolia_10383	jgi_Myclat1_1262470_fgenesh1_kg.38_#_147_#_TRINITY_DN14167_c0_g1_i5
OG0002738	Mycena_latifolia_10383	jgi_Myclat1_1276330_fgenesh1_kg.58_#_391_#_TRINITY_DN7992_c0_g1_i2
OG0002777	Mycena_latifolia_10383	jgi_Myclat1_1244322_fgenesh1_kg.21_#_203_#_TRINITY_DN6214_c0_g1_i1
OG0003684	Mycena_latifolia_10383	jgi_Myclat1_1024066_e_gw1.7.1368.1
OG0000011	Mycena_latifolia_10383	jgi_Myclat1_1174801_fgenesh1_pg.23_#_334
OG0000011	Mycena_latifolia_10383	jgi_Myclat1_1234961_fgenesh1_kg.12_#_1523_#_TRINITY_DN6934_c0_g1_i1
OG0000011	Mycena_latifolia_10383	jgi_Myclat1_1288879_fgenesh1_kg.85_#_242_#_TRINITY_DN17073_c3_g6_i17
OG0000011	Mycena_latifolia_10383	jgi_Myclat1_1234705_fgenesh1_kg.12_#_1267_#_TRINITY_DN17073_c3_g6_i28
OG0000011	Mycena_latifolia_10383	jgi_Myclat1_1234736_fgenesh1_kg.12_#_1298_#_TRINITY_DN17073_c3_g6_i28
OG0000011	Mycena_latifolia_10383	jgi_Myclat1_1461143_MIX35321_7_31
OG0000011	Mycena_latifolia_10383	jgi_Myclat1_246395_CE246394_231
OG0000011	Mycena_latifolia_10383	jgi_Myclat1_1364383_estExt_fgenesh1_pg.C_120281
OG0000045	Mycena_latifolia_10383	jgi_Myclat1_1087309_estExt_Genewise1.C_200188
OG0000045	Mycena_latifolia_10383	jgi_Myclat1_1507077_MIX81255_55_9
OG0000045	Mycena_latifolia_10383	jgi_Myclat1_1555643_estExt_Genemark1.C_130198
OG0000045	Mycena_latifolia_10383	jgi_Myclat1_1512385_MIX86563_655_97
OG0000163	Mycena_latifolia_10383	jgi_Myclat1_782965_CE782964_111
OG0000222	Mycena_latifolia_10383	jgi_Myclat1_1225912_fgenesh1_kg.8_#_518_#_TRINITY_DN11167_c0_g1_i6
OG0000350	Mycena_latifolia_10383	jgi_Myclat1_1285201_fgenesh1_kg.76_#_204_#_TRINITY_DN10981_c0_g1_i1
OG0000350	Mycena_latifolia_10383	jgi_Myclat1_1410134_gm1.25863_g
OG0000350	Mycena_latifolia_10383	jgi_Myclat1_1126819_estExt_Genewise1Plus.C_9_t10105
OG0000350	Mycena_latifolia_10383	jgi_Myclat1_1095306_estExt_Genewise1.C_440130
OG0000350	Mycena_latifolia_10383	jgi_Myclat1_1370937_estExt_fgenesh1_pg.C_440157
OG0000350	Mycena_latifolia_10383	jgi_Myclat1_1362239_estExt_fgenesh1_pg.C_7_t10449
OG0000350	Mycena_latifolia_10383	jgi_Myclat1_1391097_gm1.6826_g
OG0000350	Mycena_latifolia_10383	jgi_Myclat1_1537996_MIX112174_15_78
OG0000350	Mycena_latifolia_10383	jgi_Myclat1_1268972_fgenesh1_kg.47_#_177_#_TRINITY_DN16328_c1_g2_i3
OG0000350	Mycena_latifolia_10383	jgi_Myclat1_1224275_fgenesh1_kg.7_#_1538_#_TRINITY_DN16328_c1_g2_i3
OG0000350	Mycena_latifolia_10383	jgi_Myclat1_1224277_fgenesh1_kg.7_#_1540_#_TRINITY_DN16328_c1_g2_i3
OG0000350	Mycena_latifolia_10383	jgi_Myclat1_1224292_fgenesh1_kg.7_#_1555_#_TRINITY_DN16328_c1_g2_i4
OG0000350	Mycena_latifolia_10383	jgi_Myclat1_1224385_fgenesh1_kg.7_#_1648_#_TRINITY_DN16328_c1_g2_i4
OG0000350	Mycena_latifolia_10383	jgi_Myclat1_1224388_fgenesh1_kg.7_#_1651_#_TRINITY_DN16328_c1_g2_i4
OG0000367	Mycena_latifolia_10383	jgi_Myclat1_1239961_fgenesh1_kg.16_#_919_#_TRINITY_DN8497_c0_g2_i1
OG0000367	Mycena_latifolia_10383	jgi_Myclat1_1239987_fgenesh1_kg.16_#_945_#_TRINITY_DN8497_c0_g3_i1
OG0000367	Mycena_latifolia_10383	jgi_Myclat1_1025748_e_gw1.8.438.1
OG0000373	Mycena_latifolia_10383	jgi_Myclat1_1136258_estExt_Genewise1Plus.C_290144
OG0000373	Mycena_latifolia_10383	jgi_Myclat1_1483107_MIX57285_167_97
OG0000373	Mycena_latifolia_10383	jgi_Myclat1_1374823_estExt_fgenesh1_pg.C_790100
OG0000373	Mycena_latifolia_10383	jgi_Myclat1_1380089_estExt_fgenesh1_pg.C_2550010
OG0000373	Mycena_latifolia_10383	jgi_Myclat1_1507005_MIX81183_24_74
OG0000373	Mycena_latifolia_10383	jgi_Myclat1_1182505_fgenesh1_pg.52_#_86
OG0000401	Mycena_latifolia_10383	jgi_Myclat1_1236780_fgenesh1_kg.14_#_731_#_TRINITY_DN17288_c0_g2_i1
OG0000421	Mycena_latifolia_10383	jgi_Myclat1_1283438_fgenesh1_kg.72_#_262_#_TRINITY_DN14218_c0_g1_i2
OG0000421	Mycena_latifolia_10383	jgi_Myclat1_421834_CE421833_181
OG0000421	Mycena_latifolia_10383	jgi_Myclat1_1360711_estExt_fgenesh1_pg.C_4_t20226
OG0000421	Mycena_latifolia_10383	jgi_Myclat1_699438_CE699437_351
OG0000421	Mycena_latifolia_10383	jgi_Myclat1_1212824_fgenesh1_kg.3_#_71_#_TRINITY_DN14154_c2_g3_i2
OG0000421	Mycena_latifolia_10383	jgi_Myclat1_1283439_fgenesh1_kg.72_#_263_#_TRINITY_DN14154_c2_g4_i1
OG0000421	Mycena_latifolia_10383	jgi_Myclat1_1387055_gm1.2784_g
OG0000449	Mycena_latifolia_10383	jgi_Myclat1_1222084_fgenesh1_kg.6_#_2041_#_TRINITY_DN13752_c0_g1_i1
OG0000449	Mycena_latifolia_10383	jgi_Myclat1_698654_CE698653_2395
OG0000768	Mycena_latifolia_10383	jgi_Myclat1_1335169_fgenesh1_pm.2_#_121
OG0000768	Mycena_latifolia_10383	jgi_Myclat1_1272196_fgenesh1_kg.50_#_1150_#_TRINITY_DN16596_c2_g1_i1
OG0000768	Mycena_latifolia_10383	jgi_Myclat1_1445526_MIX19704_31_34
OG0000768	Mycena_latifolia_10383	jgi_Myclat1_1560403_estExt_Genemark1.C_310250
OG0000932	Mycena_latifolia_10383	jgi_Myclat1_1287567_fgenesh1_kg.81_#_412_#_TRINITY_DN568_c0_g1_i1
OG0000943	Mycena_latifolia_10383	jgi_Myclat1_209395_CE209394_7421
OG0000950	Mycena_latifolia_10383	jgi_Myclat1_1216552_fgenesh1_kg.5_#_328_#_TRINITY_DN13895_c0_g1_i1
OG0000950	Mycena_latifolia_10383	jgi_Myclat1_1488525_MIX62703_2288_45
OG0001007	Mycena_latifolia_10383	jgi_Myclat1_1026348_e_gw1.9.20.1
OG0001007	Mycena_latifolia_10383	jgi_Myclat1_1445437_MIX19615_1_9
OG0001007	Mycena_latifolia_10383	jgi_Myclat1_1337459_fgenesh1_pm.9_#_43
OG0001010	Mycena_latifolia_10383	jgi_Myclat1_1563683_estExt_Genemark1.C_510075
OG0001010	Mycena_latifolia_10383	jgi_Myclat1_1372027_estExt_fgenesh1_pg.C_510087
OG0001010	Mycena_latifolia_10383	jgi_Myclat1_1506507_MIX80685_1287_55
OG0001010	Mycena_latifolia_10383	jgi_Myclat1_1256267_fgenesh1_kg.31_#_43_#_TRINITY_DN14456_c0_g1_i5
OG0001010	Mycena_latifolia_10383	jgi_Myclat1_1164882_fgenesh1_pg.4_#_522
OG0001010	Mycena_latifolia_10383	jgi_Myclat1_1182361_fgenesh1_pg.51_#_129
OG0001010	Mycena_latifolia_10383	jgi_Myclat1_1405943_gm1.21672_g
OG0001124	Mycena_latifolia_10383	jgi_Myclat1_1236788_fgenesh1_kg.14_#_739_#_TRINITY_DN15539_c3_g2_i6
OG0001124	Mycena_latifolia_10383	jgi_Myclat1_1282620_fgenesh1_kg.70_#_130_#_TRINITY_DN15539_c3_g2_i4
OG0001180	Mycena_latifolia_10383	jgi_Myclat1_1262575_fgenesh1_kg.38_#_252_#_TRINITY_DN17904_c0_g1_i1
OG0001180	Mycena_latifolia_10383	jgi_Myclat1_1365048_estExt_fgenesh1_pg.C_150008
OG0001180	Mycena_latifolia_10383	jgi_Myclat1_1365049_estExt_fgenesh1_pg.C_150009
OG0001242	Mycena_latifolia_10383	jgi_Myclat1_1084926_estExt_Genewise1.C_130152
OG0001242	Mycena_latifolia_10383	jgi_Myclat1_1255083_fgenesh1_kg.29_#_387_#_TRINITY_DN15421_c0_g1_i1
OG0001242	Mycena_latifolia_10383	jgi_Myclat1_1556533_estExt_Genemark1.C_160179
OG0001242	Mycena_latifolia_10383	jgi_Myclat1_1448456_MIX22634_64_36
OG0001242	Mycena_latifolia_10383	jgi_Myclat1_1448908_MIX23086_717_43
OG0001262	Mycena_latifolia_10383	jgi_Myclat1_597816_CE597815_217
OG0001262	Mycena_latifolia_10383	jgi_Myclat1_597835_CE597834_2497
OG0001393	Mycena_latifolia_10383	jgi_Myclat1_1226332_fgenesh1_kg.8_#_938_#_TRINITY_DN6313_c0_g2_i1
OG0001457	Mycena_latifolia_10383	jgi_Myclat1_1317003_fgenesh1_kg.317_#_12_#_TRINITY_DN12108_c0_g1_i1
OG0001479	Mycena_latifolia_10383	jgi_Myclat1_310661_CE310660_864
OG0001551	Mycena_latifolia_10383	jgi_Myclat1_1205463_fgenesh1_kg.1_#_3529_#_TRINITY_DN15222_c2_g2_i4
OG0001609	Mycena_latifolia_10383	jgi_Myclat1_1091084_estExt_Genewise1.C_28_t10341
OG0001646	Mycena_latifolia_10383	jgi_Myclat1_1209241_fgenesh1_kg.2_#_1665_#_TRINITY_DN14912_c1_g2_i3
OG0001708	Mycena_latifolia_10383	jgi_Myclat1_1249302_fgenesh1_kg.24_#_583_#_TRINITY_DN16393_c0_g3_i6
OG0001708	Mycena_latifolia_10383	jgi_Myclat1_1219542_fgenesh1_kg.5_#_3318_#_TRINITY_DN16393_c0_g3_i8
OG0001708	Mycena_latifolia_10383	jgi_Myclat1_1268469_fgenesh1_kg.46_#_421_#_TRINITY_DN16393_c0_g3_i6
OG0001848	Mycena_latifolia_10383	jgi_Myclat1_1281844_fgenesh1_kg.68_#_242_#_TRINITY_DN14018_c0_g1_i2
OG0001848	Mycena_latifolia_10383	jgi_Myclat1_672219_CE672218_1068
OG0002096	Mycena_latifolia_10383	jgi_Myclat1_1337908_fgenesh1_pm.11_#_78
OG0002116	Mycena_latifolia_10383	jgi_Myclat1_1454593_MIX28771_66_12
OG0002116	Mycena_latifolia_10383	jgi_Myclat1_1058956_e_gw1.139.78.1
OG0002141	Mycena_latifolia_10383	jgi_Myclat1_1560343_estExt_Genemark1.C_310172
OG0002388	Mycena_latifolia_10383	jgi_Myclat1_1488942_MIX63120_1202_40
OG0002391	Mycena_latifolia_10383	jgi_Myclat1_1338354_fgenesh1_pm.14_#_86
OG0002391	Mycena_latifolia_10383	jgi_Myclat1_997687_gw1.26.692.1
OG0002590	Mycena_latifolia_10383	jgi_Myclat1_1276167_fgenesh1_kg.58_#_228_#_TRINITY_DN16698_c0_g1_i3
OG0002630	Mycena_latifolia_10383	jgi_Myclat1_1279668_fgenesh1_kg.63_#_835_#_TRINITY_DN7577_c0_g1_i2
OG0002713	Mycena_latifolia_10383	jgi_Myclat1_1120069_estExt_Genewise1Plus.C_2_t20451
OG0002716	Mycena_latifolia_10383	jgi_Myclat1_1234011_fgenesh1_kg.12_#_573_#_TRINITY_DN9356_c0_g1_i3
OG0002867	Mycena_latifolia_10383	jgi_Myclat1_1125795_estExt_Genewise1Plus.C_7_t20439
OG0002896	Mycena_latifolia_10383	jgi_Myclat1_1364718_estExt_fgenesh1_pg.C_140079
OG0002973	Mycena_latifolia_10383	jgi_Myclat1_539705_CE539704_3200
OG0003310	Mycena_latifolia_10383	jgi_Myclat1_1271843_fgenesh1_kg.50_#_797_#_TRINITY_DN16938_c0_g1_i2
OG0004498	Mycena_latifolia_10383	jgi_Myclat1_1554869_estExt_Genemark1.C_11_t10196
OG0000038	Mycena_latifolia_10383	jgi_Myclat1_1407393_gm1.23122_g
OG0000038	Mycena_latifolia_10383	jgi_Myclat1_1143508_estExt_Genewise1Plus.C_590006
OG0000038	Mycena_latifolia_10383	jgi_Myclat1_1276927_fgenesh1_kg.59_#_5_#_TRINITY_DN30387_c0_g1_i1
OG0000038	Mycena_latifolia_10383	jgi_Myclat1_1512487_MIX86665_13_16
OG0000038	Mycena_latifolia_10383	jgi_Myclat1_1048603_e_gw1.59.130.1
OG0000038	Mycena_latifolia_10383	jgi_Myclat1_1050917_e_gw1.71.132.1
OG0000038	Mycena_latifolia_10383	jgi_Myclat1_1282971_fgenesh1_kg.71_#_150_#_TRINITY_DN15215_c0_g2_i1
OG0000064	Mycena_latifolia_10383	jgi_Myclat1_1447549_MIX21727_2_18
OG0000064	Mycena_latifolia_10383	jgi_Myclat1_1484860_MIX59038_2_18
OG0000064	Mycena_latifolia_10383	jgi_Myclat1_1448467_MIX22645_1_10
OG0000064	Mycena_latifolia_10383	jgi_Myclat1_1340181_fgenesh1_pm.29_#_29
OG0000064	Mycena_latifolia_10383	jgi_Myclat1_1508032_MIX82210_1_10
OG0000064	Mycena_latifolia_10383	jgi_Myclat1_1396073_gm1.11802_g
OG0000064	Mycena_latifolia_10383	jgi_Myclat1_1356180_estExt_fgenesh1_pm.C_2370001
OG0000064	Mycena_latifolia_10383	jgi_Myclat1_1576021_estExt_Genemark1.C_6940008
OG0000064	Mycena_latifolia_10383	jgi_Myclat1_1445466_MIX19644_27_46
OG0000064	Mycena_latifolia_10383	jgi_Myclat1_1493626_MIX67804_27_46
OG0000064	Mycena_latifolia_10383	jgi_Myclat1_1527219_MIX101397_17_32
OG0000064	Mycena_latifolia_10383	jgi_Myclat1_1152935_estExt_Genewise1Plus.C_1830031
OG0000064	Mycena_latifolia_10383	jgi_Myclat1_1557381_estExt_Genemark1.C_200082
OG0000064	Mycena_latifolia_10383	jgi_Myclat1_1263460_fgenesh1_kg.39_#_155_#_TRINITY_DN15754_c0_g1_i1
OG0000146	Mycena_latifolia_10383	jgi_Myclat1_1031097_e_gw1.15.449.1
OG0000146	Mycena_latifolia_10383	jgi_Myclat1_754458_CE754457_7197
OG0000146	Mycena_latifolia_10383	jgi_Myclat1_1030640_e_gw1.14.490.1
OG0000146	Mycena_latifolia_10383	jgi_Myclat1_1488697_MIX62875_464_7
OG0000146	Mycena_latifolia_10383	jgi_Myclat1_240230_CE240229_7668
OG0000161	Mycena_latifolia_10383	jgi_Myclat1_1122383_estExt_Genewise1Plus.C_4_t10491
OG0000161	Mycena_latifolia_10383	jgi_Myclat1_1388005_gm1.3734_g
OG0000161	Mycena_latifolia_10383	jgi_Myclat1_413640_CE413639_321
OG0000161	Mycena_latifolia_10383	jgi_Myclat1_1373599_estExt_fgenesh1_pg.C_650083
OG0000161	Mycena_latifolia_10383	jgi_Myclat1_1518651_MIX92829_10_61
OG0000176	Mycena_latifolia_10383	jgi_Myclat1_1453996_MIX28174_2_18
OG0000176	Mycena_latifolia_10383	jgi_Myclat1_1533732_MIX107910_108_96
OG0000176	Mycena_latifolia_10383	jgi_Myclat1_1525658_MIX99836_5_25
OG0000176	Mycena_latifolia_10383	jgi_Myclat1_1139690_estExt_Genewise1Plus.C_420253
OG0000176	Mycena_latifolia_10383	jgi_Myclat1_1395827_gm1.11556_g
OG0000176	Mycena_latifolia_10383	jgi_Myclat1_175074_CE175073_147
OG0000176	Mycena_latifolia_10383	jgi_Myclat1_1451087_MIX25265_2_13
OG0000176	Mycena_latifolia_10383	jgi_Myclat1_1571872_estExt_Genemark1.C_2310019
OG0000176	Mycena_latifolia_10383	jgi_Myclat1_1171828_fgenesh1_pg.16_#_251
OG0000176	Mycena_latifolia_10383	jgi_Myclat1_1372982_estExt_fgenesh1_pg.C_590044
OG0000191	Mycena_latifolia_10383	jgi_Myclat1_1348549_estExt_fgenesh1_pm.C_30041
OG0000191	Mycena_latifolia_10383	jgi_Myclat1_1375933_estExt_fgenesh1_pg.C_960045
OG0000222	Mycena_latifolia_10383	jgi_Myclat1_1226641_fgenesh1_kg.8_#_1247_#_TRINITY_DN12008_c0_g1_i1
OG0000222	Mycena_latifolia_10383	jgi_Myclat1_1047343_e_gw1.56.230.1
OG0000222	Mycena_latifolia_10383	jgi_Myclat1_1307041_fgenesh1_kg.186_#_32_#_TRINITY_DN13549_c0_g1_i1
OG0000222	Mycena_latifolia_10383	jgi_Myclat1_1248846_fgenesh1_kg.24_#_127_#_TRINITY_DN13549_c0_g1_i1
OG0000222	Mycena_latifolia_10383	jgi_Myclat1_1307038_fgenesh1_kg.186_#_29_#_TRINITY_DN13549_c0_g1_i1
OG0000222	Mycena_latifolia_10383	jgi_Myclat1_1391242_gm1.6971_g
OG0000232	Mycena_latifolia_10383	jgi_Myclat1_1220344_fgenesh1_kg.6_#_301_#_TRINITY_DN19864_c0_g1_i1
OG0000246	Mycena_latifolia_10383	jgi_Myclat1_1267439_fgenesh1_kg.45_#_341_#_TRINITY_DN12022_c0_g2_i1
OG0000246	Mycena_latifolia_10383	jgi_Myclat1_1016491_e_gw1.1.1052.1
OG0000246	Mycena_latifolia_10383	jgi_Myclat1_135256_CE135255_5692
OG0000284	Mycena_latifolia_10383	jgi_Myclat1_1215773_fgenesh1_kg.4_#_1263_#_TRINITY_DN20109_c0_g1_i1
OG0000338	Mycena_latifolia_10383	jgi_Myclat1_1375581_estExt_fgenesh1_pg.C_900059
OG0000338	Mycena_latifolia_10383	jgi_Myclat1_1563820_estExt_Genemark1.C_520131
OG0000338	Mycena_latifolia_10383	jgi_Myclat1_1372145_estExt_fgenesh1_pg.C_520137
OG0000338	Mycena_latifolia_10383	jgi_Myclat1_1485536_MIX59714_4_16
OG0000338	Mycena_latifolia_10383	jgi_Myclat1_1295322_fgenesh1_kg.110_#_29_#_TRINITY_DN14500_c1_g4_i2
OG0000338	Mycena_latifolia_10383	jgi_Myclat1_1568415_estExt_Genemark1.C_1060010
OG0000338	Mycena_latifolia_10383	jgi_Myclat1_1374168_estExt_fgenesh1_pg.C_710135
OG0000338	Mycena_latifolia_10383	jgi_Myclat1_694596_CE694595_322
OG0000338	Mycena_latifolia_10383	jgi_Myclat1_1370915_estExt_fgenesh1_pg.C_440081
OG0000348	Mycena_latifolia_10383	jgi_Myclat1_1093795_estExt_Genewise1.C_38_t10139
OG0000373	Mycena_latifolia_10383	jgi_Myclat1_1374823_estExt_fgenesh1_pg.C_790100
OG0000373	Mycena_latifolia_10383	jgi_Myclat1_1380089_estExt_fgenesh1_pg.C_2550010
OG0000401	Mycena_latifolia_10383	jgi_Myclat1_1367443_estExt_fgenesh1_pg.C_240316
OG0000402	Mycena_latifolia_10383	jgi_Myclat1_1291619_fgenesh1_kg.95_#_88_#_TRINITY_DN3022_c0_g2_i1
OG0000402	Mycena_latifolia_10383	jgi_Myclat1_1296248_fgenesh1_kg.115_#_12_#_TRINITY_DN8681_c0_g1_i3
OG0000507	Mycena_latifolia_10383	jgi_Myclat1_1419519_gm1.35248_g
OG0000507	Mycena_latifolia_10383	jgi_Myclat1_1351620_estExt_fgenesh1_pm.C_250013
OG0000507	Mycena_latifolia_10383	jgi_Myclat1_1554530_estExt_Genemark1.C_10_t10388
OG0000691	Mycena_latifolia_10383	jgi_Myclat1_1370934_estExt_fgenesh1_pg.C_440149
OG0000691	Mycena_latifolia_10383	jgi_Myclat1_1563386_estExt_Genemark1.C_490180
OG0000691	Mycena_latifolia_10383	jgi_Myclat1_1246982_fgenesh1_kg.22_#_679_#_TRINITY_DN7844_c0_g1_i2
OG0000691	Mycena_latifolia_10383	jgi_Myclat1_1081844_estExt_Genewise1.C_8_t20197
OG0000691	Mycena_latifolia_10383	jgi_Myclat1_1366927_estExt_fgenesh1_pg.C_220198
OG0000691	Mycena_latifolia_10383	jgi_Myclat1_1124176_estExt_Genewise1Plus.C_6_t10151
OG0000691	Mycena_latifolia_10383	jgi_Myclat1_1389352_gm1.5081_g
OG0000691	Mycena_latifolia_10383	jgi_Myclat1_1361412_estExt_fgenesh1_pg.C_6_t10134
OG0000691	Mycena_latifolia_10383	jgi_Myclat1_1513323_MIX87501_13_28
OG0000691	Mycena_latifolia_10383	jgi_Myclat1_1023405_e_gw1.6.670.1
OG0000691	Mycena_latifolia_10383	jgi_Myclat1_1387618_gm1.3347_g
OG0000691	Mycena_latifolia_10383	jgi_Myclat1_1284216_fgenesh1_kg.74_#_129_#_TRINITY_DN15857_c0_g1_i4
OG0000691	Mycena_latifolia_10383	jgi_Myclat1_1247011_fgenesh1_kg.22_#_708_#_TRINITY_DN29745_c0_g1_i1
OG0000691	Mycena_latifolia_10383	jgi_Myclat1_1327326_fgenesh1_kg.565_#_16_#_TRINITY_DN14442_c0_g2_i1
OG0000691	Mycena_latifolia_10383	jgi_Myclat1_1168893_fgenesh1_pg.10_#_341
OG0000691	Mycena_latifolia_10383	jgi_Myclat1_1392386_gm1.8115_g
OG0000691	Mycena_latifolia_10383	jgi_Myclat1_1246979_fgenesh1_kg.22_#_676_#_TRINITY_DN10098_c0_g1_i2
OG0000691	Mycena_latifolia_10383	jgi_Myclat1_1465198_MIX39376_6_28
OG0000754	Mycena_latifolia_10383	jgi_Myclat1_1454434_MIX28612_3_20
OG0000754	Mycena_latifolia_10383	jgi_Myclat1_1396557_gm1.12286_g
OG0000754	Mycena_latifolia_10383	jgi_Myclat1_1454494_MIX28672_25_51
OG0000754	Mycena_latifolia_10383	jgi_Myclat1_1173017_fgenesh1_pg.19_#_129
OG0000754	Mycena_latifolia_10383	jgi_Myclat1_1557154_estExt_Genemark1.C_190002
OG0000754	Mycena_latifolia_10383	jgi_Myclat1_1495739_MIX69917_27_44
OG0000754	Mycena_latifolia_10383	jgi_Myclat1_1557277_estExt_Genemark1.C_190238
OG0000754	Mycena_latifolia_10383	jgi_Myclat1_1179936_fgenesh1_pg.40_#_173
OG0000754	Mycena_latifolia_10383	jgi_Myclat1_1179938_fgenesh1_pg.40_#_175
OG0000760	Mycena_latifolia_10383	jgi_Myclat1_1347827_estExt_fgenesh1_pm.C_1_t20338
OG0000833	Mycena_latifolia_10383	jgi_Myclat1_1216802_fgenesh1_kg.5_#_578_#_TRINITY_DN17462_c0_g2_i3
OG0000833	Mycena_latifolia_10383	jgi_Myclat1_757629_CE757628_3588
OG0000879	Mycena_latifolia_10383	jgi_Myclat1_1514149_MIX88327_125_23
OG0000879	Mycena_latifolia_10383	jgi_Myclat1_650364_CE650363_432
OG0000879	Mycena_latifolia_10383	jgi_Myclat1_1559961_estExt_Genemark1.C_290106
OG0000879	Mycena_latifolia_10383	jgi_Myclat1_1290327_fgenesh1_kg.91_#_85_#_TRINITY_DN12459_c0_g1_i1
OG0000879	Mycena_latifolia_10383	jgi_Myclat1_1154123_estExt_Genewise1Plus.C_2270031
OG0000879	Mycena_latifolia_10383	jgi_Myclat1_1398497_gm1.14226_g
OG0000879	Mycena_latifolia_10383	jgi_Myclat1_1534738_MIX108916_93_99
OG0000950	Mycena_latifolia_10383	jgi_Myclat1_1488525_MIX62703_2288_45
OG0000985	Mycena_latifolia_10383	jgi_Myclat1_1410461_gm1.26190_g
OG0000985	Mycena_latifolia_10383	jgi_Myclat1_1186899_fgenesh1_pg.79_#_24
OG0000985	Mycena_latifolia_10383	jgi_Myclat1_1286288_fgenesh1_kg.79_#_153_#_TRINITY_DN14299_c1_g1_i1
OG0000985	Mycena_latifolia_10383	jgi_Myclat1_290080_CE290079_476
OG0000989	Mycena_latifolia_10383	jgi_Myclat1_1128143_estExt_Genewise1Plus.C_10_t20425
OG0001034	Mycena_latifolia_10383	jgi_Myclat1_639097_CE639096_3845
OG0001034	Mycena_latifolia_10383	jgi_Myclat1_1407557_gm1.23286_g
OG0001034	Mycena_latifolia_10383	jgi_Myclat1_1133714_estExt_Genewise1Plus.C_23_t10488
OG0001034	Mycena_latifolia_10383	jgi_Myclat1_1367229_estExt_fgenesh1_pg.C_230342
OG0001047	Mycena_latifolia_10383	jgi_Myclat1_1028929_e_gw1.12.278.1
OG0001047	Mycena_latifolia_10383	jgi_Myclat1_1215522_fgenesh1_kg.4_#_1012_#_TRINITY_DN27261_c1_g1_i1
OG0001047	Mycena_latifolia_10383	jgi_Myclat1_1508029_MIX82207_6_37
OG0001047	Mycena_latifolia_10383	jgi_Myclat1_1395580_gm1.11309_g
OG0001047	Mycena_latifolia_10383	jgi_Myclat1_1556734_estExt_Genemark1.C_170079
OG0001047	Mycena_latifolia_10383	jgi_Myclat1_1231715_fgenesh1_kg.11_#_176_#_TRINITY_DN4181_c0_g1_i1
OG0001047	Mycena_latifolia_10383	jgi_Myclat1_1231749_fgenesh1_kg.11_#_210_#_TRINITY_DN4181_c0_g1_i1
OG0001047	Mycena_latifolia_10383	jgi_Myclat1_1214341_fgenesh1_kg.3_#_1588_#_TRINITY_DN12332_c0_g1_i1
OG0001047	Mycena_latifolia_10383	jgi_Myclat1_1354869_estExt_fgenesh1_pm.C_830007
OG0001047	Mycena_latifolia_10383	jgi_Myclat1_1453421_MIX27599_1_13
OG0001047	Mycena_latifolia_10383	jgi_Myclat1_1521751_MIX95929_19_23
OG0001047	Mycena_latifolia_10383	jgi_Myclat1_1133940_estExt_Genewise1Plus.C_240294
OG0001095	Mycena_latifolia_10383	jgi_Myclat1_1264392_fgenesh1_kg.40_#_203_#_TRINITY_DN14245_c0_g1_i5
OG0001095	Mycena_latifolia_10383	jgi_Myclat1_1260927_fgenesh1_kg.35_#_354_#_TRINITY_DN2349_c0_g1_i1
OG0001095	Mycena_latifolia_10383	jgi_Myclat1_1137944_estExt_Genewise1Plus.C_350113
OG0001095	Mycena_latifolia_10383	jgi_Myclat1_1262274_fgenesh1_kg.37_#_440_#_TRINITY_DN2349_c0_g1_i1
OG0001109	Mycena_latifolia_10383	jgi_Myclat1_1337232_fgenesh1_pm.7_#_237
OG0001109	Mycena_latifolia_10383	jgi_Myclat1_974817_gw1.95.87.1
OG0001109	Mycena_latifolia_10383	jgi_Myclat1_1032243_e_gw1.17.111.1
OG0001109	Mycena_latifolia_10383	jgi_Myclat1_1041288_e_gw1.36.32.1
OG0001109	Mycena_latifolia_10383	jgi_Myclat1_1568013_estExt_Genemark1.C_980076
OG0001109	Mycena_latifolia_10383	jgi_Myclat1_792808_CE792807_352
OG0001109	Mycena_latifolia_10383	jgi_Myclat1_1104208_estExt_Genewise1.C_980095
OG0001109	Mycena_latifolia_10383	jgi_Myclat1_1180704_fgenesh1_pg.44_#_23
OG0001109	Mycena_latifolia_10383	jgi_Myclat1_1225390_fgenesh1_kg.7_#_2653_#_TRINITY_DN8848_c0_g1_i1
OG0001227	Mycena_latifolia_10383	jgi_Myclat1_1135341_estExt_Genewise1Plus.C_270383
OG0001304	Mycena_latifolia_10383	jgi_Myclat1_1280808_fgenesh1_kg.66_#_150_#_TRINITY_DN2657_c0_g1_i1
OG0001679	Mycena_latifolia_10383	jgi_Myclat1_1148031_estExt_Genewise1Plus.C_920076
OG0001679	Mycena_latifolia_10383	jgi_Myclat1_1353697_estExt_fgenesh1_pm.C_550034
OG0001692	Mycena_latifolia_10383	jgi_Myclat1_1045648_e_gw1.50.586.1
OG0001693	Mycena_latifolia_10383	jgi_Myclat1_1284172_fgenesh1_kg.74_#_85_#_TRINITY_DN16116_c0_g2_i3
OG0001693	Mycena_latifolia_10383	jgi_Myclat1_1353650_estExt_fgenesh1_pm.C_540001
OG0001693	Mycena_latifolia_10383	jgi_Myclat1_1284182_fgenesh1_kg.74_#_95_#_TRINITY_DN16116_c0_g2_i3
OG0001828	Mycena_latifolia_10383	jgi_Myclat1_704324_CE704323_6594
OG0001828	Mycena_latifolia_10383	jgi_Myclat1_704614_CE704613_8897
OG0001828	Mycena_latifolia_10383	jgi_Myclat1_1392652_gm1.8381_g
OG0001845	Mycena_latifolia_10383	jgi_Myclat1_1232928_fgenesh1_kg.11_#_1389_#_TRINITY_DN13861_c1_g1_i5
OG0001845	Mycena_latifolia_10383	jgi_Myclat1_47148_CE47147_5726
OG0001867	Mycena_latifolia_10383	jgi_Myclat1_1144732_estExt_Genewise1Plus.C_670016
OG0001916	Mycena_latifolia_10383	jgi_Myclat1_1207268_fgenesh1_kg.1_#_5334_#_TRINITY_DN8305_c0_g1_i2
OG0001917	Mycena_latifolia_10383	jgi_Myclat1_1486619_MIX60797_6_50
OG0001917	Mycena_latifolia_10383	jgi_Myclat1_633579_CE633578_489
OG0001969	Mycena_latifolia_10383	jgi_Myclat1_428496_CE428495_405
OG0001969	Mycena_latifolia_10383	jgi_Myclat1_1344170_fgenesh1_pm.142_#_17
OG0001969	Mycena_latifolia_10383	jgi_Myclat1_1024233_e_gw1.7.52.1
OG0001969	Mycena_latifolia_10383	jgi_Myclat1_1139513_estExt_Genewise1Plus.C_410293
OG0002031	Mycena_latifolia_10383	jgi_Myclat1_1401476_gm1.17205_g
OG0002066	Mycena_latifolia_10383	jgi_Myclat1_1276072_fgenesh1_kg.58_#_133_#_TRINITY_DN14524_c0_g1_i3
OG0002164	Mycena_latifolia_10383	jgi_Myclat1_1339729_fgenesh1_pm.27_#_15
OG0002164	Mycena_latifolia_10383	jgi_Myclat1_1219252_fgenesh1_kg.5_#_3028_#_TRINITY_DN16985_c0_g1_i5
OG0002234	Mycena_latifolia_10383	jgi_Myclat1_1207370_fgenesh1_kg.1_#_5436_#_TRINITY_DN7093_c0_g2_i1
OG0002240	Mycena_latifolia_10383	jgi_Myclat1_1355346_estExt_fgenesh1_pm.C_1190023
OG0002256	Mycena_latifolia_10383	jgi_Myclat1_1263459_fgenesh1_kg.39_#_154_#_TRINITY_DN12345_c0_g1_i1
OG0002327	Mycena_latifolia_10383	jgi_Myclat1_1289562_fgenesh1_kg.88_#_122_#_TRINITY_DN8079_c0_g2_i2
OG0002626	Mycena_latifolia_10383	jgi_Myclat1_1219340_fgenesh1_kg.5_#_3116_#_TRINITY_DN16805_c1_g2_i2
OG0002825	Mycena_latifolia_10383	jgi_Myclat1_1279680_fgenesh1_kg.63_#_847_#_TRINITY_DN14057_c1_g4_i1
OG0000011	Mycena_latifolia_10383	jgi_Myclat1_1375598_estExt_fgenesh1_pg.C_900083
OG0000011	Mycena_latifolia_10383	jgi_Myclat1_1144782_estExt_Genewise1Plus.C_670089
OG0000011	Mycena_latifolia_10383	jgi_Myclat1_1565567_estExt_Genemark1.C_670037
OG0000011	Mycena_latifolia_10383	jgi_Myclat1_1408858_gm1.24587_g
OG0000011	Mycena_latifolia_10383	jgi_Myclat1_1565552_estExt_Genemark1.C_670019
OG0000011	Mycena_latifolia_10383	jgi_Myclat1_1144747_estExt_Genewise1Plus.C_670034
OG0000011	Mycena_latifolia_10383	jgi_Myclat1_1187476_fgenesh1_pg.83_#_73
OG0000011	Mycena_latifolia_10383	jgi_Myclat1_1522292_MIX96470_8_26
OG0000011	Mycena_latifolia_10383	jgi_Myclat1_1550812_estExt_Genemark1.C_3_t10407
OG0000011	Mycena_latifolia_10383	jgi_Myclat1_1223806_fgenesh1_kg.7_#_1069_#_TRINITY_DN11869_c0_g1_i5
OG0000011	Mycena_latifolia_10383	jgi_Myclat1_1341808_fgenesh1_pm.53_#_34
OG0000011	Mycena_latifolia_10383	jgi_Myclat1_1213994_fgenesh1_kg.3_#_1241_#_TRINITY_DN12970_c0_g2_i3
OG0000011	Mycena_latifolia_10383	jgi_Myclat1_1348562_estExt_fgenesh1_pm.C_30059
OG0000011	Mycena_latifolia_10383	jgi_Myclat1_1550811_estExt_Genemark1.C_3_t10406
OG0000011	Mycena_latifolia_10383	jgi_Myclat1_1565358_estExt_Genemark1.C_650047
OG0000011	Mycena_latifolia_10383	jgi_Myclat1_1144488_estExt_Genewise1Plus.C_650040
OG0000011	Mycena_latifolia_10383	jgi_Myclat1_1567462_estExt_Genemark1.C_900016
OG0000011	Mycena_latifolia_10383	jgi_Myclat1_1467578_MIX41756_43_30
OG0000011	Mycena_latifolia_10383	jgi_Myclat1_1565375_estExt_Genemark1.C_650074
OG0000011	Mycena_latifolia_10383	jgi_Myclat1_1141337_estExt_Genewise1Plus.C_490133
OG0000011	Mycena_latifolia_10383	jgi_Myclat1_1382134_estExt_fgenesh1_pg.C_4400007
OG0000011	Mycena_latifolia_10383	jgi_Myclat1_1181823_fgenesh1_pg.49_#_12
OG0000011	Mycena_latifolia_10383	jgi_Myclat1_1144812_estExt_Genewise1Plus.C_670130
OG0000011	Mycena_latifolia_10383	jgi_Myclat1_1565622_estExt_Genemark1.C_670127
OG0000011	Mycena_latifolia_10383	jgi_Myclat1_507425_CE507424_2069
OG0000011	Mycena_latifolia_10383	jgi_Myclat1_1181941_fgenesh1_pg.49_#_130
OG0000011	Mycena_latifolia_10383	jgi_Myclat1_1374362_estExt_fgenesh1_pg.C_740009
OG0000011	Mycena_latifolia_10383	jgi_Myclat1_1350981_estExt_fgenesh1_pm.C_170045
OG0000011	Mycena_latifolia_10383	jgi_Myclat1_1556833_estExt_Genemark1.C_170255
OG0000047	Mycena_latifolia_10383	jgi_Myclat1_1244601_fgenesh1_kg.21_#_482_#_TRINITY_DN13199_c0_g1_i1
OG0000107	Mycena_latifolia_10383	jgi_Myclat1_686306_CE686305_62
OG0000107	Mycena_latifolia_10383	jgi_Myclat1_1207727_fgenesh1_kg.2_#_151_#_TRINITY_DN16082_c0_g2_i4
OG0000107	Mycena_latifolia_10383	jgi_Myclat1_1569739_estExt_Genemark1.C_1420020
OG0000107	Mycena_latifolia_10383	jgi_Myclat1_1552850_estExt_Genemark1.C_7_t10094
OG0000107	Mycena_latifolia_10383	jgi_Myclat1_1255479_fgenesh1_kg.30_#_60_#_TRINITY_DN12519_c0_g1_i1
OG0000107	Mycena_latifolia_10383	jgi_Myclat1_1291588_fgenesh1_kg.95_#_57_#_TRINITY_DN3389_c0_g2_i1
OG0000115	Mycena_latifolia_10383	jgi_Myclat1_119456_CE119455_5302
OG0000115	Mycena_latifolia_10383	jgi_Myclat1_1550711_estExt_Genemark1.C_3_t10196
OG0000115	Mycena_latifolia_10383	jgi_Myclat1_1550725_estExt_Genemark1.C_3_t10225
OG0000115	Mycena_latifolia_10383	jgi_Myclat1_292990_CE292989_6408
OG0000161	Mycena_latifolia_10383	jgi_Myclat1_1122383_estExt_Genewise1Plus.C_4_t10491
OG0000161	Mycena_latifolia_10383	jgi_Myclat1_1388005_gm1.3734_g
OG0000161	Mycena_latifolia_10383	jgi_Myclat1_413640_CE413639_321
OG0000161	Mycena_latifolia_10383	jgi_Myclat1_1461070_MIX35248_8_63
OG0000161	Mycena_latifolia_10383	jgi_Myclat1_1029356_e_gw1.12.412.1
OG0000161	Mycena_latifolia_10383	jgi_Myclat1_1350757_estExt_fgenesh1_pm.C_140141
OG0000161	Mycena_latifolia_10383	jgi_Myclat1_1373599_estExt_fgenesh1_pg.C_650083
OG0000161	Mycena_latifolia_10383	jgi_Myclat1_1518651_MIX92829_10_61
OG0000161	Mycena_latifolia_10383	jgi_Myclat1_735717_CE735716_50
OG0000232	Mycena_latifolia_10383	jgi_Myclat1_1207533_fgenesh1_kg.1_#_5599_#_TRINITY_DN16899_c0_g2_i2
OG0000232	Mycena_latifolia_10383	jgi_Myclat1_1454552_MIX28730_4_45
OG0000232	Mycena_latifolia_10383	jgi_Myclat1_1220768_fgenesh1_kg.6_#_725_#_TRINITY_DN7907_c0_g1_i1
OG0000232	Mycena_latifolia_10383	jgi_Myclat1_1477943_MIX52121_2_4
OG0000232	Mycena_latifolia_10383	jgi_Myclat1_1214768_fgenesh1_kg.4_#_258_#_TRINITY_DN16899_c0_g2_i2
OG0000232	Mycena_latifolia_10383	jgi_Myclat1_1214801_fgenesh1_kg.4_#_291_#_TRINITY_DN16899_c0_g2_i2
OG0000266	Mycena_latifolia_10383	jgi_Myclat1_1064844_e_gw1.286.21.1
OG0000266	Mycena_latifolia_10383	jgi_Myclat1_324549_CE324548_979
OG0000266	Mycena_latifolia_10383	jgi_Myclat1_1037323_e_gw1.27.233.1
OG0000266	Mycena_latifolia_10383	jgi_Myclat1_1420057_gm1.35786_g
OG0000302	Mycena_latifolia_10383	jgi_Myclat1_1096922_estExt_Genewise1.C_50_t10083
OG0000302	Mycena_latifolia_10383	jgi_Myclat1_1271187_fgenesh1_kg.50_#_141_#_TRINITY_DN15806_c0_g2_i4
OG0000304	Mycena_latifolia_10383	jgi_Myclat1_1389737_gm1.5466_g
OG0000304	Mycena_latifolia_10383	jgi_Myclat1_629382_CE629381_92
OG0000304	Mycena_latifolia_10383	jgi_Myclat1_637246_CE637245_8517
OG0000304	Mycena_latifolia_10383	jgi_Myclat1_1281986_fgenesh1_kg.68_#_384_#_TRINITY_DN4825_c0_g2_i1
OG0000304	Mycena_latifolia_10383	jgi_Myclat1_1349454_estExt_fgenesh1_pm.C_60212
OG0000304	Mycena_latifolia_10383	jgi_Myclat1_1282072_fgenesh1_kg.68_#_470_#_TRINITY_DN5698_c0_g3_i1
OG0000304	Mycena_latifolia_10383	jgi_Myclat1_1339428_fgenesh1_pm.24_#_53
OG0000307	Mycena_latifolia_10383	jgi_Myclat1_1256149_fgenesh1_kg.30_#_730_#_TRINITY_DN17109_c1_g1_i4
OG0000307	Mycena_latifolia_10383	jgi_Myclat1_1255991_fgenesh1_kg.30_#_572_#_TRINITY_DN17109_c1_g1_i4
OG0000307	Mycena_latifolia_10383	jgi_Myclat1_1256094_fgenesh1_kg.30_#_675_#_TRINITY_DN17109_c1_g1_i4
OG0000307	Mycena_latifolia_10383	jgi_Myclat1_1368762_estExt_fgenesh1_pg.C_300206
OG0000307	Mycena_latifolia_10383	jgi_Myclat1_1256130_fgenesh1_kg.30_#_711_#_TRINITY_DN17109_c1_g1_i4
OG0000307	Mycena_latifolia_10383	jgi_Myclat1_1281077_fgenesh1_kg.67_#_17_#_TRINITY_DN17109_c1_g1_i7
OG0000309	Mycena_latifolia_10383	jgi_Myclat1_1478126_MIX52304_67_38
OG0000309	Mycena_latifolia_10383	jgi_Myclat1_1227118_fgenesh1_kg.8_#_1724_#_TRINITY_DN14032_c0_g1_i1
OG0000309	Mycena_latifolia_10383	jgi_Myclat1_1529664_MIX103842_171_70
OG0000309	Mycena_latifolia_10383	jgi_Myclat1_1227019_fgenesh1_kg.8_#_1625_#_TRINITY_DN14032_c0_g1_i2
OG0000373	Mycena_latifolia_10383	jgi_Myclat1_1161432_fgenesh1_pg.1_#_230
OG0000373	Mycena_latifolia_10383	jgi_Myclat1_1553956_estExt_Genemark1.C_9_t10237
OG0000402	Mycena_latifolia_10383	jgi_Myclat1_1296248_fgenesh1_kg.115_#_12_#_TRINITY_DN8681_c0_g1_i3
OG0000402	Mycena_latifolia_10383	jgi_Myclat1_1291619_fgenesh1_kg.95_#_88_#_TRINITY_DN3022_c0_g2_i1
OG0000402	Mycena_latifolia_10383	jgi_Myclat1_1226620_fgenesh1_kg.8_#_1226_#_TRINITY_DN197_c0_g1_i1
OG0000422	Mycena_latifolia_10383	jgi_Myclat1_269669_CE269668_87
OG0000423	Mycena_latifolia_10383	jgi_Myclat1_1259474_fgenesh1_kg.34_#_190_#_TRINITY_DN7136_c0_g1_i1
OG0000423	Mycena_latifolia_10383	jgi_Myclat1_1295195_fgenesh1_kg.109_#_145_#_TRINITY_DN9614_c0_g1_i3
OG0000423	Mycena_latifolia_10383	jgi_Myclat1_1448601_MIX22779_26_71
OG0000452	Mycena_latifolia_10383	jgi_Myclat1_1514195_MIX88373_696_91
OG0000452	Mycena_latifolia_10383	jgi_Myclat1_335024_CE335023_1710
OG0000464	Mycena_latifolia_10383	jgi_Myclat1_1270232_fgenesh1_kg.48_#_873_#_TRINITY_DN11492_c0_g1_i2
OG0000500	Mycena_latifolia_10383	jgi_Myclat1_1127828_estExt_Genewise1Plus.C_10_t20023
OG0000500	Mycena_latifolia_10383	jgi_Myclat1_330610_CE330609_3679
OG0000500	Mycena_latifolia_10383	jgi_Myclat1_1364640_estExt_fgenesh1_pg.C_130338
OG0000521	Mycena_latifolia_10383	jgi_Myclat1_237722_CE237721_1787
OG0000521	Mycena_latifolia_10383	jgi_Myclat1_1138232_estExt_Genewise1Plus.C_370106
OG0000521	Mycena_latifolia_10383	jgi_Myclat1_1150832_estExt_Genewise1Plus.C_1320001
OG0000521	Mycena_latifolia_10383	jgi_Myclat1_1121349_estExt_Genewise1Plus.C_2_t50411
OG0000557	Mycena_latifolia_10383	jgi_Myclat1_1409700_gm1.25429_g
OG0000557	Mycena_latifolia_10383	jgi_Myclat1_1525012_MIX99190_66_64
OG0000557	Mycena_latifolia_10383	jgi_Myclat1_1226903_fgenesh1_kg.8_#_1509_#_TRINITY_DN17150_c0_g18_i1
OG0000557	Mycena_latifolia_10383	jgi_Myclat1_1283792_fgenesh1_kg.73_#_308_#_TRINITY_DN15083_c1_g1_i2
OG0000557	Mycena_latifolia_10383	jgi_Myclat1_703133_CE703132_4472
OG0000557	Mycena_latifolia_10383	jgi_Myclat1_703071_CE703070_891
OG0000557	Mycena_latifolia_10383	jgi_Myclat1_1230672_fgenesh1_kg.10_#_1790_#_TRINITY_DN5632_c0_g2_i1
OG0000595	Mycena_latifolia_10383	jgi_Myclat1_1558947_estExt_Genemark1.C_250313
OG0000638	Mycena_latifolia_10383	jgi_Myclat1_1083152_estExt_Genewise1.C_10_t20132
OG0000638	Mycena_latifolia_10383	jgi_Myclat1_62866_CE62865_132
OG0000638	Mycena_latifolia_10383	jgi_Myclat1_1554521_estExt_Genemark1.C_10_t10379
OG0000638	Mycena_latifolia_10383	jgi_Myclat1_1316911_fgenesh1_kg.315_#_11_#_TRINITY_DN14901_c0_g1_i1
OG0000638	Mycena_latifolia_10383	jgi_Myclat1_1127392_estExt_Genewise1Plus.C_10_t10026
OG0000638	Mycena_latifolia_10383	jgi_Myclat1_1157183_estExt_Genewise1Plus.C_3830022
OG0000638	Mycena_latifolia_10383	jgi_Myclat1_1140209_estExt_Genewise1Plus.C_450332
OG0000652	Mycena_latifolia_10383	jgi_Myclat1_1093387_estExt_Genewise1.C_350206
OG0000653	Mycena_latifolia_10383	jgi_Myclat1_1271763_fgenesh1_kg.50_#_717_#_TRINITY_DN13941_c0_g2_i4
OG0000664	Mycena_latifolia_10383	jgi_Myclat1_616876_CE616875_272
OG0000744	Mycena_latifolia_10383	jgi_Myclat1_1230810_fgenesh1_kg.10_#_1928_#_TRINITY_DN11543_c0_g1_i3
OG0000795	Mycena_latifolia_10383	jgi_Myclat1_1247582_fgenesh1_kg.23_#_170_#_TRINITY_DN9715_c0_g1_i2
OG0000795	Mycena_latifolia_10383	jgi_Myclat1_283329_CE283328_230
OG0000872	Mycena_latifolia_10383	jgi_Myclat1_1237060_fgenesh1_kg.14_#_1011_#_TRINITY_DN12182_c0_g2_i2
OG0000872	Mycena_latifolia_10383	jgi_Myclat1_1385513_gm1.1242_g
OG0000905	Mycena_latifolia_10383	jgi_Myclat1_1031544_e_gw1.16.413.1
OG0000905	Mycena_latifolia_10383	jgi_Myclat1_1187445_fgenesh1_pg.83_#_42
OG0000942	Mycena_latifolia_10383	jgi_Myclat1_1417831_gm1.33560_g
OG0000942	Mycena_latifolia_10383	jgi_Myclat1_1551432_estExt_Genemark1.C_5_t10094
OG0000942	Mycena_latifolia_10383	jgi_Myclat1_512712_CE512711_2383
OG0000942	Mycena_latifolia_10383	jgi_Myclat1_1366907_estExt_fgenesh1_pg.C_220173
OG0000942	Mycena_latifolia_10383	jgi_Myclat1_1465046_MIX39224_686_64
OG0000946	Mycena_latifolia_10383	jgi_Myclat1_309925_CE309924_44765
OG0000946	Mycena_latifolia_10383	jgi_Myclat1_1251255_fgenesh1_kg.26_#_462_#_TRINITY_DN17135_c3_g8_i3
OG0001195	Mycena_latifolia_10383	jgi_Myclat1_1135896_estExt_Genewise1Plus.C_28_t20033
OG0001204	Mycena_latifolia_10383	jgi_Myclat1_136739_CE136738_96
OG0001264	Mycena_latifolia_10383	jgi_Myclat1_189861_CE189860_1555
OG0001264	Mycena_latifolia_10383	jgi_Myclat1_394806_CE394805_242
OG0001264	Mycena_latifolia_10383	jgi_Myclat1_777004_CE777003_240
OG0001264	Mycena_latifolia_10383	jgi_Myclat1_779062_CE779061_288
OG0001334	Mycena_latifolia_10383	jgi_Myclat1_1046222_e_gw1.51.229.1
OG0001334	Mycena_latifolia_10383	jgi_Myclat1_1057468_e_gw1.119.181.1
OG0001377	Mycena_latifolia_10383	jgi_Myclat1_1028451_e_gw1.11.863.1
OG0001398	Mycena_latifolia_10383	jgi_Myclat1_299420_CE299419_238
OG0001441	Mycena_latifolia_10383	jgi_Myclat1_1253435_fgenesh1_kg.28_#_362_#_TRINITY_DN29759_c0_g1_i1
OG0001497	Mycena_latifolia_10383	jgi_Myclat1_1351086_estExt_fgenesh1_pm.C_200022
OG0001497	Mycena_latifolia_10383	jgi_Myclat1_1150960_estExt_Genewise1Plus.C_1350038
OG0001568	Mycena_latifolia_10383	jgi_Myclat1_1234504_fgenesh1_kg.12_#_1066_#_TRINITY_DN14765_c1_g2_i2
OG0001568	Mycena_latifolia_10383	jgi_Myclat1_1555414_estExt_Genemark1.C_120267
OG0001779	Mycena_latifolia_10383	jgi_Myclat1_1559106_estExt_Genemark1.C_260154
OG0001779	Mycena_latifolia_10383	jgi_Myclat1_246059_CE246058_379
OG0001779	Mycena_latifolia_10383	jgi_Myclat1_6771_CE6770_2944
OG0001956	Mycena_latifolia_10383	jgi_Myclat1_1339188_fgenesh1_pm.21_#_315
OG0002138	Mycena_latifolia_10383	jgi_Myclat1_1230791_fgenesh1_kg.10_#_1909_#_TRINITY_DN17075_c2_g1_i1
OG0002166	Mycena_latifolia_10383	jgi_Myclat1_1342136_fgenesh1_pm.58_#_111
OG0002304	Mycena_latifolia_10383	jgi_Myclat1_1270436_fgenesh1_kg.48_#_1077_#_TRINITY_DN22373_c0_g2_i1
OG0002525	Mycena_latifolia_10383	jgi_Myclat1_1429216_MIX3394_4547_100
OG0002576	Mycena_latifolia_10383	jgi_Myclat1_1256867_fgenesh1_kg.31_#_643_#_TRINITY_DN4169_c0_g4_i1
OG0002633	Mycena_latifolia_10383	jgi_Myclat1_1352369_estExt_fgenesh1_pm.C_310096
OG0002824	Mycena_latifolia_10383	jgi_Myclat1_1385125_gm1.854_g
OG0002828	Mycena_latifolia_10383	jgi_Myclat1_1443853_MIX18031_1_3
OG0002922	Mycena_latifolia_10383	jgi_Myclat1_1218477_fgenesh1_kg.5_#_2253_#_TRINITY_DN17403_c2_g1_i2
OG0004762	Mycena_latifolia_10383	jgi_Myclat1_1455432_MIX29610_90_83
OG0000024	Mycena_latifolia_10383	jgi_Myclat1_1412213_gm1.27942_g
OG0000024	Mycena_latifolia_10383	jgi_Myclat1_586088_CE586087_355
OG0000024	Mycena_latifolia_10383	jgi_Myclat1_1452640_MIX26818_2_29
OG0000024	Mycena_latifolia_10383	jgi_Myclat1_1166416_fgenesh1_pg.6_#_614
OG0000024	Mycena_latifolia_10383	jgi_Myclat1_1514575_MIX88753_100_44
OG0000045	Mycena_latifolia_10383	jgi_Myclat1_235418_CE235417_3407
OG0000054	Mycena_latifolia_10383	jgi_Myclat1_1266656_fgenesh1_kg.43_#_406_#_TRINITY_DN14931_c0_g1_i1
OG0000054	Mycena_latifolia_10383	jgi_Myclat1_1565964_estExt_Genemark1.C_710049
OG0000054	Mycena_latifolia_10383	jgi_Myclat1_1041075_e_gw1.36.179.1
OG0000054	Mycena_latifolia_10383	jgi_Myclat1_1272817_fgenesh1_kg.52_#_187_#_TRINITY_DN1187_c0_g1_i1
OG0000061	Mycena_latifolia_10383	jgi_Myclat1_1223249_fgenesh1_kg.7_#_512_#_TRINITY_DN14060_c0_g1_i1
OG0000061	Mycena_latifolia_10383	jgi_Myclat1_1223253_fgenesh1_kg.7_#_516_#_TRINITY_DN14060_c0_g1_i1
OG0000064	Mycena_latifolia_10383	jgi_Myclat1_1349550_estExt_fgenesh1_pm.C_70019
OG0000064	Mycena_latifolia_10383	jgi_Myclat1_1390170_gm1.5899_g
OG0000064	Mycena_latifolia_10383	jgi_Myclat1_1267514_fgenesh1_kg.45_#_416_#_TRINITY_DN13606_c0_g2_i3
OG0000107	Mycena_latifolia_10383	jgi_Myclat1_1242208_fgenesh1_kg.18_#_972_#_TRINITY_DN15695_c0_g2_i1
OG0000107	Mycena_latifolia_10383	jgi_Myclat1_1307444_fgenesh1_kg.191_#_22_#_TRINITY_DN15695_c0_g2_i1
OG0000107	Mycena_latifolia_10383	jgi_Myclat1_1242141_fgenesh1_kg.18_#_905_#_TRINITY_DN15695_c0_g2_i1
OG0000107	Mycena_latifolia_10383	jgi_Myclat1_1298160_fgenesh1_kg.123_#_138_#_TRINITY_DN15695_c0_g2_i1
OG0000107	Mycena_latifolia_10383	jgi_Myclat1_184185_CE184184_299
OG0000107	Mycena_latifolia_10383	jgi_Myclat1_464683_CE464682_290
OG0000107	Mycena_latifolia_10383	jgi_Myclat1_1298103_fgenesh1_kg.123_#_81_#_TRINITY_DN10958_c0_g2_i1
OG0000107	Mycena_latifolia_10383	jgi_Myclat1_1298111_fgenesh1_kg.123_#_89_#_TRINITY_DN10958_c0_g2_i1
OG0000107	Mycena_latifolia_10383	jgi_Myclat1_1565599_estExt_Genemark1.C_670093
OG0000107	Mycena_latifolia_10383	jgi_Myclat1_1400410_gm1.16139_g
OG0000107	Mycena_latifolia_10383	jgi_Myclat1_665770_CE665769_452
OG0000107	Mycena_latifolia_10383	jgi_Myclat1_1360155_estExt_fgenesh1_pg.C_3_t10428
OG0000107	Mycena_latifolia_10383	jgi_Myclat1_1478006_MIX52184_9_23
OG0000107	Mycena_latifolia_10383	jgi_Myclat1_1567222_estExt_Genemark1.C_850034
OG0000107	Mycena_latifolia_10383	jgi_Myclat1_1270276_fgenesh1_kg.48_#_917_#_TRINITY_DN15364_c0_g4_i3
OG0000107	Mycena_latifolia_10383	jgi_Myclat1_1564154_estExt_Genemark1.C_550141
OG0000107	Mycena_latifolia_10383	jgi_Myclat1_1168402_fgenesh1_pg.9_#_525
OG0000107	Mycena_latifolia_10383	jgi_Myclat1_1294287_fgenesh1_kg.106_#_42_#_TRINITY_DN15558_c3_g2_i2
OG0000107	Mycena_latifolia_10383	jgi_Myclat1_1307090_fgenesh1_kg.187_#_8_#_TRINITY_DN12635_c0_g3_i1
OG0000107	Mycena_latifolia_10383	jgi_Myclat1_1564866_estExt_Genemark1.C_600148
OG0000107	Mycena_latifolia_10383	jgi_Myclat1_639404_CE639403_56
OG0000107	Mycena_latifolia_10383	jgi_Myclat1_1187612_fgenesh1_pg.84_#_93
OG0000107	Mycena_latifolia_10383	jgi_Myclat1_1307380_fgenesh1_kg.190_#_23_#_TRINITY_DN7070_c0_g1_i1
OG0000107	Mycena_latifolia_10383	jgi_Myclat1_686306_CE686305_62
OG0000107	Mycena_latifolia_10383	jgi_Myclat1_1552850_estExt_Genemark1.C_7_t10094
OG0000107	Mycena_latifolia_10383	jgi_Myclat1_1460920_MIX35098_6_32
OG0000107	Mycena_latifolia_10383	jgi_Myclat1_1275014_fgenesh1_kg.56_#_473_#_TRINITY_DN4550_c0_g1_i1
OG0000107	Mycena_latifolia_10383	jgi_Myclat1_1263948_fgenesh1_kg.39_#_643_#_TRINITY_DN17137_c1_g1_i1
OG0000107	Mycena_latifolia_10383	jgi_Myclat1_1207727_fgenesh1_kg.2_#_151_#_TRINITY_DN16082_c0_g2_i4
OG0000107	Mycena_latifolia_10383	jgi_Myclat1_1569739_estExt_Genemark1.C_1420020
OG0000107	Mycena_latifolia_10383	jgi_Myclat1_1255479_fgenesh1_kg.30_#_60_#_TRINITY_DN12519_c0_g1_i1
OG0000107	Mycena_latifolia_10383	jgi_Myclat1_1291588_fgenesh1_kg.95_#_57_#_TRINITY_DN3389_c0_g2_i1
OG0000107	Mycena_latifolia_10383	jgi_Myclat1_1228006_fgenesh1_kg.9_#_700_#_TRINITY_DN17643_c0_g2_i1
OG0000107	Mycena_latifolia_10383	jgi_Myclat1_1228002_fgenesh1_kg.9_#_696_#_TRINITY_DN19893_c0_g1_i1
OG0000107	Mycena_latifolia_10383	jgi_Myclat1_1266540_fgenesh1_kg.43_#_290_#_TRINITY_DN7113_c0_g2_i1
OG0000107	Mycena_latifolia_10383	jgi_Myclat1_1551217_estExt_Genemark1.C_4_t10414
OG0000107	Mycena_latifolia_10383	jgi_Myclat1_1562430_estExt_Genemark1.C_430168
OG0000107	Mycena_latifolia_10383	jgi_Myclat1_1382994_estExt_fgenesh1_pg.C_5670002
OG0000107	Mycena_latifolia_10383	jgi_Myclat1_1557106_estExt_Genemark1.C_180345
OG0000107	Mycena_latifolia_10383	jgi_Myclat1_304984_CE304983_339
OG0000107	Mycena_latifolia_10383	jgi_Myclat1_1396222_gm1.11951_g
OG0000107	Mycena_latifolia_10383	jgi_Myclat1_1298156_fgenesh1_kg.123_#_134_#_TRINITY_DN12635_c0_g1_i1
OG0000107	Mycena_latifolia_10383	jgi_Myclat1_185211_CE185210_93
OG0000143	Mycena_latifolia_10383	jgi_Myclat1_1166598_fgenesh1_pg.7_#_45
OG0000143	Mycena_latifolia_10383	jgi_Myclat1_1178913_fgenesh1_pg.36_#_214
OG0000143	Mycena_latifolia_10383	jgi_Myclat1_1352670_estExt_fgenesh1_pm.C_380014
OG0000143	Mycena_latifolia_10383	jgi_Myclat1_1354056_estExt_fgenesh1_pm.C_610017
OG0000143	Mycena_latifolia_10383	jgi_Myclat1_1340589_fgenesh1_pm.35_#_8
OG0000143	Mycena_latifolia_10383	jgi_Myclat1_1000190_gw1.85.77.1
OG0000143	Mycena_latifolia_10383	jgi_Myclat1_1016039_e_gw1.1.3261.1
OG0000143	Mycena_latifolia_10383	jgi_Myclat1_1055281_e_gw1.97.106.1
OG0000143	Mycena_latifolia_10383	jgi_Myclat1_1071608_e_gw1.798.6.1
OG0000143	Mycena_latifolia_10383	jgi_Myclat1_1355111_estExt_fgenesh1_pm.C_970002
OG0000184	Mycena_latifolia_10383	jgi_Myclat1_1397381_gm1.13110_g
OG0000184	Mycena_latifolia_10383	jgi_Myclat1_1173933_fgenesh1_pg.21_#_264
OG0000184	Mycena_latifolia_10383	jgi_Myclat1_265176_CE265175_24467
OG0000184	Mycena_latifolia_10383	jgi_Myclat1_1351341_estExt_fgenesh1_pm.C_210256
OG0000184	Mycena_latifolia_10383	jgi_Myclat1_1088147_estExt_Genewise1.C_21_t20317
OG0000184	Mycena_latifolia_10383	jgi_Myclat1_1366665_estExt_fgenesh1_pg.C_210323
OG0000184	Mycena_latifolia_10383	jgi_Myclat1_1473120_MIX47298_25_30
OG0000184	Mycena_latifolia_10383	jgi_Myclat1_266730_CE266729_34488
OG0000184	Mycena_latifolia_10383	jgi_Myclat1_1557886_estExt_Genemark1.C_21_t10393
OG0000203	Mycena_latifolia_10383	jgi_Myclat1_1430403_MIX4581_3_31
OG0000203	Mycena_latifolia_10383	jgi_Myclat1_1549374_estExt_Genemark1.C_1_t30268
OG0000216	Mycena_latifolia_10383	jgi_Myclat1_1522574_MIX96752_4_46
OG0000216	Mycena_latifolia_10383	jgi_Myclat1_197830_CE197829_151
OG0000216	Mycena_latifolia_10383	jgi_Myclat1_1335097_fgenesh1_pm.2_#_49
OG0000218	Mycena_latifolia_10383	jgi_Myclat1_1102694_estExt_Genewise1.C_820043
OG0000218	Mycena_latifolia_10383	jgi_Myclat1_1257042_fgenesh1_kg.31_#_818_#_TRINITY_DN14906_c0_g1_i2
OG0000218	Mycena_latifolia_10383	jgi_Myclat1_1556680_estExt_Genemark1.C_160384
OG0000218	Mycena_latifolia_10383	jgi_Myclat1_1230773_fgenesh1_kg.10_#_1891_#_TRINITY_DN14906_c0_g1_i5
OG0000218	Mycena_latifolia_10383	jgi_Myclat1_1480404_MIX54582_2_3
OG0000218	Mycena_latifolia_10383	jgi_Myclat1_948299_gw1.31.81.1
OG0000218	Mycena_latifolia_10383	jgi_Myclat1_1398454_gm1.14183_g
OG0000218	Mycena_latifolia_10383	jgi_Myclat1_1174973_fgenesh1_pg.24_#_119
OG0000218	Mycena_latifolia_10383	jgi_Myclat1_1174997_fgenesh1_pg.24_#_143
OG0000218	Mycena_latifolia_10383	jgi_Myclat1_1399060_gm1.14789_g
OG0000218	Mycena_latifolia_10383	jgi_Myclat1_948299_gw1.31.81.1
OG0000218	Mycena_latifolia_10383	jgi_Myclat1_1399060_gm1.14789_g
OG0000223	Mycena_latifolia_10383	jgi_Myclat1_1135430_estExt_Genewise1Plus.C_270498
OG0000223	Mycena_latifolia_10383	jgi_Myclat1_1409229_gm1.24958_g
OG0000223	Mycena_latifolia_10383	jgi_Myclat1_1417353_gm1.33082_g
OG0000345	Mycena_latifolia_10383	jgi_Myclat1_1563927_estExt_Genemark1.C_530139
OG0000345	Mycena_latifolia_10383	jgi_Myclat1_1182747_fgenesh1_pg.53_#_136
OG0000345	Mycena_latifolia_10383	jgi_Myclat1_1563922_estExt_Genemark1.C_530134
OG0000345	Mycena_latifolia_10383	jgi_Myclat1_1372286_estExt_fgenesh1_pg.C_530179
OG0000345	Mycena_latifolia_10383	jgi_Myclat1_1563948_estExt_Genemark1.C_530161
OG0000345	Mycena_latifolia_10383	jgi_Myclat1_1390994_gm1.6723_g
OG0000345	Mycena_latifolia_10383	jgi_Myclat1_1261553_fgenesh1_kg.36_#_361_#_TRINITY_DN15400_c1_g1_i1
OG0000345	Mycena_latifolia_10383	jgi_Myclat1_1308915_fgenesh1_kg.206_#_76_#_TRINITY_DN15400_c1_g1_i2
OG0000345	Mycena_latifolia_10383	jgi_Myclat1_1255461_fgenesh1_kg.30_#_42_#_TRINITY_DN16194_c0_g1_i4
OG0000345	Mycena_latifolia_10383	jgi_Myclat1_1255463_fgenesh1_kg.30_#_44_#_TRINITY_DN16194_c0_g1_i1
OG0000345	Mycena_latifolia_10383	jgi_Myclat1_1385724_gm1.1453_g
OG0000345	Mycena_latifolia_10383	jgi_Myclat1_1399880_gm1.15609_g
OG0000345	Mycena_latifolia_10383	jgi_Myclat1_1527895_MIX102073_4_16
OG0000345	Mycena_latifolia_10383	jgi_Myclat1_1433432_MIX7610_3_26
OG0000345	Mycena_latifolia_10383	jgi_Myclat1_1568148_estExt_Genemark1.C_1010039
OG0000373	Mycena_latifolia_10383	jgi_Myclat1_1372236_estExt_fgenesh1_pg.C_530113
OG0000373	Mycena_latifolia_10383	jgi_Myclat1_1374841_estExt_fgenesh1_pg.C_790124
OG0000373	Mycena_latifolia_10383	jgi_Myclat1_1172222_fgenesh1_pg.17_#_202
OG0000373	Mycena_latifolia_10383	jgi_Myclat1_1563647_estExt_Genemark1.C_510020
OG0000373	Mycena_latifolia_10383	jgi_Myclat1_1553956_estExt_Genemark1.C_9_t10237
OG0000373	Mycena_latifolia_10383	jgi_Myclat1_1374823_estExt_fgenesh1_pg.C_790100
OG0000373	Mycena_latifolia_10383	jgi_Myclat1_1380089_estExt_fgenesh1_pg.C_2550010
OG0000373	Mycena_latifolia_10383	jgi_Myclat1_1136258_estExt_Genewise1Plus.C_290144
OG0000373	Mycena_latifolia_10383	jgi_Myclat1_1483107_MIX57285_167_97
OG0000373	Mycena_latifolia_10383	jgi_Myclat1_1183159_fgenesh1_pg.55_#_152
OG0000373	Mycena_latifolia_10383	jgi_Myclat1_1507005_MIX81183_24_74
OG0000373	Mycena_latifolia_10383	jgi_Myclat1_1182505_fgenesh1_pg.52_#_86
OG0000373	Mycena_latifolia_10383	jgi_Myclat1_1161432_fgenesh1_pg.1_#_230
OG0000386	Mycena_latifolia_10383	jgi_Myclat1_1442036_MIX16214_4_30
OG0000386	Mycena_latifolia_10383	jgi_Myclat1_1445446_MIX19624_218_81
OG0000386	Mycena_latifolia_10383	jgi_Myclat1_145463_CE145462_524
OG0000386	Mycena_latifolia_10383	jgi_Myclat1_987780_gw1.129.75.1
OG0000408	Mycena_latifolia_10383	jgi_Myclat1_1409915_gm1.25644_g
OG0000408	Mycena_latifolia_10383	jgi_Myclat1_1019784_e_gw1.3.611.1
OG0000408	Mycena_latifolia_10383	jgi_Myclat1_1138131_estExt_Genewise1Plus.C_360142
OG0000408	Mycena_latifolia_10383	jgi_Myclat1_1240711_fgenesh1_kg.17_#_568_#_TRINITY_DN14943_c1_g1_i4
OG0000408	Mycena_latifolia_10383	jgi_Myclat1_1086612_estExt_Genewise1.C_170245
OG0000408	Mycena_latifolia_10383	jgi_Myclat1_1395734_gm1.11463_g
OG0000408	Mycena_latifolia_10383	jgi_Myclat1_1234962_fgenesh1_kg.12_#_1524_#_TRINITY_DN30035_c0_g2_i1
OG0000408	Mycena_latifolia_10383	jgi_Myclat1_1289097_fgenesh1_kg.86_#_118_#_TRINITY_DN17343_c1_g2_i1
OG0000408	Mycena_latifolia_10383	jgi_Myclat1_1108815_estExt_Genewise1.C_1920001
OG0000408	Mycena_latifolia_10383	jgi_Myclat1_1147330_estExt_Genewise1Plus.C_830002
OG0000408	Mycena_latifolia_10383	jgi_Myclat1_1242407_fgenesh1_kg.19_#_188_#_TRINITY_DN8428_c0_g1_i1
OG0000408	Mycena_latifolia_10383	jgi_Myclat1_1280658_fgenesh1_kg.65_#_482_#_TRINITY_DN9749_c0_g1_i3
OG0000408	Mycena_latifolia_10383	jgi_Myclat1_1301424_fgenesh1_kg.144_#_43_#_TRINITY_DN9749_c0_g1_i3
OG0000432	Mycena_latifolia_10383	jgi_Myclat1_1359084_estExt_fgenesh1_pg.C_2_t10040
OG0000432	Mycena_latifolia_10383	jgi_Myclat1_1228102_fgenesh1_kg.9_#_796_#_TRINITY_DN1227_c0_g1_i1
OG0000452	Mycena_latifolia_10383	jgi_Myclat1_1514195_MIX88373_696_91
OG0000561	Mycena_latifolia_10383	jgi_Myclat1_1398200_gm1.13929_g
OG0000561	Mycena_latifolia_10383	jgi_Myclat1_1248323_fgenesh1_kg.23_#_911_#_TRINITY_DN6363_c0_g1_i1
OG0000561	Mycena_latifolia_10383	jgi_Myclat1_1248312_fgenesh1_kg.23_#_900_#_TRINITY_DN12361_c1_g1_i1
OG0000570	Mycena_latifolia_10383	jgi_Myclat1_95207_CE95206_1169
OG0000570	Mycena_latifolia_10383	jgi_Myclat1_1194741_fgenesh1_pg.216_#_11
OG0000575	Mycena_latifolia_10383	jgi_Myclat1_1350190_estExt_fgenesh1_pm.C_100202
OG0000583	Mycena_latifolia_10383	jgi_Myclat1_1411205_gm1.26934_g
OG0000583	Mycena_latifolia_10383	jgi_Myclat1_1433621_MIX7799_5_55
OG0000583	Mycena_latifolia_10383	jgi_Myclat1_1402181_gm1.17910_g
OG0000583	Mycena_latifolia_10383	jgi_Myclat1_1365214_estExt_fgenesh1_pg.C_150280
OG0000583	Mycena_latifolia_10383	jgi_Myclat1_1391162_gm1.6891_g
OG0000583	Mycena_latifolia_10383	jgi_Myclat1_1407451_gm1.23180_g
OG0000583	Mycena_latifolia_10383	jgi_Myclat1_1238503_fgenesh1_kg.15_#_642_#_TRINITY_DN14241_c0_g1_i2
OG0000583	Mycena_latifolia_10383	jgi_Myclat1_92131_CE92130_873
OG0000583	Mycena_latifolia_10383	jgi_Myclat1_1391162_gm1.6891_g
OG0000583	Mycena_latifolia_10383	jgi_Myclat1_1407451_gm1.23180_g
OG0000583	Mycena_latifolia_10383	jgi_Myclat1_1411205_gm1.26934_g
OG0000583	Mycena_latifolia_10383	jgi_Myclat1_1433621_MIX7799_5_55
OG0000583	Mycena_latifolia_10383	jgi_Myclat1_1238503_fgenesh1_kg.15_#_642_#_TRINITY_DN14241_c0_g1_i2
OG0000583	Mycena_latifolia_10383	jgi_Myclat1_1402181_gm1.17910_g
OG0000583	Mycena_latifolia_10383	jgi_Myclat1_1365214_estExt_fgenesh1_pg.C_150280
OG0000638	Mycena_latifolia_10383	jgi_Myclat1_1083152_estExt_Genewise1.C_10_t20132
OG0000638	Mycena_latifolia_10383	jgi_Myclat1_62866_CE62865_132
OG0000638	Mycena_latifolia_10383	jgi_Myclat1_1140209_estExt_Genewise1Plus.C_450332
OG0000638	Mycena_latifolia_10383	jgi_Myclat1_1554521_estExt_Genemark1.C_10_t10379
OG0000674	Mycena_latifolia_10383	jgi_Myclat1_1565271_estExt_Genemark1.C_640009
OG0000674	Mycena_latifolia_10383	jgi_Myclat1_558353_CE558352_21279
OG0000715	Mycena_latifolia_10383	jgi_Myclat1_950187_gw1.1.419.1
OG0000715	Mycena_latifolia_10383	jgi_Myclat1_1385564_gm1.1293_g
OG0000715	Mycena_latifolia_10383	jgi_Myclat1_1430517_MIX4695_2_8
OG0000725	Mycena_latifolia_10383	jgi_Myclat1_559839_CE559838_7073
OG0000783	Mycena_latifolia_10383	jgi_Myclat1_985152_gw1.23.440.1
OG0000783	Mycena_latifolia_10383	jgi_Myclat1_1250862_fgenesh1_kg.26_#_69_#_TRINITY_DN3328_c0_g2_i1
OG0000787	Mycena_latifolia_10383	jgi_Myclat1_326589_CE326588_422
OG0000825	Mycena_latifolia_10383	jgi_Myclat1_183401_CE183400_2516
OG0000863	Mycena_latifolia_10383	jgi_Myclat1_1259939_fgenesh1_kg.34_#_655_#_TRINITY_DN11634_c1_g1_i4
OG0000868	Mycena_latifolia_10383	jgi_Myclat1_1397765_gm1.13494_g
OG0000949	Mycena_latifolia_10383	jgi_Myclat1_1086717_estExt_Genewise1.C_170386
OG0000949	Mycena_latifolia_10383	jgi_Myclat1_1349984_estExt_fgenesh1_pm.C_90098
OG0000949	Mycena_latifolia_10383	jgi_Myclat1_1026666_e_gw1.9.1012.1
OG0000949	Mycena_latifolia_10383	jgi_Myclat1_1228459_fgenesh1_kg.9_#_1153_#_TRINITY_DN16715_c0_g2_i3
OG0000949	Mycena_latifolia_10383	jgi_Myclat1_1128299_estExt_Genewise1Plus.C_11_t10095
OG0001070	Mycena_latifolia_10383	jgi_Myclat1_55019_CE55018_15827
OG0001142	Mycena_latifolia_10383	jgi_Myclat1_1209108_fgenesh1_kg.2_#_1532_#_TRINITY_DN7025_c0_g1_i2
OG0001260	Mycena_latifolia_10383	jgi_Myclat1_692622_CE692621_5689
OG0001351	Mycena_latifolia_10383	jgi_Myclat1_1363645_estExt_fgenesh1_pg.C_10_t20036
OG0001406	Mycena_latifolia_10383	jgi_Myclat1_1301468_fgenesh1_kg.144_#_87_#_TRINITY_DN10403_c0_g1_i2
OG0001406	Mycena_latifolia_10383	jgi_Myclat1_1035168_e_gw1.23.602.1
OG0001840	Mycena_latifolia_10383	jgi_Myclat1_1336808_fgenesh1_pm.6_#_113
OG0002056	Mycena_latifolia_10383	jgi_Myclat1_1343596_fgenesh1_pm.98_#_10
OG0002056	Mycena_latifolia_10383	jgi_Myclat1_1229199_fgenesh1_kg.10_#_317_#_TRINITY_DN17122_c0_g2_i2
OG0002106	Mycena_latifolia_10383	jgi_Myclat1_764606_CE764605_95
OG0002244	Mycena_latifolia_10383	jgi_Myclat1_1237235_fgenesh1_kg.14_#_1186_#_TRINITY_DN16130_c0_g1_i2
OG0002244	Mycena_latifolia_10383	jgi_Myclat1_1556017_estExt_Genemark1.C_14_t10354
OG0002317	Mycena_latifolia_10383	jgi_Myclat1_1271132_fgenesh1_kg.50_#_86_#_TRINITY_DN10893_c0_g4_i1
OG0002365	Mycena_latifolia_10383	jgi_Myclat1_1282473_fgenesh1_kg.69_#_362_#_TRINITY_DN11786_c0_g1_i2
OG0002370	Mycena_latifolia_10383	jgi_Myclat1_1410140_gm1.25869_g
OG0002644	Mycena_latifolia_10383	jgi_Myclat1_1209950_fgenesh1_kg.2_#_2374_#_TRINITY_DN7178_c0_g3_i1
OG0002749	Mycena_latifolia_10383	jgi_Myclat1_1244208_fgenesh1_kg.21_#_89_#_TRINITY_DN8145_c0_g1_i1
OG0002819	Mycena_latifolia_10383	jgi_Myclat1_1072816_estExt_Genewise1.C_1_t20250
OG0002980	Mycena_latifolia_10383	jgi_Myclat1_1102665_estExt_Genewise1.C_810325
OG0000054	Mycena_latifolia_10383	jgi_Myclat1_1272817_fgenesh1_kg.52_#_187_#_TRINITY_DN1187_c0_g1_i1
OG0000091	Mycena_latifolia_10383	jgi_Myclat1_1282777_fgenesh1_kg.70_#_287_#_TRINITY_DN332_c0_g2_i1
OG0000091	Mycena_latifolia_10383	jgi_Myclat1_1266081_fgenesh1_kg.42_#_304_#_TRINITY_DN20026_c0_g1_i1
OG0000091	Mycena_latifolia_10383	jgi_Myclat1_464592_CE464591_24
OG0000091	Mycena_latifolia_10383	jgi_Myclat1_1316923_fgenesh1_kg.315_#_23_#_TRINITY_DN6484_c0_g1_i1
OG0000091	Mycena_latifolia_10383	jgi_Myclat1_1361470_estExt_fgenesh1_pg.C_6_t10222
OG0000091	Mycena_latifolia_10383	jgi_Myclat1_1571223_estExt_Genemark1.C_1980022
OG0000091	Mycena_latifolia_10383	jgi_Myclat1_1573155_estExt_Genemark1.C_3150014
OG0000091	Mycena_latifolia_10383	jgi_Myclat1_1403816_gm1.19545_g
OG0000091	Mycena_latifolia_10383	jgi_Myclat1_463347_CE463346_93
OG0000091	Mycena_latifolia_10383	jgi_Myclat1_701613_CE701612_52
OG0000091	Mycena_latifolia_10383	jgi_Myclat1_1408537_gm1.24266_g
OG0000091	Mycena_latifolia_10383	jgi_Myclat1_327494_CE327493_3508
OG0000091	Mycena_latifolia_10383	jgi_Myclat1_1165242_fgenesh1_pg.5_#_148
OG0000091	Mycena_latifolia_10383	jgi_Myclat1_1403816_gm1.19545_g
OG0000091	Mycena_latifolia_10383	jgi_Myclat1_463347_CE463346_93
OG0000099	Mycena_latifolia_10383	jgi_Myclat1_1275873_fgenesh1_kg.57_#_799_#_TRINITY_DN30625_c0_g1_i1
OG0000099	Mycena_latifolia_10383	jgi_Myclat1_1418642_gm1.34371_g
OG0000099	Mycena_latifolia_10383	jgi_Myclat1_1412425_gm1.28154_g
OG0000099	Mycena_latifolia_10383	jgi_Myclat1_1401167_gm1.16896_g
OG0000099	Mycena_latifolia_10383	jgi_Myclat1_1387721_gm1.3450_g
OG0000099	Mycena_latifolia_10383	jgi_Myclat1_1420341_gm1.36070_g
OG0000135	Mycena_latifolia_10383	jgi_Myclat1_1164600_fgenesh1_pg.4_#_240
OG0000135	Mycena_latifolia_10383	jgi_Myclat1_1411556_gm1.27285_g
OG0000135	Mycena_latifolia_10383	jgi_Myclat1_1186829_fgenesh1_pg.78_#_78
OG0000135	Mycena_latifolia_10383	jgi_Myclat1_1420336_gm1.36065_g
OG0000135	Mycena_latifolia_10383	jgi_Myclat1_1392011_gm1.7740_g
OG0000135	Mycena_latifolia_10383	jgi_Myclat1_1404221_gm1.19950_g
OG0000135	Mycena_latifolia_10383	jgi_Myclat1_1399005_gm1.14734_g
OG0000135	Mycena_latifolia_10383	jgi_Myclat1_1395474_gm1.11203_g
OG0000137	Mycena_latifolia_10383	jgi_Myclat1_959543_gw1.15.121.1
OG0000137	Mycena_latifolia_10383	jgi_Myclat1_1446646_MIX20824_9_69
OG0000137	Mycena_latifolia_10383	jgi_Myclat1_1394748_gm1.10477_g
OG0000137	Mycena_latifolia_10383	jgi_Myclat1_1171276_fgenesh1_pg.15_#_126
OG0000137	Mycena_latifolia_10383	jgi_Myclat1_1238243_fgenesh1_kg.15_#_382_#_TRINITY_DN25131_c0_g1_i1
OG0000137	Mycena_latifolia_10383	jgi_Myclat1_1292735_fgenesh1_kg.99_#_216_#_TRINITY_DN12859_c0_g1_i1
OG0000137	Mycena_latifolia_10383	jgi_Myclat1_791984_CE791983_69
OG0000137	Mycena_latifolia_10383	jgi_Myclat1_976753_gw1.99.31.1
OG0000137	Mycena_latifolia_10383	jgi_Myclat1_1272715_fgenesh1_kg.52_#_85_#_TRINITY_DN8622_c0_g1_i2
OG0000137	Mycena_latifolia_10383	jgi_Myclat1_1372087_estExt_fgenesh1_pg.C_520031
OG0000137	Mycena_latifolia_10383	jgi_Myclat1_1412676_gm1.28405_g
OG0000137	Mycena_latifolia_10383	jgi_Myclat1_1186211_fgenesh1_pg.73_#_143
OG0000137	Mycena_latifolia_10383	jgi_Myclat1_1409751_gm1.25480_g
OG0000191	Mycena_latifolia_10383	jgi_Myclat1_1551375_estExt_Genemark1.C_5_t10017
OG0000212	Mycena_latifolia_10383	jgi_Myclat1_1225865_fgenesh1_kg.8_#_471_#_TRINITY_DN22715_c0_g2_i1
OG0000257	Mycena_latifolia_10383	jgi_Myclat1_1352962_estExt_fgenesh1_pm.C_420015
OG0000261	Mycena_latifolia_10383	jgi_Myclat1_792156_CE792155_6668
OG0000289	Mycena_latifolia_10383	jgi_Myclat1_1338717_fgenesh1_pm.17_#_71
OG0000293	Mycena_latifolia_10383	jgi_Myclat1_1077535_estExt_Genewise1.C_4_t10435
OG0000314	Mycena_latifolia_10383	jgi_Myclat1_1355250_estExt_fgenesh1_pm.C_1050008
OG0000314	Mycena_latifolia_10383	jgi_Myclat1_511152_CE511151_5228
OG0000322	Mycena_latifolia_10383	jgi_Myclat1_1537743_MIX111921_53_53
OG0000322	Mycena_latifolia_10383	jgi_Myclat1_1565380_estExt_Genemark1.C_650085
OG0000322	Mycena_latifolia_10383	jgi_Myclat1_1083395_estExt_Genewise1.C_10_t20434
OG0000338	Mycena_latifolia_10383	jgi_Myclat1_1374168_estExt_fgenesh1_pg.C_710135
OG0000338	Mycena_latifolia_10383	jgi_Myclat1_694596_CE694595_322
OG0000338	Mycena_latifolia_10383	jgi_Myclat1_1370915_estExt_fgenesh1_pg.C_440081
OG0000338	Mycena_latifolia_10383	jgi_Myclat1_1360184_estExt_fgenesh1_pg.C_3_t10483
OG0000338	Mycena_latifolia_10383	jgi_Myclat1_631441_CE631440_2100
OG0000338	Mycena_latifolia_10383	jgi_Myclat1_1563906_estExt_Genemark1.C_530113
OG0000338	Mycena_latifolia_10383	jgi_Myclat1_1375581_estExt_fgenesh1_pg.C_900059
OG0000338	Mycena_latifolia_10383	jgi_Myclat1_1563820_estExt_Genemark1.C_520131
OG0000338	Mycena_latifolia_10383	jgi_Myclat1_1372145_estExt_fgenesh1_pg.C_520137
OG0000338	Mycena_latifolia_10383	jgi_Myclat1_1485536_MIX59714_4_16
OG0000338	Mycena_latifolia_10383	jgi_Myclat1_1295322_fgenesh1_kg.110_#_29_#_TRINITY_DN14500_c1_g4_i2
OG0000338	Mycena_latifolia_10383	jgi_Myclat1_1568415_estExt_Genemark1.C_1060010
OG0000338	Mycena_latifolia_10383	jgi_Myclat1_1248421_fgenesh1_kg.23_#_1009_#_TRINITY_DN7710_c0_g2_i1
OG0000338	Mycena_latifolia_10383	jgi_Myclat1_1521434_MIX95612_9_34
OG0000435	Mycena_latifolia_10383	jgi_Myclat1_1121743_estExt_Genewise1Plus.C_3_t10310
OG0000435	Mycena_latifolia_10383	jgi_Myclat1_1421402_gm1.37131_g
OG0000435	Mycena_latifolia_10383	jgi_Myclat1_1556242_estExt_Genemark1.C_150109
OG0000435	Mycena_latifolia_10383	jgi_Myclat1_1556235_estExt_Genemark1.C_150102
OG0000435	Mycena_latifolia_10383	jgi_Myclat1_1143611_estExt_Genewise1Plus.C_590146
OG0000435	Mycena_latifolia_10383	jgi_Myclat1_1371872_estExt_fgenesh1_pg.C_500107
OG0000442	Mycena_latifolia_10383	jgi_Myclat1_1472177_MIX46355_65_71
OG0000442	Mycena_latifolia_10383	jgi_Myclat1_1563775_estExt_Genemark1.C_520062
OG0000442	Mycena_latifolia_10383	jgi_Myclat1_1387713_gm1.3442_g
OG0000466	Mycena_latifolia_10383	jgi_Myclat1_1246878_fgenesh1_kg.22_#_575_#_TRINITY_DN8828_c0_g1_i1
OG0000466	Mycena_latifolia_10383	jgi_Myclat1_1088510_estExt_Genewise1.C_220222
OG0000507	Mycena_latifolia_10383	jgi_Myclat1_1419519_gm1.35248_g
OG0000510	Mycena_latifolia_10383	jgi_Myclat1_1237512_fgenesh1_kg.14_#_1463_#_TRINITY_DN12245_c0_g1_i2
OG0000583	Mycena_latifolia_10383	jgi_Myclat1_1407451_gm1.23180_g
OG0000583	Mycena_latifolia_10383	jgi_Myclat1_1238503_fgenesh1_kg.15_#_642_#_TRINITY_DN14241_c0_g1_i2
OG0000620	Mycena_latifolia_10383	jgi_Myclat1_955550_gw1.2.296.1
OG0000620	Mycena_latifolia_10383	jgi_Myclat1_1402951_gm1.18680_g
OG0000620	Mycena_latifolia_10383	jgi_Myclat1_1561595_estExt_Genemark1.C_380210
OG0000645	Mycena_latifolia_10383	jgi_Myclat1_1352786_estExt_fgenesh1_pm.C_390012
OG0000725	Mycena_latifolia_10383	jgi_Myclat1_1401027_gm1.16756_g
OG0000768	Mycena_latifolia_10383	jgi_Myclat1_1560403_estExt_Genemark1.C_310250
OG0000768	Mycena_latifolia_10383	jgi_Myclat1_1445526_MIX19704_31_34
OG0000768	Mycena_latifolia_10383	jgi_Myclat1_1272196_fgenesh1_kg.50_#_1150_#_TRINITY_DN16596_c2_g1_i1
OG0000809	Mycena_latifolia_10383	jgi_Myclat1_1264493_fgenesh1_kg.40_#_304_#_TRINITY_DN16954_c1_g1_i3
OG0000809	Mycena_latifolia_10383	jgi_Myclat1_1310528_fgenesh1_kg.225_#_63_#_TRINITY_DN16954_c1_g1_i4
OG0000809	Mycena_latifolia_10383	jgi_Myclat1_1370440_estExt_fgenesh1_pg.C_400126
OG0001135	Mycena_latifolia_10383	jgi_Myclat1_1246903_fgenesh1_kg.22_#_600_#_TRINITY_DN14762_c0_g1_i1
OG0001135	Mycena_latifolia_10383	jgi_Myclat1_1351449_estExt_fgenesh1_pm.C_220046
OG0001278	Mycena_latifolia_10383	jgi_Myclat1_1309835_fgenesh1_kg.216_#_50_#_TRINITY_DN11662_c1_g1_i4
OG0001278	Mycena_latifolia_10383	jgi_Myclat1_1384603_gm1.332_g
OG0001278	Mycena_latifolia_10383	jgi_Myclat1_1230679_fgenesh1_kg.10_#_1797_#_TRINITY_DN16790_c1_g3_i1
OG0001502	Mycena_latifolia_10383	jgi_Myclat1_1395118_gm1.10847_g
OG0001502	Mycena_latifolia_10383	jgi_Myclat1_1448496_MIX22674_172_43
OG0001586	Mycena_latifolia_10383	jgi_Myclat1_1211207_fgenesh1_kg.2_#_3631_#_TRINITY_DN14037_c1_g1_i8
OG0001929	Mycena_latifolia_10383	jgi_Myclat1_1350800_estExt_fgenesh1_pm.C_140189
OG0002050	Mycena_latifolia_10383	jgi_Myclat1_1557957_estExt_Genemark1.C_21_t10483
OG0002050	Mycena_latifolia_10383	jgi_Myclat1_234817_CE234816_98
OG0002536	Mycena_latifolia_10383	jgi_Myclat1_1480898_MIX55076_75_50
OG0002569	Mycena_latifolia_10383	jgi_Myclat1_1228910_fgenesh1_kg.10_#_28_#_TRINITY_DN16468_c1_g3_i1
OG0002569	Mycena_latifolia_10383	jgi_Myclat1_1302141_fgenesh1_kg.148_#_48_#_TRINITY_DN16468_c1_g3_i1
OG0003056	Mycena_latifolia_10383	jgi_Myclat1_242005_CE242004_2181
OG0003518	Mycena_latifolia_10383	jgi_Myclat1_634152_CE634151_4184
OG0003812	Mycena_latifolia_10383	jgi_Myclat1_1428754_MIX2932_9_50
OG0005497	Mycena_latifolia_10383	jgi_Myclat1_1275082_fgenesh1_kg.57_#_8_#_TRINITY_DN16865_c0_g1_i1
OG0000073	Mycena_latifolia_10383	jgi_Myclat1_1263206_fgenesh1_kg.38_#_883_#_TRINITY_DN12574_c0_g1_i1
OG0000078	Mycena_latifolia_10383	jgi_Myclat1_428811_CE428810_384
OG0000078	Mycena_latifolia_10383	jgi_Myclat1_429401_CE429400_1131
OG0000078	Mycena_latifolia_10383	jgi_Myclat1_1402805_gm1.18534_g
OG0000078	Mycena_latifolia_10383	jgi_Myclat1_428596_CE428595_291
OG0000115	Mycena_latifolia_10383	jgi_Myclat1_400447_CE400446_812
OG0000140	Mycena_latifolia_10383	jgi_Myclat1_630759_CE630758_3002
OG0000140	Mycena_latifolia_10383	jgi_Myclat1_1039112_e_gw1.31.221.1
OG0000140	Mycena_latifolia_10383	jgi_Myclat1_1344130_fgenesh1_pm.140_#_5
OG0000140	Mycena_latifolia_10383	jgi_Myclat1_1039118_e_gw1.31.212.1
OG0000140	Mycena_latifolia_10383	jgi_Myclat1_1042574_e_gw1.40.178.1
OG0000140	Mycena_latifolia_10383	jgi_Myclat1_1024186_e_gw1.7.480.1
OG0000140	Mycena_latifolia_10383	jgi_Myclat1_1043042_e_gw1.41.90.1
OG0000173	Mycena_latifolia_10383	jgi_Myclat1_1273861_fgenesh1_kg.54_#_225_#_TRINITY_DN14069_c0_g2_i2
OG0000173	Mycena_latifolia_10383	jgi_Myclat1_1294207_fgenesh1_kg.105_#_114_#_TRINITY_DN12475_c0_g1_i3
OG0000173	Mycena_latifolia_10383	jgi_Myclat1_1390926_gm1.6655_g
OG0000173	Mycena_latifolia_10383	jgi_Myclat1_1172595_fgenesh1_pg.18_#_173
OG0000173	Mycena_latifolia_10383	jgi_Myclat1_362966_CE362965_696
OG0000173	Mycena_latifolia_10383	jgi_Myclat1_1535553_MIX109731_11_57
OG0000173	Mycena_latifolia_10383	jgi_Myclat1_182854_CE182853_253
OG0000173	Mycena_latifolia_10383	jgi_Myclat1_1131954_estExt_Genewise1Plus.C_200091
OG0000173	Mycena_latifolia_10383	jgi_Myclat1_1563741_estExt_Genemark1.C_520023
OG0000173	Mycena_latifolia_10383	jgi_Myclat1_1131341_estExt_Genewise1Plus.C_170269
OG0000173	Mycena_latifolia_10383	jgi_Myclat1_1240824_fgenesh1_kg.17_#_681_#_TRINITY_DN16995_c0_g3_i2
OG0000222	Mycena_latifolia_10383	jgi_Myclat1_1391242_gm1.6971_g
OG0000271	Mycena_latifolia_10383	jgi_Myclat1_1230559_fgenesh1_kg.10_#_1677_#_TRINITY_DN13511_c0_g2_i2
OG0000271	Mycena_latifolia_10383	jgi_Myclat1_1239611_fgenesh1_kg.16_#_569_#_TRINITY_DN13511_c0_g2_i1
OG0000322	Mycena_latifolia_10383	jgi_Myclat1_1565380_estExt_Genemark1.C_650085
OG0000322	Mycena_latifolia_10383	jgi_Myclat1_1083395_estExt_Genewise1.C_10_t20434
OG0000322	Mycena_latifolia_10383	jgi_Myclat1_1368013_estExt_fgenesh1_pg.C_270022
OG0000322	Mycena_latifolia_10383	jgi_Myclat1_1537743_MIX111921_53_53
OG0000322	Mycena_latifolia_10383	jgi_Myclat1_1278979_fgenesh1_kg.63_#_146_#_TRINITY_DN14579_c1_g1_i1
OG0000360	Mycena_latifolia_10383	jgi_Myclat1_464327_CE464326_396
OG0000360	Mycena_latifolia_10383	jgi_Myclat1_1494198_MIX68376_4_22
OG0000360	Mycena_latifolia_10383	jgi_Myclat1_1562284_estExt_Genemark1.C_420118
OG0000360	Mycena_latifolia_10383	jgi_Myclat1_1266059_fgenesh1_kg.42_#_282_#_TRINITY_DN987_c0_g1_i1
OG0000360	Mycena_latifolia_10383	jgi_Myclat1_1565910_estExt_Genemark1.C_700100
OG0000360	Mycena_latifolia_10383	jgi_Myclat1_1282771_fgenesh1_kg.70_#_281_#_TRINITY_DN4891_c0_g2_i1
OG0000360	Mycena_latifolia_10383	jgi_Myclat1_1266039_fgenesh1_kg.42_#_262_#_TRINITY_DN3641_c0_g2_i1
OG0000447	Mycena_latifolia_10383	jgi_Myclat1_1226406_fgenesh1_kg.8_#_1012_#_TRINITY_DN4724_c0_g1_i1
OG0000447	Mycena_latifolia_10383	jgi_Myclat1_755375_CE755374_5040
OG0000447	Mycena_latifolia_10383	jgi_Myclat1_1126798_estExt_Genewise1Plus.C_9_t10067
OG0000447	Mycena_latifolia_10383	jgi_Myclat1_1290065_fgenesh1_kg.90_#_134_#_TRINITY_DN16515_c0_g1_i1
OG0000447	Mycena_latifolia_10383	jgi_Myclat1_1341766_fgenesh1_pm.52_#_7
OG0000447	Mycena_latifolia_10383	jgi_Myclat1_1341767_fgenesh1_pm.52_#_8
OG0000447	Mycena_latifolia_10383	jgi_Myclat1_756169_CE756168_502
OG0000475	Mycena_latifolia_10383	jgi_Myclat1_1051790_e_gw1.75.138.1
OG0000475	Mycena_latifolia_10383	jgi_Myclat1_1051660_e_gw1.75.336.1
OG0000475	Mycena_latifolia_10383	jgi_Myclat1_1146016_estExt_Genewise1Plus.C_750265
OG0000748	Mycena_latifolia_10383	jgi_Myclat1_1340192_fgenesh1_pm.29_#_40
OG0000781	Mycena_latifolia_10383	jgi_Myclat1_47078_CE47077_527
OG0000943	Mycena_latifolia_10383	jgi_Myclat1_1295118_fgenesh1_kg.109_#_68_#_TRINITY_DN15029_c1_g1_i1
OG0000996	Mycena_latifolia_10383	jgi_Myclat1_62130_CE62129_43615
OG0000996	Mycena_latifolia_10383	jgi_Myclat1_1205408_fgenesh1_kg.1_#_3474_#_TRINITY_DN16844_c0_g1_i2
OG0001000	Mycena_latifolia_10383	jgi_Myclat1_354427_CE354426_354
OG0001000	Mycena_latifolia_10383	jgi_Myclat1_1254934_fgenesh1_kg.29_#_238_#_TRINITY_DN6099_c0_g1_i1
OG0001000	Mycena_latifolia_10383	jgi_Myclat1_1568819_estExt_Genemark1.C_1170012
OG0001000	Mycena_latifolia_10383	jgi_Myclat1_1400344_gm1.16073_g
OG0001000	Mycena_latifolia_10383	jgi_Myclat1_1255001_fgenesh1_kg.29_#_305_#_TRINITY_DN15316_c1_g7_i7
OG0001000	Mycena_latifolia_10383	jgi_Myclat1_1296759_fgenesh1_kg.117_#_111_#_TRINITY_DN15316_c1_g7_i4
OG0001000	Mycena_latifolia_10383	jgi_Myclat1_1413770_gm1.29499_g
OG0001000	Mycena_latifolia_10383	jgi_Myclat1_1556359_estExt_Genemark1.C_150305
OG0001000	Mycena_latifolia_10383	jgi_Myclat1_1190382_fgenesh1_pg.117_#_28
OG0001000	Mycena_latifolia_10383	jgi_Myclat1_1413786_gm1.29515_g
OG0001000	Mycena_latifolia_10383	jgi_Myclat1_1491511_MIX65689_77_46
OG0001024	Mycena_latifolia_10383	jgi_Myclat1_1552929_estExt_Genemark1.C_7_t10191
OG0001047	Mycena_latifolia_10383	jgi_Myclat1_1214341_fgenesh1_kg.3_#_1588_#_TRINITY_DN12332_c0_g1_i1
OG0001047	Mycena_latifolia_10383	jgi_Myclat1_1354869_estExt_fgenesh1_pm.C_830007
OG0001047	Mycena_latifolia_10383	jgi_Myclat1_1508029_MIX82207_6_37
OG0001047	Mycena_latifolia_10383	jgi_Myclat1_1395580_gm1.11309_g
OG0001047	Mycena_latifolia_10383	jgi_Myclat1_1556734_estExt_Genemark1.C_170079
OG0001047	Mycena_latifolia_10383	jgi_Myclat1_1453421_MIX27599_1_13
OG0001047	Mycena_latifolia_10383	jgi_Myclat1_1521751_MIX95929_19_23
OG0001047	Mycena_latifolia_10383	jgi_Myclat1_1133940_estExt_Genewise1Plus.C_240294
OG0001047	Mycena_latifolia_10383	jgi_Myclat1_1215522_fgenesh1_kg.4_#_1012_#_TRINITY_DN27261_c1_g1_i1
OG0001047	Mycena_latifolia_10383	jgi_Myclat1_1231715_fgenesh1_kg.11_#_176_#_TRINITY_DN4181_c0_g1_i1
OG0001047	Mycena_latifolia_10383	jgi_Myclat1_1231749_fgenesh1_kg.11_#_210_#_TRINITY_DN4181_c0_g1_i1
OG0001047	Mycena_latifolia_10383	jgi_Myclat1_1215522_fgenesh1_kg.4_#_1012_#_TRINITY_DN27261_c1_g1_i1
OG0001047	Mycena_latifolia_10383	jgi_Myclat1_1214341_fgenesh1_kg.3_#_1588_#_TRINITY_DN12332_c0_g1_i1
OG0001047	Mycena_latifolia_10383	jgi_Myclat1_1354869_estExt_fgenesh1_pm.C_830007
OG0001047	Mycena_latifolia_10383	jgi_Myclat1_1453421_MIX27599_1_13
OG0001161	Mycena_latifolia_10383	jgi_Myclat1_1214175_fgenesh1_kg.3_#_1422_#_TRINITY_DN363_c0_g1_i1
OG0001161	Mycena_latifolia_10383	jgi_Myclat1_1395818_gm1.11547_g
OG0001161	Mycena_latifolia_10383	jgi_Myclat1_175457_CE175456_3080
OG0001161	Mycena_latifolia_10383	jgi_Myclat1_175475_CE175474_1212
OG0001161	Mycena_latifolia_10383	jgi_Myclat1_1241031_fgenesh1_kg.17_#_888_#_TRINITY_DN17289_c1_g7_i2
OG0001161	Mycena_latifolia_10383	jgi_Myclat1_1241001_fgenesh1_kg.17_#_858_#_TRINITY_DN17289_c1_g7_i2
OG0001214	Mycena_latifolia_10383	jgi_Myclat1_716909_CE716908_51
OG0001214	Mycena_latifolia_10383	jgi_Myclat1_1285356_fgenesh1_kg.76_#_359_#_TRINITY_DN16883_c2_g3_i1
OG0001214	Mycena_latifolia_10383	jgi_Myclat1_1410195_gm1.25924_g
OG0001217	Mycena_latifolia_10383	jgi_Myclat1_85628_CE85627_2515
OG0001217	Mycena_latifolia_10383	jgi_Myclat1_1393024_gm1.8753_g
OG0001217	Mycena_latifolia_10383	jgi_Myclat1_1128633_estExt_Genewise1Plus.C_11_t10483
OG0001446	Mycena_latifolia_10383	jgi_Myclat1_1367410_estExt_fgenesh1_pg.C_240249
OG0001658	Mycena_latifolia_10383	jgi_Myclat1_1235162_fgenesh1_kg.12_#_1724_#_TRINITY_DN9680_c0_g2_i3
OG0001710	Mycena_latifolia_10383	jgi_Myclat1_74380_CE74379_3440
OG0001724	Mycena_latifolia_10383	jgi_Myclat1_84850_CE84849_4279
OG0001724	Mycena_latifolia_10383	jgi_Myclat1_1239727_fgenesh1_kg.16_#_685_#_TRINITY_DN2068_c0_g1_i1
OG0001724	Mycena_latifolia_10383	jgi_Myclat1_1280771_fgenesh1_kg.66_#_113_#_TRINITY_DN7834_c0_g1_i1
OG0001724	Mycena_latifolia_10383	jgi_Myclat1_1408667_gm1.24396_g
OG0001984	Mycena_latifolia_10383	jgi_Myclat1_1522968_MIX97146_2_20
OG0001984	Mycena_latifolia_10383	jgi_Myclat1_687252_CE687251_76
OG0002157	Mycena_latifolia_10383	jgi_Myclat1_104226_CE104225_2825
OG0002564	Mycena_latifolia_10383	jgi_Myclat1_1144368_estExt_Genewise1Plus.C_630423
OG0002599	Mycena_latifolia_10383	jgi_Myclat1_1251689_fgenesh1_kg.26_#_896_#_TRINITY_DN10483_c0_g2_i1
OG0003298	Mycena_latifolia_10383	jgi_Myclat1_702919_CE702918_8082
OG0005795	Mycena_latifolia_10383	jgi_Myclat1_1349910_estExt_fgenesh1_pm.C_90011
OG0000002	Mycena_latifolia_10383	jgi_Myclat1_1077336_estExt_Genewise1.C_4_t10132
OG0000002	Mycena_latifolia_10383	jgi_Myclat1_1098473_estExt_Genewise1.C_570327
OG0000002	Mycena_latifolia_10383	jgi_Myclat1_1564448_estExt_Genemark1.C_570163
OG0000002	Mycena_latifolia_10383	jgi_Myclat1_1564453_estExt_Genemark1.C_570169
OG0000002	Mycena_latifolia_10383	jgi_Myclat1_1183572_fgenesh1_pg.57_#_160
OG0000002	Mycena_latifolia_10383	jgi_Myclat1_1275835_fgenesh1_kg.57_#_761_#_TRINITY_DN15891_c0_g2_i1
OG0000002	Mycena_latifolia_10383	jgi_Myclat1_987920_gw1.6.1080.1
OG0000002	Mycena_latifolia_10383	jgi_Myclat1_1214610_fgenesh1_kg.4_#_100_#_TRINITY_DN29738_c0_g1_i1
OG0000002	Mycena_latifolia_10383	jgi_Myclat1_1275921_fgenesh1_kg.57_#_847_#_TRINITY_DN15891_c0_g2_i1
OG0000038	Mycena_latifolia_10383	jgi_Myclat1_1099413_estExt_Genewise1.C_620069
OG0000038	Mycena_latifolia_10383	jgi_Myclat1_1152930_estExt_Genewise1Plus.C_1830026
OG0000068	Mycena_latifolia_10383	jgi_Myclat1_1364551_estExt_fgenesh1_pg.C_130104
OG0000068	Mycena_latifolia_10383	jgi_Myclat1_1273747_fgenesh1_kg.54_#_111_#_TRINITY_DN15895_c0_g1_i2
OG0000091	Mycena_latifolia_10383	jgi_Myclat1_1408537_gm1.24266_g
OG0000091	Mycena_latifolia_10383	jgi_Myclat1_327494_CE327493_3508
OG0000118	Mycena_latifolia_10383	jgi_Myclat1_1280729_fgenesh1_kg.66_#_71_#_TRINITY_DN11566_c0_g1_i1
OG0000118	Mycena_latifolia_10383	jgi_Myclat1_1299463_fgenesh1_kg.131_#_123_#_TRINITY_DN11566_c0_g1_i1
OG0000118	Mycena_latifolia_10383	jgi_Myclat1_1106254_estExt_Genewise1.C_1290047
OG0000118	Mycena_latifolia_10383	jgi_Myclat1_1133520_estExt_Genewise1Plus.C_23_t10221
OG0000118	Mycena_latifolia_10383	jgi_Myclat1_1466823_MIX41001_1_9
OG0000118	Mycena_latifolia_10383	jgi_Myclat1_1246506_fgenesh1_kg.22_#_203_#_TRINITY_DN5516_c0_g1_i3
OG0000118	Mycena_latifolia_10383	jgi_Myclat1_284668_CE284667_662
OG0000170	Mycena_latifolia_10383	jgi_Myclat1_1046454_e_gw1.52.134.1
OG0000176	Mycena_latifolia_10383	jgi_Myclat1_381552_CE381551_509
OG0000229	Mycena_latifolia_10383	jgi_Myclat1_491027_CE491026_1884
OG0000229	Mycena_latifolia_10383	jgi_Myclat1_1269291_fgenesh1_kg.47_#_496_#_TRINITY_DN14975_c0_g1_i18
OG0000325	Mycena_latifolia_10383	jgi_Myclat1_265793_CE265792_2836
OG0000364	Mycena_latifolia_10383	jgi_Myclat1_1556867_estExt_Genemark1.C_170308
OG0000364	Mycena_latifolia_10383	jgi_Myclat1_1556868_estExt_Genemark1.C_170309
OG0000364	Mycena_latifolia_10383	jgi_Myclat1_1560746_estExt_Genemark1.C_330108
OG0000364	Mycena_latifolia_10383	jgi_Myclat1_1521712_MIX95890_240_21
OG0000367	Mycena_latifolia_10383	jgi_Myclat1_1239987_fgenesh1_kg.16_#_945_#_TRINITY_DN8497_c0_g3_i1
OG0000367	Mycena_latifolia_10383	jgi_Myclat1_1025748_e_gw1.8.438.1
OG0000401	Mycena_latifolia_10383	jgi_Myclat1_1367443_estExt_fgenesh1_pg.C_240316
OG0000439	Mycena_latifolia_10383	jgi_Myclat1_1564803_estExt_Genemark1.C_600058
OG0000447	Mycena_latifolia_10383	jgi_Myclat1_756169_CE756168_502
OG0000447	Mycena_latifolia_10383	jgi_Myclat1_1225190_fgenesh1_kg.7_#_2453_#_TRINITY_DN17095_c1_g3_i2
OG0000447	Mycena_latifolia_10383	jgi_Myclat1_1344268_fgenesh1_pm.148_#_14
OG0000447	Mycena_latifolia_10383	jgi_Myclat1_1226406_fgenesh1_kg.8_#_1012_#_TRINITY_DN4724_c0_g1_i1
OG0000447	Mycena_latifolia_10383	jgi_Myclat1_755375_CE755374_5040
OG0000447	Mycena_latifolia_10383	jgi_Myclat1_1126798_estExt_Genewise1Plus.C_9_t10067
OG0000447	Mycena_latifolia_10383	jgi_Myclat1_1290065_fgenesh1_kg.90_#_134_#_TRINITY_DN16515_c0_g1_i1
OG0000447	Mycena_latifolia_10383	jgi_Myclat1_1341766_fgenesh1_pm.52_#_7
OG0000447	Mycena_latifolia_10383	jgi_Myclat1_1341767_fgenesh1_pm.52_#_8
OG0000451	Mycena_latifolia_10383	jgi_Myclat1_1415351_gm1.31080_g
OG0000451	Mycena_latifolia_10383	jgi_Myclat1_1489996_MIX64174_2_15
OG0000521	Mycena_latifolia_10383	jgi_Myclat1_241047_CE241046_12937
OG0000521	Mycena_latifolia_10383	jgi_Myclat1_1557006_estExt_Genemark1.C_180179
OG0000585	Mycena_latifolia_10383	jgi_Myclat1_1036475_e_gw1.26.271.1
OG0000585	Mycena_latifolia_10383	jgi_Myclat1_1399207_gm1.14936_g
OG0000645	Mycena_latifolia_10383	jgi_Myclat1_1133981_estExt_Genewise1Plus.C_240340
OG0000645	Mycena_latifolia_10383	jgi_Myclat1_1406390_gm1.22119_g
OG0000645	Mycena_latifolia_10383	jgi_Myclat1_1409819_gm1.25548_g
OG0000705	Mycena_latifolia_10383	jgi_Myclat1_1565549_estExt_Genemark1.C_670016
OG0000705	Mycena_latifolia_10383	jgi_Myclat1_1509068_MIX83246_1_11
OG0000715	Mycena_latifolia_10383	jgi_Myclat1_693960_CE693959_1098
OG0000817	Mycena_latifolia_10383	jgi_Myclat1_1374804_estExt_fgenesh1_pg.C_790064
OG0000817	Mycena_latifolia_10383	jgi_Myclat1_986563_gw1.126.48.1
OG0000817	Mycena_latifolia_10383	jgi_Myclat1_1035727_e_gw1.24.465.1
OG0000817	Mycena_latifolia_10383	jgi_Myclat1_1146445_estExt_Genewise1Plus.C_790059
OG0000817	Mycena_latifolia_10383	jgi_Myclat1_1467697_MIX41875_152_19
OG0000836	Mycena_latifolia_10383	jgi_Myclat1_1257743_fgenesh1_kg.32_#_360_#_TRINITY_DN5509_c0_g1_i1
OG0001023	Mycena_latifolia_10383	jgi_Myclat1_1249967_fgenesh1_kg.25_#_390_#_TRINITY_DN16227_c0_g1_i1
OG0001023	Mycena_latifolia_10383	jgi_Myclat1_1398761_gm1.14490_g
OG0001031	Mycena_latifolia_10383	jgi_Myclat1_1252002_fgenesh1_kg.26_#_1209_#_TRINITY_DN2522_c0_g1_i1
OG0001031	Mycena_latifolia_10383	jgi_Myclat1_1275035_fgenesh1_kg.56_#_494_#_TRINITY_DN76_c0_g1_i1
OG0001032	Mycena_latifolia_10383	jgi_Myclat1_1017759_e_gw1.2.79.1
OG0001032	Mycena_latifolia_10383	jgi_Myclat1_1208754_fgenesh1_kg.2_#_1178_#_TRINITY_DN11544_c1_g2_i1
OG0001086	Mycena_latifolia_10383	jgi_Myclat1_1006417_gw1.174.37.1
OG0001086	Mycena_latifolia_10383	jgi_Myclat1_1107815_estExt_Genewise1.C_1620014
OG0001086	Mycena_latifolia_10383	jgi_Myclat1_1451717_MIX25895_44_74
OG0001086	Mycena_latifolia_10383	jgi_Myclat1_1006123_gw1.174.34.1
OG0001227	Mycena_latifolia_10383	jgi_Myclat1_1349282_estExt_fgenesh1_pm.C_60024
OG0001251	Mycena_latifolia_10383	jgi_Myclat1_1528322_MIX102500_92_48
OG0001253	Mycena_latifolia_10383	jgi_Myclat1_1143901_estExt_Genewise1Plus.C_620025
OG0001253	Mycena_latifolia_10383	jgi_Myclat1_1404603_gm1.20332_g
OG0001262	Mycena_latifolia_10383	jgi_Myclat1_1355035_estExt_fgenesh1_pm.C_940023
OG0001532	Mycena_latifolia_10383	jgi_Myclat1_1348554_estExt_fgenesh1_pm.C_30050
OG0001752	Mycena_latifolia_10383	jgi_Myclat1_196942_CE196941_22438
OG0001752	Mycena_latifolia_10383	jgi_Myclat1_1369693_estExt_fgenesh1_pg.C_350209
OG0002137	Mycena_latifolia_10383	jgi_Myclat1_1391587_gm1.7316_g
OG0002412	Mycena_latifolia_10383	jgi_Myclat1_1142666_estExt_Genewise1Plus.C_560172
OG0002412	Mycena_latifolia_10383	jgi_Myclat1_1098067_estExt_Genewise1.C_560072
OG0002412	Mycena_latifolia_10383	jgi_Myclat1_1047454_e_gw1.56.82.1
OG0002455	Mycena_latifolia_10383	jgi_Myclat1_1271562_fgenesh1_kg.50_#_516_#_TRINITY_DN17188_c0_g1_i4
OG0002556	Mycena_latifolia_10383	jgi_Myclat1_1238096_fgenesh1_kg.15_#_235_#_TRINITY_DN13239_c1_g2_i3
OG0002733	Mycena_latifolia_10383	jgi_Myclat1_1168125_fgenesh1_pg.9_#_248
OG0002733	Mycena_latifolia_10383	jgi_Myclat1_1534675_MIX108853_26_82
OG0002840	Mycena_latifolia_10383	jgi_Myclat1_1358167_estExt_fgenesh1_pg.C_1_t10178
OG0002923	Mycena_latifolia_10383	jgi_Myclat1_1270374_fgenesh1_kg.48_#_1015_#_TRINITY_DN5760_c0_g1_i1
OG0000018	Mycena_latifolia_10383	jgi_Myclat1_1166749_fgenesh1_pg.7_#_196
OG0000018	Mycena_latifolia_10383	jgi_Myclat1_1363557_estExt_fgenesh1_pg.C_10_t10402
OG0000018	Mycena_latifolia_10383	jgi_Myclat1_1552954_estExt_Genemark1.C_7_t10219
OG0000018	Mycena_latifolia_10383	jgi_Myclat1_1223597_fgenesh1_kg.7_#_860_#_TRINITY_DN10551_c0_g3_i2
OG0000018	Mycena_latifolia_10383	jgi_Myclat1_1223672_fgenesh1_kg.7_#_935_#_TRINITY_DN10551_c0_g3_i2
OG0000018	Mycena_latifolia_10383	jgi_Myclat1_682518_CE682517_65
OG0000018	Mycena_latifolia_10383	jgi_Myclat1_1125319_estExt_Genewise1Plus.C_7_t10362
OG0000018	Mycena_latifolia_10383	jgi_Myclat1_1024520_e_gw1.7.239.1
OG0000018	Mycena_latifolia_10383	jgi_Myclat1_682670_CE682669_540
OG0000041	Mycena_latifolia_10383	jgi_Myclat1_630773_CE630772_314
OG0000041	Mycena_latifolia_10383	jgi_Myclat1_1335095_fgenesh1_pm.2_#_47
OG0000041	Mycena_latifolia_10383	jgi_Myclat1_1349974_estExt_fgenesh1_pm.C_90087
OG0000041	Mycena_latifolia_10383	jgi_Myclat1_1347862_estExt_fgenesh1_pm.C_2_t10035
OG0000078	Mycena_latifolia_10383	jgi_Myclat1_1497381_MIX71559_195_97
OG0000115	Mycena_latifolia_10383	jgi_Myclat1_119456_CE119455_5302
OG0000115	Mycena_latifolia_10383	jgi_Myclat1_1550711_estExt_Genemark1.C_3_t10196
OG0000115	Mycena_latifolia_10383	jgi_Myclat1_1550725_estExt_Genemark1.C_3_t10225
OG0000118	Mycena_latifolia_10383	jgi_Myclat1_1299463_fgenesh1_kg.131_#_123_#_TRINITY_DN11566_c0_g1_i1
OG0000118	Mycena_latifolia_10383	jgi_Myclat1_1466823_MIX41001_1_9
OG0000118	Mycena_latifolia_10383	jgi_Myclat1_1246506_fgenesh1_kg.22_#_203_#_TRINITY_DN5516_c0_g1_i3
OG0000118	Mycena_latifolia_10383	jgi_Myclat1_1280729_fgenesh1_kg.66_#_71_#_TRINITY_DN11566_c0_g1_i1
OG0000118	Mycena_latifolia_10383	jgi_Myclat1_284668_CE284667_662
OG0000135	Mycena_latifolia_10383	jgi_Myclat1_1395474_gm1.11203_g
OG0000135	Mycena_latifolia_10383	jgi_Myclat1_1164600_fgenesh1_pg.4_#_240
OG0000135	Mycena_latifolia_10383	jgi_Myclat1_1411556_gm1.27285_g
OG0000163	Mycena_latifolia_10383	jgi_Myclat1_246813_CE246812_525
OG0000163	Mycena_latifolia_10383	jgi_Myclat1_1031706_e_gw1.16.670.1
OG0000163	Mycena_latifolia_10383	jgi_Myclat1_1031735_e_gw1.16.678.1
OG0000163	Mycena_latifolia_10383	jgi_Myclat1_1498406_MIX72584_13_29
OG0000176	Mycena_latifolia_10383	jgi_Myclat1_1509176_MIX83354_1_5
OG0000176	Mycena_latifolia_10383	jgi_Myclat1_782159_CE782158_929
OG0000176	Mycena_latifolia_10383	jgi_Myclat1_1188403_fgenesh1_pg.92_#_51
OG0000176	Mycena_latifolia_10383	jgi_Myclat1_782061_CE782060_260
OG0000176	Mycena_latifolia_10383	jgi_Myclat1_381552_CE381551_509
OG0000176	Mycena_latifolia_10383	jgi_Myclat1_1388501_gm1.4230_g
OG0000352	Mycena_latifolia_10383	jgi_Myclat1_1145761_estExt_Genewise1Plus.C_740105
OG0000352	Mycena_latifolia_10383	jgi_Myclat1_1143862_estExt_Genewise1Plus.C_610145
OG0000352	Mycena_latifolia_10383	jgi_Myclat1_1277896_fgenesh1_kg.61_#_187_#_TRINITY_DN14530_c0_g3_i1
OG0000352	Mycena_latifolia_10383	jgi_Myclat1_642908_CE642907_702
OG0000352	Mycena_latifolia_10383	jgi_Myclat1_642221_CE642220_1414
OG0000352	Mycena_latifolia_10383	jgi_Myclat1_1014148_gw1.61.222.1
OG0000352	Mycena_latifolia_10383	jgi_Myclat1_1148590_estExt_Genewise1Plus.C_970073
OG0000352	Mycena_latifolia_10383	jgi_Myclat1_1278111_fgenesh1_kg.61_#_402_#_TRINITY_DN6414_c0_g1_i1
OG0000352	Mycena_latifolia_10383	jgi_Myclat1_1048478_e_gw1.59.233.1
OG0000378	Mycena_latifolia_10383	jgi_Myclat1_139105_CE139104_100
OG0000384	Mycena_latifolia_10383	jgi_Myclat1_1488283_MIX62461_1_16
OG0000384	Mycena_latifolia_10383	jgi_Myclat1_1488293_MIX62471_3_13
OG0000384	Mycena_latifolia_10383	jgi_Myclat1_1212213_fgenesh1_kg.2_#_4637_#_TRINITY_DN16324_c0_g6_i2
OG0000384	Mycena_latifolia_10383	jgi_Myclat1_1348477_estExt_fgenesh1_pm.C_2_t20228
OG0000384	Mycena_latifolia_10383	jgi_Myclat1_1212414_fgenesh1_kg.2_#_4838_#_TRINITY_DN16324_c0_g6_i2
OG0000384	Mycena_latifolia_10383	jgi_Myclat1_1121360_estExt_Genewise1Plus.C_2_t50422
OG0000384	Mycena_latifolia_10383	jgi_Myclat1_1550482_estExt_Genemark1.C_2_t30124
OG0000384	Mycena_latifolia_10383	jgi_Myclat1_1344287_fgenesh1_pm.148_#_33
OG0000384	Mycena_latifolia_10383	jgi_Myclat1_1191785_fgenesh1_pg.140_#_59
OG0000384	Mycena_latifolia_10383	jgi_Myclat1_1356835_estExt_fgenesh1_pm.C_3900003
OG0000435	Mycena_latifolia_10383	jgi_Myclat1_1143611_estExt_Genewise1Plus.C_590146
OG0000435	Mycena_latifolia_10383	jgi_Myclat1_1121743_estExt_Genewise1Plus.C_3_t10310
OG0000435	Mycena_latifolia_10383	jgi_Myclat1_1421402_gm1.37131_g
OG0000435	Mycena_latifolia_10383	jgi_Myclat1_1556242_estExt_Genemark1.C_150109
OG0000435	Mycena_latifolia_10383	jgi_Myclat1_1556235_estExt_Genemark1.C_150102
OG0000480	Mycena_latifolia_10383	jgi_Myclat1_1124330_estExt_Genewise1Plus.C_6_t10339
OG0000480	Mycena_latifolia_10383	jgi_Myclat1_1340416_fgenesh1_pm.32_#_63
OG0000518	Mycena_latifolia_10383	jgi_Myclat1_1136400_estExt_Genewise1Plus.C_300040
OG0000518	Mycena_latifolia_10383	jgi_Myclat1_1044662_e_gw1.47.233.1
OG0000534	Mycena_latifolia_10383	jgi_Myclat1_1264974_fgenesh1_kg.41_#_138_#_TRINITY_DN12624_c0_g1_i1
OG0000534	Mycena_latifolia_10383	jgi_Myclat1_1260716_fgenesh1_kg.35_#_143_#_TRINITY_DN12624_c0_g1_i1
OG0000534	Mycena_latifolia_10383	jgi_Myclat1_1280315_fgenesh1_kg.65_#_139_#_TRINITY_DN12624_c0_g1_i1
OG0000534	Mycena_latifolia_10383	jgi_Myclat1_1268040_fgenesh1_kg.45_#_942_#_TRINITY_DN12624_c0_g1_i1
OG0000534	Mycena_latifolia_10383	jgi_Myclat1_1248127_fgenesh1_kg.23_#_715_#_TRINITY_DN12624_c0_g1_i1
OG0000534	Mycena_latifolia_10383	jgi_Myclat1_1249394_fgenesh1_kg.24_#_675_#_TRINITY_DN12624_c0_g1_i1
OG0000534	Mycena_latifolia_10383	jgi_Myclat1_1249411_fgenesh1_kg.24_#_692_#_TRINITY_DN12624_c0_g1_i1
OG0000536	Mycena_latifolia_10383	jgi_Myclat1_1396133_gm1.11862_g
OG0000536	Mycena_latifolia_10383	jgi_Myclat1_1414340_gm1.30069_g
OG0000536	Mycena_latifolia_10383	jgi_Myclat1_1487295_MIX61473_4_24
OG0000536	Mycena_latifolia_10383	jgi_Myclat1_1508081_MIX82259_4_24
OG0000536	Mycena_latifolia_10383	jgi_Myclat1_1406383_gm1.22112_g
OG0000536	Mycena_latifolia_10383	jgi_Myclat1_1487286_MIX61464_2_15
OG0000552	Mycena_latifolia_10383	jgi_Myclat1_131577_CE131576_1137
OG0000691	Mycena_latifolia_10383	jgi_Myclat1_1370934_estExt_fgenesh1_pg.C_440149
OG0000691	Mycena_latifolia_10383	jgi_Myclat1_1124176_estExt_Genewise1Plus.C_6_t10151
OG0000691	Mycena_latifolia_10383	jgi_Myclat1_1563386_estExt_Genemark1.C_490180
OG0000691	Mycena_latifolia_10383	jgi_Myclat1_1389352_gm1.5081_g
OG0000691	Mycena_latifolia_10383	jgi_Myclat1_1361412_estExt_fgenesh1_pg.C_6_t10134
OG0000691	Mycena_latifolia_10383	jgi_Myclat1_1513323_MIX87501_13_28
OG0000691	Mycena_latifolia_10383	jgi_Myclat1_1023405_e_gw1.6.670.1
OG0000691	Mycena_latifolia_10383	jgi_Myclat1_1387618_gm1.3347_g
OG0000879	Mycena_latifolia_10383	jgi_Myclat1_1154123_estExt_Genewise1Plus.C_2270031
OG0000879	Mycena_latifolia_10383	jgi_Myclat1_1398497_gm1.14226_g
OG0000879	Mycena_latifolia_10383	jgi_Myclat1_1514149_MIX88327_125_23
OG0001023	Mycena_latifolia_10383	jgi_Myclat1_1469342_MIX43520_2_16
OG0001023	Mycena_latifolia_10383	jgi_Myclat1_1249967_fgenesh1_kg.25_#_390_#_TRINITY_DN16227_c0_g1_i1
OG0001023	Mycena_latifolia_10383	jgi_Myclat1_1398761_gm1.14490_g
OG0001310	Mycena_latifolia_10383	jgi_Myclat1_1560693_estExt_Genemark1.C_330034
OG0001310	Mycena_latifolia_10383	jgi_Myclat1_1293056_fgenesh1_kg.101_#_86_#_TRINITY_DN10921_c0_g1_i1
OG0001311	Mycena_latifolia_10383	jgi_Myclat1_1291985_fgenesh1_kg.96_#_211_#_TRINITY_DN22598_c0_g1_i1
OG0001311	Mycena_latifolia_10383	jgi_Myclat1_1315653_fgenesh1_kg.294_#_6_#_TRINITY_DN22598_c0_g1_i1
OG0001311	Mycena_latifolia_10383	jgi_Myclat1_1461378_MIX35556_7_50
OG0001311	Mycena_latifolia_10383	jgi_Myclat1_1365641_estExt_fgenesh1_pg.C_170164
OG0001311	Mycena_latifolia_10383	jgi_Myclat1_1365608_estExt_fgenesh1_pg.C_170096
OG0001311	Mycena_latifolia_10383	jgi_Myclat1_1376685_estExt_fgenesh1_pg.C_1110050
OG0001316	Mycena_latifolia_10383	jgi_Myclat1_1097139_estExt_Genewise1.C_50_t10319
OG0001316	Mycena_latifolia_10383	jgi_Myclat1_597420_CE597419_5683
OG0001328	Mycena_latifolia_10383	jgi_Myclat1_781894_CE781893_2741
OG0001328	Mycena_latifolia_10383	jgi_Myclat1_1257801_fgenesh1_kg.32_#_418_#_TRINITY_DN14467_c1_g4_i1
OG0001328	Mycena_latifolia_10383	jgi_Myclat1_1401295_gm1.17024_g
OG0001328	Mycena_latifolia_10383	jgi_Myclat1_387017_CE387016_1350
OG0001352	Mycena_latifolia_10383	jgi_Myclat1_1290444_fgenesh1_kg.91_#_202_#_TRINITY_DN16787_c0_g1_i1
OG0001352	Mycena_latifolia_10383	jgi_Myclat1_189672_CE189671_785
OG0001371	Mycena_latifolia_10383	jgi_Myclat1_626617_CE626616_9680
OG0001371	Mycena_latifolia_10383	jgi_Myclat1_1231354_fgenesh1_kg.10_#_2472_#_TRINITY_DN13399_c0_g2_i1
OG0001375	Mycena_latifolia_10383	jgi_Myclat1_1273362_fgenesh1_kg.53_#_259_#_TRINITY_DN14066_c1_g1_i4
OG0001375	Mycena_latifolia_10383	jgi_Myclat1_1286462_fgenesh1_kg.79_#_327_#_TRINITY_DN14066_c1_g1_i4
OG0001459	Mycena_latifolia_10383	jgi_Myclat1_374260_CE374259_4832
OG0001751	Mycena_latifolia_10383	jgi_Myclat1_1293422_fgenesh1_kg.102_#_293_#_TRINITY_DN12045_c0_g1_i1
OG0001753	Mycena_latifolia_10383	jgi_Myclat1_1133025_estExt_Genewise1Plus.C_220008
OG0001900	Mycena_latifolia_10383	jgi_Myclat1_1204748_fgenesh1_kg.1_#_2814_#_TRINITY_DN13600_c0_g3_i4
OG0002228	Mycena_latifolia_10383	jgi_Myclat1_1195986_fgenesh1_pg.263_#_23
OG0002821	Mycena_latifolia_10383	jgi_Myclat1_1552535_estExt_Genemark1.C_6_t10492
OG0002821	Mycena_latifolia_10383	jgi_Myclat1_1552573_estExt_Genemark1.C_6_t20038
OG0003063	Mycena_latifolia_10383	jgi_Myclat1_1438532_MIX12710_5910_21
OG0003106	Mycena_latifolia_10383	jgi_Myclat1_317387_CE317386_1536
OG0004332	Mycena_latifolia_10383	jgi_Myclat1_1204962_fgenesh1_kg.1_#_3028_#_TRINITY_DN12444_c0_g1_i1
OG0000062	Mycena_latifolia_10383	jgi_Myclat1_1472262_MIX46440_47_99
OG0000062	Mycena_latifolia_10383	jgi_Myclat1_1567673_estExt_Genemark1.C_940001
OG0000062	Mycena_latifolia_10383	jgi_Myclat1_142098_CE142097_221
OG0000062	Mycena_latifolia_10383	jgi_Myclat1_1360501_estExt_fgenesh1_pg.C_4_t10310
OG0000062	Mycena_latifolia_10383	jgi_Myclat1_1570000_estExt_Genemark1.C_1480054
OG0000062	Mycena_latifolia_10383	jgi_Myclat1_1192198_fgenesh1_pg.148_#_56
OG0000062	Mycena_latifolia_10383	jgi_Myclat1_1221663_fgenesh1_kg.6_#_1620_#_TRINITY_DN12208_c0_g2_i1
OG0000062	Mycena_latifolia_10383	jgi_Myclat1_1377974_estExt_fgenesh1_pg.C_1480046
OG0000062	Mycena_latifolia_10383	jgi_Myclat1_1184118_fgenesh1_pg.60_#_115
OG0000062	Mycena_latifolia_10383	jgi_Myclat1_1221636_fgenesh1_kg.6_#_1593_#_TRINITY_DN14308_c0_g1_i3
OG0000073	Mycena_latifolia_10383	jgi_Myclat1_1154992_estExt_Genewise1Plus.C_2670010
OG0000073	Mycena_latifolia_10383	jgi_Myclat1_710125_CE710124_954
OG0000241	Mycena_latifolia_10383	jgi_Myclat1_1226688_fgenesh1_kg.8_#_1294_#_TRINITY_DN27230_c0_g1_i1
OG0000284	Mycena_latifolia_10383	jgi_Myclat1_1146309_estExt_Genewise1Plus.C_780024
OG0000322	Mycena_latifolia_10383	jgi_Myclat1_1537743_MIX111921_53_53
OG0000384	Mycena_latifolia_10383	jgi_Myclat1_1174626_fgenesh1_pg.23_#_159
OG0000384	Mycena_latifolia_10383	jgi_Myclat1_561345_CE561344_1645
OG0000384	Mycena_latifolia_10383	jgi_Myclat1_1030559_e_gw1.14.1016.1
OG0000384	Mycena_latifolia_10383	jgi_Myclat1_1488283_MIX62461_1_16
OG0000384	Mycena_latifolia_10383	jgi_Myclat1_1488293_MIX62471_3_13
OG0000384	Mycena_latifolia_10383	jgi_Myclat1_1212213_fgenesh1_kg.2_#_4637_#_TRINITY_DN16324_c0_g6_i2
OG0000384	Mycena_latifolia_10383	jgi_Myclat1_1348477_estExt_fgenesh1_pm.C_2_t20228
OG0000384	Mycena_latifolia_10383	jgi_Myclat1_1212414_fgenesh1_kg.2_#_4838_#_TRINITY_DN16324_c0_g6_i2
OG0000384	Mycena_latifolia_10383	jgi_Myclat1_1121360_estExt_Genewise1Plus.C_2_t50422
OG0000384	Mycena_latifolia_10383	jgi_Myclat1_1550482_estExt_Genemark1.C_2_t30124
OG0000384	Mycena_latifolia_10383	jgi_Myclat1_1344287_fgenesh1_pm.148_#_33
OG0000384	Mycena_latifolia_10383	jgi_Myclat1_1191785_fgenesh1_pg.140_#_59
OG0000384	Mycena_latifolia_10383	jgi_Myclat1_1356835_estExt_fgenesh1_pm.C_3900003
OG0000384	Mycena_latifolia_10383	jgi_Myclat1_240684_CE240683_2013
OG0000384	Mycena_latifolia_10383	jgi_Myclat1_1444718_MIX18896_3_45
OG0000422	Mycena_latifolia_10383	jgi_Myclat1_1564124_estExt_Genemark1.C_550095
OG0000422	Mycena_latifolia_10383	jgi_Myclat1_1127091_estExt_Genewise1Plus.C_9_t10484
OG0000422	Mycena_latifolia_10383	jgi_Myclat1_1509115_MIX83293_635_99
OG0000422	Mycena_latifolia_10383	jgi_Myclat1_1556993_estExt_Genemark1.C_180147
OG0000422	Mycena_latifolia_10383	jgi_Myclat1_1138730_estExt_Genewise1Plus.C_390020
OG0000422	Mycena_latifolia_10383	jgi_Myclat1_1433309_MIX7487_70_61
OG0000432	Mycena_latifolia_10383	jgi_Myclat1_1046205_e_gw1.51.92.1
OG0000432	Mycena_latifolia_10383	jgi_Myclat1_1483990_MIX58168_1_34
OG0000432	Mycena_latifolia_10383	jgi_Myclat1_58681_CE58680_90
OG0000432	Mycena_latifolia_10383	jgi_Myclat1_774842_CE774841_7407
OG0000446	Mycena_latifolia_10383	jgi_Myclat1_1020706_e_gw1.4.588.1
OG0000446	Mycena_latifolia_10383	jgi_Myclat1_1534526_MIX108704_1_13
OG0000464	Mycena_latifolia_10383	jgi_Myclat1_518434_CE518433_3538
OG0000525	Mycena_latifolia_10383	jgi_Myclat1_1047150_e_gw1.55.73.1
OG0000525	Mycena_latifolia_10383	jgi_Myclat1_1047161_e_gw1.55.21.1
OG0000525	Mycena_latifolia_10383	jgi_Myclat1_1372455_estExt_fgenesh1_pg.C_550129
OG0000525	Mycena_latifolia_10383	jgi_Myclat1_992159_gw1.55.249.1
OG0000525	Mycena_latifolia_10383	jgi_Myclat1_1509152_MIX83330_6_18
OG0000525	Mycena_latifolia_10383	jgi_Myclat1_1097975_estExt_Genewise1.C_550200
OG0000565	Mycena_latifolia_10383	jgi_Myclat1_1146226_estExt_Genewise1Plus.C_760203
OG0000565	Mycena_latifolia_10383	jgi_Myclat1_1354563_estExt_fgenesh1_pm.C_760044
OG0000613	Mycena_latifolia_10383	jgi_Myclat1_1138498_estExt_Genewise1Plus.C_380232
OG0000664	Mycena_latifolia_10383	jgi_Myclat1_1248887_fgenesh1_kg.24_#_168_#_TRINITY_DN15163_c0_g1_i2
OG0000689	Mycena_latifolia_10383	jgi_Myclat1_1228626_fgenesh1_kg.9_#_1320_#_TRINITY_DN2059_c0_g1_i1
OG0000907	Mycena_latifolia_10383	jgi_Myclat1_1298580_fgenesh1_kg.126_#_26_#_TRINITY_DN12726_c0_g1_i3
OG0000907	Mycena_latifolia_10383	jgi_Myclat1_1388327_gm1.4056_g
OG0000970	Mycena_latifolia_10383	jgi_Myclat1_1406813_gm1.22542_g
OG0000970	Mycena_latifolia_10383	jgi_Myclat1_1406786_gm1.22515_g
OG0000970	Mycena_latifolia_10383	jgi_Myclat1_593363_CE593362_762
OG0001024	Mycena_latifolia_10383	jgi_Myclat1_1561357_estExt_Genemark1.C_370039
OG0001024	Mycena_latifolia_10383	jgi_Myclat1_1552929_estExt_Genemark1.C_7_t10191
OG0001024	Mycena_latifolia_10383	jgi_Myclat1_555691_CE555690_913
OG0001172	Mycena_latifolia_10383	jgi_Myclat1_525812_CE525811_21239
OG0001219	Mycena_latifolia_10383	jgi_Myclat1_1032417_e_gw1.18.103.1
OG0001219	Mycena_latifolia_10383	jgi_Myclat1_1032651_e_gw1.18.182.1
OG0001297	Mycena_latifolia_10383	jgi_Myclat1_1301104_fgenesh1_kg.142_#_42_#_TRINITY_DN11967_c0_g3_i1
OG0001457	Mycena_latifolia_10383	jgi_Myclat1_1022941_e_gw1.6.218.1
OG0001779	Mycena_latifolia_10383	jgi_Myclat1_6771_CE6770_2944
OG0001841	Mycena_latifolia_10383	jgi_Myclat1_1402983_gm1.18712_g
OG0002056	Mycena_latifolia_10383	jgi_Myclat1_1229199_fgenesh1_kg.10_#_317_#_TRINITY_DN17122_c0_g2_i2
OG0002077	Mycena_latifolia_10383	jgi_Myclat1_1486607_MIX60785_2_33
OG0002193	Mycena_latifolia_10383	jgi_Myclat1_1217686_fgenesh1_kg.5_#_1462_#_TRINITY_DN17340_c1_g1_i3
OG0002246	Mycena_latifolia_10383	jgi_Myclat1_1117436_estExt_Genewise1Plus.C_1_t10460
OG0002513	Mycena_latifolia_10383	jgi_Myclat1_1250221_fgenesh1_kg.25_#_644_#_TRINITY_DN11690_c0_g1_i5
OG0002513	Mycena_latifolia_10383	jgi_Myclat1_1432715_MIX6893_167_59
OG0002521	Mycena_latifolia_10383	jgi_Myclat1_1460257_MIX34435_2_16
OG0002521	Mycena_latifolia_10383	jgi_Myclat1_1017154_e_gw1.2.1497.1
OG0002582	Mycena_latifolia_10383	jgi_Myclat1_1361661_estExt_fgenesh1_pg.C_6_t10467
OG0002911	Mycena_latifolia_10383	jgi_Myclat1_1083131_estExt_Genewise1.C_10_t20105
OG0002911	Mycena_latifolia_10383	jgi_Myclat1_755779_CE755778_3050
OG0002911	Mycena_latifolia_10383	jgi_Myclat1_1288036_fgenesh1_kg.82_#_342_#_TRINITY_DN11889_c0_g1_i1
OG0004227	Mycena_latifolia_10383	jgi_Myclat1_1249449_fgenesh1_kg.24_#_730_#_TRINITY_DN943_c0_g1_i1
OG0004229	Mycena_latifolia_10383	jgi_Myclat1_1560288_estExt_Genemark1.C_310112
OG0004229	Mycena_latifolia_10383	jgi_Myclat1_1043979_e_gw1.45.206.1
OG0000016	Mycena_latifolia_10383	jgi_Myclat1_965617_gw1.65.91.1
OG0000016	Mycena_latifolia_10383	jgi_Myclat1_946816_gw1.144.11.1
OG0000016	Mycena_latifolia_10383	jgi_Myclat1_1025059_e_gw1.7.588.1
OG0000016	Mycena_latifolia_10383	jgi_Myclat1_1476615_MIX50793_2_22
OG0000016	Mycena_latifolia_10383	jgi_Myclat1_1393485_gm1.9214_g
OG0000016	Mycena_latifolia_10383	jgi_Myclat1_1476490_MIX50668_2_13
OG0000016	Mycena_latifolia_10383	jgi_Myclat1_1025532_e_gw1.8.380.1
OG0000016	Mycena_latifolia_10383	jgi_Myclat1_1064422_e_gw1.272.27.1
OG0000016	Mycena_latifolia_10383	jgi_Myclat1_1477336_MIX51514_1_13
OG0000016	Mycena_latifolia_10383	jgi_Myclat1_1061318_e_gw1.181.28.1
OG0000016	Mycena_latifolia_10383	jgi_Myclat1_1099079_estExt_Genewise1.C_590147
OG0000176	Mycena_latifolia_10383	jgi_Myclat1_381552_CE381551_509
OG0000271	Mycena_latifolia_10383	jgi_Myclat1_152126_CE152125_428
OG0000307	Mycena_latifolia_10383	jgi_Myclat1_293487_CE293486_201
OG0000307	Mycena_latifolia_10383	jgi_Myclat1_1301593_fgenesh1_kg.145_#_80_#_TRINITY_DN16647_c1_g1_i3
OG0000307	Mycena_latifolia_10383	jgi_Myclat1_1445635_MIX19813_2_19
OG0000307	Mycena_latifolia_10383	jgi_Myclat1_1568530_estExt_Genemark1.C_1090001
OG0000307	Mycena_latifolia_10383	jgi_Myclat1_1568532_estExt_Genemark1.C_1090003
OG0000307	Mycena_latifolia_10383	jgi_Myclat1_1467602_MIX41780_4_76
OG0000307	Mycena_latifolia_10383	jgi_Myclat1_1058671_e_gw1.134.65.1
OG0000307	Mycena_latifolia_10383	jgi_Myclat1_1280211_fgenesh1_kg.65_#_35_#_TRINITY_DN15195_c0_g2_i1
OG0000307	Mycena_latifolia_10383	jgi_Myclat1_1035878_e_gw1.24.34.1
OG0000307	Mycena_latifolia_10383	jgi_Myclat1_1144480_estExt_Genewise1Plus.C_650006
OG0000307	Mycena_latifolia_10383	jgi_Myclat1_1460968_MIX35146_11_72
OG0000307	Mycena_latifolia_10383	jgi_Myclat1_948203_gw1.237.14.1
OG0000307	Mycena_latifolia_10383	jgi_Myclat1_1249422_fgenesh1_kg.24_#_703_#_TRINITY_DN4729_c0_g2_i1
OG0000307	Mycena_latifolia_10383	jgi_Myclat1_1058313_e_gw1.129.76.1
OG0000307	Mycena_latifolia_10383	jgi_Myclat1_987106_gw1.20.358.1
OG0000352	Mycena_latifolia_10383	jgi_Myclat1_1278111_fgenesh1_kg.61_#_402_#_TRINITY_DN6414_c0_g1_i1
OG0000391	Mycena_latifolia_10383	jgi_Myclat1_1214963_fgenesh1_kg.4_#_453_#_TRINITY_DN8768_c1_g2_i1
OG0000391	Mycena_latifolia_10383	jgi_Myclat1_1490905_MIX65083_38_81
OG0000391	Mycena_latifolia_10383	jgi_Myclat1_1164536_fgenesh1_pg.4_#_176
OG0000391	Mycena_latifolia_10383	jgi_Myclat1_1387787_gm1.3516_g
OG0000391	Mycena_latifolia_10383	jgi_Myclat1_1214917_fgenesh1_kg.4_#_407_#_TRINITY_DN8768_c0_g2_i1
OG0000391	Mycena_latifolia_10383	jgi_Myclat1_1359110_estExt_fgenesh1_pg.C_2_t10084
OG0000427	Mycena_latifolia_10383	jgi_Myclat1_75743_CE75742_274
OG0000427	Mycena_latifolia_10383	jgi_Myclat1_76413_CE76412_95
OG0000427	Mycena_latifolia_10383	jgi_Myclat1_1550715_estExt_Genemark1.C_3_t10203
OG0000427	Mycena_latifolia_10383	jgi_Myclat1_1055677_e_gw1.101.93.1
OG0000427	Mycena_latifolia_10383	jgi_Myclat1_1043094_e_gw1.42.318.1
OG0000427	Mycena_latifolia_10383	jgi_Myclat1_1043375_e_gw1.42.341.1
OG0000427	Mycena_latifolia_10383	jgi_Myclat1_1494476_MIX68654_1_19
OG0000427	Mycena_latifolia_10383	jgi_Myclat1_996776_gw1.42.335.1
OG0000427	Mycena_latifolia_10383	jgi_Myclat1_1266246_fgenesh1_kg.42_#_469_#_TRINITY_DN15558_c2_g3_i3
OG0000427	Mycena_latifolia_10383	jgi_Myclat1_1562336_estExt_Genemark1.C_420197
OG0000427	Mycena_latifolia_10383	jgi_Myclat1_1095151_estExt_Genewise1.C_420307
OG0000427	Mycena_latifolia_10383	jgi_Myclat1_1403994_gm1.19723_g
OG0000427	Mycena_latifolia_10383	jgi_Myclat1_1373843_estExt_fgenesh1_pg.C_680018
OG0000447	Mycena_latifolia_10383	jgi_Myclat1_1341766_fgenesh1_pm.52_#_7
OG0000447	Mycena_latifolia_10383	jgi_Myclat1_1341767_fgenesh1_pm.52_#_8
OG0000447	Mycena_latifolia_10383	jgi_Myclat1_1226406_fgenesh1_kg.8_#_1012_#_TRINITY_DN4724_c0_g1_i1
OG0000447	Mycena_latifolia_10383	jgi_Myclat1_1126798_estExt_Genewise1Plus.C_9_t10067
OG0000447	Mycena_latifolia_10383	jgi_Myclat1_1290065_fgenesh1_kg.90_#_134_#_TRINITY_DN16515_c0_g1_i1
OG0000512	Mycena_latifolia_10383	jgi_Myclat1_1230209_fgenesh1_kg.10_#_1327_#_TRINITY_DN16290_c0_g1_i2
OG0000512	Mycena_latifolia_10383	jgi_Myclat1_1141361_estExt_Genewise1Plus.C_490170
OG0000512	Mycena_latifolia_10383	jgi_Myclat1_1045419_e_gw1.49.26.1
OG0000512	Mycena_latifolia_10383	jgi_Myclat1_1141354_estExt_Genewise1Plus.C_490154
OG0000512	Mycena_latifolia_10383	jgi_Myclat1_1392325_gm1.8054_g
OG0000512	Mycena_latifolia_10383	jgi_Myclat1_1397599_gm1.13328_g
OG0000512	Mycena_latifolia_10383	jgi_Myclat1_1230088_fgenesh1_kg.10_#_1206_#_TRINITY_DN17322_c0_g1_i1
OG0000512	Mycena_latifolia_10383	jgi_Myclat1_1392324_gm1.8053_g
OG0000512	Mycena_latifolia_10383	jgi_Myclat1_1397269_gm1.12998_g
OG0000512	Mycena_latifolia_10383	jgi_Myclat1_1392092_gm1.7821_g
OG0000512	Mycena_latifolia_10383	jgi_Myclat1_53296_CE53295_471
OG0000512	Mycena_latifolia_10383	jgi_Myclat1_1392091_gm1.7820_g
OG0000512	Mycena_latifolia_10383	jgi_Myclat1_1431199_MIX5377_5_7
OG0000512	Mycena_latifolia_10383	jgi_Myclat1_1027808_e_gw1.10.1177.1
OG0000512	Mycena_latifolia_10383	jgi_Myclat1_1432056_MIX6234_17_33
OG0000512	Mycena_latifolia_10383	jgi_Myclat1_1230196_fgenesh1_kg.10_#_1314_#_TRINITY_DN16290_c0_g1_i2
OG0000521	Mycena_latifolia_10383	jgi_Myclat1_1212407_fgenesh1_kg.2_#_4831_#_TRINITY_DN14662_c0_g1_i1
OG0000521	Mycena_latifolia_10383	jgi_Myclat1_241047_CE241046_12937
OG0000521	Mycena_latifolia_10383	jgi_Myclat1_1557006_estExt_Genemark1.C_180179
OG0000561	Mycena_latifolia_10383	jgi_Myclat1_1248326_fgenesh1_kg.23_#_914_#_TRINITY_DN10321_c0_g2_i2
OG0000595	Mycena_latifolia_10383	jgi_Myclat1_1006778_gw1.25.631.1
OG0000595	Mycena_latifolia_10383	jgi_Myclat1_1469843_MIX44021_72_96
OG0000595	Mycena_latifolia_10383	jgi_Myclat1_302949_CE302948_1012
OG0000943	Mycena_latifolia_10383	jgi_Myclat1_1295087_fgenesh1_kg.109_#_37_#_TRINITY_DN12979_c0_g1_i1
OG0001084	Mycena_latifolia_10383	jgi_Myclat1_608607_CE608606_213
OG0001278	Mycena_latifolia_10383	jgi_Myclat1_1384603_gm1.332_g
OG0001278	Mycena_latifolia_10383	jgi_Myclat1_1230679_fgenesh1_kg.10_#_1797_#_TRINITY_DN16790_c1_g3_i1
OG0001328	Mycena_latifolia_10383	jgi_Myclat1_1371104_estExt_fgenesh1_pg.C_450166
OG0001328	Mycena_latifolia_10383	jgi_Myclat1_1257801_fgenesh1_kg.32_#_418_#_TRINITY_DN14467_c1_g4_i1
OG0001328	Mycena_latifolia_10383	jgi_Myclat1_1401295_gm1.17024_g
OG0001328	Mycena_latifolia_10383	jgi_Myclat1_387017_CE387016_1350
OG0001328	Mycena_latifolia_10383	jgi_Myclat1_781894_CE781893_2741
OG0001359	Mycena_latifolia_10383	jgi_Myclat1_1507712_MIX81890_23_30
OG0001416	Mycena_latifolia_10383	jgi_Myclat1_1292567_fgenesh1_kg.99_#_48_#_TRINITY_DN14834_c0_g2_i1
OG0001475	Mycena_latifolia_10383	jgi_Myclat1_1040683_e_gw1.34.411.1
OG0001705	Mycena_latifolia_10383	jgi_Myclat1_1366177_estExt_fgenesh1_pg.C_190344
OG0001705	Mycena_latifolia_10383	jgi_Myclat1_780236_CE780235_7127
OG0001705	Mycena_latifolia_10383	jgi_Myclat1_780914_CE780913_8557
OG0001705	Mycena_latifolia_10383	jgi_Myclat1_1402078_gm1.17807_g
OG0001708	Mycena_latifolia_10383	jgi_Myclat1_1249302_fgenesh1_kg.24_#_583_#_TRINITY_DN16393_c0_g3_i6
OG0001708	Mycena_latifolia_10383	jgi_Myclat1_1268469_fgenesh1_kg.46_#_421_#_TRINITY_DN16393_c0_g3_i6
OG0001805	Mycena_latifolia_10383	jgi_Myclat1_1227833_fgenesh1_kg.9_#_527_#_TRINITY_DN6574_c0_g2_i1
OG0002568	Mycena_latifolia_10383	jgi_Myclat1_1287849_fgenesh1_kg.82_#_155_#_TRINITY_DN8294_c0_g2_i3
OG0002608	Mycena_latifolia_10383	jgi_Myclat1_1135386_estExt_Genewise1Plus.C_270433
OG0002608	Mycena_latifolia_10383	jgi_Myclat1_1137226_estExt_Genewise1Plus.C_320251
OG0002608	Mycena_latifolia_10383	jgi_Myclat1_1342616_fgenesh1_pm.69_#_22
OG0002751	Mycena_latifolia_10383	jgi_Myclat1_1252962_fgenesh1_kg.27_#_827_#_TRINITY_DN3217_c0_g2_i1
OG0002751	Mycena_latifolia_10383	jgi_Myclat1_1558577_estExt_Genemark1.C_240112
OG0003073	Mycena_latifolia_10383	jgi_Myclat1_1230128_fgenesh1_kg.10_#_1246_#_TRINITY_DN10246_c1_g1_i1
OG0003450	Mycena_latifolia_10383	jgi_Myclat1_1531431_MIX105609_51_62
OG0003450	Mycena_latifolia_10383	jgi_Myclat1_1375089_estExt_fgenesh1_pg.C_820025
OG0000002	Mycena_latifolia_10383	jgi_Myclat1_1214610_fgenesh1_kg.4_#_100_#_TRINITY_DN29738_c0_g1_i1
OG0000002	Mycena_latifolia_10383	jgi_Myclat1_1077336_estExt_Genewise1.C_4_t10132
OG0000008	Mycena_latifolia_10383	jgi_Myclat1_1185135_fgenesh1_pg.66_#_120
OG0000008	Mycena_latifolia_10383	jgi_Myclat1_1560696_estExt_Genemark1.C_330040
OG0000008	Mycena_latifolia_10383	jgi_Myclat1_1185520_fgenesh1_pg.69_#_32
OG0000054	Mycena_latifolia_10383	jgi_Myclat1_973509_gw1.3.534.1
OG0000054	Mycena_latifolia_10383	jgi_Myclat1_1280423_fgenesh1_kg.65_#_247_#_TRINITY_DN17018_c0_g4_i1
OG0000054	Mycena_latifolia_10383	jgi_Myclat1_1280438_fgenesh1_kg.65_#_262_#_TRINITY_DN17018_c0_g4_i1
OG0000054	Mycena_latifolia_10383	jgi_Myclat1_1373607_estExt_fgenesh1_pg.C_650095
OG0000054	Mycena_latifolia_10383	jgi_Myclat1_1280323_fgenesh1_kg.65_#_147_#_TRINITY_DN17018_c0_g4_i1
OG0000054	Mycena_latifolia_10383	jgi_Myclat1_1280601_fgenesh1_kg.65_#_425_#_TRINITY_DN17018_c0_g4_i1
OG0000054	Mycena_latifolia_10383	jgi_Myclat1_1280400_fgenesh1_kg.65_#_224_#_TRINITY_DN17018_c0_g4_i1
OG0000054	Mycena_latifolia_10383	jgi_Myclat1_1225999_fgenesh1_kg.8_#_605_#_TRINITY_DN7076_c0_g1_i1
OG0000078	Mycena_latifolia_10383	jgi_Myclat1_434486_CE434485_1517
OG0000137	Mycena_latifolia_10383	jgi_Myclat1_1412676_gm1.28405_g
OG0000148	Mycena_latifolia_10383	jgi_Myclat1_1395243_gm1.10972_g
OG0000148	Mycena_latifolia_10383	jgi_Myclat1_1407111_gm1.22840_g
OG0000149	Mycena_latifolia_10383	jgi_Myclat1_1405842_gm1.21571_g
OG0000149	Mycena_latifolia_10383	jgi_Myclat1_1414742_gm1.30471_g
OG0000149	Mycena_latifolia_10383	jgi_Myclat1_1060940_e_gw1.172.38.1
OG0000149	Mycena_latifolia_10383	jgi_Myclat1_1402907_gm1.18636_g
OG0000149	Mycena_latifolia_10383	jgi_Myclat1_1190541_fgenesh1_pg.119_#_79
OG0000149	Mycena_latifolia_10383	jgi_Myclat1_970604_gw1.32.284.1
OG0000155	Mycena_latifolia_10383	jgi_Myclat1_1388421_gm1.4150_g
OG0000155	Mycena_latifolia_10383	jgi_Myclat1_512424_CE512423_60
OG0000155	Mycena_latifolia_10383	jgi_Myclat1_1165144_fgenesh1_pg.5_#_50
OG0000155	Mycena_latifolia_10383	jgi_Myclat1_511977_CE511976_409
OG0000162	Mycena_latifolia_10383	jgi_Myclat1_1049477_e_gw1.63.505.1
OG0000162	Mycena_latifolia_10383	jgi_Myclat1_1279191_fgenesh1_kg.63_#_358_#_TRINITY_DN17454_c0_g2_i3
OG0000162	Mycena_latifolia_10383	jgi_Myclat1_1279362_fgenesh1_kg.63_#_529_#_TRINITY_DN17454_c0_g2_i2
OG0000162	Mycena_latifolia_10383	jgi_Myclat1_1279004_fgenesh1_kg.63_#_171_#_TRINITY_DN14615_c0_g3_i1
OG0000162	Mycena_latifolia_10383	jgi_Myclat1_656431_CE656430_1905
OG0000162	Mycena_latifolia_10383	jgi_Myclat1_1339635_fgenesh1_pm.26_#_78
OG0000162	Mycena_latifolia_10383	jgi_Myclat1_1370204_estExt_fgenesh1_pg.C_390065
OG0000162	Mycena_latifolia_10383	jgi_Myclat1_1489660_MIX63838_8_22
OG0000162	Mycena_latifolia_10383	jgi_Myclat1_1412025_gm1.27754_g
OG0000247	Mycena_latifolia_10383	jgi_Myclat1_1040074_e_gw1.33.237.1
OG0000247	Mycena_latifolia_10383	jgi_Myclat1_975033_gw1.101.68.1
OG0000247	Mycena_latifolia_10383	jgi_Myclat1_1229610_fgenesh1_kg.10_#_728_#_TRINITY_DN16539_c2_g1_i3
OG0000247	Mycena_latifolia_10383	jgi_Myclat1_1137328_estExt_Genewise1Plus.C_330046
OG0000247	Mycena_latifolia_10383	jgi_Myclat1_1406197_gm1.21926_g
OG0000247	Mycena_latifolia_10383	jgi_Myclat1_1409109_gm1.24838_g
OG0000247	Mycena_latifolia_10383	jgi_Myclat1_995635_gw1.10.963.1
OG0000247	Mycena_latifolia_10383	jgi_Myclat1_1230229_fgenesh1_kg.10_#_1347_#_TRINITY_DN16539_c2_g1_i11
OG0000247	Mycena_latifolia_10383	jgi_Myclat1_1392289_gm1.8018_g
OG0000247	Mycena_latifolia_10383	jgi_Myclat1_1410910_gm1.26639_g
OG0000247	Mycena_latifolia_10383	jgi_Myclat1_753621_CE753620_65
OG0000247	Mycena_latifolia_10383	jgi_Myclat1_1401281_gm1.17010_g
OG0000247	Mycena_latifolia_10383	jgi_Myclat1_1343219_fgenesh1_pm.82_#_4
OG0000277	Mycena_latifolia_10383	jgi_Myclat1_1396354_gm1.12083_g
OG0000277	Mycena_latifolia_10383	jgi_Myclat1_1172168_fgenesh1_pg.17_#_148
OG0000277	Mycena_latifolia_10383	jgi_Myclat1_1180625_fgenesh1_pg.43_#_149
OG0000277	Mycena_latifolia_10383	jgi_Myclat1_1415997_gm1.31726_g
OG0000277	Mycena_latifolia_10383	jgi_Myclat1_1568739_estExt_Genemark1.C_1150022
OG0000277	Mycena_latifolia_10383	jgi_Myclat1_1185165_fgenesh1_pg.66_#_150
OG0000277	Mycena_latifolia_10383	jgi_Myclat1_1172882_fgenesh1_pg.18_#_460
OG0000277	Mycena_latifolia_10383	jgi_Myclat1_1378111_estExt_fgenesh1_pg.C_1530032
OG0000277	Mycena_latifolia_10383	jgi_Myclat1_1534719_MIX108897_2_24
OG0000277	Mycena_latifolia_10383	jgi_Myclat1_1477498_MIX51676_1_9
OG0000277	Mycena_latifolia_10383	jgi_Myclat1_1192413_fgenesh1_pg.153_#_31
OG0000280	Mycena_latifolia_10383	jgi_Myclat1_1338219_fgenesh1_pm.12_#_131
OG0000280	Mycena_latifolia_10383	jgi_Myclat1_1555518_estExt_Genemark1.C_120396
OG0000322	Mycena_latifolia_10383	jgi_Myclat1_1118850_estExt_Genewise1Plus.C_1_t50076
OG0000360	Mycena_latifolia_10383	jgi_Myclat1_387697_CE387696_755
OG0000360	Mycena_latifolia_10383	jgi_Myclat1_1565910_estExt_Genemark1.C_700100
OG0000360	Mycena_latifolia_10383	jgi_Myclat1_1282771_fgenesh1_kg.70_#_281_#_TRINITY_DN4891_c0_g2_i1
OG0000360	Mycena_latifolia_10383	jgi_Myclat1_1266039_fgenesh1_kg.42_#_262_#_TRINITY_DN3641_c0_g2_i1
OG0000360	Mycena_latifolia_10383	jgi_Myclat1_464327_CE464326_396
OG0000360	Mycena_latifolia_10383	jgi_Myclat1_1494198_MIX68376_4_22
OG0000360	Mycena_latifolia_10383	jgi_Myclat1_1562284_estExt_Genemark1.C_420118
OG0000360	Mycena_latifolia_10383	jgi_Myclat1_1266059_fgenesh1_kg.42_#_282_#_TRINITY_DN987_c0_g1_i1
OG0000433	Mycena_latifolia_10383	jgi_Myclat1_1139402_estExt_Genewise1Plus.C_410175
OG0000433	Mycena_latifolia_10383	jgi_Myclat1_1370577_estExt_fgenesh1_pg.C_410104
OG0000433	Mycena_latifolia_10383	jgi_Myclat1_1094786_estExt_Genewise1.C_410149
OG0000433	Mycena_latifolia_10383	jgi_Myclat1_769822_CE769821_294
OG0000433	Mycena_latifolia_10383	jgi_Myclat1_1223140_fgenesh1_kg.7_#_403_#_TRINITY_DN17097_c0_g1_i3
OG0000433	Mycena_latifolia_10383	jgi_Myclat1_1265297_fgenesh1_kg.41_#_461_#_TRINITY_DN17097_c0_g1_i1
OG0000433	Mycena_latifolia_10383	jgi_Myclat1_1024940_e_gw1.7.1026.1
OG0000433	Mycena_latifolia_10383	jgi_Myclat1_1042769_e_gw1.41.6.1
OG0000525	Mycena_latifolia_10383	jgi_Myclat1_1149643_estExt_Genewise1Plus.C_1110027
OG0000525	Mycena_latifolia_10383	jgi_Myclat1_1372455_estExt_fgenesh1_pg.C_550129
OG0000525	Mycena_latifolia_10383	jgi_Myclat1_1086548_estExt_Genewise1.C_170136
OG0000525	Mycena_latifolia_10383	jgi_Myclat1_1295521_fgenesh1_kg.111_#_24_#_TRINITY_DN16272_c0_g1_i1
OG0000525	Mycena_latifolia_10383	jgi_Myclat1_992159_gw1.55.249.1
OG0000525	Mycena_latifolia_10383	jgi_Myclat1_1509152_MIX83330_6_18
OG0000525	Mycena_latifolia_10383	jgi_Myclat1_1097975_estExt_Genewise1.C_550200
OG0000525	Mycena_latifolia_10383	jgi_Myclat1_1402138_gm1.17867_g
OG0000525	Mycena_latifolia_10383	jgi_Myclat1_1047150_e_gw1.55.73.1
OG0000525	Mycena_latifolia_10383	jgi_Myclat1_1047161_e_gw1.55.21.1
OG0000525	Mycena_latifolia_10383	jgi_Myclat1_1405734_gm1.21463_g
OG0000607	Mycena_latifolia_10383	jgi_Myclat1_628373_CE628372_167
OG0000607	Mycena_latifolia_10383	jgi_Myclat1_628578_CE628577_1109
OG0000607	Mycena_latifolia_10383	jgi_Myclat1_628376_CE628375_495
OG0000607	Mycena_latifolia_10383	jgi_Myclat1_628580_CE628579_101
OG0000638	Mycena_latifolia_10383	jgi_Myclat1_1316911_fgenesh1_kg.315_#_11_#_TRINITY_DN14901_c0_g1_i1
OG0000768	Mycena_latifolia_10383	jgi_Myclat1_1445526_MIX19704_31_34
OG0000768	Mycena_latifolia_10383	jgi_Myclat1_1560403_estExt_Genemark1.C_310250
OG0000771	Mycena_latifolia_10383	jgi_Myclat1_1419504_gm1.35233_g
OG0000771	Mycena_latifolia_10383	jgi_Myclat1_1026821_e_gw1.9.887.1
OG0000771	Mycena_latifolia_10383	jgi_Myclat1_1466148_MIX40326_40_29
OG0000771	Mycena_latifolia_10383	jgi_Myclat1_1468086_MIX42264_33_30
OG0000771	Mycena_latifolia_10383	jgi_Myclat1_1063119_e_gw1.227.27.1
OG0000771	Mycena_latifolia_10383	jgi_Myclat1_1133919_estExt_Genewise1Plus.C_240245
OG0000771	Mycena_latifolia_10383	jgi_Myclat1_1228263_fgenesh1_kg.9_#_957_#_TRINITY_DN16612_c0_g1_i3
OG0000771	Mycena_latifolia_10383	jgi_Myclat1_1391749_gm1.7478_g
OG0000771	Mycena_latifolia_10383	jgi_Myclat1_1466099_MIX40277_4_21
OG0000817	Mycena_latifolia_10383	jgi_Myclat1_1228602_fgenesh1_kg.9_#_1296_#_TRINITY_DN1792_c0_g1_i1
OG0000872	Mycena_latifolia_10383	jgi_Myclat1_1557156_estExt_Genemark1.C_190004
OG0000902	Mycena_latifolia_10383	jgi_Myclat1_581138_CE581137_2511
OG0001010	Mycena_latifolia_10383	jgi_Myclat1_1164882_fgenesh1_pg.4_#_522
OG0001010	Mycena_latifolia_10383	jgi_Myclat1_1182361_fgenesh1_pg.51_#_129
OG0001010	Mycena_latifolia_10383	jgi_Myclat1_1405943_gm1.21672_g
OG0001010	Mycena_latifolia_10383	jgi_Myclat1_1563683_estExt_Genemark1.C_510075
OG0001010	Mycena_latifolia_10383	jgi_Myclat1_1372027_estExt_fgenesh1_pg.C_510087
OG0001010	Mycena_latifolia_10383	jgi_Myclat1_1506507_MIX80685_1287_55
OG0001163	Mycena_latifolia_10383	jgi_Myclat1_1412910_gm1.28639_g
OG0001424	Mycena_latifolia_10383	jgi_Myclat1_1550918_estExt_Genemark1.C_3_t20081
OG0001424	Mycena_latifolia_10383	jgi_Myclat1_1368594_estExt_fgenesh1_pg.C_290217
OG0001424	Mycena_latifolia_10383	jgi_Myclat1_1340960_fgenesh1_pm.41_#_2
OG0001433	Mycena_latifolia_10383	jgi_Myclat1_1363861_estExt_fgenesh1_pg.C_11_t10199
OG0001658	Mycena_latifolia_10383	jgi_Myclat1_109982_CE109981_1868
OG0001658	Mycena_latifolia_10383	jgi_Myclat1_303459_CE303458_2067
OG0001658	Mycena_latifolia_10383	jgi_Myclat1_1235162_fgenesh1_kg.12_#_1724_#_TRINITY_DN9680_c0_g2_i3
OG0001770	Mycena_latifolia_10383	jgi_Myclat1_205342_CE205341_15026
OG0001810	Mycena_latifolia_10383	jgi_Myclat1_1450490_MIX24668_587_23
OG0001810	Mycena_latifolia_10383	jgi_Myclat1_1395717_gm1.11446_g
OG0001810	Mycena_latifolia_10383	jgi_Myclat1_1402297_gm1.18026_g
OG0001810	Mycena_latifolia_10383	jgi_Myclat1_1227207_fgenesh1_kg.8_#_1813_#_TRINITY_DN8071_c0_g2_i2
OG0001825	Mycena_latifolia_10383	jgi_Myclat1_136965_CE136964_1444
OG0002007	Mycena_latifolia_10383	jgi_Myclat1_1140380_estExt_Genewise1Plus.C_460119
OG0002657	Mycena_latifolia_10383	jgi_Myclat1_439365_CE439364_2341
OG0002657	Mycena_latifolia_10383	jgi_Myclat1_439356_CE439355_1461
OG0002657	Mycena_latifolia_10383	jgi_Myclat1_1561250_estExt_Genemark1.C_360078
OG0002875	Mycena_latifolia_10383	jgi_Myclat1_732339_CE732338_263
OG0003050	Mycena_latifolia_10383	jgi_Myclat1_1453435_MIX27613_1293_98
OG0003480	Mycena_latifolia_10383	jgi_Myclat1_176193_CE176192_359
OG0003480	Mycena_latifolia_10383	jgi_Myclat1_1212957_fgenesh1_kg.3_#_204_#_TRINITY_DN15633_c0_g1_i3
OG0003480	Mycena_latifolia_10383	jgi_Myclat1_1213054_fgenesh1_kg.3_#_301_#_TRINITY_DN15633_c0_g1_i3
OG0008500	Mycena_latifolia_10383	jgi_Myclat1_1401138_gm1.16867_g
OG0000010	Mycena_latifolia_10383	jgi_Myclat1_1248953_fgenesh1_kg.24_#_234_#_TRINITY_DN9977_c0_g1_i2
OG0000011	Mycena_latifolia_10383	jgi_Myclat1_1565552_estExt_Genemark1.C_670019
OG0000011	Mycena_latifolia_10383	jgi_Myclat1_1144747_estExt_Genewise1Plus.C_670034
OG0000011	Mycena_latifolia_10383	jgi_Myclat1_1187476_fgenesh1_pg.83_#_73
OG0000011	Mycena_latifolia_10383	jgi_Myclat1_1550812_estExt_Genemark1.C_3_t10407
OG0000011	Mycena_latifolia_10383	jgi_Myclat1_1213994_fgenesh1_kg.3_#_1241_#_TRINITY_DN12970_c0_g2_i3
OG0000011	Mycena_latifolia_10383	jgi_Myclat1_1348562_estExt_fgenesh1_pm.C_30059
OG0000011	Mycena_latifolia_10383	jgi_Myclat1_1550811_estExt_Genemark1.C_3_t10406
OG0000011	Mycena_latifolia_10383	jgi_Myclat1_1565358_estExt_Genemark1.C_650047
OG0000011	Mycena_latifolia_10383	jgi_Myclat1_1144488_estExt_Genewise1Plus.C_650040
OG0000011	Mycena_latifolia_10383	jgi_Myclat1_1567462_estExt_Genemark1.C_900016
OG0000011	Mycena_latifolia_10383	jgi_Myclat1_1467578_MIX41756_43_30
OG0000011	Mycena_latifolia_10383	jgi_Myclat1_1565375_estExt_Genemark1.C_650074
OG0000011	Mycena_latifolia_10383	jgi_Myclat1_1341808_fgenesh1_pm.53_#_34
OG0000011	Mycena_latifolia_10383	jgi_Myclat1_1522292_MIX96470_8_26
OG0000011	Mycena_latifolia_10383	jgi_Myclat1_1141337_estExt_Genewise1Plus.C_490133
OG0000011	Mycena_latifolia_10383	jgi_Myclat1_1382134_estExt_fgenesh1_pg.C_4400007
OG0000011	Mycena_latifolia_10383	jgi_Myclat1_1181823_fgenesh1_pg.49_#_12
OG0000011	Mycena_latifolia_10383	jgi_Myclat1_1144812_estExt_Genewise1Plus.C_670130
OG0000011	Mycena_latifolia_10383	jgi_Myclat1_1565622_estExt_Genemark1.C_670127
OG0000011	Mycena_latifolia_10383	jgi_Myclat1_507425_CE507424_2069
OG0000011	Mycena_latifolia_10383	jgi_Myclat1_1181941_fgenesh1_pg.49_#_130
OG0000011	Mycena_latifolia_10383	jgi_Myclat1_1374362_estExt_fgenesh1_pg.C_740009
OG0000011	Mycena_latifolia_10383	jgi_Myclat1_1375598_estExt_fgenesh1_pg.C_900083
OG0000011	Mycena_latifolia_10383	jgi_Myclat1_1144782_estExt_Genewise1Plus.C_670089
OG0000011	Mycena_latifolia_10383	jgi_Myclat1_1223806_fgenesh1_kg.7_#_1069_#_TRINITY_DN11869_c0_g1_i5
OG0000011	Mycena_latifolia_10383	jgi_Myclat1_1565567_estExt_Genemark1.C_670037
OG0000011	Mycena_latifolia_10383	jgi_Myclat1_1408858_gm1.24587_g
OG0000069	Mycena_latifolia_10383	jgi_Myclat1_1149240_estExt_Genewise1Plus.C_1050077
OG0000069	Mycena_latifolia_10383	jgi_Myclat1_1294164_fgenesh1_kg.105_#_71_#_TRINITY_DN25039_c0_g1_i1
OG0000069	Mycena_latifolia_10383	jgi_Myclat1_1393907_gm1.9636_g
OG0000069	Mycena_latifolia_10383	jgi_Myclat1_1529112_MIX103290_2_16
OG0000069	Mycena_latifolia_10383	jgi_Myclat1_1371758_estExt_fgenesh1_pg.C_490163
OG0000069	Mycena_latifolia_10383	jgi_Myclat1_1420771_gm1.36500_g
OG0000069	Mycena_latifolia_10383	jgi_Myclat1_1238159_fgenesh1_kg.15_#_298_#_TRINITY_DN15228_c0_g1_i6
OG0000069	Mycena_latifolia_10383	jgi_Myclat1_1446593_MIX20771_23_58
OG0000069	Mycena_latifolia_10383	jgi_Myclat1_1394734_gm1.10463_g
OG0000069	Mycena_latifolia_10383	jgi_Myclat1_1556257_estExt_Genemark1.C_150128
OG0000069	Mycena_latifolia_10383	jgi_Myclat1_1556231_estExt_Genemark1.C_150098
OG0000069	Mycena_latifolia_10383	jgi_Myclat1_1265062_fgenesh1_kg.41_#_226_#_TRINITY_DN9293_c0_g2_i1
OG0000069	Mycena_latifolia_10383	jgi_Myclat1_1556414_estExt_Genemark1.C_150409
OG0000069	Mycena_latifolia_10383	jgi_Myclat1_1550697_estExt_Genemark1.C_3_t10169
OG0000069	Mycena_latifolia_10383	jgi_Myclat1_362664_CE362663_442
OG0000069	Mycena_latifolia_10383	jgi_Myclat1_362799_CE362798_267
OG0000069	Mycena_latifolia_10383	jgi_Myclat1_1550686_estExt_Genemark1.C_3_t10153
OG0000069	Mycena_latifolia_10383	jgi_Myclat1_1477649_MIX51827_1_22
OG0000069	Mycena_latifolia_10383	jgi_Myclat1_1453015_MIX27193_113_67
OG0000069	Mycena_latifolia_10383	jgi_Myclat1_588716_CE588715_190
OG0000069	Mycena_latifolia_10383	jgi_Myclat1_1416621_gm1.32350_g
OG0000069	Mycena_latifolia_10383	jgi_Myclat1_1556293_estExt_Genemark1.C_150186
OG0000069	Mycena_latifolia_10383	jgi_Myclat1_1095120_estExt_Genewise1.C_420266
OG0000069	Mycena_latifolia_10383	jgi_Myclat1_1562325_estExt_Genemark1.C_420178
OG0000069	Mycena_latifolia_10383	jgi_Myclat1_1524441_MIX98619_14_13
OG0000069	Mycena_latifolia_10383	jgi_Myclat1_1536641_MIX110819_417_68
OG0000069	Mycena_latifolia_10383	jgi_Myclat1_1318746_fgenesh1_kg.346_#_11_#_TRINITY_DN13165_c0_g1_i1
OG0000069	Mycena_latifolia_10383	jgi_Myclat1_1290907_fgenesh1_kg.93_#_14_#_TRINITY_DN13165_c0_g1_i1
OG0000069	Mycena_latifolia_10383	jgi_Myclat1_1566014_estExt_Genemark1.C_720062
OG0000069	Mycena_latifolia_10383	jgi_Myclat1_1529112_MIX103290_2_16
OG0000069	Mycena_latifolia_10383	jgi_Myclat1_1265062_fgenesh1_kg.41_#_226_#_TRINITY_DN9293_c0_g2_i1
OG0000069	Mycena_latifolia_10383	jgi_Myclat1_588716_CE588715_190
OG0000069	Mycena_latifolia_10383	jgi_Myclat1_1238159_fgenesh1_kg.15_#_298_#_TRINITY_DN15228_c0_g1_i6
OG0000069	Mycena_latifolia_10383	jgi_Myclat1_1446593_MIX20771_23_58
OG0000069	Mycena_latifolia_10383	jgi_Myclat1_1394734_gm1.10463_g
OG0000069	Mycena_latifolia_10383	jgi_Myclat1_1556257_estExt_Genemark1.C_150128
OG0000069	Mycena_latifolia_10383	jgi_Myclat1_1556231_estExt_Genemark1.C_150098
OG0000069	Mycena_latifolia_10383	jgi_Myclat1_1556414_estExt_Genemark1.C_150409
OG0000069	Mycena_latifolia_10383	jgi_Myclat1_1550697_estExt_Genemark1.C_3_t10169
OG0000069	Mycena_latifolia_10383	jgi_Myclat1_362664_CE362663_442
OG0000069	Mycena_latifolia_10383	jgi_Myclat1_362799_CE362798_267
OG0000069	Mycena_latifolia_10383	jgi_Myclat1_1550686_estExt_Genemark1.C_3_t10153
OG0000069	Mycena_latifolia_10383	jgi_Myclat1_1095120_estExt_Genewise1.C_420266
OG0000069	Mycena_latifolia_10383	jgi_Myclat1_1562325_estExt_Genemark1.C_420178
OG0000069	Mycena_latifolia_10383	jgi_Myclat1_1524441_MIX98619_14_13
OG0000069	Mycena_latifolia_10383	jgi_Myclat1_1536641_MIX110819_417_68
OG0000069	Mycena_latifolia_10383	jgi_Myclat1_1318746_fgenesh1_kg.346_#_11_#_TRINITY_DN13165_c0_g1_i1
OG0000069	Mycena_latifolia_10383	jgi_Myclat1_1290907_fgenesh1_kg.93_#_14_#_TRINITY_DN13165_c0_g1_i1
OG0000069	Mycena_latifolia_10383	jgi_Myclat1_1566014_estExt_Genemark1.C_720062
OG0000069	Mycena_latifolia_10383	jgi_Myclat1_1477649_MIX51827_1_22
OG0000069	Mycena_latifolia_10383	jgi_Myclat1_1453015_MIX27193_113_67
OG0000069	Mycena_latifolia_10383	jgi_Myclat1_1416621_gm1.32350_g
OG0000069	Mycena_latifolia_10383	jgi_Myclat1_1556293_estExt_Genemark1.C_150186
OG0000069	Mycena_latifolia_10383	jgi_Myclat1_1402743_gm1.18472_g
OG0000069	Mycena_latifolia_10383	jgi_Myclat1_428285_CE428284_1696
OG0000069	Mycena_latifolia_10383	jgi_Myclat1_1561445_estExt_Genemark1.C_380006
OG0000069	Mycena_latifolia_10383	jgi_Myclat1_1488007_MIX62185_3652_45
OG0000069	Mycena_latifolia_10383	jgi_Myclat1_427334_CE427333_2934
OG0000069	Mycena_latifolia_10383	jgi_Myclat1_1238238_fgenesh1_kg.15_#_377_#_TRINITY_DN22466_c0_g1_i1
OG0000069	Mycena_latifolia_10383	jgi_Myclat1_1394767_gm1.10496_g
OG0000069	Mycena_latifolia_10383	jgi_Myclat1_1265250_fgenesh1_kg.41_#_414_#_TRINITY_DN14348_c0_g1_i4
OG0000069	Mycena_latifolia_10383	jgi_Myclat1_1553511_estExt_Genemark1.C_8_t10158
OG0000069	Mycena_latifolia_10383	jgi_Myclat1_1393907_gm1.9636_g
OG0000069	Mycena_latifolia_10383	jgi_Myclat1_1371758_estExt_fgenesh1_pg.C_490163
OG0000069	Mycena_latifolia_10383	jgi_Myclat1_1420771_gm1.36500_g
OG0000115	Mycena_latifolia_10383	jgi_Myclat1_1568810_estExt_Genemark1.C_1160063
OG0000115	Mycena_latifolia_10383	jgi_Myclat1_1172201_fgenesh1_pg.17_#_181
OG0000115	Mycena_latifolia_10383	jgi_Myclat1_1569179_estExt_Genemark1.C_1250059
OG0000115	Mycena_latifolia_10383	jgi_Myclat1_589804_CE589803_148
OG0000115	Mycena_latifolia_10383	jgi_Myclat1_1406731_gm1.22460_g
OG0000115	Mycena_latifolia_10383	jgi_Myclat1_1564162_estExt_Genemark1.C_550152
OG0000115	Mycena_latifolia_10383	jgi_Myclat1_1406718_gm1.22447_g
OG0000115	Mycena_latifolia_10383	jgi_Myclat1_1406721_gm1.22450_g
OG0000115	Mycena_latifolia_10383	jgi_Myclat1_1406723_gm1.22452_g
OG0000115	Mycena_latifolia_10383	jgi_Myclat1_1553697_estExt_Genemark1.C_8_t10466
OG0000115	Mycena_latifolia_10383	jgi_Myclat1_1406726_gm1.22455_g
OG0000115	Mycena_latifolia_10383	jgi_Myclat1_1406670_gm1.22399_g
OG0000115	Mycena_latifolia_10383	jgi_Myclat1_589608_CE589607_399
OG0000137	Mycena_latifolia_10383	jgi_Myclat1_1186211_fgenesh1_pg.73_#_143
OG0000137	Mycena_latifolia_10383	jgi_Myclat1_1409751_gm1.25480_g
OG0000284	Mycena_latifolia_10383	jgi_Myclat1_1409255_gm1.24984_g
OG0000284	Mycena_latifolia_10383	jgi_Myclat1_1409267_gm1.24996_g
OG0000322	Mycena_latifolia_10383	jgi_Myclat1_1016060_e_gw1.1.157.1
OG0000322	Mycena_latifolia_10383	jgi_Myclat1_1016269_e_gw1.1.197.1
OG0000322	Mycena_latifolia_10383	jgi_Myclat1_1466915_MIX41093_2_18
OG0000322	Mycena_latifolia_10383	jgi_Myclat1_1214424_fgenesh1_kg.3_#_1671_#_TRINITY_DN14203_c0_g1_i1
OG0000322	Mycena_latifolia_10383	jgi_Myclat1_44011_CE44010_24234
OG0000338	Mycena_latifolia_10383	jgi_Myclat1_1295322_fgenesh1_kg.110_#_29_#_TRINITY_DN14500_c1_g4_i2
OG0000338	Mycena_latifolia_10383	jgi_Myclat1_1568415_estExt_Genemark1.C_1060010
OG0000338	Mycena_latifolia_10383	jgi_Myclat1_1374168_estExt_fgenesh1_pg.C_710135
OG0000338	Mycena_latifolia_10383	jgi_Myclat1_694596_CE694595_322
OG0000338	Mycena_latifolia_10383	jgi_Myclat1_1370915_estExt_fgenesh1_pg.C_440081
OG0000391	Mycena_latifolia_10383	jgi_Myclat1_1471939_MIX46117_85_34
OG0000391	Mycena_latifolia_10383	jgi_Myclat1_1214963_fgenesh1_kg.4_#_453_#_TRINITY_DN8768_c1_g2_i1
OG0000391	Mycena_latifolia_10383	jgi_Myclat1_1490905_MIX65083_38_81
OG0000391	Mycena_latifolia_10383	jgi_Myclat1_1164536_fgenesh1_pg.4_#_176
OG0000391	Mycena_latifolia_10383	jgi_Myclat1_1387787_gm1.3516_g
OG0000391	Mycena_latifolia_10383	jgi_Myclat1_1214917_fgenesh1_kg.4_#_407_#_TRINITY_DN8768_c0_g2_i1
OG0000391	Mycena_latifolia_10383	jgi_Myclat1_1359110_estExt_fgenesh1_pg.C_2_t10084
OG0000423	Mycena_latifolia_10383	jgi_Myclat1_1295195_fgenesh1_kg.109_#_145_#_TRINITY_DN9614_c0_g1_i3
OG0000423	Mycena_latifolia_10383	jgi_Myclat1_1448601_MIX22779_26_71
OG0000525	Mycena_latifolia_10383	jgi_Myclat1_992159_gw1.55.249.1
OG0000525	Mycena_latifolia_10383	jgi_Myclat1_1509152_MIX83330_6_18
OG0000525	Mycena_latifolia_10383	jgi_Myclat1_1372455_estExt_fgenesh1_pg.C_550129
OG0000525	Mycena_latifolia_10383	jgi_Myclat1_1047150_e_gw1.55.73.1
OG0000525	Mycena_latifolia_10383	jgi_Myclat1_1047161_e_gw1.55.21.1
OG0000525	Mycena_latifolia_10383	jgi_Myclat1_1097975_estExt_Genewise1.C_550200
OG0000616	Mycena_latifolia_10383	jgi_Myclat1_163111_CE163110_1583
OG0000616	Mycena_latifolia_10383	jgi_Myclat1_1130789_estExt_Genewise1Plus.C_15_t20023
OG0000616	Mycena_latifolia_10383	jgi_Myclat1_155668_CE155667_1889
OG0000616	Mycena_latifolia_10383	jgi_Myclat1_1549253_estExt_Genemark1.C_1_t30124
OG0000656	Mycena_latifolia_10383	jgi_Myclat1_1058065_e_gw1.125.9.1
OG0000656	Mycena_latifolia_10383	jgi_Myclat1_1454179_MIX28357_1_17
OG0000656	Mycena_latifolia_10383	jgi_Myclat1_1508928_MIX83106_2_43
OG0000664	Mycena_latifolia_10383	jgi_Myclat1_949904_gw1.8.118.1
OG0000771	Mycena_latifolia_10383	jgi_Myclat1_1419504_gm1.35233_g
OG0000787	Mycena_latifolia_10383	jgi_Myclat1_754285_CE754284_1512
OG0000787	Mycena_latifolia_10383	jgi_Myclat1_1338199_fgenesh1_pm.12_#_111
OG0000787	Mycena_latifolia_10383	jgi_Myclat1_326589_CE326588_422
OG0000948	Mycena_latifolia_10383	jgi_Myclat1_1334973_fgenesh1_pm.1_#_773
OG0000948	Mycena_latifolia_10383	jgi_Myclat1_1337278_fgenesh1_pm.8_#_19
OG0000949	Mycena_latifolia_10383	jgi_Myclat1_1349984_estExt_fgenesh1_pm.C_90098
OG0000949	Mycena_latifolia_10383	jgi_Myclat1_1026666_e_gw1.9.1012.1
OG0000949	Mycena_latifolia_10383	jgi_Myclat1_1228459_fgenesh1_kg.9_#_1153_#_TRINITY_DN16715_c0_g2_i3
OG0000970	Mycena_latifolia_10383	jgi_Myclat1_1406813_gm1.22542_g
OG0000970	Mycena_latifolia_10383	jgi_Myclat1_1406786_gm1.22515_g
OG0000985	Mycena_latifolia_10383	jgi_Myclat1_1376245_estExt_fgenesh1_pg.C_1020028
OG0000985	Mycena_latifolia_10383	jgi_Myclat1_69371_CE69370_1700
OG0000985	Mycena_latifolia_10383	jgi_Myclat1_1568198_estExt_Genemark1.C_1020030
OG0000985	Mycena_latifolia_10383	jgi_Myclat1_1551035_estExt_Genemark1.C_4_t10119
OG0000985	Mycena_latifolia_10383	jgi_Myclat1_1244019_fgenesh1_kg.20_#_929_#_TRINITY_DN18692_c0_g1_i1
OG0000985	Mycena_latifolia_10383	jgi_Myclat1_1487276_MIX61454_29_77
OG0000985	Mycena_latifolia_10383	jgi_Myclat1_69431_CE69430_4657
OG0001356	Mycena_latifolia_10383	jgi_Myclat1_1035184_e_gw1.23.622.1
OG0001356	Mycena_latifolia_10383	jgi_Myclat1_1181518_fgenesh1_pg.47_#_123
OG0001362	Mycena_latifolia_10383	jgi_Myclat1_1492006_MIX66184_2_25
OG0001524	Mycena_latifolia_10383	jgi_Myclat1_1552351_estExt_Genemark1.C_6_t10261
OG0001524	Mycena_latifolia_10383	jgi_Myclat1_1389494_gm1.5223_g
OG0001679	Mycena_latifolia_10383	jgi_Myclat1_1371764_estExt_fgenesh1_pg.C_490174
OG0002671	Mycena_latifolia_10383	jgi_Myclat1_1276521_fgenesh1_kg.58_#_582_#_TRINITY_DN6074_c0_g1_i1
OG0002726	Mycena_latifolia_10383	jgi_Myclat1_1567028_estExt_Genemark1.C_820075
OG0002794	Mycena_latifolia_10383	jgi_Myclat1_1137230_estExt_Genewise1Plus.C_320258
OG0003514	Mycena_latifolia_10383	jgi_Myclat1_1222254_fgenesh1_kg.6_#_2211_#_TRINITY_DN7609_c0_g1_i1
OG0000062	Mycena_latifolia_10383	jgi_Myclat1_104812_CE104811_127
OG0000062	Mycena_latifolia_10383	jgi_Myclat1_1472262_MIX46440_47_99
OG0000062	Mycena_latifolia_10383	jgi_Myclat1_1567673_estExt_Genemark1.C_940001
OG0000062	Mycena_latifolia_10383	jgi_Myclat1_1221663_fgenesh1_kg.6_#_1620_#_TRINITY_DN12208_c0_g2_i1
OG0000062	Mycena_latifolia_10383	jgi_Myclat1_1184118_fgenesh1_pg.60_#_115
OG0000062	Mycena_latifolia_10383	jgi_Myclat1_1221636_fgenesh1_kg.6_#_1593_#_TRINITY_DN14308_c0_g1_i3
OG0000062	Mycena_latifolia_10383	jgi_Myclat1_142098_CE142097_221
OG0000062	Mycena_latifolia_10383	jgi_Myclat1_1360501_estExt_fgenesh1_pg.C_4_t10310
OG0000062	Mycena_latifolia_10383	jgi_Myclat1_1570000_estExt_Genemark1.C_1480054
OG0000062	Mycena_latifolia_10383	jgi_Myclat1_1192198_fgenesh1_pg.148_#_56
OG0000062	Mycena_latifolia_10383	jgi_Myclat1_1377974_estExt_fgenesh1_pg.C_1480046
OG0000092	Mycena_latifolia_10383	jgi_Myclat1_1520166_MIX94344_32_88
OG0000092	Mycena_latifolia_10383	jgi_Myclat1_1554764_estExt_Genemark1.C_11_t10063
OG0000092	Mycena_latifolia_10383	jgi_Myclat1_79198_CE79197_1379
OG0000140	Mycena_latifolia_10383	jgi_Myclat1_1042421_e_gw1.39.105.1
OG0000140	Mycena_latifolia_10383	jgi_Myclat1_1138868_estExt_Genewise1Plus.C_390195
OG0000161	Mycena_latifolia_10383	jgi_Myclat1_735717_CE735716_50
OG0000161	Mycena_latifolia_10383	jgi_Myclat1_1029356_e_gw1.12.412.1
OG0000173	Mycena_latifolia_10383	jgi_Myclat1_1125118_estExt_Genewise1Plus.C_7_t10100
OG0000173	Mycena_latifolia_10383	jgi_Myclat1_1139441_estExt_Genewise1Plus.C_410218
OG0000173	Mycena_latifolia_10383	jgi_Myclat1_1274239_fgenesh1_kg.55_#_222_#_TRINITY_DN13047_c0_g1_i2
OG0000180	Mycena_latifolia_10383	jgi_Myclat1_1248501_fgenesh1_kg.23_#_1089_#_TRINITY_DN15634_c0_g1_i1
OG0000180	Mycena_latifolia_10383	jgi_Myclat1_1394446_gm1.10175_g
OG0000180	Mycena_latifolia_10383	jgi_Myclat1_1130228_estExt_Genewise1Plus.C_14_t20048
OG0000180	Mycena_latifolia_10383	jgi_Myclat1_1394429_gm1.10158_g
OG0000180	Mycena_latifolia_10383	jgi_Myclat1_1479323_MIX53501_2_10
OG0000180	Mycena_latifolia_10383	jgi_Myclat1_1394438_gm1.10167_g
OG0000180	Mycena_latifolia_10383	jgi_Myclat1_1303069_fgenesh1_kg.153_#_89_#_TRINITY_DN14810_c0_g11_i3
OG0000180	Mycena_latifolia_10383	jgi_Myclat1_1267019_fgenesh1_kg.44_#_285_#_TRINITY_DN14810_c0_g11_i4
OG0000189	Mycena_latifolia_10383	jgi_Myclat1_1410342_gm1.26071_g
OG0000222	Mycena_latifolia_10383	jgi_Myclat1_1269231_fgenesh1_kg.47_#_436_#_TRINITY_DN11989_c0_g1_i6
OG0000247	Mycena_latifolia_10383	jgi_Myclat1_1040074_e_gw1.33.237.1
OG0000247	Mycena_latifolia_10383	jgi_Myclat1_1410910_gm1.26639_g
OG0000247	Mycena_latifolia_10383	jgi_Myclat1_975033_gw1.101.68.1
OG0000247	Mycena_latifolia_10383	jgi_Myclat1_753621_CE753620_65
OG0000247	Mycena_latifolia_10383	jgi_Myclat1_1229610_fgenesh1_kg.10_#_728_#_TRINITY_DN16539_c2_g1_i3
OG0000247	Mycena_latifolia_10383	jgi_Myclat1_1137328_estExt_Genewise1Plus.C_330046
OG0000247	Mycena_latifolia_10383	jgi_Myclat1_1406197_gm1.21926_g
OG0000247	Mycena_latifolia_10383	jgi_Myclat1_1409109_gm1.24838_g
OG0000247	Mycena_latifolia_10383	jgi_Myclat1_995635_gw1.10.963.1
OG0000247	Mycena_latifolia_10383	jgi_Myclat1_1230229_fgenesh1_kg.10_#_1347_#_TRINITY_DN16539_c2_g1_i11
OG0000247	Mycena_latifolia_10383	jgi_Myclat1_1392289_gm1.8018_g
OG0000247	Mycena_latifolia_10383	jgi_Myclat1_1401281_gm1.17010_g
OG0000249	Mycena_latifolia_10383	jgi_Myclat1_1414350_gm1.30079_g
OG0000249	Mycena_latifolia_10383	jgi_Myclat1_1266898_fgenesh1_kg.44_#_164_#_TRINITY_DN7867_c0_g1_i1
OG0000249	Mycena_latifolia_10383	jgi_Myclat1_1404300_gm1.20029_g
OG0000249	Mycena_latifolia_10383	jgi_Myclat1_1565061_estExt_Genemark1.C_620155
OG0000249	Mycena_latifolia_10383	jgi_Myclat1_1566214_estExt_Genemark1.C_740018
OG0000257	Mycena_latifolia_10383	jgi_Myclat1_1565351_estExt_Genemark1.C_650037
OG0000257	Mycena_latifolia_10383	jgi_Myclat1_1343562_fgenesh1_pm.96_#_2
OG0000257	Mycena_latifolia_10383	jgi_Myclat1_1352962_estExt_fgenesh1_pm.C_420015
OG0000293	Mycena_latifolia_10383	jgi_Myclat1_1077535_estExt_Genewise1.C_4_t10435
OG0000293	Mycena_latifolia_10383	jgi_Myclat1_1171949_fgenesh1_pg.16_#_372
OG0000304	Mycena_latifolia_10383	jgi_Myclat1_637246_CE637245_8517
OG0000304	Mycena_latifolia_10383	jgi_Myclat1_1389737_gm1.5466_g
OG0000304	Mycena_latifolia_10383	jgi_Myclat1_1281986_fgenesh1_kg.68_#_384_#_TRINITY_DN4825_c0_g2_i1
OG0000304	Mycena_latifolia_10383	jgi_Myclat1_629382_CE629381_92
OG0000304	Mycena_latifolia_10383	jgi_Myclat1_1349454_estExt_fgenesh1_pm.C_60212
OG0000304	Mycena_latifolia_10383	jgi_Myclat1_1282072_fgenesh1_kg.68_#_470_#_TRINITY_DN5698_c0_g3_i1
OG0000304	Mycena_latifolia_10383	jgi_Myclat1_1339428_fgenesh1_pm.24_#_53
OG0000311	Mycena_latifolia_10383	jgi_Myclat1_1252359_fgenesh1_kg.27_#_224_#_TRINITY_DN11279_c0_g1_i6
OG0000373	Mycena_latifolia_10383	jgi_Myclat1_1553956_estExt_Genemark1.C_9_t10237
OG0000373	Mycena_latifolia_10383	jgi_Myclat1_1372236_estExt_fgenesh1_pg.C_530113
OG0000373	Mycena_latifolia_10383	jgi_Myclat1_1161432_fgenesh1_pg.1_#_230
OG0000373	Mycena_latifolia_10383	jgi_Myclat1_1374841_estExt_fgenesh1_pg.C_790124
OG0000391	Mycena_latifolia_10383	jgi_Myclat1_1214963_fgenesh1_kg.4_#_453_#_TRINITY_DN8768_c1_g2_i1
OG0000391	Mycena_latifolia_10383	jgi_Myclat1_1490905_MIX65083_38_81
OG0000391	Mycena_latifolia_10383	jgi_Myclat1_1164536_fgenesh1_pg.4_#_176
OG0000391	Mycena_latifolia_10383	jgi_Myclat1_1387787_gm1.3516_g
OG0000391	Mycena_latifolia_10383	jgi_Myclat1_1214917_fgenesh1_kg.4_#_407_#_TRINITY_DN8768_c0_g2_i1
OG0000391	Mycena_latifolia_10383	jgi_Myclat1_1359110_estExt_fgenesh1_pg.C_2_t10084
OG0000391	Mycena_latifolia_10383	jgi_Myclat1_1471939_MIX46117_85_34
OG0000427	Mycena_latifolia_10383	jgi_Myclat1_75743_CE75742_274
OG0000427	Mycena_latifolia_10383	jgi_Myclat1_76413_CE76412_95
OG0000427	Mycena_latifolia_10383	jgi_Myclat1_1550715_estExt_Genemark1.C_3_t10203
OG0000427	Mycena_latifolia_10383	jgi_Myclat1_1055677_e_gw1.101.93.1
OG0000427	Mycena_latifolia_10383	jgi_Myclat1_1043094_e_gw1.42.318.1
OG0000427	Mycena_latifolia_10383	jgi_Myclat1_1043375_e_gw1.42.341.1
OG0000427	Mycena_latifolia_10383	jgi_Myclat1_1494476_MIX68654_1_19
OG0000427	Mycena_latifolia_10383	jgi_Myclat1_996776_gw1.42.335.1
OG0000427	Mycena_latifolia_10383	jgi_Myclat1_1266246_fgenesh1_kg.42_#_469_#_TRINITY_DN15558_c2_g3_i3
OG0000427	Mycena_latifolia_10383	jgi_Myclat1_1562336_estExt_Genemark1.C_420197
OG0000427	Mycena_latifolia_10383	jgi_Myclat1_1095151_estExt_Genewise1.C_420307
OG0000427	Mycena_latifolia_10383	jgi_Myclat1_1403994_gm1.19723_g
OG0000427	Mycena_latifolia_10383	jgi_Myclat1_1373843_estExt_fgenesh1_pg.C_680018
OG0000428	Mycena_latifolia_10383	jgi_Myclat1_1162407_fgenesh1_pg.1_#_1205
OG0000433	Mycena_latifolia_10383	jgi_Myclat1_1228155_fgenesh1_kg.9_#_849_#_TRINITY_DN5182_c0_g1_i1
OG0000466	Mycena_latifolia_10383	jgi_Myclat1_1086295_estExt_Genewise1.C_16_t10340
OG0000466	Mycena_latifolia_10383	jgi_Myclat1_1448692_MIX22870_4_24
OG0000478	Mycena_latifolia_10383	jgi_Myclat1_1263612_fgenesh1_kg.39_#_307_#_TRINITY_DN29763_c0_g1_i1
OG0000478	Mycena_latifolia_10383	jgi_Myclat1_1042145_e_gw1.39.451.1
OG0000478	Mycena_latifolia_10383	jgi_Myclat1_439970_CE439969_559
OG0000478	Mycena_latifolia_10383	jgi_Myclat1_1291518_fgenesh1_kg.94_#_442_#_TRINITY_DN15128_c1_g5_i2
OG0000478	Mycena_latifolia_10383	jgi_Myclat1_1291523_fgenesh1_kg.94_#_447_#_TRINITY_DN15128_c1_g5_i2
OG0000478	Mycena_latifolia_10383	jgi_Myclat1_1326537_fgenesh1_kg.541_#_48_#_TRINITY_DN15128_c1_g5_i2
OG0000877	Mycena_latifolia_10383	jgi_Myclat1_1335854_fgenesh1_pm.3_#_25
OG0000877	Mycena_latifolia_10383	jgi_Myclat1_1443354_MIX17532_6_15
OG0000973	Mycena_latifolia_10383	jgi_Myclat1_1365459_estExt_fgenesh1_pg.C_160259
OG0000973	Mycena_latifolia_10383	jgi_Myclat1_1095406_estExt_Genewise1.C_450076
OG0000973	Mycena_latifolia_10383	jgi_Myclat1_1239678_fgenesh1_kg.16_#_636_#_TRINITY_DN8421_c0_g1_i1
OG0000973	Mycena_latifolia_10383	jgi_Myclat1_1239731_fgenesh1_kg.16_#_689_#_TRINITY_DN12788_c0_g2_i2
OG0001097	Mycena_latifolia_10383	jgi_Myclat1_1270880_fgenesh1_kg.49_#_379_#_TRINITY_DN12103_c0_g1_i8
OG0001109	Mycena_latifolia_10383	jgi_Myclat1_974817_gw1.95.87.1
OG0001400	Mycena_latifolia_10383	jgi_Myclat1_1371420_estExt_fgenesh1_pg.C_470122
OG0001400	Mycena_latifolia_10383	jgi_Myclat1_1553791_estExt_Genemark1.C_8_t20101
OG0001400	Mycena_latifolia_10383	jgi_Myclat1_736672_CE736671_387
OG0001427	Mycena_latifolia_10383	jgi_Myclat1_1286980_fgenesh1_kg.80_#_498_#_TRINITY_DN15340_c1_g2_i3
OG0001475	Mycena_latifolia_10383	jgi_Myclat1_1266548_fgenesh1_kg.43_#_298_#_TRINITY_DN3244_c0_g1_i1
OG0001519	Mycena_latifolia_10383	jgi_Myclat1_1057606_e_gw1.121.63.1
OG0001734	Mycena_latifolia_10383	jgi_Myclat1_1550519_estExt_Genemark1.C_2_t30167
OG0001734	Mycena_latifolia_10383	jgi_Myclat1_1016930_e_gw1.2.1525.1
OG0001978	Mycena_latifolia_10383	jgi_Myclat1_1301988_fgenesh1_kg.147_#_168_#_TRINITY_DN12461_c0_g1_i1
OG0001978	Mycena_latifolia_10383	jgi_Myclat1_1008937_gw1.194.106.1
OG0001988	Mycena_latifolia_10383	jgi_Myclat1_1572369_estExt_Genemark1.C_2630020
OG0001988	Mycena_latifolia_10383	jgi_Myclat1_1122272_estExt_Genewise1Plus.C_4_t10306
OG0001988	Mycena_latifolia_10383	jgi_Myclat1_1572369_estExt_Genemark1.C_2630020
OG0002083	Mycena_latifolia_10383	jgi_Myclat1_755398_CE755397_980
OG0002219	Mycena_latifolia_10383	jgi_Myclat1_1565947_estExt_Genemark1.C_710020
OG0002279	Mycena_latifolia_10383	jgi_Myclat1_1017951_e_gw1.2.342.1
OG0002666	Mycena_latifolia_10383	jgi_Myclat1_1353062_estExt_fgenesh1_pm.C_450058
OG0002732	Mycena_latifolia_10383	jgi_Myclat1_1204285_fgenesh1_kg.1_#_2351_#_TRINITY_DN16401_c2_g1_i4
OG0003126	Mycena_latifolia_10383	jgi_Myclat1_1269685_fgenesh1_kg.48_#_326_#_TRINITY_DN12145_c0_g2_i1
OG0003683	Mycena_latifolia_10383	jgi_Myclat1_1214157_fgenesh1_kg.3_#_1404_#_TRINITY_DN27236_c0_g1_i1
OG0004641	Mycena_latifolia_10383	jgi_Myclat1_755592_CE755591_237
OG0008904	Mycena_latifolia_10383	jgi_Myclat1_42490_CE42489_37
OG0000115	Mycena_leptocephala_CBHHK5_15	jgi_Myclep1_1201156_CE1201155_772
OG0000115	Mycena_leptocephala_CBHHK5_15	jgi_Myclep1_2315371_gm1.16183_g
OG0000115	Mycena_leptocephala_CBHHK5_15	jgi_Myclep1_2529056_MIX133712_2_10
OG0000115	Mycena_leptocephala_CBHHK5_15	jgi_Myclep1_2656617_estExt_Genemark1.C_1460009
OG0000115	Mycena_leptocephala_CBHHK5_15	jgi_Myclep1_2243341_fgenesh1_pm.2331_#_2
OG0000115	Mycena_leptocephala_CBHHK5_15	jgi_Myclep1_2314387_gm1.15199_g
OG0000115	Mycena_leptocephala_CBHHK5_15	jgi_Myclep1_2331740_gm1.32552_g
OG0000115	Mycena_leptocephala_CBHHK5_15	jgi_Myclep1_2671248_estExt_Genemark1.C_8110011
OG0000115	Mycena_leptocephala_CBHHK5_15	jgi_Myclep1_2343375_gm1.44187_g
OG0000115	Mycena_leptocephala_CBHHK5_15	jgi_Myclep1_2552431_MIX157087_1_15
OG0000115	Mycena_leptocephala_CBHHK5_15	jgi_Myclep1_1614123_e_gw1.244.70.1
OG0000115	Mycena_leptocephala_CBHHK5_15	jgi_Myclep1_1632580_e_gw1.650.77.1
OG0000163	Mycena_leptocephala_CBHHK5_15	jgi_Myclep1_2328082_gm1.28894_g
OG0000163	Mycena_leptocephala_CBHHK5_15	jgi_Myclep1_2451727_MIX56383_1_17
OG0000163	Mycena_leptocephala_CBHHK5_15	jgi_Myclep1_2298482_estExt_fgenesh1_pg.C_35090001
OG0000163	Mycena_leptocephala_CBHHK5_15	jgi_Myclep1_2662711_estExt_Genemark1.C_3310001
OG0000163	Mycena_leptocephala_CBHHK5_15	jgi_Myclep1_2270131_estExt_fgenesh1_pg.C_1870036
OG0000163	Mycena_leptocephala_CBHHK5_15	jgi_Myclep1_2273988_estExt_fgenesh1_pg.C_3310015
OG0000163	Mycena_leptocephala_CBHHK5_15	jgi_Myclep1_2328080_gm1.28892_g
OG0000163	Mycena_leptocephala_CBHHK5_15	jgi_Myclep1_2323840_gm1.24652_g
OG0000163	Mycena_leptocephala_CBHHK5_15	jgi_Myclep1_2333264_gm1.34076_g
OG0000163	Mycena_leptocephala_CBHHK5_15	jgi_Myclep1_2480154_MIX84810_28_16
OG0000163	Mycena_leptocephala_CBHHK5_15	jgi_Myclep1_2434921_MIX39577_47_39
OG0000163	Mycena_leptocephala_CBHHK5_15	jgi_Myclep1_2271872_estExt_fgenesh1_pg.C_2470045
OG0000163	Mycena_leptocephala_CBHHK5_15	jgi_Myclep1_1880397_fgenesh1_pg.331_#_5
OG0000163	Mycena_leptocephala_CBHHK5_15	jgi_Myclep1_2372400_gm1.73212_g
OG0000163	Mycena_leptocephala_CBHHK5_15	jgi_Myclep1_709976_CE709975_50
OG0000163	Mycena_leptocephala_CBHHK5_15	jgi_Myclep1_2480182_MIX84838_5_44
OG0000163	Mycena_leptocephala_CBHHK5_15	jgi_Myclep1_2451717_MIX56373_17_25
OG0000163	Mycena_leptocephala_CBHHK5_15	jgi_Myclep1_1871598_fgenesh1_pg.187_#_37
OG0000163	Mycena_leptocephala_CBHHK5_15	jgi_Myclep1_2451713_MIX56369_132_38
OG0000163	Mycena_leptocephala_CBHHK5_15	jgi_Myclep1_2505547_MIX110203_2_14
OG0000163	Mycena_leptocephala_CBHHK5_15	jgi_Myclep1_2328091_gm1.28903_g
OG0000163	Mycena_leptocephala_CBHHK5_15	jgi_Myclep1_2451757_MIX56413_1877_99
OG0000163	Mycena_leptocephala_CBHHK5_15	jgi_Myclep1_2498298_MIX102954_1249_85
OG0000163	Mycena_leptocephala_CBHHK5_15	jgi_Myclep1_2270126_estExt_fgenesh1_pg.C_1870014
OG0000163	Mycena_leptocephala_CBHHK5_15	jgi_Myclep1_1998984_fgenesh1_kg.187_#_8_#_TRINITY_DN19303_c2_g3_i10
OG0000163	Mycena_leptocephala_CBHHK5_15	jgi_Myclep1_2658103_estExt_Genemark1.C_1770040
OG0000163	Mycena_leptocephala_CBHHK5_15	jgi_Myclep1_2323848_gm1.24660_g
OG0000163	Mycena_leptocephala_CBHHK5_15	jgi_Myclep1_2446215_MIX50871_12_26
OG0000163	Mycena_leptocephala_CBHHK5_15	jgi_Myclep1_2564707_MIX169363_5_36
OG0000163	Mycena_leptocephala_CBHHK5_15	jgi_Myclep1_2304579_gm1.5391_g
OG0000163	Mycena_leptocephala_CBHHK5_15	jgi_Myclep1_2304588_gm1.5400_g
OG0000163	Mycena_leptocephala_CBHHK5_15	jgi_Myclep1_2012031_fgenesh1_kg.264_#_89_#_TRINITY_DN21610_c0_g1_i1
OG0000163	Mycena_leptocephala_CBHHK5_15	jgi_Myclep1_2020514_fgenesh1_kg.332_#_93_#_TRINITY_DN21610_c0_g1_i1
OG0000163	Mycena_leptocephala_CBHHK5_15	jgi_Myclep1_1895884_fgenesh1_pg.704_#_7
OG0000163	Mycena_leptocephala_CBHHK5_15	jgi_Myclep1_2555623_MIX160279_17_42
OG0000163	Mycena_leptocephala_CBHHK5_15	jgi_Myclep1_1872085_fgenesh1_pg.194_#_36
OG0000163	Mycena_leptocephala_CBHHK5_15	jgi_Myclep1_2480158_MIX84814_30_51
OG0000163	Mycena_leptocephala_CBHHK5_15	jgi_Myclep1_2332260_gm1.33072_g
OG0000163	Mycena_leptocephala_CBHHK5_15	jgi_Myclep1_698311_CE698310_183
OG0000223	Mycena_leptocephala_CBHHK5_15	jgi_Myclep1_2286382_estExt_fgenesh1_pg.C_11770019
OG0000223	Mycena_leptocephala_CBHHK5_15	jgi_Myclep1_1457612_gw1.849.2.1
OG0000223	Mycena_leptocephala_CBHHK5_15	jgi_Myclep1_1457832_gw1.339.2.1
OG0000223	Mycena_leptocephala_CBHHK5_15	jgi_Myclep1_2067000_fgenesh1_kg.777_#_5_#_TRINITY_DN14370_c0_g1_i2
OG0000223	Mycena_leptocephala_CBHHK5_15	jgi_Myclep1_2057744_fgenesh1_kg.665_#_103_#_TRINITY_DN10160_c0_g1_i1
OG0000223	Mycena_leptocephala_CBHHK5_15	jgi_Myclep1_2090258_fgenesh1_kg.1085_#_81_#_TRINITY_DN10160_c0_g1_i1
OG0000223	Mycena_leptocephala_CBHHK5_15	jgi_Myclep1_2267903_estExt_fgenesh1_pg.C_1270100
OG0000223	Mycena_leptocephala_CBHHK5_15	jgi_Myclep1_186016_CE186015_21
OG0000322	Mycena_leptocephala_CBHHK5_15	jgi_Myclep1_2273254_estExt_fgenesh1_pg.C_2940050
OG0000322	Mycena_leptocephala_CBHHK5_15	jgi_Myclep1_656054_CE656053_1271
OG0000322	Mycena_leptocephala_CBHHK5_15	jgi_Myclep1_2458041_MIX62697_1_38
OG0000322	Mycena_leptocephala_CBHHK5_15	jgi_Myclep1_1493182_gw1.305.40.1
OG0000322	Mycena_leptocephala_CBHHK5_15	jgi_Myclep1_2517730_MIX122386_4_23
OG0000322	Mycena_leptocephala_CBHHK5_15	jgi_Myclep1_1616839_e_gw1.287.35.1
OG0000322	Mycena_leptocephala_CBHHK5_15	jgi_Myclep1_2370031_gm1.70843_g
OG0000322	Mycena_leptocephala_CBHHK5_15	jgi_Myclep1_268459_CE268458_122
OG0000373	Mycena_leptocephala_CBHHK5_15	jgi_Myclep1_2452651_MIX57307_6_47
OG0000373	Mycena_leptocephala_CBHHK5_15	jgi_Myclep1_2347136_gm1.47948_g
OG0000373	Mycena_leptocephala_CBHHK5_15	jgi_Myclep1_1960091_fgenesh1_kg.47_#_97_#_TRINITY_DN17593_c0_g1_i2
OG0000373	Mycena_leptocephala_CBHHK5_15	jgi_Myclep1_2308998_gm1.9810_g
OG0000373	Mycena_leptocephala_CBHHK5_15	jgi_Myclep1_1878905_fgenesh1_pg.302_#_6
OG0000464	Mycena_leptocephala_CBHHK5_15	jgi_Myclep1_1973933_fgenesh1_kg.84_#_483_#_TRINITY_DN20092_c1_g1_i2
OG0000645	Mycena_leptocephala_CBHHK5_15	jgi_Myclep1_482111_CE482110_13912
OG0000658	Mycena_leptocephala_CBHHK5_15	jgi_Myclep1_2229423_fgenesh1_pm.82_#_15
OG0000658	Mycena_leptocephala_CBHHK5_15	jgi_Myclep1_2437597_MIX42253_2_15
OG0000723	Mycena_leptocephala_CBHHK5_15	jgi_Myclep1_2250743_estExt_fgenesh1_pm.C_2090028
OG0000787	Mycena_leptocephala_CBHHK5_15	jgi_Myclep1_1506589_gw1.1267.18.1
OG0000787	Mycena_leptocephala_CBHHK5_15	jgi_Myclep1_1583343_gw1.1690.31.1
OG0000932	Mycena_leptocephala_CBHHK5_15	jgi_Myclep1_1952638_fgenesh1_kg.31_#_896_#_TRINITY_DN20091_c0_g1_i1
OG0000957	Mycena_leptocephala_CBHHK5_15	jgi_Myclep1_1963585_fgenesh1_kg.56_#_39_#_TRINITY_DN18854_c0_g2_i3
OG0000957	Mycena_leptocephala_CBHHK5_15	jgi_Myclep1_687109_CE687108_35328
OG0000957	Mycena_leptocephala_CBHHK5_15	jgi_Myclep1_1954139_fgenesh1_kg.37_#_438_#_TRINITY_DN18854_c0_g2_i3
OG0000957	Mycena_leptocephala_CBHHK5_15	jgi_Myclep1_2021457_fgenesh1_kg.340_#_66_#_TRINITY_DN18854_c0_g2_i3
OG0001182	Mycena_leptocephala_CBHHK5_15	jgi_Myclep1_542756_CE542755_102
OG0001182	Mycena_leptocephala_CBHHK5_15	jgi_Myclep1_2279661_estExt_fgenesh1_pg.C_6470001
OG0001182	Mycena_leptocephala_CBHHK5_15	jgi_Myclep1_2668789_estExt_Genemark1.C_6470028
OG0001182	Mycena_leptocephala_CBHHK5_15	jgi_Myclep1_326466_CE326465_80
OG0001182	Mycena_leptocephala_CBHHK5_15	jgi_Myclep1_513243_CE513242_2433
OG0001182	Mycena_leptocephala_CBHHK5_15	jgi_Myclep1_2184436_estExt_Genewise1.C_950057
OG0001182	Mycena_leptocephala_CBHHK5_15	jgi_Myclep1_1728509_estExt_Genewise1Plus.C_9770035
OG0001182	Mycena_leptocephala_CBHHK5_15	jgi_Myclep1_2204387_estExt_Genewise1.C_8520013
OG0001182	Mycena_leptocephala_CBHHK5_15	jgi_Myclep1_2295930_estExt_fgenesh1_pg.C_25790005
OG0001237	Mycena_leptocephala_CBHHK5_15	jgi_Myclep1_2370113_gm1.70925_g
OG0001237	Mycena_leptocephala_CBHHK5_15	jgi_Myclep1_592242_CE592241_73
OG0001441	Mycena_leptocephala_CBHHK5_15	jgi_Myclep1_1993809_fgenesh1_kg.163_#_50_#_TRINITY_DN17482_c2_g1_i1
OG0001441	Mycena_leptocephala_CBHHK5_15	jgi_Myclep1_2250892_estExt_fgenesh1_pm.C_2280012
OG0001575	Mycena_leptocephala_CBHHK5_15	jgi_Myclep1_2655367_estExt_Genemark1.C_1110101
OG0001582	Mycena_leptocephala_CBHHK5_15	jgi_Myclep1_2253600_estExt_fgenesh1_pm.C_6940027
OG0001582	Mycena_leptocephala_CBHHK5_15	jgi_Myclep1_2342762_gm1.43574_g
OG0001614	Mycena_leptocephala_CBHHK5_15	jgi_Myclep1_1719386_estExt_Genewise1Plus.C_4480011
OG0001614	Mycena_leptocephala_CBHHK5_15	jgi_Myclep1_2043587_fgenesh1_kg.521_#_121_#_TRINITY_DN15095_c0_g3_i4
OG0001631	Mycena_leptocephala_CBHHK5_15	jgi_Myclep1_2565336_MIX169992_3713_26
OG0001865	Mycena_leptocephala_CBHHK5_15	jgi_Myclep1_355350_CE355349_2305
OG0001957	Mycena_leptocephala_CBHHK5_15	jgi_Myclep1_2453930_MIX58586_850_16
OG0001982	Mycena_leptocephala_CBHHK5_15	jgi_Myclep1_2566007_MIX170663_55_13
OG0001982	Mycena_leptocephala_CBHHK5_15	jgi_Myclep1_833627_CE833626_558
OG0002073	Mycena_leptocephala_CBHHK5_15	jgi_Myclep1_754836_CE754835_6072
OG0002258	Mycena_leptocephala_CBHHK5_15	jgi_Myclep1_2307391_gm1.8203_g
OG0002344	Mycena_leptocephala_CBHHK5_15	jgi_Myclep1_2126101_fgenesh1_kg.1776_#_95_#_TRINITY_DN15152_c0_g1_i2
OG0002360	Mycena_leptocephala_CBHHK5_15	jgi_Myclep1_2001268_fgenesh1_kg.201_#_36_#_TRINITY_DN17756_c2_g1_i2
OG0002360	Mycena_leptocephala_CBHHK5_15	jgi_Myclep1_2034588_fgenesh1_kg.432_#_74_#_TRINITY_DN17756_c2_g1_i2
OG0002871	Mycena_leptocephala_CBHHK5_15	jgi_Myclep1_1956192_fgenesh1_kg.39_#_1205_#_TRINITY_DN20971_c0_g1_i2
OG0000038	Mycena_leptocephala_CBHHK5_15	jgi_Myclep1_1715720_estExt_Genewise1Plus.C_3110008
OG0000038	Mycena_leptocephala_CBHHK5_15	jgi_Myclep1_1723003_estExt_Genewise1Plus.C_6430001
OG0000038	Mycena_leptocephala_CBHHK5_15	jgi_Myclep1_2689976_estExt_Genemark1.C_40950002
OG0000038	Mycena_leptocephala_CBHHK5_15	jgi_Myclep1_1723032_estExt_Genewise1Plus.C_6430038
OG0000038	Mycena_leptocephala_CBHHK5_15	jgi_Myclep1_2201067_estExt_Genewise1.C_6430035
OG0000038	Mycena_leptocephala_CBHHK5_15	jgi_Myclep1_2463015_MIX67671_2_20
OG0000038	Mycena_leptocephala_CBHHK5_15	jgi_Myclep1_1713305_estExt_Genewise1Plus.C_2400031
OG0000038	Mycena_leptocephala_CBHHK5_15	jgi_Myclep1_2079702_fgenesh1_kg.942_#_14_#_TRINITY_DN10794_c0_g1_i1
OG0000038	Mycena_leptocephala_CBHHK5_15	jgi_Myclep1_2125033_fgenesh1_kg.1757_#_26_#_TRINITY_DN10794_c0_g1_i1
OG0000038	Mycena_leptocephala_CBHHK5_15	jgi_Myclep1_2001760_fgenesh1_kg.202_#_26_#_TRINITY_DN3261_c0_g1_i1
OG0000038	Mycena_leptocephala_CBHHK5_15	jgi_Myclep1_2549202_MIX153858_4_36
OG0000038	Mycena_leptocephala_CBHHK5_15	jgi_Myclep1_2055773_fgenesh1_kg.643_#_24_#_TRINITY_DN24764_c0_g1_i1
OG0000038	Mycena_leptocephala_CBHHK5_15	jgi_Myclep1_2014611_fgenesh1_kg.285_#_26_#_TRINITY_DN11861_c0_g1_i1
OG0000038	Mycena_leptocephala_CBHHK5_15	jgi_Myclep1_1607951_e_gw1.164.35.1
OG0000038	Mycena_leptocephala_CBHHK5_15	jgi_Myclep1_1729650_estExt_Genewise1Plus.C_10620018
OG0000038	Mycena_leptocephala_CBHHK5_15	jgi_Myclep1_1873048_fgenesh1_pg.208_#_43
OG0000038	Mycena_leptocephala_CBHHK5_15	jgi_Myclep1_2285028_estExt_fgenesh1_pg.C_10620015
OG0000038	Mycena_leptocephala_CBHHK5_15	jgi_Myclep1_1656441_e_gw1.1610.6.1
OG0000038	Mycena_leptocephala_CBHHK5_15	jgi_Myclep1_1655703_e_gw1.1565.14.1
OG0000038	Mycena_leptocephala_CBHHK5_15	jgi_Myclep1_2055784_fgenesh1_kg.643_#_35_#_TRINITY_DN21725_c0_g1_i1
OG0000038	Mycena_leptocephala_CBHHK5_15	jgi_Myclep1_1723007_estExt_Genewise1Plus.C_6430009
OG0000038	Mycena_leptocephala_CBHHK5_15	jgi_Myclep1_1971673_fgenesh1_kg.75_#_64_#_TRINITY_DN13279_c0_g1_i1
OG0000038	Mycena_leptocephala_CBHHK5_15	jgi_Myclep1_1619319_e_gw1.333.56.1
OG0000045	Mycena_leptocephala_CBHHK5_15	jgi_Myclep1_2024149_fgenesh1_kg.351_#_64_#_TRINITY_DN18615_c0_g2_i2
OG0000045	Mycena_leptocephala_CBHHK5_15	jgi_Myclep1_2105402_fgenesh1_kg.1346_#_2_#_TRINITY_DN18615_c0_g2_i2
OG0000118	Mycena_leptocephala_CBHHK5_15	jgi_Myclep1_1629451_e_gw1.566.31.1
OG0000118	Mycena_leptocephala_CBHHK5_15	jgi_Myclep1_2493106_MIX97762_8_23
OG0000118	Mycena_leptocephala_CBHHK5_15	jgi_Myclep1_2017302_fgenesh1_kg.301_#_103_#_TRINITY_DN19756_c1_g2_i1
OG0000118	Mycena_leptocephala_CBHHK5_15	jgi_Myclep1_1882439_fgenesh1_pg.371_#_25
OG0000118	Mycena_leptocephala_CBHHK5_15	jgi_Myclep1_2493129_MIX97785_3_31
OG0000118	Mycena_leptocephala_CBHHK5_15	jgi_Myclep1_1884369_fgenesh1_pg.411_#_17
OG0000118	Mycena_leptocephala_CBHHK5_15	jgi_Myclep1_2413300_MIX17956_4_19
OG0000118	Mycena_leptocephala_CBHHK5_15	jgi_Myclep1_2455407_MIX60063_6_29
OG0000163	Mycena_leptocephala_CBHHK5_15	jgi_Myclep1_2658103_estExt_Genemark1.C_1770040
OG0000163	Mycena_leptocephala_CBHHK5_15	jgi_Myclep1_2564707_MIX169363_5_36
OG0000163	Mycena_leptocephala_CBHHK5_15	jgi_Myclep1_1895884_fgenesh1_pg.704_#_7
OG0000163	Mycena_leptocephala_CBHHK5_15	jgi_Myclep1_2555623_MIX160279_17_42
OG0000163	Mycena_leptocephala_CBHHK5_15	jgi_Myclep1_1872085_fgenesh1_pg.194_#_36
OG0000163	Mycena_leptocephala_CBHHK5_15	jgi_Myclep1_2480158_MIX84814_30_51
OG0000163	Mycena_leptocephala_CBHHK5_15	jgi_Myclep1_2332260_gm1.33072_g
OG0000163	Mycena_leptocephala_CBHHK5_15	jgi_Myclep1_698311_CE698310_183
OG0000163	Mycena_leptocephala_CBHHK5_15	jgi_Myclep1_2304588_gm1.5400_g
OG0000176	Mycena_leptocephala_CBHHK5_15	jgi_Myclep1_2416594_MIX21250_2_10
OG0000176	Mycena_leptocephala_CBHHK5_15	jgi_Myclep1_730398_CE730397_174
OG0000176	Mycena_leptocephala_CBHHK5_15	jgi_Myclep1_154919_CE154918_410
OG0000191	Mycena_leptocephala_CBHHK5_15	jgi_Myclep1_173404_CE173403_1585
OG0000223	Mycena_leptocephala_CBHHK5_15	jgi_Myclep1_2057744_fgenesh1_kg.665_#_103_#_TRINITY_DN10160_c0_g1_i1
OG0000223	Mycena_leptocephala_CBHHK5_15	jgi_Myclep1_2090258_fgenesh1_kg.1085_#_81_#_TRINITY_DN10160_c0_g1_i1
OG0000223	Mycena_leptocephala_CBHHK5_15	jgi_Myclep1_2267903_estExt_fgenesh1_pg.C_1270100
OG0000229	Mycena_leptocephala_CBHHK5_15	jgi_Myclep1_1964543_fgenesh1_kg.59_#_337_#_TRINITY_DN21508_c3_g1_i1
OG0000306	Mycena_leptocephala_CBHHK5_15	jgi_Myclep1_2255944_estExt_fgenesh1_pm.C_13050002
OG0000306	Mycena_leptocephala_CBHHK5_15	jgi_Myclep1_2315888_gm1.16700_g
OG0000306	Mycena_leptocephala_CBHHK5_15	jgi_Myclep1_2515995_MIX120651_4_33
OG0000306	Mycena_leptocephala_CBHHK5_15	jgi_Myclep1_2562264_MIX166920_2_29
OG0000306	Mycena_leptocephala_CBHHK5_15	jgi_Myclep1_2570625_MIX175281_2_18
OG0000306	Mycena_leptocephala_CBHHK5_15	jgi_Myclep1_2456767_MIX61423_12_63
OG0000306	Mycena_leptocephala_CBHHK5_15	jgi_Myclep1_2551290_MIX155946_7_37
OG0000306	Mycena_leptocephala_CBHHK5_15	jgi_Myclep1_2096082_fgenesh1_kg.1167_#_3_#_TRINITY_DN12155_c0_g2_i1
OG0000306	Mycena_leptocephala_CBHHK5_15	jgi_Myclep1_2025945_fgenesh1_kg.368_#_4_#_TRINITY_DN12155_c0_g2_i1
OG0000306	Mycena_leptocephala_CBHHK5_15	jgi_Myclep1_2124481_fgenesh1_kg.1743_#_8_#_TRINITY_DN12155_c0_g2_i10
OG0000306	Mycena_leptocephala_CBHHK5_15	jgi_Myclep1_2257257_estExt_fgenesh1_pm.C_17590005
OG0000306	Mycena_leptocephala_CBHHK5_15	jgi_Myclep1_2663531_estExt_Genemark1.C_3590004
OG0000306	Mycena_leptocephala_CBHHK5_15	jgi_Myclep1_1660687_e_gw1.1856.16.1
OG0000306	Mycena_leptocephala_CBHHK5_15	jgi_Myclep1_2233926_fgenesh1_pm.359_#_2
OG0000306	Mycena_leptocephala_CBHHK5_15	jgi_Myclep1_2673350_estExt_Genemark1.C_9600020
OG0000306	Mycena_leptocephala_CBHHK5_15	jgi_Myclep1_1936754_fgenesh1_pg.4589_#_1
OG0000306	Mycena_leptocephala_CBHHK5_15	jgi_Myclep1_2380576_gm1.81388_g
OG0000306	Mycena_leptocephala_CBHHK5_15	jgi_Myclep1_2236111_fgenesh1_pm.651_#_13
OG0000306	Mycena_leptocephala_CBHHK5_15	jgi_Myclep1_1873915_fgenesh1_pg.222_#_14
OG0000401	Mycena_leptocephala_CBHHK5_15	jgi_Myclep1_2323359_gm1.24171_g
OG0000401	Mycena_leptocephala_CBHHK5_15	jgi_Myclep1_2334453_gm1.35265_g
OG0000451	Mycena_leptocephala_CBHHK5_15	jgi_Myclep1_2261905_estExt_fgenesh1_pg.C_210030
OG0000451	Mycena_leptocephala_CBHHK5_15	jgi_Myclep1_2267679_estExt_fgenesh1_pg.C_1210082
OG0000451	Mycena_leptocephala_CBHHK5_15	jgi_Myclep1_544606_CE544605_68
OG0000451	Mycena_leptocephala_CBHHK5_15	jgi_Myclep1_2371830_gm1.72642_g
OG0000552	Mycena_leptocephala_CBHHK5_15	jgi_Myclep1_2322466_gm1.23278_g
OG0000552	Mycena_leptocephala_CBHHK5_15	jgi_Myclep1_2308674_gm1.9486_g
OG0000552	Mycena_leptocephala_CBHHK5_15	jgi_Myclep1_2312111_gm1.12923_g
OG0000552	Mycena_leptocephala_CBHHK5_15	jgi_Myclep1_1969723_fgenesh1_kg.67_#_62_#_TRINITY_DN13004_c1_g1_i1
OG0000552	Mycena_leptocephala_CBHHK5_15	jgi_Myclep1_2526991_MIX131647_320_30
OG0000616	Mycena_leptocephala_CBHHK5_15	jgi_Myclep1_1713938_estExt_Genewise1Plus.C_2560115
OG0000616	Mycena_leptocephala_CBHHK5_15	jgi_Myclep1_2263954_estExt_fgenesh1_pg.C_470096
OG0000616	Mycena_leptocephala_CBHHK5_15	jgi_Myclep1_1995278_fgenesh1_kg.170_#_115_#_TRINITY_DN3646_c0_g1_i1
OG0000616	Mycena_leptocephala_CBHHK5_15	jgi_Myclep1_2271818_estExt_fgenesh1_pg.C_2440043
OG0000645	Mycena_leptocephala_CBHHK5_15	jgi_Myclep1_482111_CE482110_13912
OG0000645	Mycena_leptocephala_CBHHK5_15	jgi_Myclep1_2402350_MIX7006_30_35
OG0000645	Mycena_leptocephala_CBHHK5_15	jgi_Myclep1_1716699_estExt_Genewise1Plus.C_3460071
OG0000743	Mycena_leptocephala_CBHHK5_15	jgi_Myclep1_2233835_fgenesh1_pm.351_#_17
OG0000806	Mycena_leptocephala_CBHHK5_15	jgi_Myclep1_1938958_fgenesh1_kg.1_#_2186_#_TRINITY_DN16928_c1_g5_i4
OG0000806	Mycena_leptocephala_CBHHK5_15	jgi_Myclep1_2225993_fgenesh1_pm.1_#_277
OG0000806	Mycena_leptocephala_CBHHK5_15	jgi_Myclep1_1486468_gw1.55.28.1
OG0000809	Mycena_leptocephala_CBHHK5_15	jgi_Myclep1_1949827_fgenesh1_kg.23_#_289_#_TRINITY_DN17035_c0_g1_i1
OG0001007	Mycena_leptocephala_CBHHK5_15	jgi_Myclep1_105506_CE105505_74
OG0001024	Mycena_leptocephala_CBHHK5_15	jgi_Myclep1_1957497_fgenesh1_kg.44_#_597_#_TRINITY_DN19605_c0_g3_i4
OG0001024	Mycena_leptocephala_CBHHK5_15	jgi_Myclep1_1957613_fgenesh1_kg.44_#_713_#_TRINITY_DN19605_c0_g3_i4
OG0001077	Mycena_leptocephala_CBHHK5_15	jgi_Myclep1_1985558_fgenesh1_kg.128_#_138_#_TRINITY_DN20606_c0_g2_i3
OG0001077	Mycena_leptocephala_CBHHK5_15	jgi_Myclep1_1959669_fgenesh1_kg.46_#_679_#_TRINITY_DN12062_c0_g1_i1
OG0001077	Mycena_leptocephala_CBHHK5_15	jgi_Myclep1_2310512_gm1.11324_g
OG0001077	Mycena_leptocephala_CBHHK5_15	jgi_Myclep1_2273041_estExt_fgenesh1_pg.C_2880058
OG0001112	Mycena_leptocephala_CBHHK5_15	jgi_Myclep1_2266305_estExt_fgenesh1_pg.C_890030
OG0001112	Mycena_leptocephala_CBHHK5_15	jgi_Myclep1_691553_CE691552_1158
OG0001112	Mycena_leptocephala_CBHHK5_15	jgi_Myclep1_1856636_fgenesh1_pg.37_#_143
OG0001112	Mycena_leptocephala_CBHHK5_15	jgi_Myclep1_755575_CE755574_260
OG0001112	Mycena_leptocephala_CBHHK5_15	jgi_Myclep1_2650653_estExt_Genemark1.C_370151
OG0001112	Mycena_leptocephala_CBHHK5_15	jgi_Myclep1_1954068_fgenesh1_kg.37_#_367_#_TRINITY_DN21204_c1_g4_i1
OG0001112	Mycena_leptocephala_CBHHK5_15	jgi_Myclep1_1896659_fgenesh1_pg.729_#_16
OG0001112	Mycena_leptocephala_CBHHK5_15	jgi_Myclep1_2569095_MIX173751_39_18
OG0001112	Mycena_leptocephala_CBHHK5_15	jgi_Myclep1_2281422_estExt_fgenesh1_pg.C_7730011
OG0001112	Mycena_leptocephala_CBHHK5_15	jgi_Myclep1_2523401_MIX128057_2_12
OG0001112	Mycena_leptocephala_CBHHK5_15	jgi_Myclep1_1130600_CE1130599_53
OG0001112	Mycena_leptocephala_CBHHK5_15	jgi_Myclep1_1130608_CE1130607_112
OG0001112	Mycena_leptocephala_CBHHK5_15	jgi_Myclep1_1648442_e_gw1.1198.21.1
OG0001260	Mycena_leptocephala_CBHHK5_15	jgi_Myclep1_172732_CE172731_16417
OG0001260	Mycena_leptocephala_CBHHK5_15	jgi_Myclep1_2648699_estExt_Genemark1.C_90158
OG0001418	Mycena_leptocephala_CBHHK5_15	jgi_Myclep1_2033226_fgenesh1_kg.421_#_143_#_TRINITY_DN15660_c0_g1_i2
OG0001468	Mycena_leptocephala_CBHHK5_15	jgi_Myclep1_1632370_e_gw1.643.53.1
OG0001468	Mycena_leptocephala_CBHHK5_15	jgi_Myclep1_1606778_e_gw1.153.112.1
OG0001468	Mycena_leptocephala_CBHHK5_15	jgi_Myclep1_1714078_estExt_Genewise1Plus.C_2590049
OG0001468	Mycena_leptocephala_CBHHK5_15	jgi_Myclep1_2270902_estExt_fgenesh1_pg.C_2120059
OG0001468	Mycena_leptocephala_CBHHK5_15	jgi_Myclep1_2446366_MIX51022_1900_41
OG0001468	Mycena_leptocephala_CBHHK5_15	jgi_Myclep1_2669859_estExt_Genemark1.C_7160006
OG0001468	Mycena_leptocephala_CBHHK5_15	jgi_Myclep1_2687323_estExt_Genemark1.C_27670004
OG0001468	Mycena_leptocephala_CBHHK5_15	jgi_Myclep1_2245128_fgenesh1_pm.3214_#_1
OG0001668	Mycena_leptocephala_CBHHK5_15	jgi_Myclep1_1018783_CE1018782_1684
OG0001668	Mycena_leptocephala_CBHHK5_15	jgi_Myclep1_861328_CE861327_1716
OG0001705	Mycena_leptocephala_CBHHK5_15	jgi_Myclep1_1870226_fgenesh1_pg.169_#_64
OG0001728	Mycena_leptocephala_CBHHK5_15	jgi_Myclep1_2181569_estExt_Genewise1.C_600167
OG0001849	Mycena_leptocephala_CBHHK5_15	jgi_Myclep1_2096199_fgenesh1_kg.1170_#_4_#_TRINITY_DN16282_c0_g1_i1
OG0001849	Mycena_leptocephala_CBHHK5_15	jgi_Myclep1_241404_CE241403_3919
OG0001972	Mycena_leptocephala_CBHHK5_15	jgi_Myclep1_2648132_estExt_Genemark1.C_1_t10328
OG0001997	Mycena_leptocephala_CBHHK5_15	jgi_Myclep1_2066388_fgenesh1_kg.771_#_53_#_TRINITY_DN16898_c2_g1_i1
OG0002027	Mycena_leptocephala_CBHHK5_15	jgi_Myclep1_2007735_fgenesh1_kg.238_#_200_#_TRINITY_DN15348_c0_g1_i1
OG0002068	Mycena_leptocephala_CBHHK5_15	jgi_Myclep1_2331490_gm1.32302_g
OG0002068	Mycena_leptocephala_CBHHK5_15	jgi_Myclep1_1602856_e_gw1.110.52.1
OG0002085	Mycena_leptocephala_CBHHK5_15	jgi_Myclep1_2354644_gm1.55456_g
OG0002085	Mycena_leptocephala_CBHHK5_15	jgi_Myclep1_311664_CE311663_3831
OG0002139	Mycena_leptocephala_CBHHK5_15	jgi_Myclep1_1607419_e_gw1.158.251.1
OG0002139	Mycena_leptocephala_CBHHK5_15	jgi_Myclep1_2237564_fgenesh1_pm.894_#_1
OG0002148	Mycena_leptocephala_CBHHK5_15	jgi_Myclep1_2102719_fgenesh1_kg.1305_#_2_#_TRINITY_DN9364_c0_g1_i2
OG0002152	Mycena_leptocephala_CBHHK5_15	jgi_Myclep1_1606361_e_gw1.150.221.1
OG0002152	Mycena_leptocephala_CBHHK5_15	jgi_Myclep1_340825_CE340824_1087
OG0002229	Mycena_leptocephala_CBHHK5_15	jgi_Myclep1_2251839_estExt_fgenesh1_pm.C_3460001
OG0002229	Mycena_leptocephala_CBHHK5_15	jgi_Myclep1_2661471_estExt_Genemark1.C_2820005
OG0002229	Mycena_leptocephala_CBHHK5_15	jgi_Myclep1_333257_CE333256_152
OG0002229	Mycena_leptocephala_CBHHK5_15	jgi_Myclep1_2210914_estExt_Genewise1.C_13210004
OG0002229	Mycena_leptocephala_CBHHK5_15	jgi_Myclep1_333235_CE333234_125
OG0002313	Mycena_leptocephala_CBHHK5_15	jgi_Myclep1_2030956_fgenesh1_kg.404_#_29_#_TRINITY_DN17768_c0_g1_i3
OG0002510	Mycena_leptocephala_CBHHK5_15	jgi_Myclep1_2005682_fgenesh1_kg.228_#_49_#_TRINITY_DN19126_c0_g1_i1
OG0002678	Mycena_leptocephala_CBHHK5_15	jgi_Myclep1_1720646_estExt_Genewise1Plus.C_5220044
OG0002700	Mycena_leptocephala_CBHHK5_15	jgi_Myclep1_2235949_fgenesh1_pm.636_#_5
OG0002738	Mycena_leptocephala_CBHHK5_15	jgi_Myclep1_992060_CE992059_1418
OG0002777	Mycena_leptocephala_CBHHK5_15	jgi_Myclep1_1712220_estExt_Genewise1Plus.C_2090121
OG0003684	Mycena_leptocephala_CBHHK5_15	jgi_Myclep1_2256542_estExt_fgenesh1_pm.C_14830014
OG0000011	Mycena_leptocephala_CBHHK5_15	jgi_Myclep1_2048199_fgenesh1_kg.568_#_5_#_TRINITY_DN8061_c0_g1_i3
OG0000011	Mycena_leptocephala_CBHHK5_15	jgi_Myclep1_2368528_gm1.69340_g
OG0000011	Mycena_leptocephala_CBHHK5_15	jgi_Myclep1_2235708_fgenesh1_pm.603_#_5
OG0000011	Mycena_leptocephala_CBHHK5_15	jgi_Myclep1_2424019_MIX28675_5_7
OG0000011	Mycena_leptocephala_CBHHK5_15	jgi_Myclep1_2237962_fgenesh1_pm.963_#_2
OG0000011	Mycena_leptocephala_CBHHK5_15	jgi_Myclep1_2233384_fgenesh1_pm.306_#_11
OG0000011	Mycena_leptocephala_CBHHK5_15	jgi_Myclep1_2237260_fgenesh1_pm.844_#_3
OG0000011	Mycena_leptocephala_CBHHK5_15	jgi_Myclep1_1608875_e_gw1.176.13.1
OG0000011	Mycena_leptocephala_CBHHK5_15	jgi_Myclep1_2230796_fgenesh1_pm.140_#_9
OG0000011	Mycena_leptocephala_CBHHK5_15	jgi_Myclep1_2227791_fgenesh1_pm.40_#_8
OG0000011	Mycena_leptocephala_CBHHK5_15	jgi_Myclep1_2488344_MIX93000_2_10
OG0000011	Mycena_leptocephala_CBHHK5_15	jgi_Myclep1_2059888_fgenesh1_kg.695_#_20_#_TRINITY_DN8058_c0_g1_i1
OG0000011	Mycena_leptocephala_CBHHK5_15	jgi_Myclep1_2370516_gm1.71328_g
OG0000011	Mycena_leptocephala_CBHHK5_15	jgi_Myclep1_2370517_gm1.71329_g
OG0000011	Mycena_leptocephala_CBHHK5_15	jgi_Myclep1_2253608_estExt_fgenesh1_pm.C_6950009
OG0000011	Mycena_leptocephala_CBHHK5_15	jgi_Myclep1_1718084_estExt_Genewise1Plus.C_3990019
OG0000011	Mycena_leptocephala_CBHHK5_15	jgi_Myclep1_1994457_fgenesh1_kg.168_#_58_#_TRINITY_DN8058_c0_g1_i1
OG0000011	Mycena_leptocephala_CBHHK5_15	jgi_Myclep1_2235675_fgenesh1_pm.594_#_6
OG0000011	Mycena_leptocephala_CBHHK5_15	jgi_Myclep1_2269357_estExt_fgenesh1_pg.C_1670014
OG0000011	Mycena_leptocephala_CBHHK5_15	jgi_Myclep1_2440668_MIX45324_5_47
OG0000011	Mycena_leptocephala_CBHHK5_15	jgi_Myclep1_2477369_MIX82025_5_21
OG0000011	Mycena_leptocephala_CBHHK5_15	jgi_Myclep1_2482140_MIX86796_4_8
OG0000011	Mycena_leptocephala_CBHHK5_15	jgi_Myclep1_2057450_fgenesh1_kg.662_#_69_#_TRINITY_DN14346_c0_g1_i1
OG0000011	Mycena_leptocephala_CBHHK5_15	jgi_Myclep1_2442604_MIX47260_15_32
OG0000011	Mycena_leptocephala_CBHHK5_15	jgi_Myclep1_2117475_fgenesh1_kg.1594_#_4_#_TRINITY_DN8061_c0_g1_i3
OG0000045	Mycena_leptocephala_CBHHK5_15	jgi_Myclep1_2023077_fgenesh1_kg.346_#_7_#_TRINITY_DN14333_c0_g2_i4
OG0000045	Mycena_leptocephala_CBHHK5_15	jgi_Myclep1_1861756_fgenesh1_pg.75_#_65
OG0000045	Mycena_leptocephala_CBHHK5_15	jgi_Myclep1_1864612_fgenesh1_pg.103_#_79
OG0000045	Mycena_leptocephala_CBHHK5_15	jgi_Myclep1_1875908_fgenesh1_pg.252_#_72
OG0000045	Mycena_leptocephala_CBHHK5_15	jgi_Myclep1_2265820_estExt_fgenesh1_pg.C_770056
OG0000045	Mycena_leptocephala_CBHHK5_15	jgi_Myclep1_1471718_gw1.368.21.1
OG0000045	Mycena_leptocephala_CBHHK5_15	jgi_Myclep1_1921219_fgenesh1_pg.1866_#_5
OG0000045	Mycena_leptocephala_CBHHK5_15	jgi_Myclep1_1469487_gw1.644.2.1
OG0000163	Mycena_leptocephala_CBHHK5_15	jgi_Myclep1_1702254_estExt_Genewise1Plus.C_460104
OG0000163	Mycena_leptocephala_CBHHK5_15	jgi_Myclep1_2370901_gm1.71713_g
OG0000163	Mycena_leptocephala_CBHHK5_15	jgi_Myclep1_2019215_fgenesh1_kg.319_#_12_#_TRINITY_DN19386_c0_g2_i1
OG0000163	Mycena_leptocephala_CBHHK5_15	jgi_Myclep1_2122286_fgenesh1_kg.1697_#_7_#_TRINITY_DN19386_c0_g2_i5
OG0000163	Mycena_leptocephala_CBHHK5_15	jgi_Myclep1_239972_CE239971_2840
OG0000163	Mycena_leptocephala_CBHHK5_15	jgi_Myclep1_892850_CE892849_1922
OG0000163	Mycena_leptocephala_CBHHK5_15	jgi_Myclep1_2144127_fgenesh1_kg.2239_#_4_#_TRINITY_DN20434_c1_g1_i3
OG0000163	Mycena_leptocephala_CBHHK5_15	jgi_Myclep1_2332383_gm1.33195_g
OG0000163	Mycena_leptocephala_CBHHK5_15	jgi_Myclep1_2534329_MIX138985_53_16
OG0000163	Mycena_leptocephala_CBHHK5_15	jgi_Myclep1_2662385_estExt_Genemark1.C_3150037
OG0000222	Mycena_leptocephala_CBHHK5_15	jgi_Myclep1_2339680_gm1.40492_g
OG0000350	Mycena_leptocephala_CBHHK5_15	jgi_Myclep1_2304576_gm1.5388_g
OG0000350	Mycena_leptocephala_CBHHK5_15	jgi_Myclep1_2351231_gm1.52043_g
OG0000367	Mycena_leptocephala_CBHHK5_15	jgi_Myclep1_2501718_MIX106374_15_58
OG0000367	Mycena_leptocephala_CBHHK5_15	jgi_Myclep1_2005363_fgenesh1_kg.224_#_63_#_TRINITY_DN9614_c0_g1_i2
OG0000367	Mycena_leptocephala_CBHHK5_15	jgi_Myclep1_2255045_estExt_fgenesh1_pm.C_10310001
OG0000367	Mycena_leptocephala_CBHHK5_15	jgi_Myclep1_2255261_estExt_fgenesh1_pm.C_10880003
OG0000367	Mycena_leptocephala_CBHHK5_15	jgi_Myclep1_2064961_fgenesh1_kg.751_#_37_#_TRINITY_DN9614_c0_g1_i1
OG0000367	Mycena_leptocephala_CBHHK5_15	jgi_Myclep1_2232090_fgenesh1_pm.203_#_4
OG0000373	Mycena_leptocephala_CBHHK5_15	jgi_Myclep1_2347136_gm1.47948_g
OG0000401	Mycena_leptocephala_CBHHK5_15	jgi_Myclep1_160940_CE160939_50854
OG0000401	Mycena_leptocephala_CBHHK5_15	jgi_Myclep1_1960093_fgenesh1_kg.47_#_99_#_TRINITY_DN15756_c0_g1_i1
OG0000421	Mycena_leptocephala_CBHHK5_15	jgi_Myclep1_1991420_fgenesh1_kg.155_#_175_#_TRINITY_DN9377_c0_g1_i2
OG0000449	Mycena_leptocephala_CBHHK5_15	jgi_Myclep1_1985385_fgenesh1_kg.127_#_392_#_TRINITY_DN11872_c0_g1_i1
OG0000449	Mycena_leptocephala_CBHHK5_15	jgi_Myclep1_2014768_fgenesh1_kg.286_#_14_#_TRINITY_DN15019_c0_g1_i5
OG0000449	Mycena_leptocephala_CBHHK5_15	jgi_Myclep1_2058803_fgenesh1_kg.680_#_205_#_TRINITY_DN15019_c0_g1_i5
OG0000449	Mycena_leptocephala_CBHHK5_15	jgi_Myclep1_1947485_fgenesh1_kg.21_#_390_#_TRINITY_DN17855_c0_g1_i4
OG0000449	Mycena_leptocephala_CBHHK5_15	jgi_Myclep1_2012401_fgenesh1_kg.266_#_81_#_TRINITY_DN16500_c0_g1_i2
OG0000449	Mycena_leptocephala_CBHHK5_15	jgi_Myclep1_2032903_fgenesh1_kg.419_#_137_#_TRINITY_DN17882_c0_g1_i1
OG0000449	Mycena_leptocephala_CBHHK5_15	jgi_Myclep1_2040468_fgenesh1_kg.485_#_18_#_TRINITY_DN17882_c0_g1_i1
OG0000449	Mycena_leptocephala_CBHHK5_15	jgi_Myclep1_1985385_fgenesh1_kg.127_#_392_#_TRINITY_DN11872_c0_g1_i1
OG0000449	Mycena_leptocephala_CBHHK5_15	jgi_Myclep1_2014768_fgenesh1_kg.286_#_14_#_TRINITY_DN15019_c0_g1_i5
OG0000449	Mycena_leptocephala_CBHHK5_15	jgi_Myclep1_2058803_fgenesh1_kg.680_#_205_#_TRINITY_DN15019_c0_g1_i5
OG0000449	Mycena_leptocephala_CBHHK5_15	jgi_Myclep1_1947485_fgenesh1_kg.21_#_390_#_TRINITY_DN17855_c0_g1_i4
OG0000449	Mycena_leptocephala_CBHHK5_15	jgi_Myclep1_2032903_fgenesh1_kg.419_#_137_#_TRINITY_DN17882_c0_g1_i1
OG0000449	Mycena_leptocephala_CBHHK5_15	jgi_Myclep1_2040468_fgenesh1_kg.485_#_18_#_TRINITY_DN17882_c0_g1_i1
OG0000768	Mycena_leptocephala_CBHHK5_15	jgi_Myclep1_1994625_fgenesh1_kg.168_#_226_#_TRINITY_DN16080_c0_g1_i3
OG0000768	Mycena_leptocephala_CBHHK5_15	jgi_Myclep1_2285827_estExt_fgenesh1_pg.C_11310035
OG0000932	Mycena_leptocephala_CBHHK5_15	jgi_Myclep1_1952644_fgenesh1_kg.31_#_902_#_TRINITY_DN16777_c0_g1_i3
OG0000943	Mycena_leptocephala_CBHHK5_15	jgi_Myclep1_2657412_estExt_Genemark1.C_1580019
OG0000943	Mycena_leptocephala_CBHHK5_15	jgi_Myclep1_1612292_e_gw1.218.51.1
OG0000943	Mycena_leptocephala_CBHHK5_15	jgi_Myclep1_2321365_gm1.22177_g
OG0000943	Mycena_leptocephala_CBHHK5_15	jgi_Myclep1_2478566_MIX83222_139_15
OG0000943	Mycena_leptocephala_CBHHK5_15	jgi_Myclep1_2337846_gm1.38658_g
OG0000943	Mycena_leptocephala_CBHHK5_15	jgi_Myclep1_2421932_MIX26588_237_48
OG0000943	Mycena_leptocephala_CBHHK5_15	jgi_Myclep1_1624422_e_gw1.438.32.1
OG0000943	Mycena_leptocephala_CBHHK5_15	jgi_Myclep1_2362511_gm1.63323_g
OG0000943	Mycena_leptocephala_CBHHK5_15	jgi_Myclep1_2042419_fgenesh1_kg.505_#_1_#_TRINITY_DN14345_c0_g1_i2
OG0000943	Mycena_leptocephala_CBHHK5_15	jgi_Myclep1_2256709_estExt_fgenesh1_pm.C_15590004
OG0000943	Mycena_leptocephala_CBHHK5_15	jgi_Myclep1_1607363_e_gw1.158.93.1
OG0000950	Mycena_leptocephala_CBHHK5_15	jgi_Myclep1_2161623_fgenesh1_kg.2893_#_11_#_TRINITY_DN10202_c0_g1_i2
OG0001007	Mycena_leptocephala_CBHHK5_15	jgi_Myclep1_105506_CE105505_74
OG0001007	Mycena_leptocephala_CBHHK5_15	jgi_Myclep1_2233256_fgenesh1_pm.298_#_3
OG0001007	Mycena_leptocephala_CBHHK5_15	jgi_Myclep1_2521906_MIX126562_1_9
OG0001007	Mycena_leptocephala_CBHHK5_15	jgi_Myclep1_2235328_fgenesh1_pm.538_#_1
OG0001007	Mycena_leptocephala_CBHHK5_15	jgi_Myclep1_1648894_e_gw1.1223.8.1
OG0001007	Mycena_leptocephala_CBHHK5_15	jgi_Myclep1_2236185_fgenesh1_pm.669_#_2
OG0001007	Mycena_leptocephala_CBHHK5_15	jgi_Myclep1_2237113_fgenesh1_pm.823_#_5
OG0001007	Mycena_leptocephala_CBHHK5_15	jgi_Myclep1_2232144_fgenesh1_pm.209_#_4
OG0001010	Mycena_leptocephala_CBHHK5_15	jgi_Myclep1_2301891_gm1.2703_g
OG0001124	Mycena_leptocephala_CBHHK5_15	jgi_Myclep1_2356063_gm1.56875_g
OG0001124	Mycena_leptocephala_CBHHK5_15	jgi_Myclep1_1128357_CE1128356_408
OG0001124	Mycena_leptocephala_CBHHK5_15	jgi_Myclep1_2378124_gm1.78936_g
OG0001180	Mycena_leptocephala_CBHHK5_15	jgi_Myclep1_2659314_estExt_Genemark1.C_2090037
OG0001180	Mycena_leptocephala_CBHHK5_15	jgi_Myclep1_2242905_fgenesh1_pm.2187_#_1
OG0001180	Mycena_leptocephala_CBHHK5_15	jgi_Myclep1_1623457_e_gw1.417.2.1
OG0001180	Mycena_leptocephala_CBHHK5_15	jgi_Myclep1_2338931_gm1.39743_g
OG0001180	Mycena_leptocephala_CBHHK5_15	jgi_Myclep1_1641483_e_gw1.926.13.1
OG0001242	Mycena_leptocephala_CBHHK5_15	jgi_Myclep1_2284908_estExt_fgenesh1_pg.C_10520020
OG0001262	Mycena_leptocephala_CBHHK5_15	jgi_Myclep1_1994665_fgenesh1_kg.169_#_38_#_TRINITY_DN20874_c2_g1_i1
OG0001262	Mycena_leptocephala_CBHHK5_15	jgi_Myclep1_2219312_estExt_Genewise1.C_21830007
OG0001262	Mycena_leptocephala_CBHHK5_15	jgi_Myclep1_2141709_fgenesh1_kg.2183_#_9_#_TRINITY_DN16969_c0_g1_i1
OG0001262	Mycena_leptocephala_CBHHK5_15	jgi_Myclep1_2441809_MIX46465_41_28
OG0001393	Mycena_leptocephala_CBHHK5_15	jgi_Myclep1_2326027_gm1.26839_g
OG0001393	Mycena_leptocephala_CBHHK5_15	jgi_Myclep1_2322622_gm1.23434_g
OG0001457	Mycena_leptocephala_CBHHK5_15	jgi_Myclep1_2372106_gm1.72918_g
OG0001457	Mycena_leptocephala_CBHHK5_15	jgi_Myclep1_2545662_MIX150318_1_8
OG0001457	Mycena_leptocephala_CBHHK5_15	jgi_Myclep1_2672612_estExt_Genemark1.C_9030026
OG0001457	Mycena_leptocephala_CBHHK5_15	jgi_Myclep1_2356685_gm1.57497_g
OG0001457	Mycena_leptocephala_CBHHK5_15	jgi_Myclep1_2564483_MIX169139_2_12
OG0001457	Mycena_leptocephala_CBHHK5_15	jgi_Myclep1_2346653_gm1.47465_g
OG0001457	Mycena_leptocephala_CBHHK5_15	jgi_Myclep1_1954235_fgenesh1_kg.38_#_76_#_TRINITY_DN21560_c1_g1_i1
OG0001479	Mycena_leptocephala_CBHHK5_15	jgi_Myclep1_2249979_estExt_fgenesh1_pm.C_1550044
OG0001551	Mycena_leptocephala_CBHHK5_15	jgi_Myclep1_2341716_gm1.42528_g
OG0001551	Mycena_leptocephala_CBHHK5_15	jgi_Myclep1_2350079_gm1.50891_g
OG0001551	Mycena_leptocephala_CBHHK5_15	jgi_Myclep1_2450673_MIX55329_4404_84
OG0001551	Mycena_leptocephala_CBHHK5_15	jgi_Myclep1_1850721_fgenesh1_pg.4_#_121
OG0001609	Mycena_leptocephala_CBHHK5_15	jgi_Myclep1_2227514_fgenesh1_pm.38_#_45
OG0001646	Mycena_leptocephala_CBHHK5_15	jgi_Myclep1_1709166_estExt_Genewise1Plus.C_1520114
OG0001708	Mycena_leptocephala_CBHHK5_15	jgi_Myclep1_2520270_MIX124926_154_25
OG0001848	Mycena_leptocephala_CBHHK5_15	jgi_Myclep1_2326183_gm1.26995_g
OG0001848	Mycena_leptocephala_CBHHK5_15	jgi_Myclep1_2351719_gm1.52531_g
OG0001848	Mycena_leptocephala_CBHHK5_15	jgi_Myclep1_269540_CE269539_1233
OG0002096	Mycena_leptocephala_CBHHK5_15	jgi_Myclep1_2232513_fgenesh1_pm.237_#_7
OG0002116	Mycena_leptocephala_CBHHK5_15	jgi_Myclep1_2009760_fgenesh1_kg.250_#_377_#_TRINITY_DN19935_c1_g1_i1
OG0002141	Mycena_leptocephala_CBHHK5_15	jgi_Myclep1_2551703_MIX156359_110_24
OG0002388	Mycena_leptocephala_CBHHK5_15	jgi_Myclep1_1156536_CE1156535_1538
OG0002388	Mycena_leptocephala_CBHHK5_15	jgi_Myclep1_174353_CE174352_2622
OG0002590	Mycena_leptocephala_CBHHK5_15	jgi_Myclep1_2254006_estExt_fgenesh1_pm.C_7910010
OG0002590	Mycena_leptocephala_CBHHK5_15	jgi_Myclep1_2284340_estExt_fgenesh1_pg.C_10020002
OG0002630	Mycena_leptocephala_CBHHK5_15	jgi_Myclep1_2237392_fgenesh1_pm.871_#_11
OG0002630	Mycena_leptocephala_CBHHK5_15	jgi_Myclep1_591147_CE591146_8385
OG0002713	Mycena_leptocephala_CBHHK5_15	jgi_Myclep1_487124_CE487123_915
OG0002716	Mycena_leptocephala_CBHHK5_15	jgi_Myclep1_202761_CE202760_2064
OG0002867	Mycena_leptocephala_CBHHK5_15	jgi_Myclep1_2183441_estExt_Genewise1.C_840059
OG0002896	Mycena_leptocephala_CBHHK5_15	jgi_Myclep1_1962447_fgenesh1_kg.54_#_136_#_TRINITY_DN18752_c0_g1_i1
OG0002973	Mycena_leptocephala_CBHHK5_15	jgi_Myclep1_1982229_fgenesh1_kg.112_#_612_#_TRINITY_DN18475_c0_g2_i1
OG0003310	Mycena_leptocephala_CBHHK5_15	jgi_Myclep1_1635056_e_gw1.722.50.1
OG0003310	Mycena_leptocephala_CBHHK5_15	jgi_Myclep1_1989028_fgenesh1_kg.149_#_326_#_TRINITY_DN25031_c0_g1_i1
OG0004498	Mycena_leptocephala_CBHHK5_15	jgi_Myclep1_2009650_fgenesh1_kg.250_#_267_#_TRINITY_DN19492_c1_g1_i4
OG0000038	Mycena_leptocephala_CBHHK5_15	jgi_Myclep1_1715720_estExt_Genewise1Plus.C_3110008
OG0000038	Mycena_leptocephala_CBHHK5_15	jgi_Myclep1_2463015_MIX67671_2_20
OG0000038	Mycena_leptocephala_CBHHK5_15	jgi_Myclep1_1713305_estExt_Genewise1Plus.C_2400031
OG0000038	Mycena_leptocephala_CBHHK5_15	jgi_Myclep1_2079702_fgenesh1_kg.942_#_14_#_TRINITY_DN10794_c0_g1_i1
OG0000038	Mycena_leptocephala_CBHHK5_15	jgi_Myclep1_2125033_fgenesh1_kg.1757_#_26_#_TRINITY_DN10794_c0_g1_i1
OG0000038	Mycena_leptocephala_CBHHK5_15	jgi_Myclep1_1607951_e_gw1.164.35.1
OG0000038	Mycena_leptocephala_CBHHK5_15	jgi_Myclep1_1729650_estExt_Genewise1Plus.C_10620018
OG0000038	Mycena_leptocephala_CBHHK5_15	jgi_Myclep1_1873048_fgenesh1_pg.208_#_43
OG0000038	Mycena_leptocephala_CBHHK5_15	jgi_Myclep1_2285028_estExt_fgenesh1_pg.C_10620015
OG0000038	Mycena_leptocephala_CBHHK5_15	jgi_Myclep1_1656441_e_gw1.1610.6.1
OG0000038	Mycena_leptocephala_CBHHK5_15	jgi_Myclep1_1619319_e_gw1.333.56.1
OG0000038	Mycena_leptocephala_CBHHK5_15	jgi_Myclep1_1715720_estExt_Genewise1Plus.C_3110008
OG0000038	Mycena_leptocephala_CBHHK5_15	jgi_Myclep1_1656441_e_gw1.1610.6.1
OG0000064	Mycena_leptocephala_CBHHK5_15	jgi_Myclep1_2659829_estExt_Genemark1.C_2280075
OG0000064	Mycena_leptocephala_CBHHK5_15	jgi_Myclep1_2659830_estExt_Genemark1.C_2280076
OG0000064	Mycena_leptocephala_CBHHK5_15	jgi_Myclep1_2457658_MIX62314_2_21
OG0000064	Mycena_leptocephala_CBHHK5_15	jgi_Myclep1_2037421_fgenesh1_kg.453_#_132_#_TRINITY_DN15832_c0_g1_i1
OG0000064	Mycena_leptocephala_CBHHK5_15	jgi_Myclep1_855725_CE855724_106
OG0000064	Mycena_leptocephala_CBHHK5_15	jgi_Myclep1_2230193_fgenesh1_pm.106_#_27
OG0000064	Mycena_leptocephala_CBHHK5_15	jgi_Myclep1_1707078_estExt_Genewise1Plus.C_1060089
OG0000064	Mycena_leptocephala_CBHHK5_15	jgi_Myclep1_1960212_fgenesh1_kg.47_#_218_#_TRINITY_DN17166_c0_g1_i2
OG0000064	Mycena_leptocephala_CBHHK5_15	jgi_Myclep1_2074393_fgenesh1_kg.876_#_95_#_TRINITY_DN17166_c0_g1_i4
OG0000064	Mycena_leptocephala_CBHHK5_15	jgi_Myclep1_2249730_estExt_fgenesh1_pm.C_1470005
OG0000064	Mycena_leptocephala_CBHHK5_15	jgi_Myclep1_2435762_MIX40418_4_29
OG0000064	Mycena_leptocephala_CBHHK5_15	jgi_Myclep1_2659829_estExt_Genemark1.C_2280075
OG0000064	Mycena_leptocephala_CBHHK5_15	jgi_Myclep1_2659830_estExt_Genemark1.C_2280076
OG0000064	Mycena_leptocephala_CBHHK5_15	jgi_Myclep1_2457658_MIX62314_2_21
OG0000064	Mycena_leptocephala_CBHHK5_15	jgi_Myclep1_2037421_fgenesh1_kg.453_#_132_#_TRINITY_DN15832_c0_g1_i1
OG0000064	Mycena_leptocephala_CBHHK5_15	jgi_Myclep1_855725_CE855724_106
OG0000064	Mycena_leptocephala_CBHHK5_15	jgi_Myclep1_1960212_fgenesh1_kg.47_#_218_#_TRINITY_DN17166_c0_g1_i2
OG0000064	Mycena_leptocephala_CBHHK5_15	jgi_Myclep1_2074393_fgenesh1_kg.876_#_95_#_TRINITY_DN17166_c0_g1_i4
OG0000064	Mycena_leptocephala_CBHHK5_15	jgi_Myclep1_2249730_estExt_fgenesh1_pm.C_1470005
OG0000064	Mycena_leptocephala_CBHHK5_15	jgi_Myclep1_2435762_MIX40418_4_29
OG0000146	Mycena_leptocephala_CBHHK5_15	jgi_Myclep1_2320698_gm1.21510_g
OG0000161	Mycena_leptocephala_CBHHK5_15	jgi_Myclep1_2507150_MIX111806_18_63
OG0000161	Mycena_leptocephala_CBHHK5_15	jgi_Myclep1_2521333_MIX125989_3_28
OG0000161	Mycena_leptocephala_CBHHK5_15	jgi_Myclep1_2005059_fgenesh1_kg.222_#_20_#_TRINITY_DN16396_c0_g1_i1
OG0000161	Mycena_leptocephala_CBHHK5_15	jgi_Myclep1_2043224_fgenesh1_kg.518_#_27_#_TRINITY_DN16396_c0_g1_i1
OG0000161	Mycena_leptocephala_CBHHK5_15	jgi_Myclep1_1859567_fgenesh1_pg.57_#_69
OG0000161	Mycena_leptocephala_CBHHK5_15	jgi_Myclep1_2272037_estExt_fgenesh1_pg.C_2520008
OG0000161	Mycena_leptocephala_CBHHK5_15	jgi_Myclep1_2288369_estExt_fgenesh1_pg.C_14010004
OG0000176	Mycena_leptocephala_CBHHK5_15	jgi_Myclep1_248235_CE248234_148
OG0000176	Mycena_leptocephala_CBHHK5_15	jgi_Myclep1_1635938_e_gw1.750.51.1
OG0000176	Mycena_leptocephala_CBHHK5_15	jgi_Myclep1_2494591_MIX99247_2_17
OG0000176	Mycena_leptocephala_CBHHK5_15	jgi_Myclep1_2522804_MIX127460_2_17
OG0000176	Mycena_leptocephala_CBHHK5_15	jgi_Myclep1_1897349_fgenesh1_pg.750_#_21
OG0000176	Mycena_leptocephala_CBHHK5_15	jgi_Myclep1_2461358_MIX66014_23_32
OG0000176	Mycena_leptocephala_CBHHK5_15	jgi_Myclep1_2418941_MIX23597_2_9
OG0000176	Mycena_leptocephala_CBHHK5_15	jgi_Myclep1_2550060_MIX154716_1_9
OG0000191	Mycena_leptocephala_CBHHK5_15	jgi_Myclep1_2229337_fgenesh1_pm.75_#_18
OG0000191	Mycena_leptocephala_CBHHK5_15	jgi_Myclep1_1719581_estExt_Genewise1Plus.C_4600039
OG0000222	Mycena_leptocephala_CBHHK5_15	jgi_Myclep1_2001184_fgenesh1_kg.200_#_97_#_TRINITY_DN19668_c0_g3_i11
OG0000222	Mycena_leptocephala_CBHHK5_15	jgi_Myclep1_2079141_fgenesh1_kg.931_#_80_#_TRINITY_DN19668_c0_g3_i11
OG0000222	Mycena_leptocephala_CBHHK5_15	jgi_Myclep1_1989927_fgenesh1_kg.151_#_257_#_TRINITY_DN19668_c0_g3_i11
OG0000222	Mycena_leptocephala_CBHHK5_15	jgi_Myclep1_1451544_gw1.173.50.1
OG0000222	Mycena_leptocephala_CBHHK5_15	jgi_Myclep1_1608528_e_gw1.173.102.1
OG0000222	Mycena_leptocephala_CBHHK5_15	jgi_Myclep1_2006233_fgenesh1_kg.232_#_89_#_TRINITY_DN19668_c0_g3_i11
OG0000222	Mycena_leptocephala_CBHHK5_15	jgi_Myclep1_1983210_fgenesh1_kg.116_#_235_#_TRINITY_DN19668_c0_g3_i11
OG0000232	Mycena_leptocephala_CBHHK5_15	jgi_Myclep1_1123751_CE1123750_80
OG0000232	Mycena_leptocephala_CBHHK5_15	jgi_Myclep1_2048486_fgenesh1_kg.570_#_97_#_TRINITY_DN11531_c0_g1_i1
OG0000232	Mycena_leptocephala_CBHHK5_15	jgi_Myclep1_2139061_fgenesh1_kg.2113_#_15_#_TRINITY_DN14088_c0_g1_i8
OG0000232	Mycena_leptocephala_CBHHK5_15	jgi_Myclep1_2663801_estExt_Genemark1.C_3750014
OG0000232	Mycena_leptocephala_CBHHK5_15	jgi_Myclep1_2096020_fgenesh1_kg.1165_#_99_#_TRINITY_DN14088_c0_g1_i8
OG0000232	Mycena_leptocephala_CBHHK5_15	jgi_Myclep1_2026666_fgenesh1_kg.375_#_12_#_TRINITY_DN14088_c0_g1_i11
OG0000232	Mycena_leptocephala_CBHHK5_15	jgi_Myclep1_2095966_fgenesh1_kg.1165_#_45_#_TRINITY_DN14088_c0_g1_i8
OG0000232	Mycena_leptocephala_CBHHK5_15	jgi_Myclep1_2062365_fgenesh1_kg.722_#_33_#_TRINITY_DN14088_c0_g1_i8
OG0000232	Mycena_leptocephala_CBHHK5_15	jgi_Myclep1_2381015_gm1.81827_g
OG0000232	Mycena_leptocephala_CBHHK5_15	jgi_Myclep1_2118150_fgenesh1_kg.1610_#_1_#_TRINITY_DN9594_c0_g1_i5
OG0000232	Mycena_leptocephala_CBHHK5_15	jgi_Myclep1_2353316_gm1.54128_g
OG0000232	Mycena_leptocephala_CBHHK5_15	jgi_Myclep1_1914198_fgenesh1_pg.1433_#_1
OG0000232	Mycena_leptocephala_CBHHK5_15	jgi_Myclep1_1951362_fgenesh1_kg.29_#_29_#_TRINITY_DN14088_c0_g1_i8
OG0000232	Mycena_leptocephala_CBHHK5_15	jgi_Myclep1_2318959_gm1.19771_g
OG0000232	Mycena_leptocephala_CBHHK5_15	jgi_Myclep1_2384775_gm1.85587_g
OG0000232	Mycena_leptocephala_CBHHK5_15	jgi_Myclep1_2138186_fgenesh1_kg.2087_#_11_#_TRINITY_DN14088_c0_g1_i8
OG0000232	Mycena_leptocephala_CBHHK5_15	jgi_Myclep1_2148207_fgenesh1_kg.2368_#_15_#_TRINITY_DN14088_c0_g1_i8
OG0000232	Mycena_leptocephala_CBHHK5_15	jgi_Myclep1_1951388_fgenesh1_kg.29_#_55_#_TRINITY_DN14088_c0_g1_i8
OG0000232	Mycena_leptocephala_CBHHK5_15	jgi_Myclep1_2000286_fgenesh1_kg.194_#_16_#_TRINITY_DN14088_c0_g1_i8
OG0000232	Mycena_leptocephala_CBHHK5_15	jgi_Myclep1_2102540_fgenesh1_kg.1300_#_20_#_TRINITY_DN14088_c0_g1_i11
OG0000232	Mycena_leptocephala_CBHHK5_15	jgi_Myclep1_2074308_fgenesh1_kg.876_#_10_#_TRINITY_DN9594_c0_g1_i5
OG0000232	Mycena_leptocephala_CBHHK5_15	jgi_Myclep1_1998362_fgenesh1_kg.185_#_13_#_TRINITY_DN5164_c0_g1_i2
OG0000232	Mycena_leptocephala_CBHHK5_15	jgi_Myclep1_1998363_fgenesh1_kg.185_#_14_#_TRINITY_DN5164_c0_g1_i2
OG0000232	Mycena_leptocephala_CBHHK5_15	jgi_Myclep1_1895782_fgenesh1_pg.701_#_15
OG0000232	Mycena_leptocephala_CBHHK5_15	jgi_Myclep1_2539648_MIX144304_1_15
OG0000232	Mycena_leptocephala_CBHHK5_15	jgi_Myclep1_2062335_fgenesh1_kg.722_#_3_#_TRINITY_DN12287_c0_g1_i2
OG0000246	Mycena_leptocephala_CBHHK5_15	jgi_Myclep1_2301775_gm1.2587_g
OG0000246	Mycena_leptocephala_CBHHK5_15	jgi_Myclep1_1612003_e_gw1.214.42.1
OG0000246	Mycena_leptocephala_CBHHK5_15	jgi_Myclep1_2271377_estExt_fgenesh1_pg.C_2310016
OG0000246	Mycena_leptocephala_CBHHK5_15	jgi_Myclep1_1881315_fgenesh1_pg.348_#_68
OG0000246	Mycena_leptocephala_CBHHK5_15	jgi_Myclep1_2356077_gm1.56889_g
OG0000246	Mycena_leptocephala_CBHHK5_15	jgi_Myclep1_2356039_gm1.56851_g
OG0000284	Mycena_leptocephala_CBHHK5_15	jgi_Myclep1_2542819_MIX147475_8_41
OG0000284	Mycena_leptocephala_CBHHK5_15	jgi_Myclep1_2578767_MIX183423_6_64
OG0000284	Mycena_leptocephala_CBHHK5_15	jgi_Myclep1_2367144_gm1.67956_g
OG0000284	Mycena_leptocephala_CBHHK5_15	jgi_Myclep1_1983273_fgenesh1_kg.117_#_52_#_TRINITY_DN19425_c0_g1_i2
OG0000284	Mycena_leptocephala_CBHHK5_15	jgi_Myclep1_2084490_fgenesh1_kg.1006_#_45_#_TRINITY_DN18349_c8_g2_i2
OG0000284	Mycena_leptocephala_CBHHK5_15	jgi_Myclep1_1865860_fgenesh1_pg.117_#_10
OG0000338	Mycena_leptocephala_CBHHK5_15	jgi_Myclep1_2056472_fgenesh1_kg.651_#_31_#_TRINITY_DN7530_c0_g1_i1
OG0000338	Mycena_leptocephala_CBHHK5_15	jgi_Myclep1_2328371_gm1.29183_g
OG0000338	Mycena_leptocephala_CBHHK5_15	jgi_Myclep1_2293454_estExt_fgenesh1_pg.C_21010007
OG0000338	Mycena_leptocephala_CBHHK5_15	jgi_Myclep1_2379542_gm1.80354_g
OG0000338	Mycena_leptocephala_CBHHK5_15	jgi_Myclep1_2045173_fgenesh1_kg.533_#_230_#_TRINITY_DN15200_c0_g1_i2
OG0000338	Mycena_leptocephala_CBHHK5_15	jgi_Myclep1_1892032_fgenesh1_pg.596_#_18
OG0000338	Mycena_leptocephala_CBHHK5_15	jgi_Myclep1_1941157_fgenesh1_kg.4_#_74_#_TRINITY_DN5084_c0_g2_i1
OG0000338	Mycena_leptocephala_CBHHK5_15	jgi_Myclep1_2025501_fgenesh1_kg.362_#_16_#_TRINITY_DN5084_c0_g1_i1
OG0000338	Mycena_leptocephala_CBHHK5_15	jgi_Myclep1_2269527_estExt_fgenesh1_pg.C_1710018
OG0000338	Mycena_leptocephala_CBHHK5_15	jgi_Myclep1_2339789_gm1.40601_g
OG0000338	Mycena_leptocephala_CBHHK5_15	jgi_Myclep1_1867944_fgenesh1_pg.142_#_10
OG0000338	Mycena_leptocephala_CBHHK5_15	jgi_Myclep1_2056458_fgenesh1_kg.651_#_17_#_TRINITY_DN13236_c0_g1_i2
OG0000348	Mycena_leptocephala_CBHHK5_15	jgi_Myclep1_1714248_estExt_Genewise1Plus.C_2630101
OG0000348	Mycena_leptocephala_CBHHK5_15	jgi_Myclep1_1873069_fgenesh1_pg.209_#_2
OG0000373	Mycena_leptocephala_CBHHK5_15	jgi_Myclep1_1960091_fgenesh1_kg.47_#_97_#_TRINITY_DN17593_c0_g1_i2
OG0000373	Mycena_leptocephala_CBHHK5_15	jgi_Myclep1_2308998_gm1.9810_g
OG0000373	Mycena_leptocephala_CBHHK5_15	jgi_Myclep1_1878905_fgenesh1_pg.302_#_6
OG0000401	Mycena_leptocephala_CBHHK5_15	jgi_Myclep1_1874285_fgenesh1_pg.228_#_33
OG0000401	Mycena_leptocephala_CBHHK5_15	jgi_Myclep1_1869849_fgenesh1_pg.164_#_23
OG0000401	Mycena_leptocephala_CBHHK5_15	jgi_Myclep1_2300782_gm1.1594_g
OG0000402	Mycena_leptocephala_CBHHK5_15	jgi_Myclep1_1995625_fgenesh1_kg.173_#_118_#_TRINITY_DN18575_c0_g1_i3
OG0000507	Mycena_leptocephala_CBHHK5_15	jgi_Myclep1_2035283_fgenesh1_kg.439_#_128_#_TRINITY_DN18569_c1_g1_i3
OG0000507	Mycena_leptocephala_CBHHK5_15	jgi_Myclep1_2202879_estExt_Genewise1.C_7530018
OG0000691	Mycena_leptocephala_CBHHK5_15	jgi_Myclep1_2174202_fgenesh1_kg.4296_#_9_#_TRINITY_DN20372_c1_g3_i3
OG0000691	Mycena_leptocephala_CBHHK5_15	jgi_Myclep1_2361710_gm1.62522_g
OG0000691	Mycena_leptocephala_CBHHK5_15	jgi_Myclep1_2361712_gm1.62524_g
OG0000691	Mycena_leptocephala_CBHHK5_15	jgi_Myclep1_2060481_fgenesh1_kg.700_#_4_#_TRINITY_DN20372_c1_g3_i3
OG0000754	Mycena_leptocephala_CBHHK5_15	jgi_Myclep1_2415726_MIX20382_43_43
OG0000754	Mycena_leptocephala_CBHHK5_15	jgi_Myclep1_2095633_fgenesh1_kg.1158_#_20_#_TRINITY_DN20050_c2_g2_i4
OG0000754	Mycena_leptocephala_CBHHK5_15	jgi_Myclep1_2453154_MIX57810_3_14
OG0000754	Mycena_leptocephala_CBHHK5_15	jgi_Myclep1_1610070_e_gw1.190.31.1
OG0000754	Mycena_leptocephala_CBHHK5_15	jgi_Myclep1_2270207_estExt_fgenesh1_pg.C_1900003
OG0000754	Mycena_leptocephala_CBHHK5_15	jgi_Myclep1_2431540_MIX36196_27_69
OG0000754	Mycena_leptocephala_CBHHK5_15	jgi_Myclep1_2289246_estExt_fgenesh1_pg.C_15010008
OG0000754	Mycena_leptocephala_CBHHK5_15	jgi_Myclep1_2324042_gm1.24854_g
OG0000760	Mycena_leptocephala_CBHHK5_15	jgi_Myclep1_2251448_estExt_fgenesh1_pm.C_2890012
OG0000833	Mycena_leptocephala_CBHHK5_15	jgi_Myclep1_2232878_fgenesh1_pm.263_#_34
OG0000879	Mycena_leptocephala_CBHHK5_15	jgi_Myclep1_1604567_e_gw1.127.82.1
OG0000879	Mycena_leptocephala_CBHHK5_15	jgi_Myclep1_1959350_fgenesh1_kg.46_#_360_#_TRINITY_DN19592_c0_g1_i2
OG0000879	Mycena_leptocephala_CBHHK5_15	jgi_Myclep1_2403852_MIX8508_2_14
OG0000950	Mycena_leptocephala_CBHHK5_15	jgi_Myclep1_1995043_fgenesh1_kg.169_#_416_#_TRINITY_DN17499_c0_g1_i2
OG0000985	Mycena_leptocephala_CBHHK5_15	jgi_Myclep1_1885068_fgenesh1_pg.426_#_18
OG0000985	Mycena_leptocephala_CBHHK5_15	jgi_Myclep1_2338296_gm1.39108_g
OG0000985	Mycena_leptocephala_CBHHK5_15	jgi_Myclep1_2494595_MIX99251_4_26
OG0000985	Mycena_leptocephala_CBHHK5_15	jgi_Myclep1_2535476_MIX140132_2_35
OG0000985	Mycena_leptocephala_CBHHK5_15	jgi_Myclep1_2664917_estExt_Genemark1.C_4260024
OG0000985	Mycena_leptocephala_CBHHK5_15	jgi_Myclep1_868963_CE868962_186
OG0000985	Mycena_leptocephala_CBHHK5_15	jgi_Myclep1_827720_CE827719_4225
OG0000985	Mycena_leptocephala_CBHHK5_15	jgi_Myclep1_2666806_estExt_Genemark1.C_5290020
OG0000989	Mycena_leptocephala_CBHHK5_15	jgi_Myclep1_1967572_fgenesh1_kg.63_#_438_#_TRINITY_DN14499_c0_g1_i2
OG0000989	Mycena_leptocephala_CBHHK5_15	jgi_Myclep1_1719508_estExt_Genewise1Plus.C_4560014
OG0000989	Mycena_leptocephala_CBHHK5_15	jgi_Myclep1_1723261_estExt_Genewise1Plus.C_6580007
OG0001034	Mycena_leptocephala_CBHHK5_15	jgi_Myclep1_2100473_fgenesh1_kg.1256_#_17_#_TRINITY_DN35763_c0_g1_i1
OG0001034	Mycena_leptocephala_CBHHK5_15	jgi_Myclep1_1999495_fgenesh1_kg.190_#_106_#_TRINITY_DN35763_c0_g1_i1
OG0001034	Mycena_leptocephala_CBHHK5_15	jgi_Myclep1_2568768_MIX173424_695_90
OG0001047	Mycena_leptocephala_CBHHK5_15	jgi_Myclep1_2242560_fgenesh1_pm.2080_#_3
OG0001047	Mycena_leptocephala_CBHHK5_15	jgi_Myclep1_2235327_fgenesh1_pm.537_#_1
OG0001047	Mycena_leptocephala_CBHHK5_15	jgi_Myclep1_2414955_MIX19611_1_12
OG0001095	Mycena_leptocephala_CBHHK5_15	jgi_Myclep1_958638_CE958637_534
OG0001109	Mycena_leptocephala_CBHHK5_15	jgi_Myclep1_1998422_fgenesh1_kg.185_#_73_#_TRINITY_DN12063_c0_g1_i3
OG0001227	Mycena_leptocephala_CBHHK5_15	jgi_Myclep1_1968962_fgenesh1_kg.66_#_215_#_TRINITY_DN16627_c0_g1_i1
OG0001227	Mycena_leptocephala_CBHHK5_15	jgi_Myclep1_2241910_fgenesh1_pm.1874_#_4
OG0001304	Mycena_leptocephala_CBHHK5_15	jgi_Myclep1_1864909_fgenesh1_pg.106_#_107
OG0001304	Mycena_leptocephala_CBHHK5_15	jgi_Myclep1_1881088_fgenesh1_pg.344_#_57
OG0001304	Mycena_leptocephala_CBHHK5_15	jgi_Myclep1_2341792_gm1.42604_g
OG0001304	Mycena_leptocephala_CBHHK5_15	jgi_Myclep1_2666294_estExt_Genemark1.C_5000044
OG0001679	Mycena_leptocephala_CBHHK5_15	jgi_Myclep1_1651659_e_gw1.1352.33.1
OG0001679	Mycena_leptocephala_CBHHK5_15	jgi_Myclep1_1624618_e_gw1.441.1.1
OG0001679	Mycena_leptocephala_CBHHK5_15	jgi_Myclep1_1709694_estExt_Genewise1Plus.C_1570011
OG0001679	Mycena_leptocephala_CBHHK5_15	jgi_Myclep1_1616896_e_gw1.288.63.1
OG0001679	Mycena_leptocephala_CBHHK5_15	jgi_Myclep1_2565238_MIX169894_4_37
OG0001692	Mycena_leptocephala_CBHHK5_15	jgi_Myclep1_2267953_estExt_fgenesh1_pg.C_1280077
OG0001692	Mycena_leptocephala_CBHHK5_15	jgi_Myclep1_2253039_estExt_fgenesh1_pm.C_5700002
OG0001692	Mycena_leptocephala_CBHHK5_15	jgi_Myclep1_1639799_e_gw1.878.5.1
OG0001692	Mycena_leptocephala_CBHHK5_15	jgi_Myclep1_1733700_estExt_Genewise1Plus.C_13960006
OG0001692	Mycena_leptocephala_CBHHK5_15	jgi_Myclep1_2249614_estExt_fgenesh1_pm.C_1280018
OG0001692	Mycena_leptocephala_CBHHK5_15	jgi_Myclep1_2678309_estExt_Genemark1.C_13960001
OG0001692	Mycena_leptocephala_CBHHK5_15	jgi_Myclep1_2203009_estExt_Genewise1.C_7630006
OG0001693	Mycena_leptocephala_CBHHK5_15	jgi_Myclep1_1615720_e_gw1.266.100.1
OG0001828	Mycena_leptocephala_CBHHK5_15	jgi_Myclep1_1705079_estExt_Genewise1Plus.C_700200
OG0001845	Mycena_leptocephala_CBHHK5_15	jgi_Myclep1_1627116_e_gw1.505.46.1
OG0001845	Mycena_leptocephala_CBHHK5_15	jgi_Myclep1_2239567_fgenesh1_pm.1276_#_1
OG0001845	Mycena_leptocephala_CBHHK5_15	jgi_Myclep1_2463499_MIX68155_92_20
OG0001867	Mycena_leptocephala_CBHHK5_15	jgi_Myclep1_2018238_fgenesh1_kg.311_#_77_#_TRINITY_DN15767_c0_g1_i11
OG0001916	Mycena_leptocephala_CBHHK5_15	jgi_Myclep1_151354_CE151353_11158
OG0001917	Mycena_leptocephala_CBHHK5_15	jgi_Myclep1_2462135_MIX66791_13_28
OG0001969	Mycena_leptocephala_CBHHK5_15	jgi_Myclep1_1611735_e_gw1.209.84.1
OG0001969	Mycena_leptocephala_CBHHK5_15	jgi_Myclep1_1629378_e_gw1.564.42.1
OG0001969	Mycena_leptocephala_CBHHK5_15	jgi_Myclep1_2081818_fgenesh1_kg.972_#_66_#_TRINITY_DN20969_c0_g1_i8
OG0001969	Mycena_leptocephala_CBHHK5_15	jgi_Myclep1_2251010_estExt_fgenesh1_pm.C_2380022
OG0002031	Mycena_leptocephala_CBHHK5_15	jgi_Myclep1_2311875_gm1.12687_g
OG0002066	Mycena_leptocephala_CBHHK5_15	jgi_Myclep1_1130319_CE1130318_5943
OG0002066	Mycena_leptocephala_CBHHK5_15	jgi_Myclep1_745370_CE745369_5099
OG0002066	Mycena_leptocephala_CBHHK5_15	jgi_Myclep1_2313476_gm1.14288_g
OG0002088	Mycena_leptocephala_CBHHK5_15	jgi_Myclep1_2319116_gm1.19928_g
OG0002164	Mycena_leptocephala_CBHHK5_15	jgi_Myclep1_2232906_fgenesh1_pm.265_#_5
OG0002234	Mycena_leptocephala_CBHHK5_15	jgi_Myclep1_2238285_fgenesh1_pm.1020_#_1
OG0002240	Mycena_leptocephala_CBHHK5_15	jgi_Myclep1_1724795_estExt_Genewise1Plus.C_7500055
OG0002240	Mycena_leptocephala_CBHHK5_15	jgi_Myclep1_2190435_estExt_Genewise1.C_2200005
OG0002256	Mycena_leptocephala_CBHHK5_15	jgi_Myclep1_1602613_e_gw1.106.50.1
OG0002327	Mycena_leptocephala_CBHHK5_15	jgi_Myclep1_1672945_e_gw1.3084.10.1
OG0002327	Mycena_leptocephala_CBHHK5_15	jgi_Myclep1_2528933_MIX133589_566_86
OG0002327	Mycena_leptocephala_CBHHK5_15	jgi_Myclep1_2234810_fgenesh1_pm.468_#_1
OG0002602	Mycena_leptocephala_CBHHK5_15	jgi_Myclep1_1969387_fgenesh1_kg.66_#_640_#_TRINITY_DN18464_c1_g1_i1
OG0002626	Mycena_leptocephala_CBHHK5_15	jgi_Myclep1_782872_CE782871_7699
OG0002626	Mycena_leptocephala_CBHHK5_15	jgi_Myclep1_2037897_fgenesh1_kg.459_#_7_#_TRINITY_DN9087_c0_g1_i3
OG0002626	Mycena_leptocephala_CBHHK5_15	jgi_Myclep1_2465722_MIX70378_68_28
OG0002626	Mycena_leptocephala_CBHHK5_15	jgi_Myclep1_2356331_gm1.57143_g
OG0002626	Mycena_leptocephala_CBHHK5_15	jgi_Myclep1_1474630_gw1.1243.13.1
OG0002825	Mycena_leptocephala_CBHHK5_15	jgi_Myclep1_829074_CE829073_8939
OG0000011	Mycena_leptocephala_CBHHK5_15	jgi_Myclep1_2237962_fgenesh1_pm.963_#_2
OG0000011	Mycena_leptocephala_CBHHK5_15	jgi_Myclep1_2233384_fgenesh1_pm.306_#_11
OG0000011	Mycena_leptocephala_CBHHK5_15	jgi_Myclep1_2237260_fgenesh1_pm.844_#_3
OG0000011	Mycena_leptocephala_CBHHK5_15	jgi_Myclep1_1608875_e_gw1.176.13.1
OG0000011	Mycena_leptocephala_CBHHK5_15	jgi_Myclep1_2230796_fgenesh1_pm.140_#_9
OG0000011	Mycena_leptocephala_CBHHK5_15	jgi_Myclep1_2235675_fgenesh1_pm.594_#_6
OG0000011	Mycena_leptocephala_CBHHK5_15	jgi_Myclep1_2269357_estExt_fgenesh1_pg.C_1670014
OG0000011	Mycena_leptocephala_CBHHK5_15	jgi_Myclep1_2440668_MIX45324_5_47
OG0000011	Mycena_leptocephala_CBHHK5_15	jgi_Myclep1_2477369_MIX82025_5_21
OG0000047	Mycena_leptocephala_CBHHK5_15	jgi_Myclep1_2007353_fgenesh1_kg.237_#_35_#_TRINITY_DN14062_c0_g1_i1
OG0000047	Mycena_leptocephala_CBHHK5_15	jgi_Myclep1_616556_CE616555_146
OG0000107	Mycena_leptocephala_CBHHK5_15	jgi_Myclep1_1966080_fgenesh1_kg.61_#_72_#_TRINITY_DN19691_c1_g1_i1
OG0000107	Mycena_leptocephala_CBHHK5_15	jgi_Myclep1_1883046_fgenesh1_pg.383_#_10
OG0000161	Mycena_leptocephala_CBHHK5_15	jgi_Myclep1_2250980_estExt_fgenesh1_pm.C_2370002
OG0000161	Mycena_leptocephala_CBHHK5_15	jgi_Myclep1_2661241_estExt_Genemark1.C_2700051
OG0000161	Mycena_leptocephala_CBHHK5_15	jgi_Myclep1_1911610_fgenesh1_pg.1305_#_18
OG0000161	Mycena_leptocephala_CBHHK5_15	jgi_Myclep1_2348096_gm1.48908_g
OG0000161	Mycena_leptocephala_CBHHK5_15	jgi_Myclep1_2190566_estExt_Genewise1.C_2220039
OG0000232	Mycena_leptocephala_CBHHK5_15	jgi_Myclep1_1123751_CE1123750_80
OG0000232	Mycena_leptocephala_CBHHK5_15	jgi_Myclep1_2048486_fgenesh1_kg.570_#_97_#_TRINITY_DN11531_c0_g1_i1
OG0000232	Mycena_leptocephala_CBHHK5_15	jgi_Myclep1_2139061_fgenesh1_kg.2113_#_15_#_TRINITY_DN14088_c0_g1_i8
OG0000232	Mycena_leptocephala_CBHHK5_15	jgi_Myclep1_2663801_estExt_Genemark1.C_3750014
OG0000232	Mycena_leptocephala_CBHHK5_15	jgi_Myclep1_2096020_fgenesh1_kg.1165_#_99_#_TRINITY_DN14088_c0_g1_i8
OG0000232	Mycena_leptocephala_CBHHK5_15	jgi_Myclep1_2026666_fgenesh1_kg.375_#_12_#_TRINITY_DN14088_c0_g1_i11
OG0000232	Mycena_leptocephala_CBHHK5_15	jgi_Myclep1_2095966_fgenesh1_kg.1165_#_45_#_TRINITY_DN14088_c0_g1_i8
OG0000232	Mycena_leptocephala_CBHHK5_15	jgi_Myclep1_2062365_fgenesh1_kg.722_#_33_#_TRINITY_DN14088_c0_g1_i8
OG0000232	Mycena_leptocephala_CBHHK5_15	jgi_Myclep1_2381015_gm1.81827_g
OG0000232	Mycena_leptocephala_CBHHK5_15	jgi_Myclep1_2118150_fgenesh1_kg.1610_#_1_#_TRINITY_DN9594_c0_g1_i5
OG0000232	Mycena_leptocephala_CBHHK5_15	jgi_Myclep1_2377947_gm1.78759_g
OG0000232	Mycena_leptocephala_CBHHK5_15	jgi_Myclep1_2424100_MIX28756_25_37
OG0000232	Mycena_leptocephala_CBHHK5_15	jgi_Myclep1_2353316_gm1.54128_g
OG0000232	Mycena_leptocephala_CBHHK5_15	jgi_Myclep1_1914198_fgenesh1_pg.1433_#_1
OG0000232	Mycena_leptocephala_CBHHK5_15	jgi_Myclep1_1951362_fgenesh1_kg.29_#_29_#_TRINITY_DN14088_c0_g1_i8
OG0000232	Mycena_leptocephala_CBHHK5_15	jgi_Myclep1_2318959_gm1.19771_g
OG0000232	Mycena_leptocephala_CBHHK5_15	jgi_Myclep1_2384775_gm1.85587_g
OG0000232	Mycena_leptocephala_CBHHK5_15	jgi_Myclep1_2138186_fgenesh1_kg.2087_#_11_#_TRINITY_DN14088_c0_g1_i8
OG0000232	Mycena_leptocephala_CBHHK5_15	jgi_Myclep1_2148207_fgenesh1_kg.2368_#_15_#_TRINITY_DN14088_c0_g1_i8
OG0000232	Mycena_leptocephala_CBHHK5_15	jgi_Myclep1_1951388_fgenesh1_kg.29_#_55_#_TRINITY_DN14088_c0_g1_i8
OG0000232	Mycena_leptocephala_CBHHK5_15	jgi_Myclep1_2000286_fgenesh1_kg.194_#_16_#_TRINITY_DN14088_c0_g1_i8
OG0000232	Mycena_leptocephala_CBHHK5_15	jgi_Myclep1_2102540_fgenesh1_kg.1300_#_20_#_TRINITY_DN14088_c0_g1_i11
OG0000232	Mycena_leptocephala_CBHHK5_15	jgi_Myclep1_2074308_fgenesh1_kg.876_#_10_#_TRINITY_DN9594_c0_g1_i5
OG0000232	Mycena_leptocephala_CBHHK5_15	jgi_Myclep1_1998362_fgenesh1_kg.185_#_13_#_TRINITY_DN5164_c0_g1_i2
OG0000232	Mycena_leptocephala_CBHHK5_15	jgi_Myclep1_1998363_fgenesh1_kg.185_#_14_#_TRINITY_DN5164_c0_g1_i2
OG0000232	Mycena_leptocephala_CBHHK5_15	jgi_Myclep1_1895782_fgenesh1_pg.701_#_15
OG0000232	Mycena_leptocephala_CBHHK5_15	jgi_Myclep1_2539648_MIX144304_1_15
OG0000232	Mycena_leptocephala_CBHHK5_15	jgi_Myclep1_2062335_fgenesh1_kg.722_#_3_#_TRINITY_DN12287_c0_g1_i2
OG0000266	Mycena_leptocephala_CBHHK5_15	jgi_Myclep1_1513307_gw1.15.178.1
OG0000302	Mycena_leptocephala_CBHHK5_15	jgi_Myclep1_2074702_fgenesh1_kg.882_#_97_#_TRINITY_DN14990_c0_g1_i1
OG0000304	Mycena_leptocephala_CBHHK5_15	jgi_Myclep1_2016191_fgenesh1_kg.294_#_72_#_TRINITY_DN19966_c0_g2_i7
OG0000304	Mycena_leptocephala_CBHHK5_15	jgi_Myclep1_2230257_fgenesh1_pm.111_#_2
OG0000304	Mycena_leptocephala_CBHHK5_15	jgi_Myclep1_2579635_MIX184291_139_36
OG0000307	Mycena_leptocephala_CBHHK5_15	jgi_Myclep1_2338885_gm1.39697_g
OG0000307	Mycena_leptocephala_CBHHK5_15	jgi_Myclep1_2321837_gm1.22649_g
OG0000309	Mycena_leptocephala_CBHHK5_15	jgi_Myclep1_2534948_MIX139604_928_79
OG0000373	Mycena_leptocephala_CBHHK5_15	jgi_Myclep1_2338861_gm1.39673_g
OG0000373	Mycena_leptocephala_CBHHK5_15	jgi_Myclep1_2347085_gm1.47897_g
OG0000402	Mycena_leptocephala_CBHHK5_15	jgi_Myclep1_2370029_gm1.70841_g
OG0000422	Mycena_leptocephala_CBHHK5_15	jgi_Myclep1_2121238_fgenesh1_kg.1671_#_38_#_TRINITY_DN17839_c0_g1_i1
OG0000423	Mycena_leptocephala_CBHHK5_15	jgi_Myclep1_2042232_fgenesh1_kg.503_#_124_#_TRINITY_DN19408_c1_g7_i9
OG0000423	Mycena_leptocephala_CBHHK5_15	jgi_Myclep1_2097726_fgenesh1_kg.1202_#_37_#_TRINITY_DN19408_c1_g7_i9
OG0000423	Mycena_leptocephala_CBHHK5_15	jgi_Myclep1_2061870_fgenesh1_kg.716_#_32_#_TRINITY_DN19408_c1_g7_i9
OG0000423	Mycena_leptocephala_CBHHK5_15	jgi_Myclep1_2125760_fgenesh1_kg.1771_#_22_#_TRINITY_DN19408_c1_g7_i9
OG0000423	Mycena_leptocephala_CBHHK5_15	jgi_Myclep1_2125796_fgenesh1_kg.1771_#_58_#_TRINITY_DN19408_c1_g7_i9
OG0000423	Mycena_leptocephala_CBHHK5_15	jgi_Myclep1_1901022_fgenesh1_pg.871_#_9
OG0000423	Mycena_leptocephala_CBHHK5_15	jgi_Myclep1_1120689_CE1120688_590
OG0000423	Mycena_leptocephala_CBHHK5_15	jgi_Myclep1_188410_CE188409_574
OG0000423	Mycena_leptocephala_CBHHK5_15	jgi_Myclep1_1901023_fgenesh1_pg.871_#_10
OG0000423	Mycena_leptocephala_CBHHK5_15	jgi_Myclep1_2277043_estExt_fgenesh1_pg.C_4820011
OG0000423	Mycena_leptocephala_CBHHK5_15	jgi_Myclep1_1881676_fgenesh1_pg.355_#_35
OG0000423	Mycena_leptocephala_CBHHK5_15	jgi_Myclep1_2683859_estExt_Genemark1.C_21050003
OG0000423	Mycena_leptocephala_CBHHK5_15	jgi_Myclep1_1089558_CE1089557_830
OG0000423	Mycena_leptocephala_CBHHK5_15	jgi_Myclep1_2653940_estExt_Genemark1.C_820067
OG0000423	Mycena_leptocephala_CBHHK5_15	jgi_Myclep1_1604505_e_gw1.126.23.1
OG0000423	Mycena_leptocephala_CBHHK5_15	jgi_Myclep1_1927130_fgenesh1_pg.2348_#_2
OG0000423	Mycena_leptocephala_CBHHK5_15	jgi_Myclep1_154577_CE154576_130
OG0000423	Mycena_leptocephala_CBHHK5_15	jgi_Myclep1_1916621_fgenesh1_pg.1574_#_2
OG0000423	Mycena_leptocephala_CBHHK5_15	jgi_Myclep1_2682583_estExt_Genemark1.C_19070009
OG0000423	Mycena_leptocephala_CBHHK5_15	jgi_Myclep1_2322898_gm1.23710_g
OG0000464	Mycena_leptocephala_CBHHK5_15	jgi_Myclep1_2658984_estExt_Genemark1.C_2000029
OG0000464	Mycena_leptocephala_CBHHK5_15	jgi_Myclep1_2345714_gm1.46526_g
OG0000500	Mycena_leptocephala_CBHHK5_15	jgi_Myclep1_398548_CE398547_2730
OG0000500	Mycena_leptocephala_CBHHK5_15	jgi_Myclep1_939873_CE939872_3470
OG0000500	Mycena_leptocephala_CBHHK5_15	jgi_Myclep1_940703_CE940702_2161
OG0000521	Mycena_leptocephala_CBHHK5_15	jgi_Myclep1_2049494_fgenesh1_kg.579_#_114_#_TRINITY_DN17879_c0_g2_i1
OG0000521	Mycena_leptocephala_CBHHK5_15	jgi_Myclep1_2049447_fgenesh1_kg.579_#_67_#_TRINITY_DN17879_c0_g2_i2
OG0000521	Mycena_leptocephala_CBHHK5_15	jgi_Myclep1_2103624_fgenesh1_kg.1321_#_39_#_TRINITY_DN17879_c0_g2_i1
OG0000521	Mycena_leptocephala_CBHHK5_15	jgi_Myclep1_1622855_e_gw1.404.120.1
OG0000521	Mycena_leptocephala_CBHHK5_15	jgi_Myclep1_2005150_fgenesh1_kg.222_#_111_#_TRINITY_DN17638_c0_g1_i2
OG0000521	Mycena_leptocephala_CBHHK5_15	jgi_Myclep1_2071190_fgenesh1_kg.831_#_88_#_TRINITY_DN17638_c0_g1_i2
OG0000521	Mycena_leptocephala_CBHHK5_15	jgi_Myclep1_935198_CE935197_26928
OG0000521	Mycena_leptocephala_CBHHK5_15	jgi_Myclep1_2330390_gm1.31202_g
OG0000521	Mycena_leptocephala_CBHHK5_15	jgi_Myclep1_1608533_e_gw1.173.201.1
OG0000521	Mycena_leptocephala_CBHHK5_15	jgi_Myclep1_936416_CE936415_48
OG0000557	Mycena_leptocephala_CBHHK5_15	jgi_Myclep1_2364863_gm1.65675_g
OG0000557	Mycena_leptocephala_CBHHK5_15	jgi_Myclep1_1877061_fgenesh1_pg.270_#_51
OG0000557	Mycena_leptocephala_CBHHK5_15	jgi_Myclep1_2377172_gm1.77984_g
OG0000557	Mycena_leptocephala_CBHHK5_15	jgi_Myclep1_2327377_gm1.28189_g
OG0000557	Mycena_leptocephala_CBHHK5_15	jgi_Myclep1_1597901_e_gw1.66.151.1
OG0000595	Mycena_leptocephala_CBHHK5_15	jgi_Myclep1_2661570_estExt_Genemark1.C_2860005
OG0000595	Mycena_leptocephala_CBHHK5_15	jgi_Myclep1_2669309_estExt_Genemark1.C_6800021
OG0000638	Mycena_leptocephala_CBHHK5_15	jgi_Myclep1_1607137_e_gw1.156.127.1
OG0000652	Mycena_leptocephala_CBHHK5_15	jgi_Myclep1_2576258_MIX180914_24_9
OG0000652	Mycena_leptocephala_CBHHK5_15	jgi_Myclep1_2053263_fgenesh1_kg.623_#_44_#_TRINITY_DN17737_c0_g1_i1
OG0000652	Mycena_leptocephala_CBHHK5_15	jgi_Myclep1_246507_CE246506_579
OG0000652	Mycena_leptocephala_CBHHK5_15	jgi_Myclep1_2066717_fgenesh1_kg.774_#_40_#_TRINITY_DN17737_c0_g1_i1
OG0000653	Mycena_leptocephala_CBHHK5_15	jgi_Myclep1_2237649_fgenesh1_pm.906_#_3
OG0000653	Mycena_leptocephala_CBHHK5_15	jgi_Myclep1_2574080_MIX178736_8_43
OG0000653	Mycena_leptocephala_CBHHK5_15	jgi_Myclep1_2333823_gm1.34635_g
OG0000653	Mycena_leptocephala_CBHHK5_15	jgi_Myclep1_2437607_MIX42263_4_36
OG0000653	Mycena_leptocephala_CBHHK5_15	jgi_Myclep1_2555890_MIX160546_4_36
OG0000653	Mycena_leptocephala_CBHHK5_15	jgi_Myclep1_1852148_fgenesh1_pg.11_#_89
OG0000653	Mycena_leptocephala_CBHHK5_15	jgi_Myclep1_2242471_fgenesh1_pm.2051_#_1
OG0000653	Mycena_leptocephala_CBHHK5_15	jgi_Myclep1_1855143_fgenesh1_pg.27_#_93
OG0000653	Mycena_leptocephala_CBHHK5_15	jgi_Myclep1_1850471_fgenesh1_pg.3_#_147
OG0000653	Mycena_leptocephala_CBHHK5_15	jgi_Myclep1_1517747_gw1.28.150.1
OG0000653	Mycena_leptocephala_CBHHK5_15	jgi_Myclep1_2428722_MIX33378_2_27
OG0000664	Mycena_leptocephala_CBHHK5_15	jgi_Myclep1_62585_CE62584_194
OG0000664	Mycena_leptocephala_CBHHK5_15	jgi_Myclep1_728994_CE728993_175
OG0000664	Mycena_leptocephala_CBHHK5_15	jgi_Myclep1_1500505_gw1.107.26.1
OG0000744	Mycena_leptocephala_CBHHK5_15	jgi_Myclep1_1597189_e_gw1.61.92.1
OG0000795	Mycena_leptocephala_CBHHK5_15	jgi_Myclep1_2059133_fgenesh1_kg.686_#_13_#_TRINITY_DN17071_c1_g1_i1
OG0000872	Mycena_leptocephala_CBHHK5_15	jgi_Myclep1_2447608_MIX52264_4_25
OG0000872	Mycena_leptocephala_CBHHK5_15	jgi_Myclep1_2480123_MIX84779_4_33
OG0000872	Mycena_leptocephala_CBHHK5_15	jgi_Myclep1_2056528_fgenesh1_kg.651_#_87_#_TRINITY_DN13368_c0_g1_i2
OG0000872	Mycena_leptocephala_CBHHK5_15	jgi_Myclep1_2102765_fgenesh1_kg.1305_#_48_#_TRINITY_DN13368_c0_g1_i2
OG0000872	Mycena_leptocephala_CBHHK5_15	jgi_Myclep1_2355684_gm1.56496_g
OG0000872	Mycena_leptocephala_CBHHK5_15	jgi_Myclep1_2332266_gm1.33078_g
OG0000872	Mycena_leptocephala_CBHHK5_15	jgi_Myclep1_2097391_fgenesh1_kg.1191_#_16_#_TRINITY_DN14395_c0_g1_i3
OG0000872	Mycena_leptocephala_CBHHK5_15	jgi_Myclep1_2113212_fgenesh1_kg.1498_#_24_#_TRINITY_DN14395_c0_g1_i3
OG0000872	Mycena_leptocephala_CBHHK5_15	jgi_Myclep1_2541156_MIX145812_24_94
OG0000872	Mycena_leptocephala_CBHHK5_15	jgi_Myclep1_2557589_MIX162245_6_41
OG0000872	Mycena_leptocephala_CBHHK5_15	jgi_Myclep1_1896623_fgenesh1_pg.728_#_7
OG0000905	Mycena_leptocephala_CBHHK5_15	jgi_Myclep1_2070589_fgenesh1_kg.826_#_8_#_TRINITY_DN24479_c0_g1_i1
OG0000905	Mycena_leptocephala_CBHHK5_15	jgi_Myclep1_1635551_e_gw1.738.51.1
OG0000905	Mycena_leptocephala_CBHHK5_15	jgi_Myclep1_2334654_gm1.35466_g
OG0000905	Mycena_leptocephala_CBHHK5_15	jgi_Myclep1_1947594_fgenesh1_kg.21_#_499_#_TRINITY_DN11075_c0_g1_i1
OG0000905	Mycena_leptocephala_CBHHK5_15	jgi_Myclep1_2329769_gm1.30581_g
OG0000942	Mycena_leptocephala_CBHHK5_15	jgi_Myclep1_1995049_fgenesh1_kg.169_#_422_#_TRINITY_DN20892_c1_g1_i1
OG0000946	Mycena_leptocephala_CBHHK5_15	jgi_Myclep1_2226963_fgenesh1_pm.22_#_87
OG0001195	Mycena_leptocephala_CBHHK5_15	jgi_Myclep1_2017805_fgenesh1_kg.306_#_54_#_TRINITY_DN18461_c1_g2_i2
OG0001195	Mycena_leptocephala_CBHHK5_15	jgi_Myclep1_2200664_estExt_Genewise1.C_6290027
OG0001195	Mycena_leptocephala_CBHHK5_15	jgi_Myclep1_2254311_estExt_fgenesh1_pm.C_8690002
OG0001195	Mycena_leptocephala_CBHHK5_15	jgi_Myclep1_2270254_estExt_fgenesh1_pg.C_1920031
OG0001195	Mycena_leptocephala_CBHHK5_15	jgi_Myclep1_2231847_fgenesh1_pm.192_#_32
OG0001195	Mycena_leptocephala_CBHHK5_15	jgi_Myclep1_2232667_fgenesh1_pm.249_#_32
OG0001204	Mycena_leptocephala_CBHHK5_15	jgi_Myclep1_2249664_estExt_fgenesh1_pm.C_1330036
OG0001204	Mycena_leptocephala_CBHHK5_15	jgi_Myclep1_1890919_fgenesh1_pg.568_#_20
OG0001204	Mycena_leptocephala_CBHHK5_15	jgi_Myclep1_2057736_fgenesh1_kg.665_#_95_#_TRINITY_DN19379_c2_g2_i10
OG0001264	Mycena_leptocephala_CBHHK5_15	jgi_Myclep1_2043947_fgenesh1_kg.522_#_344_#_TRINITY_DN21106_c2_g2_i20
OG0001334	Mycena_leptocephala_CBHHK5_15	jgi_Myclep1_2187764_estExt_Genewise1.C_1580118
OG0001334	Mycena_leptocephala_CBHHK5_15	jgi_Myclep1_2363792_gm1.64604_g
OG0001377	Mycena_leptocephala_CBHHK5_15	jgi_Myclep1_1594465_e_gw1.46.56.1
OG0001377	Mycena_leptocephala_CBHHK5_15	jgi_Myclep1_1959704_fgenesh1_kg.46_#_714_#_TRINITY_DN17816_c0_g1_i2
OG0001398	Mycena_leptocephala_CBHHK5_15	jgi_Myclep1_2269068_estExt_fgenesh1_pg.C_1570033
OG0001398	Mycena_leptocephala_CBHHK5_15	jgi_Myclep1_1622562_e_gw1.396.38.1
OG0001398	Mycena_leptocephala_CBHHK5_15	jgi_Myclep1_2558715_MIX163371_100_15
OG0001441	Mycena_leptocephala_CBHHK5_15	jgi_Myclep1_2248700_estExt_fgenesh1_pm.C_820018
OG0001497	Mycena_leptocephala_CBHHK5_15	jgi_Myclep1_2154953_fgenesh1_kg.2598_#_29_#_TRINITY_DN6530_c0_g2_i1
OG0001568	Mycena_leptocephala_CBHHK5_15	jgi_Myclep1_689646_CE689645_195
OG0001568	Mycena_leptocephala_CBHHK5_15	jgi_Myclep1_1526506_gw1.828.59.1
OG0001568	Mycena_leptocephala_CBHHK5_15	jgi_Myclep1_689659_CE689658_325
OG0001568	Mycena_leptocephala_CBHHK5_15	jgi_Myclep1_2554294_MIX158950_2_11
OG0001568	Mycena_leptocephala_CBHHK5_15	jgi_Myclep1_2392885_gm1.93697_g
OG0001568	Mycena_leptocephala_CBHHK5_15	jgi_Myclep1_2493250_MIX97906_2_12
OG0001568	Mycena_leptocephala_CBHHK5_15	jgi_Myclep1_1989553_fgenesh1_kg.150_#_517_#_TRINITY_DN11157_c0_g1_i2
OG0001568	Mycena_leptocephala_CBHHK5_15	jgi_Myclep1_2498582_MIX103238_5_2
OG0001568	Mycena_leptocephala_CBHHK5_15	jgi_Myclep1_2376882_gm1.77694_g
OG0001779	Mycena_leptocephala_CBHHK5_15	jgi_Myclep1_2046272_fgenesh1_kg.550_#_26_#_TRINITY_DN27284_c0_g1_i1
OG0001779	Mycena_leptocephala_CBHHK5_15	jgi_Myclep1_919695_CE919694_198
OG0001779	Mycena_leptocephala_CBHHK5_15	jgi_Myclep1_1901434_fgenesh1_pg.883_#_37
OG0001779	Mycena_leptocephala_CBHHK5_15	jgi_Myclep1_1922576_fgenesh1_pg.1962_#_12
OG0001779	Mycena_leptocephala_CBHHK5_15	jgi_Myclep1_2326264_gm1.27076_g
OG0001779	Mycena_leptocephala_CBHHK5_15	jgi_Myclep1_2558844_MIX163500_3_24
OG0001956	Mycena_leptocephala_CBHHK5_15	jgi_Myclep1_2251949_estExt_fgenesh1_pm.C_3510020
OG0001956	Mycena_leptocephala_CBHHK5_15	jgi_Myclep1_2439660_MIX44316_267_83
OG0002138	Mycena_leptocephala_CBHHK5_15	jgi_Myclep1_2325894_gm1.26706_g
OG0002138	Mycena_leptocephala_CBHHK5_15	jgi_Myclep1_2237517_fgenesh1_pm.886_#_3
OG0002166	Mycena_leptocephala_CBHHK5_15	jgi_Myclep1_860303_CE860302_5085
OG0002304	Mycena_leptocephala_CBHHK5_15	jgi_Myclep1_2247087_estExt_fgenesh1_pm.C_320009
OG0002304	Mycena_leptocephala_CBHHK5_15	jgi_Myclep1_2251269_estExt_fgenesh1_pm.C_2640007
OG0002525	Mycena_leptocephala_CBHHK5_15	jgi_Myclep1_2228036_fgenesh1_pm.45_#_155
OG0002633	Mycena_leptocephala_CBHHK5_15	jgi_Myclep1_2089728_fgenesh1_kg.1079_#_40_#_TRINITY_DN21547_c1_g1_i2
OG0002633	Mycena_leptocephala_CBHHK5_15	jgi_Myclep1_2098420_fgenesh1_kg.1212_#_9_#_TRINITY_DN21547_c1_g1_i2
OG0002824	Mycena_leptocephala_CBHHK5_15	jgi_Myclep1_2181578_estExt_Genewise1.C_600176
OG0002828	Mycena_leptocephala_CBHHK5_15	jgi_Myclep1_1967232_fgenesh1_kg.63_#_98_#_TRINITY_DN20580_c4_g1_i1
OG0002922	Mycena_leptocephala_CBHHK5_15	jgi_Myclep1_1982163_fgenesh1_kg.112_#_546_#_TRINITY_DN13393_c0_g1_i1
OG0004762	Mycena_leptocephala_CBHHK5_15	jgi_Myclep1_2355344_gm1.56156_g
OG0000024	Mycena_leptocephala_CBHHK5_15	jgi_Myclep1_2262966_estExt_fgenesh1_pg.C_370090
OG0000024	Mycena_leptocephala_CBHHK5_15	jgi_Myclep1_2345225_gm1.46037_g
OG0000024	Mycena_leptocephala_CBHHK5_15	jgi_Myclep1_2357216_gm1.58028_g
OG0000024	Mycena_leptocephala_CBHHK5_15	jgi_Myclep1_2337759_gm1.38571_g
OG0000024	Mycena_leptocephala_CBHHK5_15	jgi_Myclep1_1858747_fgenesh1_pg.50_#_155
OG0000024	Mycena_leptocephala_CBHHK5_15	jgi_Myclep1_1623297_e_gw1.413.27.1
OG0000024	Mycena_leptocephala_CBHHK5_15	jgi_Myclep1_1856776_fgenesh1_pg.38_#_120
OG0000024	Mycena_leptocephala_CBHHK5_15	jgi_Myclep1_1917618_fgenesh1_pg.1633_#_20
OG0000024	Mycena_leptocephala_CBHHK5_15	jgi_Myclep1_1642282_e_gw1.959.23.1
OG0000024	Mycena_leptocephala_CBHHK5_15	jgi_Myclep1_2307339_gm1.8151_g
OG0000024	Mycena_leptocephala_CBHHK5_15	jgi_Myclep1_2307341_gm1.8153_g
OG0000045	Mycena_leptocephala_CBHHK5_15	jgi_Myclep1_2024149_fgenesh1_kg.351_#_64_#_TRINITY_DN18615_c0_g2_i2
OG0000045	Mycena_leptocephala_CBHHK5_15	jgi_Myclep1_2105402_fgenesh1_kg.1346_#_2_#_TRINITY_DN18615_c0_g2_i2
OG0000045	Mycena_leptocephala_CBHHK5_15	jgi_Myclep1_682448_CE682447_2125
OG0000054	Mycena_leptocephala_CBHHK5_15	jgi_Myclep1_2370030_gm1.70842_g
OG0000054	Mycena_leptocephala_CBHHK5_15	jgi_Myclep1_2320274_gm1.21086_g
OG0000054	Mycena_leptocephala_CBHHK5_15	jgi_Myclep1_1922692_fgenesh1_pg.1971_#_14
OG0000054	Mycena_leptocephala_CBHHK5_15	jgi_Myclep1_2335337_gm1.36149_g
OG0000054	Mycena_leptocephala_CBHHK5_15	jgi_Myclep1_2435896_MIX40552_19_37
OG0000054	Mycena_leptocephala_CBHHK5_15	jgi_Myclep1_2463116_MIX67772_23_41
OG0000054	Mycena_leptocephala_CBHHK5_15	jgi_Myclep1_1873605_fgenesh1_pg.217_#_22
OG0000054	Mycena_leptocephala_CBHHK5_15	jgi_Myclep1_1902481_fgenesh1_pg.920_#_18
OG0000054	Mycena_leptocephala_CBHHK5_15	jgi_Myclep1_2511401_MIX116057_14_32
OG0000054	Mycena_leptocephala_CBHHK5_15	jgi_Myclep1_2505095_MIX109751_5_26
OG0000061	Mycena_leptocephala_CBHHK5_15	jgi_Myclep1_2035780_fgenesh1_kg.443_#_15_#_TRINITY_DN21313_c0_g8_i6
OG0000061	Mycena_leptocephala_CBHHK5_15	jgi_Myclep1_2077808_fgenesh1_kg.917_#_121_#_TRINITY_DN21313_c0_g8_i15
OG0000061	Mycena_leptocephala_CBHHK5_15	jgi_Myclep1_894701_CE894700_236
OG0000061	Mycena_leptocephala_CBHHK5_15	jgi_Myclep1_83885_CE83884_152
OG0000061	Mycena_leptocephala_CBHHK5_15	jgi_Myclep1_2460729_MIX65385_1_10
OG0000061	Mycena_leptocephala_CBHHK5_15	jgi_Myclep1_1727460_estExt_Genewise1Plus.C_9100020
OG0000061	Mycena_leptocephala_CBHHK5_15	jgi_Myclep1_1917784_fgenesh1_pg.1645_#_3
OG0000061	Mycena_leptocephala_CBHHK5_15	jgi_Myclep1_2237701_fgenesh1_pm.910_#_7
OG0000061	Mycena_leptocephala_CBHHK5_15	jgi_Myclep1_2283263_estExt_fgenesh1_pg.C_9100028
OG0000061	Mycena_leptocephala_CBHHK5_15	jgi_Myclep1_2389712_gm1.90524_g
OG0000061	Mycena_leptocephala_CBHHK5_15	jgi_Myclep1_2356927_gm1.57739_g
OG0000061	Mycena_leptocephala_CBHHK5_15	jgi_Myclep1_2677115_estExt_Genemark1.C_12750026
OG0000061	Mycena_leptocephala_CBHHK5_15	jgi_Myclep1_1957395_fgenesh1_kg.44_#_495_#_TRINITY_DN20944_c2_g3_i6
OG0000061	Mycena_leptocephala_CBHHK5_15	jgi_Myclep1_831706_CE831705_761
OG0000061	Mycena_leptocephala_CBHHK5_15	jgi_Myclep1_1957416_fgenesh1_kg.44_#_516_#_TRINITY_DN20944_c2_g3_i6
OG0000061	Mycena_leptocephala_CBHHK5_15	jgi_Myclep1_831677_CE831676_567
OG0000061	Mycena_leptocephala_CBHHK5_15	jgi_Myclep1_2254577_estExt_fgenesh1_pm.C_9100012
OG0000061	Mycena_leptocephala_CBHHK5_15	jgi_Myclep1_1624810_e_gw1.443.79.1
OG0000061	Mycena_leptocephala_CBHHK5_15	jgi_Myclep1_2276390_estExt_fgenesh1_pg.C_4430010
OG0000064	Mycena_leptocephala_CBHHK5_15	jgi_Myclep1_2457658_MIX62314_2_21
OG0000064	Mycena_leptocephala_CBHHK5_15	jgi_Myclep1_1707078_estExt_Genewise1Plus.C_1060089
OG0000064	Mycena_leptocephala_CBHHK5_15	jgi_Myclep1_2230193_fgenesh1_pm.106_#_27
OG0000064	Mycena_leptocephala_CBHHK5_15	jgi_Myclep1_2249730_estExt_fgenesh1_pm.C_1470005
OG0000064	Mycena_leptocephala_CBHHK5_15	jgi_Myclep1_2330186_gm1.30998_g
OG0000064	Mycena_leptocephala_CBHHK5_15	jgi_Myclep1_1046142_CE1046141_113
OG0000064	Mycena_leptocephala_CBHHK5_15	jgi_Myclep1_1072537_CE1072536_295
OG0000064	Mycena_leptocephala_CBHHK5_15	jgi_Myclep1_2476733_MIX81389_2_20
OG0000064	Mycena_leptocephala_CBHHK5_15	jgi_Myclep1_2463098_MIX67754_3_23
OG0000064	Mycena_leptocephala_CBHHK5_15	jgi_Myclep1_2537283_MIX141939_2_18
OG0000064	Mycena_leptocephala_CBHHK5_15	jgi_Myclep1_2325659_gm1.26471_g
OG0000064	Mycena_leptocephala_CBHHK5_15	jgi_Myclep1_1611902_e_gw1.212.53.1
OG0000064	Mycena_leptocephala_CBHHK5_15	jgi_Myclep1_1615205_e_gw1.259.20.1
OG0000064	Mycena_leptocephala_CBHHK5_15	jgi_Myclep1_2246633_estExt_fgenesh1_pm.C_190009
OG0000064	Mycena_leptocephala_CBHHK5_15	jgi_Myclep1_2278019_estExt_fgenesh1_pg.C_5450021
OG0000064	Mycena_leptocephala_CBHHK5_15	jgi_Myclep1_2249599_estExt_fgenesh1_pm.C_1270039
OG0000064	Mycena_leptocephala_CBHHK5_15	jgi_Myclep1_2659787_estExt_Genemark1.C_2280005
OG0000064	Mycena_leptocephala_CBHHK5_15	jgi_Myclep1_2355528_gm1.56340_g
OG0000064	Mycena_leptocephala_CBHHK5_15	jgi_Myclep1_2659829_estExt_Genemark1.C_2280075
OG0000064	Mycena_leptocephala_CBHHK5_15	jgi_Myclep1_2659830_estExt_Genemark1.C_2280076
OG0000064	Mycena_leptocephala_CBHHK5_15	jgi_Myclep1_2037421_fgenesh1_kg.453_#_132_#_TRINITY_DN15832_c0_g1_i1
OG0000064	Mycena_leptocephala_CBHHK5_15	jgi_Myclep1_855725_CE855724_106
OG0000064	Mycena_leptocephala_CBHHK5_15	jgi_Myclep1_1960212_fgenesh1_kg.47_#_218_#_TRINITY_DN17166_c0_g1_i2
OG0000064	Mycena_leptocephala_CBHHK5_15	jgi_Myclep1_2074393_fgenesh1_kg.876_#_95_#_TRINITY_DN17166_c0_g1_i4
OG0000064	Mycena_leptocephala_CBHHK5_15	jgi_Myclep1_2435762_MIX40418_4_29
OG0000107	Mycena_leptocephala_CBHHK5_15	jgi_Myclep1_2321580_gm1.22392_g
OG0000107	Mycena_leptocephala_CBHHK5_15	jgi_Myclep1_2006338_fgenesh1_kg.232_#_194_#_TRINITY_DN25002_c0_g1_i1
OG0000107	Mycena_leptocephala_CBHHK5_15	jgi_Myclep1_1999362_fgenesh1_kg.189_#_151_#_TRINITY_DN15632_c0_g1_i1
OG0000107	Mycena_leptocephala_CBHHK5_15	jgi_Myclep1_2496370_MIX101026_21_27
OG0000107	Mycena_leptocephala_CBHHK5_15	jgi_Myclep1_47101_CE47100_96
OG0000107	Mycena_leptocephala_CBHHK5_15	jgi_Myclep1_2680174_estExt_Genemark1.C_16080021
OG0000107	Mycena_leptocephala_CBHHK5_15	jgi_Myclep1_2031307_fgenesh1_kg.405_#_70_#_TRINITY_DN16017_c0_g1_i1
OG0000107	Mycena_leptocephala_CBHHK5_15	jgi_Myclep1_554923_CE554922_233
OG0000107	Mycena_leptocephala_CBHHK5_15	jgi_Myclep1_2039150_fgenesh1_kg.471_#_53_#_TRINITY_DN30129_c0_g1_i1
OG0000107	Mycena_leptocephala_CBHHK5_15	jgi_Myclep1_2658877_estExt_Genemark1.C_1960009
OG0000107	Mycena_leptocephala_CBHHK5_15	jgi_Myclep1_2667761_estExt_Genemark1.C_5870045
OG0000107	Mycena_leptocephala_CBHHK5_15	jgi_Myclep1_1904772_fgenesh1_pg.1007_#_3
OG0000107	Mycena_leptocephala_CBHHK5_15	jgi_Myclep1_2449374_MIX54030_2_36
OG0000107	Mycena_leptocephala_CBHHK5_15	jgi_Myclep1_1961712_fgenesh1_kg.50_#_96_#_TRINITY_DN16017_c0_g1_i1
OG0000107	Mycena_leptocephala_CBHHK5_15	jgi_Myclep1_1861087_fgenesh1_pg.69_#_1
OG0000107	Mycena_leptocephala_CBHHK5_15	jgi_Myclep1_1917921_fgenesh1_pg.1654_#_1
OG0000107	Mycena_leptocephala_CBHHK5_15	jgi_Myclep1_1851077_fgenesh1_pg.6_#_46
OG0000107	Mycena_leptocephala_CBHHK5_15	jgi_Myclep1_2315935_gm1.16747_g
OG0000107	Mycena_leptocephala_CBHHK5_15	jgi_Myclep1_1868284_fgenesh1_pg.146_#_35
OG0000107	Mycena_leptocephala_CBHHK5_15	jgi_Myclep1_1883261_fgenesh1_pg.387_#_32
OG0000107	Mycena_leptocephala_CBHHK5_15	jgi_Myclep1_1947248_fgenesh1_kg.21_#_153_#_TRINITY_DN16747_c0_g1_i3
OG0000107	Mycena_leptocephala_CBHHK5_15	jgi_Myclep1_1004725_CE1004724_200
OG0000143	Mycena_leptocephala_CBHHK5_15	jgi_Myclep1_2358057_gm1.58869_g
OG0000143	Mycena_leptocephala_CBHHK5_15	jgi_Myclep1_1860691_fgenesh1_pg.65_#_88
OG0000143	Mycena_leptocephala_CBHHK5_15	jgi_Myclep1_2334961_gm1.35773_g
OG0000143	Mycena_leptocephala_CBHHK5_15	jgi_Myclep1_1626474_e_gw1.486.16.1
OG0000143	Mycena_leptocephala_CBHHK5_15	jgi_Myclep1_2227784_fgenesh1_pm.40_#_1
OG0000143	Mycena_leptocephala_CBHHK5_15	jgi_Myclep1_1591672_e_gw1.28.156.1
OG0000184	Mycena_leptocephala_CBHHK5_15	jgi_Myclep1_2657847_estExt_Genemark1.C_1700040
OG0000184	Mycena_leptocephala_CBHHK5_15	jgi_Myclep1_2051089_fgenesh1_kg.600_#_24_#_TRINITY_DN16350_c0_g1_i1
OG0000184	Mycena_leptocephala_CBHHK5_15	jgi_Myclep1_2019985_fgenesh1_kg.325_#_13_#_TRINITY_DN16350_c0_g1_i1
OG0000184	Mycena_leptocephala_CBHHK5_15	jgi_Myclep1_2148727_fgenesh1_kg.2386_#_5_#_TRINITY_DN16350_c0_g1_i1
OG0000184	Mycena_leptocephala_CBHHK5_15	jgi_Myclep1_2334932_gm1.35744_g
OG0000184	Mycena_leptocephala_CBHHK5_15	jgi_Myclep1_2214513_estExt_Genewise1.C_16520012
OG0000184	Mycena_leptocephala_CBHHK5_15	jgi_Myclep1_2038479_fgenesh1_kg.463_#_48_#_TRINITY_DN16350_c0_g1_i1
OG0000184	Mycena_leptocephala_CBHHK5_15	jgi_Myclep1_822017_CE822016_439
OG0000203	Mycena_leptocephala_CBHHK5_15	jgi_Myclep1_1901407_fgenesh1_pg.883_#_10
OG0000203	Mycena_leptocephala_CBHHK5_15	jgi_Myclep1_2204953_estExt_Genewise1.C_8830027
OG0000216	Mycena_leptocephala_CBHHK5_15	jgi_Myclep1_2287454_estExt_fgenesh1_pg.C_13050004
OG0000216	Mycena_leptocephala_CBHHK5_15	jgi_Myclep1_1904019_fgenesh1_pg.977_#_12
OG0000216	Mycena_leptocephala_CBHHK5_15	jgi_Myclep1_2402548_MIX7204_2_30
OG0000216	Mycena_leptocephala_CBHHK5_15	jgi_Myclep1_2049182_fgenesh1_kg.576_#_15_#_TRINITY_DN30357_c0_g1_i1
OG0000216	Mycena_leptocephala_CBHHK5_15	jgi_Myclep1_2079573_fgenesh1_kg.939_#_89_#_TRINITY_DN30357_c0_g1_i1
OG0000216	Mycena_leptocephala_CBHHK5_15	jgi_Myclep1_691516_CE691515_31
OG0000216	Mycena_leptocephala_CBHHK5_15	jgi_Myclep1_2332578_gm1.33390_g
OG0000216	Mycena_leptocephala_CBHHK5_15	jgi_Myclep1_2414675_MIX19331_1_22
OG0000216	Mycena_leptocephala_CBHHK5_15	jgi_Myclep1_255718_CE255717_18
OG0000216	Mycena_leptocephala_CBHHK5_15	jgi_Myclep1_1609571_e_gw1.184.70.1
OG0000216	Mycena_leptocephala_CBHHK5_15	jgi_Myclep1_2335843_gm1.36655_g
OG0000216	Mycena_leptocephala_CBHHK5_15	jgi_Myclep1_371968_CE371967_236
OG0000216	Mycena_leptocephala_CBHHK5_15	jgi_Myclep1_2027497_fgenesh1_kg.377_#_316_#_TRINITY_DN10138_c0_g2_i1
OG0000216	Mycena_leptocephala_CBHHK5_15	jgi_Myclep1_2658396_estExt_Genemark1.C_1840092
OG0000216	Mycena_leptocephala_CBHHK5_15	jgi_Myclep1_1598215_e_gw1.67.2.1
OG0000216	Mycena_leptocephala_CBHHK5_15	jgi_Myclep1_1652585_e_gw1.1397.35.1
OG0000216	Mycena_leptocephala_CBHHK5_15	jgi_Myclep1_2234522_fgenesh1_pm.431_#_5
OG0000216	Mycena_leptocephala_CBHHK5_15	jgi_Myclep1_2463949_MIX68605_7_35
OG0000216	Mycena_leptocephala_CBHHK5_15	jgi_Myclep1_1602522_e_gw1.106.179.1
OG0000218	Mycena_leptocephala_CBHHK5_15	jgi_Myclep1_1865682_fgenesh1_pg.115_#_17
OG0000218	Mycena_leptocephala_CBHHK5_15	jgi_Myclep1_1982808_fgenesh1_kg.115_#_39_#_TRINITY_DN21092_c0_g1_i7
OG0000218	Mycena_leptocephala_CBHHK5_15	jgi_Myclep1_2078889_fgenesh1_kg.927_#_10_#_TRINITY_DN21092_c0_g1_i7
OG0000218	Mycena_leptocephala_CBHHK5_15	jgi_Myclep1_2554102_MIX158758_4_24
OG0000218	Mycena_leptocephala_CBHHK5_15	jgi_Myclep1_897606_CE897605_131
OG0000218	Mycena_leptocephala_CBHHK5_15	jgi_Myclep1_2409601_MIX14257_5_33
OG0000218	Mycena_leptocephala_CBHHK5_15	jgi_Myclep1_2073587_fgenesh1_kg.865_#_8_#_TRINITY_DN18707_c2_g1_i9
OG0000218	Mycena_leptocephala_CBHHK5_15	jgi_Myclep1_2011272_fgenesh1_kg.261_#_41_#_TRINITY_DN18707_c2_g1_i8
OG0000218	Mycena_leptocephala_CBHHK5_15	jgi_Myclep1_2018009_fgenesh1_kg.307_#_97_#_TRINITY_DN18707_c2_g1_i8
OG0000218	Mycena_leptocephala_CBHHK5_15	jgi_Myclep1_1178246_CE1178245_174
OG0000218	Mycena_leptocephala_CBHHK5_15	jgi_Myclep1_2232700_fgenesh1_pm.250_#_25
OG0000218	Mycena_leptocephala_CBHHK5_15	jgi_Myclep1_2501323_MIX105979_4_31
OG0000218	Mycena_leptocephala_CBHHK5_15	jgi_Myclep1_1854069_fgenesh1_pg.21_#_224
OG0000218	Mycena_leptocephala_CBHHK5_15	jgi_Myclep1_2515968_MIX120624_14_80
OG0000218	Mycena_leptocephala_CBHHK5_15	jgi_Myclep1_2070590_fgenesh1_kg.826_#_9_#_TRINITY_DN14984_c0_g1_i1
OG0000218	Mycena_leptocephala_CBHHK5_15	jgi_Myclep1_1869372_fgenesh1_pg.158_#_19
OG0000218	Mycena_leptocephala_CBHHK5_15	jgi_Myclep1_2329380_gm1.30192_g
OG0000223	Mycena_leptocephala_CBHHK5_15	jgi_Myclep1_1723024_estExt_Genewise1Plus.C_6430027
OG0000223	Mycena_leptocephala_CBHHK5_15	jgi_Myclep1_1624327_e_gw1.435.15.1
OG0000223	Mycena_leptocephala_CBHHK5_15	jgi_Myclep1_1927503_fgenesh1_pg.2387_#_2
OG0000345	Mycena_leptocephala_CBHHK5_15	jgi_Myclep1_2553238_MIX157894_22_81
OG0000345	Mycena_leptocephala_CBHHK5_15	jgi_Myclep1_1925041_fgenesh1_pg.2160_#_11
OG0000345	Mycena_leptocephala_CBHHK5_15	jgi_Myclep1_2331142_gm1.31954_g
OG0000345	Mycena_leptocephala_CBHHK5_15	jgi_Myclep1_1969854_fgenesh1_kg.68_#_41_#_TRINITY_DN9927_c0_g2_i1
OG0000345	Mycena_leptocephala_CBHHK5_15	jgi_Myclep1_1969885_fgenesh1_kg.68_#_72_#_TRINITY_DN9927_c0_g2_i1
OG0000345	Mycena_leptocephala_CBHHK5_15	jgi_Myclep1_2171518_fgenesh1_kg.3705_#_13_#_TRINITY_DN9927_c0_g2_i1
OG0000345	Mycena_leptocephala_CBHHK5_15	jgi_Myclep1_2655672_estExt_Genemark1.C_1160042
OG0000345	Mycena_leptocephala_CBHHK5_15	jgi_Myclep1_1859027_fgenesh1_pg.53_#_55
OG0000345	Mycena_leptocephala_CBHHK5_15	jgi_Myclep1_2323867_gm1.24679_g
OG0000345	Mycena_leptocephala_CBHHK5_15	jgi_Myclep1_2040086_fgenesh1_kg.480_#_28_#_TRINITY_DN15487_c0_g1_i2
OG0000345	Mycena_leptocephala_CBHHK5_15	jgi_Myclep1_890912_CE890911_200
OG0000345	Mycena_leptocephala_CBHHK5_15	jgi_Myclep1_2310907_gm1.11719_g
OG0000345	Mycena_leptocephala_CBHHK5_15	jgi_Myclep1_1953133_fgenesh1_kg.34_#_4_#_TRINITY_DN15487_c0_g1_i1
OG0000345	Mycena_leptocephala_CBHHK5_15	jgi_Myclep1_2380509_gm1.81321_g
OG0000345	Mycena_leptocephala_CBHHK5_15	jgi_Myclep1_1985987_fgenesh1_kg.132_#_19_#_TRINITY_DN15487_c0_g1_i2
OG0000345	Mycena_leptocephala_CBHHK5_15	jgi_Myclep1_2650252_estExt_Genemark1.C_300102
OG0000345	Mycena_leptocephala_CBHHK5_15	jgi_Myclep1_2289450_estExt_fgenesh1_pg.C_15340004
OG0000345	Mycena_leptocephala_CBHHK5_15	jgi_Myclep1_2497615_MIX102271_1_14
OG0000386	Mycena_leptocephala_CBHHK5_15	jgi_Myclep1_1713308_estExt_Genewise1Plus.C_2400039
OG0000386	Mycena_leptocephala_CBHHK5_15	jgi_Myclep1_1717337_estExt_Genewise1Plus.C_3650021
OG0000386	Mycena_leptocephala_CBHHK5_15	jgi_Myclep1_1986708_fgenesh1_kg.134_#_214_#_TRINITY_DN20032_c1_g2_i2
OG0000408	Mycena_leptocephala_CBHHK5_15	jgi_Myclep1_2034101_fgenesh1_kg.427_#_92_#_TRINITY_DN15748_c0_g1_i13
OG0000432	Mycena_leptocephala_CBHHK5_15	jgi_Myclep1_1935489_fgenesh1_pg.3774_#_1
OG0000432	Mycena_leptocephala_CBHHK5_15	jgi_Myclep1_2328930_gm1.29742_g
OG0000432	Mycena_leptocephala_CBHHK5_15	jgi_Myclep1_2471889_MIX76545_8_73
OG0000432	Mycena_leptocephala_CBHHK5_15	jgi_Myclep1_2656099_estExt_Genemark1.C_1270118
OG0000432	Mycena_leptocephala_CBHHK5_15	jgi_Myclep1_1935489_fgenesh1_pg.3774_#_1
OG0000432	Mycena_leptocephala_CBHHK5_15	jgi_Myclep1_2328930_gm1.29742_g
OG0000452	Mycena_leptocephala_CBHHK5_15	jgi_Myclep1_2541906_MIX146562_444_60
OG0000561	Mycena_leptocephala_CBHHK5_15	jgi_Myclep1_1851328_fgenesh1_pg.7_#_83
OG0000561	Mycena_leptocephala_CBHHK5_15	jgi_Myclep1_2014600_fgenesh1_kg.285_#_15_#_TRINITY_DN27466_c0_g1_i1
OG0000561	Mycena_leptocephala_CBHHK5_15	jgi_Myclep1_2419353_MIX24009_1_11
OG0000561	Mycena_leptocephala_CBHHK5_15	jgi_Myclep1_2564825_MIX169481_1_10
OG0000561	Mycena_leptocephala_CBHHK5_15	jgi_Myclep1_2323141_gm1.23953_g
OG0000561	Mycena_leptocephala_CBHHK5_15	jgi_Myclep1_2361126_gm1.61938_g
OG0000561	Mycena_leptocephala_CBHHK5_15	jgi_Myclep1_2361132_gm1.61944_g
OG0000570	Mycena_leptocephala_CBHHK5_15	jgi_Myclep1_2029087_fgenesh1_kg.393_#_3_#_TRINITY_DN13663_c0_g1_i1
OG0000570	Mycena_leptocephala_CBHHK5_15	jgi_Myclep1_1875404_fgenesh1_pg.244_#_59
OG0000570	Mycena_leptocephala_CBHHK5_15	jgi_Myclep1_2479225_MIX83881_22_85
OG0000570	Mycena_leptocephala_CBHHK5_15	jgi_Myclep1_2677259_estExt_Genemark1.C_12920015
OG0000575	Mycena_leptocephala_CBHHK5_15	jgi_Myclep1_1675466_e_gw1.3721.6.1
OG0000575	Mycena_leptocephala_CBHHK5_15	jgi_Myclep1_391543_CE391542_50
OG0000575	Mycena_leptocephala_CBHHK5_15	jgi_Myclep1_2351936_gm1.52748_g
OG0000575	Mycena_leptocephala_CBHHK5_15	jgi_Myclep1_1058482_CE1058481_3991
OG0000575	Mycena_leptocephala_CBHHK5_15	jgi_Myclep1_2526093_MIX130749_999_70
OG0000575	Mycena_leptocephala_CBHHK5_15	jgi_Myclep1_2475498_MIX80154_1574_97
OG0000575	Mycena_leptocephala_CBHHK5_15	jgi_Myclep1_1662475_e_gw1.1976.1.1
OG0000575	Mycena_leptocephala_CBHHK5_15	jgi_Myclep1_1640129_e_gw1.886.48.1
OG0000575	Mycena_leptocephala_CBHHK5_15	jgi_Myclep1_1648985_e_gw1.1231.40.1
OG0000575	Mycena_leptocephala_CBHHK5_15	jgi_Myclep1_1601919_e_gw1.99.95.1
OG0000575	Mycena_leptocephala_CBHHK5_15	jgi_Myclep1_2375442_gm1.76254_g
OG0000575	Mycena_leptocephala_CBHHK5_15	jgi_Myclep1_2437986_MIX42642_8_76
OG0000575	Mycena_leptocephala_CBHHK5_15	jgi_Myclep1_2453403_MIX58059_5_54
OG0000583	Mycena_leptocephala_CBHHK5_15	jgi_Myclep1_2435858_MIX40514_6_84
OG0000583	Mycena_leptocephala_CBHHK5_15	jgi_Myclep1_2011578_fgenesh1_kg.263_#_11_#_TRINITY_DN21351_c0_g1_i1
OG0000583	Mycena_leptocephala_CBHHK5_15	jgi_Myclep1_1992684_fgenesh1_kg.158_#_1_#_TRINITY_DN8492_c0_g1_i1
OG0000583	Mycena_leptocephala_CBHHK5_15	jgi_Myclep1_2105814_fgenesh1_kg.1352_#_36_#_TRINITY_DN8492_c0_g1_i1
OG0000583	Mycena_leptocephala_CBHHK5_15	jgi_Myclep1_2116545_fgenesh1_kg.1579_#_64_#_TRINITY_DN8492_c0_g1_i1
OG0000583	Mycena_leptocephala_CBHHK5_15	jgi_Myclep1_2666133_estExt_Genemark1.C_4910037
OG0000583	Mycena_leptocephala_CBHHK5_15	jgi_Myclep1_599752_CE599751_3324
OG0000638	Mycena_leptocephala_CBHHK5_15	jgi_Myclep1_2350389_gm1.51201_g
OG0000638	Mycena_leptocephala_CBHHK5_15	jgi_Myclep1_2668223_estExt_Genemark1.C_6210020
OG0000638	Mycena_leptocephala_CBHHK5_15	jgi_Myclep1_1710306_estExt_Genewise1Plus.C_1700039
OG0000638	Mycena_leptocephala_CBHHK5_15	jgi_Myclep1_2197665_estExt_Genewise1.C_4630021
OG0000638	Mycena_leptocephala_CBHHK5_15	jgi_Myclep1_2256032_estExt_fgenesh1_pm.C_13250003
OG0000638	Mycena_leptocephala_CBHHK5_15	jgi_Myclep1_1736315_estExt_Genewise1Plus.C_16520008
OG0000674	Mycena_leptocephala_CBHHK5_15	jgi_Myclep1_1948438_fgenesh1_kg.22_#_793_#_TRINITY_DN21568_c2_g1_i13
OG0000715	Mycena_leptocephala_CBHHK5_15	jgi_Myclep1_2267110_estExt_fgenesh1_pg.C_1070061
OG0000715	Mycena_leptocephala_CBHHK5_15	jgi_Myclep1_1998617_fgenesh1_kg.185_#_268_#_TRINITY_DN19495_c0_g8_i8
OG0000725	Mycena_leptocephala_CBHHK5_15	jgi_Myclep1_1600722_e_gw1.90.204.1
OG0000783	Mycena_leptocephala_CBHHK5_15	jgi_Myclep1_2656666_estExt_Genemark1.C_1470037
OG0000787	Mycena_leptocephala_CBHHK5_15	jgi_Myclep1_1642134_e_gw1.953.25.1
OG0000787	Mycena_leptocephala_CBHHK5_15	jgi_Myclep1_1641242_e_gw1.919.1.1
OG0000787	Mycena_leptocephala_CBHHK5_15	jgi_Myclep1_1626561_e_gw1.490.21.1
OG0000787	Mycena_leptocephala_CBHHK5_15	jgi_Myclep1_1617768_e_gw1.301.73.1
OG0000787	Mycena_leptocephala_CBHHK5_15	jgi_Myclep1_1450180_gw1.163.22.1
OG0000787	Mycena_leptocephala_CBHHK5_15	jgi_Myclep1_1475681_gw1.321.30.1
OG0000787	Mycena_leptocephala_CBHHK5_15	jgi_Myclep1_1531228_gw1.505.44.1
OG0000825	Mycena_leptocephala_CBHHK5_15	jgi_Myclep1_1723157_estExt_Genewise1Plus.C_6510031
OG0000825	Mycena_leptocephala_CBHHK5_15	jgi_Myclep1_2321552_gm1.22364_g
OG0000825	Mycena_leptocephala_CBHHK5_15	jgi_Myclep1_2364553_gm1.65365_g
OG0000863	Mycena_leptocephala_CBHHK5_15	jgi_Myclep1_1630611_e_gw1.598.33.1
OG0000863	Mycena_leptocephala_CBHHK5_15	jgi_Myclep1_1563641_gw1.64.139.1
OG0000863	Mycena_leptocephala_CBHHK5_15	jgi_Myclep1_1634850_e_gw1.718.39.1
OG0000863	Mycena_leptocephala_CBHHK5_15	jgi_Myclep1_1634689_e_gw1.711.20.1
OG0000863	Mycena_leptocephala_CBHHK5_15	jgi_Myclep1_2215380_estExt_Genewise1.C_17350008
OG0000863	Mycena_leptocephala_CBHHK5_15	jgi_Myclep1_2315300_gm1.16112_g
OG0000868	Mycena_leptocephala_CBHHK5_15	jgi_Myclep1_683575_CE683574_6080
OG0000949	Mycena_leptocephala_CBHHK5_15	jgi_Myclep1_2674734_estExt_Genemark1.C_10640022
OG0001070	Mycena_leptocephala_CBHHK5_15	jgi_Myclep1_2234954_fgenesh1_pm.490_#_5
OG0001070	Mycena_leptocephala_CBHHK5_15	jgi_Myclep1_2364530_gm1.65342_g
OG0001070	Mycena_leptocephala_CBHHK5_15	jgi_Myclep1_2659611_estExt_Genemark1.C_2200053
OG0001070	Mycena_leptocephala_CBHHK5_15	jgi_Myclep1_2682878_estExt_Genemark1.C_19470004
OG0001070	Mycena_leptocephala_CBHHK5_15	jgi_Myclep1_2253406_estExt_fgenesh1_pm.C_6410006
OG0001070	Mycena_leptocephala_CBHHK5_15	jgi_Myclep1_1712556_estExt_Genewise1Plus.C_2200083
OG0001070	Mycena_leptocephala_CBHHK5_15	jgi_Myclep1_2372435_gm1.73247_g
OG0001142	Mycena_leptocephala_CBHHK5_15	jgi_Myclep1_2304807_gm1.5619_g
OG0001260	Mycena_leptocephala_CBHHK5_15	jgi_Myclep1_1586333_e_gw1.1.1646.1
OG0001351	Mycena_leptocephala_CBHHK5_15	jgi_Myclep1_1720993_estExt_Genewise1Plus.C_5350048
OG0001351	Mycena_leptocephala_CBHHK5_15	jgi_Myclep1_1722018_estExt_Genewise1Plus.C_6000024
OG0001351	Mycena_leptocephala_CBHHK5_15	jgi_Myclep1_1643616_e_gw1.1010.13.1
OG0001351	Mycena_leptocephala_CBHHK5_15	jgi_Myclep1_1881260_fgenesh1_pg.348_#_13
OG0001351	Mycena_leptocephala_CBHHK5_15	jgi_Myclep1_1589364_e_gw1.16.81.1
OG0001406	Mycena_leptocephala_CBHHK5_15	jgi_Myclep1_2261918_estExt_fgenesh1_pg.C_210058
OG0001840	Mycena_leptocephala_CBHHK5_15	jgi_Myclep1_768668_CE768667_1629
OG0002056	Mycena_leptocephala_CBHHK5_15	jgi_Myclep1_2231184_fgenesh1_pm.156_#_6
OG0002106	Mycena_leptocephala_CBHHK5_15	jgi_Myclep1_2685621_estExt_Genemark1.C_23870006
OG0002244	Mycena_leptocephala_CBHHK5_15	jgi_Myclep1_1986706_fgenesh1_kg.134_#_212_#_TRINITY_DN20032_c0_g1_i2
OG0002317	Mycena_leptocephala_CBHHK5_15	jgi_Myclep1_2282120_estExt_fgenesh1_pg.C_8260025
OG0002365	Mycena_leptocephala_CBHHK5_15	jgi_Myclep1_2565246_MIX169902_1_26
OG0002370	Mycena_leptocephala_CBHHK5_15	jgi_Myclep1_2189963_estExt_Genewise1.C_2070039
OG0002644	Mycena_leptocephala_CBHHK5_15	jgi_Myclep1_1555037_gw1.23.536.1
OG0002749	Mycena_leptocephala_CBHHK5_15	jgi_Myclep1_2000684_fgenesh1_kg.197_#_22_#_TRINITY_DN14494_c1_g1_i1
OG0002749	Mycena_leptocephala_CBHHK5_15	jgi_Myclep1_2002700_fgenesh1_kg.207_#_449_#_TRINITY_DN14494_c1_g1_i1
OG0002749	Mycena_leptocephala_CBHHK5_15	jgi_Myclep1_1879913_fgenesh1_pg.321_#_26
OG0002749	Mycena_leptocephala_CBHHK5_15	jgi_Myclep1_2332698_gm1.33510_g
OG0002819	Mycena_leptocephala_CBHHK5_15	jgi_Myclep1_2233338_fgenesh1_pm.300_#_66
OG0002819	Mycena_leptocephala_CBHHK5_15	jgi_Myclep1_872530_CE872529_492
OG0002980	Mycena_leptocephala_CBHHK5_15	jgi_Myclep1_1912805_fgenesh1_pg.1360_#_20
OG0002980	Mycena_leptocephala_CBHHK5_15	jgi_Myclep1_2337449_gm1.38261_g
OG0000054	Mycena_leptocephala_CBHHK5_15	jgi_Myclep1_2656699_estExt_Genemark1.C_1470084
OG0000054	Mycena_leptocephala_CBHHK5_15	jgi_Myclep1_950385_CE950384_1576
OG0000054	Mycena_leptocephala_CBHHK5_15	jgi_Myclep1_326333_CE326332_1521
OG0000054	Mycena_leptocephala_CBHHK5_15	jgi_Myclep1_2564870_MIX169526_246_41
OG0000091	Mycena_leptocephala_CBHHK5_15	jgi_Myclep1_2013341_fgenesh1_kg.272_#_82_#_TRINITY_DN2116_c0_g2_i1
OG0000091	Mycena_leptocephala_CBHHK5_15	jgi_Myclep1_2329826_gm1.30638_g
OG0000091	Mycena_leptocephala_CBHHK5_15	jgi_Myclep1_2329798_gm1.30610_g
OG0000091	Mycena_leptocephala_CBHHK5_15	jgi_Myclep1_2329811_gm1.30623_g
OG0000091	Mycena_leptocephala_CBHHK5_15	jgi_Myclep1_2289806_estExt_fgenesh1_pg.C_15770008
OG0000091	Mycena_leptocephala_CBHHK5_15	jgi_Myclep1_2106732_fgenesh1_kg.1369_#_18_#_TRINITY_DN2116_c0_g2_i1
OG0000091	Mycena_leptocephala_CBHHK5_15	jgi_Myclep1_2531567_MIX136223_1_9
OG0000091	Mycena_leptocephala_CBHHK5_15	jgi_Myclep1_2525160_MIX129816_3_37
OG0000091	Mycena_leptocephala_CBHHK5_15	jgi_Myclep1_2674559_estExt_Genemark1.C_10520002
OG0000091	Mycena_leptocephala_CBHHK5_15	jgi_Myclep1_1912988_fgenesh1_pg.1369_#_14
OG0000091	Mycena_leptocephala_CBHHK5_15	jgi_Myclep1_2270985_estExt_fgenesh1_pg.C_2150044
OG0000091	Mycena_leptocephala_CBHHK5_15	jgi_Myclep1_2546203_MIX150859_1_9
OG0000091	Mycena_leptocephala_CBHHK5_15	jgi_Myclep1_1960621_fgenesh1_kg.48_#_305_#_TRINITY_DN61_c0_g1_i1
OG0000091	Mycena_leptocephala_CBHHK5_15	jgi_Myclep1_1877439_fgenesh1_pg.277_#_27
OG0000091	Mycena_leptocephala_CBHHK5_15	jgi_Myclep1_2304269_gm1.5081_g
OG0000091	Mycena_leptocephala_CBHHK5_15	jgi_Myclep1_2317953_gm1.18765_g
OG0000091	Mycena_leptocephala_CBHHK5_15	jgi_Myclep1_1946515_fgenesh1_kg.17_#_54_#_TRINITY_DN12236_c0_g1_i5
OG0000091	Mycena_leptocephala_CBHHK5_15	jgi_Myclep1_2048865_fgenesh1_kg.574_#_48_#_TRINITY_DN12236_c0_g1_i3
OG0000091	Mycena_leptocephala_CBHHK5_15	jgi_Myclep1_433806_CE433805_49
OG0000091	Mycena_leptocephala_CBHHK5_15	jgi_Myclep1_2658920_estExt_Genemark1.C_1980039
OG0000091	Mycena_leptocephala_CBHHK5_15	jgi_Myclep1_1863427_fgenesh1_pg.91_#_41
OG0000091	Mycena_leptocephala_CBHHK5_15	jgi_Myclep1_2314840_gm1.15652_g
OG0000091	Mycena_leptocephala_CBHHK5_15	jgi_Myclep1_2463068_MIX67724_3_35
OG0000091	Mycena_leptocephala_CBHHK5_15	jgi_Myclep1_2035534_fgenesh1_kg.440_#_20_#_TRINITY_DN14743_c4_g1_i14
OG0000091	Mycena_leptocephala_CBHHK5_15	jgi_Myclep1_2416862_MIX21518_1_13
OG0000091	Mycena_leptocephala_CBHHK5_15	jgi_Myclep1_2565987_MIX170643_1_14
OG0000091	Mycena_leptocephala_CBHHK5_15	jgi_Myclep1_1986859_fgenesh1_kg.135_#_51_#_TRINITY_DN14743_c4_g1_i14
OG0000091	Mycena_leptocephala_CBHHK5_15	jgi_Myclep1_972109_CE972108_1432
OG0000091	Mycena_leptocephala_CBHHK5_15	jgi_Myclep1_2266276_estExt_fgenesh1_pg.C_870100
OG0000091	Mycena_leptocephala_CBHHK5_15	jgi_Myclep1_2672346_estExt_Genemark1.C_8860007
OG0000091	Mycena_leptocephala_CBHHK5_15	jgi_Myclep1_1989337_fgenesh1_kg.150_#_301_#_TRINITY_DN21375_c2_g1_i2
OG0000091	Mycena_leptocephala_CBHHK5_15	jgi_Myclep1_2320529_gm1.21341_g
OG0000091	Mycena_leptocephala_CBHHK5_15	jgi_Myclep1_2441343_MIX45999_4_41
OG0000091	Mycena_leptocephala_CBHHK5_15	jgi_Myclep1_2350390_gm1.51202_g
OG0000091	Mycena_leptocephala_CBHHK5_15	jgi_Myclep1_2546008_MIX150664_1_15
OG0000091	Mycena_leptocephala_CBHHK5_15	jgi_Myclep1_2271883_estExt_fgenesh1_pg.C_2480019
OG0000091	Mycena_leptocephala_CBHHK5_15	jgi_Myclep1_2680435_estExt_Genemark1.C_16360009
OG0000099	Mycena_leptocephala_CBHHK5_15	jgi_Myclep1_2357681_gm1.58493_g
OG0000099	Mycena_leptocephala_CBHHK5_15	jgi_Myclep1_2380172_gm1.80984_g
OG0000099	Mycena_leptocephala_CBHHK5_15	jgi_Myclep1_2369990_gm1.70802_g
OG0000099	Mycena_leptocephala_CBHHK5_15	jgi_Myclep1_2343428_gm1.44240_g
OG0000099	Mycena_leptocephala_CBHHK5_15	jgi_Myclep1_2334903_gm1.35715_g
OG0000099	Mycena_leptocephala_CBHHK5_15	jgi_Myclep1_1873026_fgenesh1_pg.208_#_21
OG0000099	Mycena_leptocephala_CBHHK5_15	jgi_Myclep1_1897574_fgenesh1_pg.757_#_13
OG0000099	Mycena_leptocephala_CBHHK5_15	jgi_Myclep1_2371032_gm1.71844_g
OG0000099	Mycena_leptocephala_CBHHK5_15	jgi_Myclep1_2370007_gm1.70819_g
OG0000099	Mycena_leptocephala_CBHHK5_15	jgi_Myclep1_357958_CE357957_40
OG0000099	Mycena_leptocephala_CBHHK5_15	jgi_Myclep1_2381836_gm1.82648_g
OG0000099	Mycena_leptocephala_CBHHK5_15	jgi_Myclep1_2346923_gm1.47735_g
OG0000099	Mycena_leptocephala_CBHHK5_15	jgi_Myclep1_2306519_gm1.7331_g
OG0000099	Mycena_leptocephala_CBHHK5_15	jgi_Myclep1_2346667_gm1.47479_g
OG0000099	Mycena_leptocephala_CBHHK5_15	jgi_Myclep1_2370895_gm1.71707_g
OG0000099	Mycena_leptocephala_CBHHK5_15	jgi_Myclep1_2374852_gm1.75664_g
OG0000099	Mycena_leptocephala_CBHHK5_15	jgi_Myclep1_2368926_gm1.69738_g
OG0000099	Mycena_leptocephala_CBHHK5_15	jgi_Myclep1_2376037_gm1.76849_g
OG0000099	Mycena_leptocephala_CBHHK5_15	jgi_Myclep1_2383136_gm1.83948_g
OG0000099	Mycena_leptocephala_CBHHK5_15	jgi_Myclep1_2313221_gm1.14033_g
OG0000099	Mycena_leptocephala_CBHHK5_15	jgi_Myclep1_2320173_gm1.20985_g
OG0000099	Mycena_leptocephala_CBHHK5_15	jgi_Myclep1_2343488_gm1.44300_g
OG0000099	Mycena_leptocephala_CBHHK5_15	jgi_Myclep1_2391357_gm1.92169_g
OG0000099	Mycena_leptocephala_CBHHK5_15	jgi_Myclep1_2337909_gm1.38721_g
OG0000099	Mycena_leptocephala_CBHHK5_15	jgi_Myclep1_2307332_gm1.8144_g
OG0000099	Mycena_leptocephala_CBHHK5_15	jgi_Myclep1_2307264_gm1.8076_g
OG0000099	Mycena_leptocephala_CBHHK5_15	jgi_Myclep1_2310291_gm1.11103_g
OG0000099	Mycena_leptocephala_CBHHK5_15	jgi_Myclep1_2683736_estExt_Genemark1.C_20860008
OG0000099	Mycena_leptocephala_CBHHK5_15	jgi_Myclep1_1873168_fgenesh1_pg.210_#_15
OG0000099	Mycena_leptocephala_CBHHK5_15	jgi_Myclep1_2311312_gm1.12124_g
OG0000099	Mycena_leptocephala_CBHHK5_15	jgi_Myclep1_1873168_fgenesh1_pg.210_#_15
OG0000099	Mycena_leptocephala_CBHHK5_15	jgi_Myclep1_2357681_gm1.58493_g
OG0000099	Mycena_leptocephala_CBHHK5_15	jgi_Myclep1_2380172_gm1.80984_g
OG0000099	Mycena_leptocephala_CBHHK5_15	jgi_Myclep1_2343428_gm1.44240_g
OG0000099	Mycena_leptocephala_CBHHK5_15	jgi_Myclep1_2334903_gm1.35715_g
OG0000099	Mycena_leptocephala_CBHHK5_15	jgi_Myclep1_1873026_fgenesh1_pg.208_#_21
OG0000099	Mycena_leptocephala_CBHHK5_15	jgi_Myclep1_1897574_fgenesh1_pg.757_#_13
OG0000099	Mycena_leptocephala_CBHHK5_15	jgi_Myclep1_2311312_gm1.12124_g
OG0000099	Mycena_leptocephala_CBHHK5_15	jgi_Myclep1_2371032_gm1.71844_g
OG0000099	Mycena_leptocephala_CBHHK5_15	jgi_Myclep1_357958_CE357957_40
OG0000135	Mycena_leptocephala_CBHHK5_15	jgi_Myclep1_2322797_gm1.23609_g
OG0000135	Mycena_leptocephala_CBHHK5_15	jgi_Myclep1_2361768_gm1.62580_g
OG0000135	Mycena_leptocephala_CBHHK5_15	jgi_Myclep1_2317791_gm1.18603_g
OG0000135	Mycena_leptocephala_CBHHK5_15	jgi_Myclep1_2366057_gm1.66869_g
OG0000135	Mycena_leptocephala_CBHHK5_15	jgi_Myclep1_1877970_fgenesh1_pg.286_#_56
OG0000135	Mycena_leptocephala_CBHHK5_15	jgi_Myclep1_1909276_fgenesh1_pg.1193_#_11
OG0000135	Mycena_leptocephala_CBHHK5_15	jgi_Myclep1_2383927_gm1.84739_g
OG0000135	Mycena_leptocephala_CBHHK5_15	jgi_Myclep1_2379568_gm1.80380_g
OG0000135	Mycena_leptocephala_CBHHK5_15	jgi_Myclep1_2355767_gm1.56579_g
OG0000135	Mycena_leptocephala_CBHHK5_15	jgi_Myclep1_1883803_fgenesh1_pg.399_#_49
OG0000135	Mycena_leptocephala_CBHHK5_15	jgi_Myclep1_1907451_fgenesh1_pg.1115_#_22
OG0000135	Mycena_leptocephala_CBHHK5_15	jgi_Myclep1_2367459_gm1.68271_g
OG0000135	Mycena_leptocephala_CBHHK5_15	jgi_Myclep1_2368687_gm1.69499_g
OG0000135	Mycena_leptocephala_CBHHK5_15	jgi_Myclep1_2374342_gm1.75154_g
OG0000135	Mycena_leptocephala_CBHHK5_15	jgi_Myclep1_2333282_gm1.34094_g
OG0000135	Mycena_leptocephala_CBHHK5_15	jgi_Myclep1_2339813_gm1.40625_g
OG0000135	Mycena_leptocephala_CBHHK5_15	jgi_Myclep1_2314588_gm1.15400_g
OG0000135	Mycena_leptocephala_CBHHK5_15	jgi_Myclep1_2342688_gm1.43500_g
OG0000135	Mycena_leptocephala_CBHHK5_15	jgi_Myclep1_1927549_fgenesh1_pg.2391_#_6
OG0000135	Mycena_leptocephala_CBHHK5_15	jgi_Myclep1_2370003_gm1.70815_g
OG0000135	Mycena_leptocephala_CBHHK5_15	jgi_Myclep1_1910767_fgenesh1_pg.1264_#_17
OG0000135	Mycena_leptocephala_CBHHK5_15	jgi_Myclep1_1935698_fgenesh1_pg.3854_#_4
OG0000135	Mycena_leptocephala_CBHHK5_15	jgi_Myclep1_1899466_fgenesh1_pg.819_#_11
OG0000135	Mycena_leptocephala_CBHHK5_15	jgi_Myclep1_2323267_gm1.24079_g
OG0000135	Mycena_leptocephala_CBHHK5_15	jgi_Myclep1_1902733_fgenesh1_pg.928_#_2
OG0000135	Mycena_leptocephala_CBHHK5_15	jgi_Myclep1_2362900_gm1.63712_g
OG0000135	Mycena_leptocephala_CBHHK5_15	jgi_Myclep1_1918021_fgenesh1_pg.1659_#_10
OG0000135	Mycena_leptocephala_CBHHK5_15	jgi_Myclep1_2338753_gm1.39565_g
OG0000135	Mycena_leptocephala_CBHHK5_15	jgi_Myclep1_1888765_fgenesh1_pg.513_#_38
OG0000135	Mycena_leptocephala_CBHHK5_15	jgi_Myclep1_1896494_fgenesh1_pg.724_#_20
OG0000135	Mycena_leptocephala_CBHHK5_15	jgi_Myclep1_2369764_gm1.70576_g
OG0000135	Mycena_leptocephala_CBHHK5_15	jgi_Myclep1_2372253_gm1.73065_g
OG0000135	Mycena_leptocephala_CBHHK5_15	jgi_Myclep1_1873977_fgenesh1_pg.223_#_15
OG0000135	Mycena_leptocephala_CBHHK5_15	jgi_Myclep1_1911328_fgenesh1_pg.1290_#_26
OG0000135	Mycena_leptocephala_CBHHK5_15	jgi_Myclep1_1888084_fgenesh1_pg.496_#_26
OG0000135	Mycena_leptocephala_CBHHK5_15	jgi_Myclep1_2316097_gm1.16909_g
OG0000137	Mycena_leptocephala_CBHHK5_15	jgi_Myclep1_2411515_MIX16171_2_20
OG0000137	Mycena_leptocephala_CBHHK5_15	jgi_Myclep1_1589952_e_gw1.21.269.1
OG0000137	Mycena_leptocephala_CBHHK5_15	jgi_Myclep1_1607259_e_gw1.157.38.1
OG0000137	Mycena_leptocephala_CBHHK5_15	jgi_Myclep1_1858692_fgenesh1_pg.50_#_100
OG0000137	Mycena_leptocephala_CBHHK5_15	jgi_Myclep1_1969421_fgenesh1_kg.66_#_674_#_TRINITY_DN19936_c0_g1_i3
OG0000137	Mycena_leptocephala_CBHHK5_15	jgi_Myclep1_2653276_estExt_Genemark1.C_660149
OG0000191	Mycena_leptocephala_CBHHK5_15	jgi_Myclep1_2539905_MIX144561_5_30
OG0000191	Mycena_leptocephala_CBHHK5_15	jgi_Myclep1_1998821_fgenesh1_kg.186_#_164_#_TRINITY_DN21370_c1_g1_i1
OG0000191	Mycena_leptocephala_CBHHK5_15	jgi_Myclep1_2237558_fgenesh1_pm.890_#_4
OG0000191	Mycena_leptocephala_CBHHK5_15	jgi_Myclep1_2318458_gm1.19270_g
OG0000212	Mycena_leptocephala_CBHHK5_15	jgi_Myclep1_2000682_fgenesh1_kg.197_#_20_#_TRINITY_DN10834_c0_g1_i1
OG0000212	Mycena_leptocephala_CBHHK5_15	jgi_Myclep1_2002699_fgenesh1_kg.207_#_448_#_TRINITY_DN10834_c0_g1_i1
OG0000212	Mycena_leptocephala_CBHHK5_15	jgi_Myclep1_2014111_fgenesh1_kg.281_#_31_#_TRINITY_DN14429_c0_g1_i3
OG0000212	Mycena_leptocephala_CBHHK5_15	jgi_Myclep1_2449389_MIX54045_2_28
OG0000257	Mycena_leptocephala_CBHHK5_15	jgi_Myclep1_2362104_gm1.62916_g
OG0000257	Mycena_leptocephala_CBHHK5_15	jgi_Myclep1_2250745_estExt_fgenesh1_pm.C_2090030
OG0000257	Mycena_leptocephala_CBHHK5_15	jgi_Myclep1_2330048_gm1.30860_g
OG0000257	Mycena_leptocephala_CBHHK5_15	jgi_Myclep1_1972253_fgenesh1_kg.77_#_44_#_TRINITY_DN9623_c0_g1_i2
OG0000257	Mycena_leptocephala_CBHHK5_15	jgi_Myclep1_2560825_MIX165481_2_7
OG0000257	Mycena_leptocephala_CBHHK5_15	jgi_Myclep1_2653809_estExt_Genemark1.C_770117
OG0000261	Mycena_leptocephala_CBHHK5_15	jgi_Myclep1_2520766_MIX125422_273_67
OG0000261	Mycena_leptocephala_CBHHK5_15	jgi_Myclep1_2525827_MIX130483_12_19
OG0000261	Mycena_leptocephala_CBHHK5_15	jgi_Myclep1_1979752_fgenesh1_kg.105_#_234_#_TRINITY_DN16117_c0_g1_i1
OG0000293	Mycena_leptocephala_CBHHK5_15	jgi_Myclep1_2661788_estExt_Genemark1.C_2910038
OG0000293	Mycena_leptocephala_CBHHK5_15	jgi_Myclep1_1628399_e_gw1.534.20.1
OG0000314	Mycena_leptocephala_CBHHK5_15	jgi_Myclep1_1950043_fgenesh1_kg.23_#_505_#_TRINITY_DN18704_c1_g1_i12
OG0000314	Mycena_leptocephala_CBHHK5_15	jgi_Myclep1_2304872_gm1.5684_g
OG0000322	Mycena_leptocephala_CBHHK5_15	jgi_Myclep1_2273254_estExt_fgenesh1_pg.C_2940050
OG0000322	Mycena_leptocephala_CBHHK5_15	jgi_Myclep1_656054_CE656053_1271
OG0000338	Mycena_leptocephala_CBHHK5_15	jgi_Myclep1_2040321_fgenesh1_kg.483_#_19_#_TRINITY_DN9684_c0_g1_i1
OG0000338	Mycena_leptocephala_CBHHK5_15	jgi_Myclep1_2361191_gm1.62003_g
OG0000338	Mycena_leptocephala_CBHHK5_15	jgi_Myclep1_191471_CE191470_231
OG0000435	Mycena_leptocephala_CBHHK5_15	jgi_Myclep1_2653963_estExt_Genemark1.C_820098
OG0000435	Mycena_leptocephala_CBHHK5_15	jgi_Myclep1_1973226_fgenesh1_kg.82_#_358_#_TRINITY_DN14958_c0_g1_i3
OG0000442	Mycena_leptocephala_CBHHK5_15	jgi_Myclep1_1857999_fgenesh1_pg.46_#_30
OG0000442	Mycena_leptocephala_CBHHK5_15	jgi_Myclep1_2367416_gm1.68228_g
OG0000442	Mycena_leptocephala_CBHHK5_15	jgi_Myclep1_1869907_fgenesh1_pg.165_#_31
OG0000442	Mycena_leptocephala_CBHHK5_15	jgi_Myclep1_1926781_fgenesh1_pg.2314_#_1
OG0000442	Mycena_leptocephala_CBHHK5_15	jgi_Myclep1_1858514_fgenesh1_pg.49_#_70
OG0000442	Mycena_leptocephala_CBHHK5_15	jgi_Myclep1_2654017_estExt_Genemark1.C_830082
OG0000464	Mycena_leptocephala_CBHHK5_15	jgi_Myclep1_2343047_gm1.43859_g
OG0000464	Mycena_leptocephala_CBHHK5_15	jgi_Myclep1_2345714_gm1.46526_g
OG0000464	Mycena_leptocephala_CBHHK5_15	jgi_Myclep1_2658984_estExt_Genemark1.C_2000029
OG0000466	Mycena_leptocephala_CBHHK5_15	jgi_Myclep1_1627550_e_gw1.517.4.1
OG0000466	Mycena_leptocephala_CBHHK5_15	jgi_Myclep1_2401424_MIX6080_17538_33
OG0000466	Mycena_leptocephala_CBHHK5_15	jgi_Myclep1_2517960_MIX122616_3_12
OG0000466	Mycena_leptocephala_CBHHK5_15	jgi_Myclep1_2675978_estExt_Genemark1.C_11560018
OG0000466	Mycena_leptocephala_CBHHK5_15	jgi_Myclep1_2005089_fgenesh1_kg.222_#_50_#_TRINITY_DN14489_c0_g2_i1
OG0000466	Mycena_leptocephala_CBHHK5_15	jgi_Myclep1_1612629_e_gw1.222.27.1
OG0000507	Mycena_leptocephala_CBHHK5_15	jgi_Myclep1_1627126_e_gw1.505.14.1
OG0000507	Mycena_leptocephala_CBHHK5_15	jgi_Myclep1_2322114_gm1.22926_g
OG0000507	Mycena_leptocephala_CBHHK5_15	jgi_Myclep1_1891597_fgenesh1_pg.584_#_2
OG0000507	Mycena_leptocephala_CBHHK5_15	jgi_Myclep1_1652955_e_gw1.1415.19.1
OG0000507	Mycena_leptocephala_CBHHK5_15	jgi_Myclep1_1971270_fgenesh1_kg.72_#_45_#_TRINITY_DN16623_c0_g1_i6
OG0000510	Mycena_leptocephala_CBHHK5_15	jgi_Myclep1_1984908_fgenesh1_kg.126_#_181_#_TRINITY_DN8503_c0_g1_i1
OG0000583	Mycena_leptocephala_CBHHK5_15	jgi_Myclep1_710914_CE710913_264
OG0000583	Mycena_leptocephala_CBHHK5_15	jgi_Myclep1_2321717_gm1.22529_g
OG0000620	Mycena_leptocephala_CBHHK5_15	jgi_Myclep1_477936_CE477935_1122
OG0000620	Mycena_leptocephala_CBHHK5_15	jgi_Myclep1_2467320_MIX71976_40_66
OG0000620	Mycena_leptocephala_CBHHK5_15	jgi_Myclep1_478093_CE478092_289
OG0000620	Mycena_leptocephala_CBHHK5_15	jgi_Myclep1_1630006_e_gw1.579.89.1
OG0000620	Mycena_leptocephala_CBHHK5_15	jgi_Myclep1_2031202_fgenesh1_kg.404_#_275_#_TRINITY_DN17407_c0_g1_i3
OG0000620	Mycena_leptocephala_CBHHK5_15	jgi_Myclep1_801033_CE801032_245
OG0000620	Mycena_leptocephala_CBHHK5_15	jgi_Myclep1_2372792_gm1.73604_g
OG0000645	Mycena_leptocephala_CBHHK5_15	jgi_Myclep1_1716699_estExt_Genewise1Plus.C_3460071
OG0000725	Mycena_leptocephala_CBHHK5_15	jgi_Myclep1_2164497_fgenesh1_kg.3068_#_1_#_TRINITY_DN20567_c1_g4_i3
OG0000725	Mycena_leptocephala_CBHHK5_15	jgi_Myclep1_1875100_fgenesh1_pg.240_#_25
OG0000725	Mycena_leptocephala_CBHHK5_15	jgi_Myclep1_2423758_MIX28414_2_31
OG0000725	Mycena_leptocephala_CBHHK5_15	jgi_Myclep1_2648595_estExt_Genemark1.C_80068
OG0000725	Mycena_leptocephala_CBHHK5_15	jgi_Myclep1_2668974_estExt_Genemark1.C_6580021
OG0000725	Mycena_leptocephala_CBHHK5_15	jgi_Myclep1_2041870_fgenesh1_kg.500_#_127_#_TRINITY_DN21407_c0_g1_i1
OG0000725	Mycena_leptocephala_CBHHK5_15	jgi_Myclep1_1580990_gw1.585.23.1
OG0000725	Mycena_leptocephala_CBHHK5_15	jgi_Myclep1_2351202_gm1.52014_g
OG0000725	Mycena_leptocephala_CBHHK5_15	jgi_Myclep1_2380579_gm1.81391_g
OG0000725	Mycena_leptocephala_CBHHK5_15	jgi_Myclep1_889806_CE889805_1608
OG0000725	Mycena_leptocephala_CBHHK5_15	jgi_Myclep1_2502089_MIX106745_277_55
OG0000725	Mycena_leptocephala_CBHHK5_15	jgi_Myclep1_170013_CE170012_672
OG0000725	Mycena_leptocephala_CBHHK5_15	jgi_Myclep1_434037_CE434036_769
OG0000725	Mycena_leptocephala_CBHHK5_15	jgi_Myclep1_1705787_estExt_Genewise1Plus.C_850019
OG0000768	Mycena_leptocephala_CBHHK5_15	jgi_Myclep1_522728_CE522727_17438
OG0000809	Mycena_leptocephala_CBHHK5_15	jgi_Myclep1_2062347_fgenesh1_kg.722_#_15_#_TRINITY_DN19803_c0_g1_i2
OG0000809	Mycena_leptocephala_CBHHK5_15	jgi_Myclep1_1049438_CE1049437_2596
OG0000809	Mycena_leptocephala_CBHHK5_15	jgi_Myclep1_2341045_gm1.41857_g
OG0000809	Mycena_leptocephala_CBHHK5_15	jgi_Myclep1_2364991_gm1.65803_g
OG0000809	Mycena_leptocephala_CBHHK5_15	jgi_Myclep1_2024885_fgenesh1_kg.355_#_8_#_TRINITY_DN16994_c0_g1_i1
OG0000809	Mycena_leptocephala_CBHHK5_15	jgi_Myclep1_2063963_fgenesh1_kg.738_#_27_#_TRINITY_DN16994_c0_g1_i2
OG0000909	Mycena_leptocephala_CBHHK5_15	jgi_Myclep1_2346730_gm1.47542_g
OG0000909	Mycena_leptocephala_CBHHK5_15	jgi_Myclep1_1869911_fgenesh1_pg.165_#_35
OG0000909	Mycena_leptocephala_CBHHK5_15	jgi_Myclep1_2318161_gm1.18973_g
OG0000909	Mycena_leptocephala_CBHHK5_15	jgi_Myclep1_2019278_fgenesh1_kg.319_#_75_#_TRINITY_DN18014_c0_g1_i1
OG0000909	Mycena_leptocephala_CBHHK5_15	jgi_Myclep1_2346729_gm1.47541_g
OG0000909	Mycena_leptocephala_CBHHK5_15	jgi_Myclep1_2653668_estExt_Genemark1.C_750047
OG0000909	Mycena_leptocephala_CBHHK5_15	jgi_Myclep1_2318162_gm1.18974_g
OG0001135	Mycena_leptocephala_CBHHK5_15	jgi_Myclep1_2324730_gm1.25542_g
OG0001278	Mycena_leptocephala_CBHHK5_15	jgi_Myclep1_1899548_fgenesh1_pg.821_#_10
OG0001278	Mycena_leptocephala_CBHHK5_15	jgi_Myclep1_2249332_estExt_fgenesh1_pm.C_1100008
OG0001502	Mycena_leptocephala_CBHHK5_15	jgi_Myclep1_1983036_fgenesh1_kg.116_#_61_#_TRINITY_DN15098_c0_g1_i2
OG0001586	Mycena_leptocephala_CBHHK5_15	jgi_Myclep1_2371724_gm1.72536_g
OG0001586	Mycena_leptocephala_CBHHK5_15	jgi_Myclep1_1617814_e_gw1.302.67.1
OG0001586	Mycena_leptocephala_CBHHK5_15	jgi_Myclep1_2245568_fgenesh1_pm.3741_#_1
OG0001586	Mycena_leptocephala_CBHHK5_15	jgi_Myclep1_2390037_gm1.90849_g
OG0001929	Mycena_leptocephala_CBHHK5_15	jgi_Myclep1_2041280_fgenesh1_kg.494_#_16_#_TRINITY_DN18482_c1_g1_i3
OG0001929	Mycena_leptocephala_CBHHK5_15	jgi_Myclep1_2100898_fgenesh1_kg.1263_#_13_#_TRINITY_DN18482_c1_g1_i3
OG0002050	Mycena_leptocephala_CBHHK5_15	jgi_Myclep1_2074709_fgenesh1_kg.882_#_104_#_TRINITY_DN17087_c0_g1_i1
OG0002050	Mycena_leptocephala_CBHHK5_15	jgi_Myclep1_1591961_e_gw1.31.305.1
OG0002050	Mycena_leptocephala_CBHHK5_15	jgi_Myclep1_1591961_e_gw1.31.305.1
OG0002219	Mycena_leptocephala_CBHHK5_15	jgi_Myclep1_1052847_CE1052846_192
OG0002219	Mycena_leptocephala_CBHHK5_15	jgi_Myclep1_891592_CE891591_175
OG0002219	Mycena_leptocephala_CBHHK5_15	jgi_Myclep1_1877271_fgenesh1_pg.274_#_10
OG0002219	Mycena_leptocephala_CBHHK5_15	jgi_Myclep1_1000242_CE1000241_383
OG0002219	Mycena_leptocephala_CBHHK5_15	jgi_Myclep1_2098671_fgenesh1_kg.1216_#_24_#_TRINITY_DN14596_c0_g1_i1
OG0002219	Mycena_leptocephala_CBHHK5_15	jgi_Myclep1_2671415_estExt_Genemark1.C_8230006
OG0002219	Mycena_leptocephala_CBHHK5_15	jgi_Myclep1_2660414_estExt_Genemark1.C_2480034
OG0002219	Mycena_leptocephala_CBHHK5_15	jgi_Myclep1_2660423_estExt_Genemark1.C_2480057
OG0002536	Mycena_leptocephala_CBHHK5_15	jgi_Myclep1_1590577_e_gw1.22.456.1
OG0002536	Mycena_leptocephala_CBHHK5_15	jgi_Myclep1_2356815_gm1.57627_g
OG0002569	Mycena_leptocephala_CBHHK5_15	jgi_Myclep1_2316566_gm1.17378_g
OG0003056	Mycena_leptocephala_CBHHK5_15	jgi_Myclep1_2227627_fgenesh1_pm.39_#_61
OG0003518	Mycena_leptocephala_CBHHK5_15	jgi_Myclep1_2000210_fgenesh1_kg.193_#_383_#_TRINITY_DN21505_c2_g1_i3
OG0005497	Mycena_leptocephala_CBHHK5_15	jgi_Myclep1_2665067_estExt_Genemark1.C_4350023
OG0000073	Mycena_leptocephala_CBHHK5_15	jgi_Myclep1_1139374_CE1139373_1474
OG0000073	Mycena_leptocephala_CBHHK5_15	jgi_Myclep1_1698452_estExt_Genewise1Plus.C_90293
OG0000073	Mycena_leptocephala_CBHHK5_15	jgi_Myclep1_2319111_gm1.19923_g
OG0000073	Mycena_leptocephala_CBHHK5_15	jgi_Myclep1_2319110_gm1.19922_g
OG0000073	Mycena_leptocephala_CBHHK5_15	jgi_Myclep1_2568980_MIX173636_64_19
OG0000073	Mycena_leptocephala_CBHHK5_15	jgi_Myclep1_2648797_estExt_Genemark1.C_90275
OG0000073	Mycena_leptocephala_CBHHK5_15	jgi_Myclep1_1851782_fgenesh1_pg.9_#_183
OG0000073	Mycena_leptocephala_CBHHK5_15	jgi_Myclep1_1851780_fgenesh1_pg.9_#_181
OG0000073	Mycena_leptocephala_CBHHK5_15	jgi_Myclep1_2301914_gm1.2726_g
OG0000078	Mycena_leptocephala_CBHHK5_15	jgi_Myclep1_2297541_estExt_fgenesh1_pg.C_30590002
OG0000078	Mycena_leptocephala_CBHHK5_15	jgi_Myclep1_2656783_estExt_Genemark1.C_1500007
OG0000078	Mycena_leptocephala_CBHHK5_15	jgi_Myclep1_1989139_fgenesh1_kg.150_#_103_#_TRINITY_DN9775_c0_g1_i1
OG0000078	Mycena_leptocephala_CBHHK5_15	jgi_Myclep1_99344_CE99343_245
OG0000091	Mycena_leptocephala_CBHHK5_15	jgi_Myclep1_2013341_fgenesh1_kg.272_#_82_#_TRINITY_DN2116_c0_g2_i1
OG0000091	Mycena_leptocephala_CBHHK5_15	jgi_Myclep1_2329826_gm1.30638_g
OG0000091	Mycena_leptocephala_CBHHK5_15	jgi_Myclep1_2329798_gm1.30610_g
OG0000091	Mycena_leptocephala_CBHHK5_15	jgi_Myclep1_2329811_gm1.30623_g
OG0000091	Mycena_leptocephala_CBHHK5_15	jgi_Myclep1_2289806_estExt_fgenesh1_pg.C_15770008
OG0000091	Mycena_leptocephala_CBHHK5_15	jgi_Myclep1_2266276_estExt_fgenesh1_pg.C_870100
OG0000091	Mycena_leptocephala_CBHHK5_15	jgi_Myclep1_2106732_fgenesh1_kg.1369_#_18_#_TRINITY_DN2116_c0_g2_i1
OG0000091	Mycena_leptocephala_CBHHK5_15	jgi_Myclep1_2531567_MIX136223_1_9
OG0000091	Mycena_leptocephala_CBHHK5_15	jgi_Myclep1_2441343_MIX45999_4_41
OG0000091	Mycena_leptocephala_CBHHK5_15	jgi_Myclep1_2350390_gm1.51202_g
OG0000091	Mycena_leptocephala_CBHHK5_15	jgi_Myclep1_2546008_MIX150664_1_15
OG0000091	Mycena_leptocephala_CBHHK5_15	jgi_Myclep1_1912988_fgenesh1_pg.1369_#_14
OG0000091	Mycena_leptocephala_CBHHK5_15	jgi_Myclep1_2270985_estExt_fgenesh1_pg.C_2150044
OG0000091	Mycena_leptocephala_CBHHK5_15	jgi_Myclep1_2546203_MIX150859_1_9
OG0000091	Mycena_leptocephala_CBHHK5_15	jgi_Myclep1_2271883_estExt_fgenesh1_pg.C_2480019
OG0000091	Mycena_leptocephala_CBHHK5_15	jgi_Myclep1_2680435_estExt_Genemark1.C_16360009
OG0000091	Mycena_leptocephala_CBHHK5_15	jgi_Myclep1_1989337_fgenesh1_kg.150_#_301_#_TRINITY_DN21375_c2_g1_i2
OG0000091	Mycena_leptocephala_CBHHK5_15	jgi_Myclep1_2320529_gm1.21341_g
OG0000091	Mycena_leptocephala_CBHHK5_15	jgi_Myclep1_1960621_fgenesh1_kg.48_#_305_#_TRINITY_DN61_c0_g1_i1
OG0000091	Mycena_leptocephala_CBHHK5_15	jgi_Myclep1_2463068_MIX67724_3_35
OG0000091	Mycena_leptocephala_CBHHK5_15	jgi_Myclep1_2035534_fgenesh1_kg.440_#_20_#_TRINITY_DN14743_c4_g1_i14
OG0000091	Mycena_leptocephala_CBHHK5_15	jgi_Myclep1_2416862_MIX21518_1_13
OG0000091	Mycena_leptocephala_CBHHK5_15	jgi_Myclep1_2565987_MIX170643_1_14
OG0000091	Mycena_leptocephala_CBHHK5_15	jgi_Myclep1_1986859_fgenesh1_kg.135_#_51_#_TRINITY_DN14743_c4_g1_i14
OG0000091	Mycena_leptocephala_CBHHK5_15	jgi_Myclep1_972109_CE972108_1432
OG0000091	Mycena_leptocephala_CBHHK5_15	jgi_Myclep1_2672346_estExt_Genemark1.C_8860007
OG0000091	Mycena_leptocephala_CBHHK5_15	jgi_Myclep1_2561976_MIX166632_4_49
OG0000091	Mycena_leptocephala_CBHHK5_15	jgi_Myclep1_2525160_MIX129816_3_37
OG0000091	Mycena_leptocephala_CBHHK5_15	jgi_Myclep1_2674559_estExt_Genemark1.C_10520002
OG0000091	Mycena_leptocephala_CBHHK5_15	jgi_Myclep1_1877439_fgenesh1_pg.277_#_27
OG0000091	Mycena_leptocephala_CBHHK5_15	jgi_Myclep1_2304269_gm1.5081_g
OG0000091	Mycena_leptocephala_CBHHK5_15	jgi_Myclep1_2317953_gm1.18765_g
OG0000091	Mycena_leptocephala_CBHHK5_15	jgi_Myclep1_1946515_fgenesh1_kg.17_#_54_#_TRINITY_DN12236_c0_g1_i5
OG0000091	Mycena_leptocephala_CBHHK5_15	jgi_Myclep1_2048865_fgenesh1_kg.574_#_48_#_TRINITY_DN12236_c0_g1_i3
OG0000091	Mycena_leptocephala_CBHHK5_15	jgi_Myclep1_433806_CE433805_49
OG0000091	Mycena_leptocephala_CBHHK5_15	jgi_Myclep1_2658920_estExt_Genemark1.C_1980039
OG0000091	Mycena_leptocephala_CBHHK5_15	jgi_Myclep1_1863427_fgenesh1_pg.91_#_41
OG0000091	Mycena_leptocephala_CBHHK5_15	jgi_Myclep1_2314840_gm1.15652_g
OG0000115	Mycena_leptocephala_CBHHK5_15	jgi_Myclep1_1729266_estExt_Genewise1Plus.C_10320001
OG0000115	Mycena_leptocephala_CBHHK5_15	jgi_Myclep1_2543526_MIX148182_2_19
OG0000115	Mycena_leptocephala_CBHHK5_15	jgi_Myclep1_2662326_estExt_Genemark1.C_3120041
OG0000115	Mycena_leptocephala_CBHHK5_15	jgi_Myclep1_2365334_gm1.66146_g
OG0000115	Mycena_leptocephala_CBHHK5_15	jgi_Myclep1_2386530_gm1.87342_g
OG0000115	Mycena_leptocephala_CBHHK5_15	jgi_Myclep1_2473783_MIX78439_2_24
OG0000115	Mycena_leptocephala_CBHHK5_15	jgi_Myclep1_2038969_fgenesh1_kg.469_#_25_#_TRINITY_DN20319_c0_g3_i3
OG0000115	Mycena_leptocephala_CBHHK5_15	jgi_Myclep1_2065035_fgenesh1_kg.753_#_18_#_TRINITY_DN20319_c0_g3_i3
OG0000115	Mycena_leptocephala_CBHHK5_15	jgi_Myclep1_1121483_CE1121482_65
OG0000115	Mycena_leptocephala_CBHHK5_15	jgi_Myclep1_2272222_estExt_fgenesh1_pg.C_2580012
OG0000115	Mycena_leptocephala_CBHHK5_15	jgi_Myclep1_2010883_fgenesh1_kg.258_#_49_#_TRINITY_DN14014_c0_g2_i1
OG0000115	Mycena_leptocephala_CBHHK5_15	jgi_Myclep1_2074011_fgenesh1_kg.871_#_168_#_TRINITY_DN14014_c0_g2_i1
OG0000115	Mycena_leptocephala_CBHHK5_15	jgi_Myclep1_878217_CE878216_87
OG0000115	Mycena_leptocephala_CBHHK5_15	jgi_Myclep1_2032949_fgenesh1_kg.419_#_183_#_TRINITY_DN20319_c0_g3_i3
OG0000115	Mycena_leptocephala_CBHHK5_15	jgi_Myclep1_2100793_fgenesh1_kg.1260_#_66_#_TRINITY_DN20319_c0_g3_i3
OG0000115	Mycena_leptocephala_CBHHK5_15	jgi_Myclep1_2060462_fgenesh1_kg.699_#_39_#_TRINITY_DN20319_c0_g3_i3
OG0000115	Mycena_leptocephala_CBHHK5_15	jgi_Myclep1_144069_CE144068_392
OG0000115	Mycena_leptocephala_CBHHK5_15	jgi_Myclep1_1945946_fgenesh1_kg.15_#_41_#_TRINITY_DN10220_c0_g1_i1
OG0000115	Mycena_leptocephala_CBHHK5_15	jgi_Myclep1_1945959_fgenesh1_kg.15_#_54_#_TRINITY_DN10220_c0_g1_i1
OG0000140	Mycena_leptocephala_CBHHK5_15	jgi_Myclep1_2508216_MIX112872_86_41
OG0000140	Mycena_leptocephala_CBHHK5_15	jgi_Myclep1_1994107_fgenesh1_kg.163_#_348_#_TRINITY_DN20334_c1_g2_i1
OG0000140	Mycena_leptocephala_CBHHK5_15	jgi_Myclep1_2030923_fgenesh1_kg.403_#_763_#_TRINITY_DN20334_c1_g2_i1
OG0000140	Mycena_leptocephala_CBHHK5_15	jgi_Myclep1_2138297_fgenesh1_kg.2092_#_17_#_TRINITY_DN20334_c1_g2_i1
OG0000140	Mycena_leptocephala_CBHHK5_15	jgi_Myclep1_1980153_fgenesh1_kg.106_#_400_#_TRINITY_DN20334_c1_g2_i1
OG0000140	Mycena_leptocephala_CBHHK5_15	jgi_Myclep1_2022997_fgenesh1_kg.344_#_932_#_TRINITY_DN20334_c1_g2_i1
OG0000140	Mycena_leptocephala_CBHHK5_15	jgi_Myclep1_1980154_fgenesh1_kg.106_#_401_#_TRINITY_DN20334_c0_g1_i1
OG0000140	Mycena_leptocephala_CBHHK5_15	jgi_Myclep1_1994106_fgenesh1_kg.163_#_347_#_TRINITY_DN20334_c0_g1_i1
OG0000140	Mycena_leptocephala_CBHHK5_15	jgi_Myclep1_2030922_fgenesh1_kg.403_#_762_#_TRINITY_DN20334_c0_g1_i1
OG0000140	Mycena_leptocephala_CBHHK5_15	jgi_Myclep1_2138296_fgenesh1_kg.2092_#_16_#_TRINITY_DN20334_c0_g1_i1
OG0000173	Mycena_leptocephala_CBHHK5_15	jgi_Myclep1_1983075_fgenesh1_kg.116_#_100_#_TRINITY_DN18112_c0_g3_i12
OG0000222	Mycena_leptocephala_CBHHK5_15	jgi_Myclep1_2322583_gm1.23395_g
OG0000222	Mycena_leptocephala_CBHHK5_15	jgi_Myclep1_2667432_estExt_Genemark1.C_5700032
OG0000222	Mycena_leptocephala_CBHHK5_15	jgi_Myclep1_2672199_estExt_Genemark1.C_8780009
OG0000271	Mycena_leptocephala_CBHHK5_15	jgi_Myclep1_2087061_fgenesh1_kg.1043_#_24_#_TRINITY_DN20589_c1_g1_i6
OG0000271	Mycena_leptocephala_CBHHK5_15	jgi_Myclep1_1993216_fgenesh1_kg.159_#_32_#_TRINITY_DN20589_c1_g1_i6
OG0000271	Mycena_leptocephala_CBHHK5_15	jgi_Myclep1_2148656_fgenesh1_kg.2384_#_17_#_TRINITY_DN20589_c1_g1_i6
OG0000322	Mycena_leptocephala_CBHHK5_15	jgi_Myclep1_268459_CE268458_122
OG0000360	Mycena_leptocephala_CBHHK5_15	jgi_Myclep1_1993021_fgenesh1_kg.158_#_338_#_TRINITY_DN20778_c1_g3_i2
OG0000360	Mycena_leptocephala_CBHHK5_15	jgi_Myclep1_1993032_fgenesh1_kg.158_#_349_#_TRINITY_DN20778_c1_g3_i2
OG0000360	Mycena_leptocephala_CBHHK5_15	jgi_Myclep1_1900621_fgenesh1_pg.858_#_3
OG0000360	Mycena_leptocephala_CBHHK5_15	jgi_Myclep1_1884227_fgenesh1_pg.408_#_27
OG0000360	Mycena_leptocephala_CBHHK5_15	jgi_Myclep1_1924351_fgenesh1_pg.2103_#_7
OG0000447	Mycena_leptocephala_CBHHK5_15	jgi_Myclep1_2256539_estExt_fgenesh1_pm.C_14830011
OG0000475	Mycena_leptocephala_CBHHK5_15	jgi_Myclep1_2046974_fgenesh1_kg.557_#_76_#_TRINITY_DN15320_c1_g3_i22
OG0000475	Mycena_leptocephala_CBHHK5_15	jgi_Myclep1_2349637_gm1.50449_g
OG0000475	Mycena_leptocephala_CBHHK5_15	jgi_Myclep1_2343307_gm1.44119_g
OG0000475	Mycena_leptocephala_CBHHK5_15	jgi_Myclep1_2384488_gm1.85300_g
OG0000475	Mycena_leptocephala_CBHHK5_15	jgi_Myclep1_1877082_fgenesh1_pg.271_#_4
OG0000475	Mycena_leptocephala_CBHHK5_15	jgi_Myclep1_2517914_MIX122570_2_23
OG0000475	Mycena_leptocephala_CBHHK5_15	jgi_Myclep1_1486950_gw1.3323.1.1
OG0000475	Mycena_leptocephala_CBHHK5_15	jgi_Myclep1_2394936_gm1.95748_g
OG0000475	Mycena_leptocephala_CBHHK5_15	jgi_Myclep1_2250206_estExt_fgenesh1_pm.C_1710010
OG0000475	Mycena_leptocephala_CBHHK5_15	jgi_Myclep1_2650295_estExt_Genemark1.C_310046
OG0000475	Mycena_leptocephala_CBHHK5_15	jgi_Myclep1_2401172_MIX5828_6_28
OG0000475	Mycena_leptocephala_CBHHK5_15	jgi_Myclep1_2436994_MIX41650_6_28
OG0000475	Mycena_leptocephala_CBHHK5_15	jgi_Myclep1_2401179_MIX5835_1_12
OG0000475	Mycena_leptocephala_CBHHK5_15	jgi_Myclep1_1637045_e_gw1.786.22.1
OG0000475	Mycena_leptocephala_CBHHK5_15	jgi_Myclep1_1649823_e_gw1.1271.11.1
OG0000475	Mycena_leptocephala_CBHHK5_15	jgi_Myclep1_2228096_fgenesh1_pm.46_#_32
OG0000748	Mycena_leptocephala_CBHHK5_15	jgi_Myclep1_2310010_gm1.10822_g
OG0000781	Mycena_leptocephala_CBHHK5_15	jgi_Myclep1_1602596_e_gw1.106.89.1
OG0000943	Mycena_leptocephala_CBHHK5_15	jgi_Myclep1_2042419_fgenesh1_kg.505_#_1_#_TRINITY_DN14345_c0_g1_i2
OG0000943	Mycena_leptocephala_CBHHK5_15	jgi_Myclep1_2256709_estExt_fgenesh1_pm.C_15590004
OG0000943	Mycena_leptocephala_CBHHK5_15	jgi_Myclep1_1612292_e_gw1.218.51.1
OG0000943	Mycena_leptocephala_CBHHK5_15	jgi_Myclep1_1607363_e_gw1.158.93.1
OG0000943	Mycena_leptocephala_CBHHK5_15	jgi_Myclep1_2321365_gm1.22177_g
OG0000943	Mycena_leptocephala_CBHHK5_15	jgi_Myclep1_2478566_MIX83222_139_15
OG0000943	Mycena_leptocephala_CBHHK5_15	jgi_Myclep1_2337846_gm1.38658_g
OG0000943	Mycena_leptocephala_CBHHK5_15	jgi_Myclep1_2421932_MIX26588_237_48
OG0000943	Mycena_leptocephala_CBHHK5_15	jgi_Myclep1_1624422_e_gw1.438.32.1
OG0000943	Mycena_leptocephala_CBHHK5_15	jgi_Myclep1_2362511_gm1.63323_g
OG0000996	Mycena_leptocephala_CBHHK5_15	jgi_Myclep1_2042116_fgenesh1_kg.503_#_8_#_TRINITY_DN16950_c0_g1_i12
OG0000996	Mycena_leptocephala_CBHHK5_15	jgi_Myclep1_2188499_estExt_Genewise1.C_1770007
OG0000996	Mycena_leptocephala_CBHHK5_15	jgi_Myclep1_2446196_MIX50852_90_14
OG0000996	Mycena_leptocephala_CBHHK5_15	jgi_Myclep1_2042950_fgenesh1_kg.515_#_27_#_TRINITY_DN16950_c0_g1_i12
OG0000996	Mycena_leptocephala_CBHHK5_15	jgi_Myclep1_2517924_MIX122580_25_24
OG0000996	Mycena_leptocephala_CBHHK5_15	jgi_Myclep1_2372376_gm1.73188_g
OG0000996	Mycena_leptocephala_CBHHK5_15	jgi_Myclep1_2653365_estExt_Genemark1.C_690002
OG0000996	Mycena_leptocephala_CBHHK5_15	jgi_Myclep1_2527613_MIX132269_2_34
OG0000996	Mycena_leptocephala_CBHHK5_15	jgi_Myclep1_2357410_gm1.58222_g
OG0000996	Mycena_leptocephala_CBHHK5_15	jgi_Myclep1_2440066_MIX44722_37_31
OG0000996	Mycena_leptocephala_CBHHK5_15	jgi_Myclep1_2257190_estExt_fgenesh1_pm.C_17350001
OG0000996	Mycena_leptocephala_CBHHK5_15	jgi_Myclep1_2350299_gm1.51111_g
OG0001000	Mycena_leptocephala_CBHHK5_15	jgi_Myclep1_122157_CE122156_1384
OG0001000	Mycena_leptocephala_CBHHK5_15	jgi_Myclep1_1983012_fgenesh1_kg.116_#_37_#_TRINITY_DN14175_c0_g1_i10
OG0001024	Mycena_leptocephala_CBHHK5_15	jgi_Myclep1_335244_CE335243_648
OG0001024	Mycena_leptocephala_CBHHK5_15	jgi_Myclep1_2265463_estExt_fgenesh1_pg.C_690083
OG0001024	Mycena_leptocephala_CBHHK5_15	jgi_Myclep1_2466601_MIX71257_26_93
OG0001047	Mycena_leptocephala_CBHHK5_15	jgi_Myclep1_1721827_estExt_Genewise1Plus.C_5810076
OG0001047	Mycena_leptocephala_CBHHK5_15	jgi_Myclep1_2114009_fgenesh1_kg.1522_#_26_#_TRINITY_DN19127_c0_g1_i1
OG0001047	Mycena_leptocephala_CBHHK5_15	jgi_Myclep1_1899811_fgenesh1_pg.830_#_4
OG0001047	Mycena_leptocephala_CBHHK5_15	jgi_Myclep1_2238607_fgenesh1_pm.1075_#_5
OG0001047	Mycena_leptocephala_CBHHK5_15	jgi_Myclep1_2422133_MIX26789_6_32
OG0001047	Mycena_leptocephala_CBHHK5_15	jgi_Myclep1_1894810_fgenesh1_pg.672_#_12
OG0001047	Mycena_leptocephala_CBHHK5_15	jgi_Myclep1_2430337_MIX34993_2_10
OG0001161	Mycena_leptocephala_CBHHK5_15	jgi_Myclep1_447378_CE447377_2178
OG0001214	Mycena_leptocephala_CBHHK5_15	jgi_Myclep1_1187637_CE1187636_1074
OG0001217	Mycena_leptocephala_CBHHK5_15	jgi_Myclep1_1959276_fgenesh1_kg.46_#_286_#_TRINITY_DN18705_c2_g1_i1
OG0001446	Mycena_leptocephala_CBHHK5_15	jgi_Myclep1_1708348_estExt_Genewise1Plus.C_1290114
OG0001446	Mycena_leptocephala_CBHHK5_15	jgi_Myclep1_2327876_gm1.28688_g
OG0001446	Mycena_leptocephala_CBHHK5_15	jgi_Myclep1_2656203_estExt_Genemark1.C_1290104
OG0001446	Mycena_leptocephala_CBHHK5_15	jgi_Myclep1_1719383_estExt_Genewise1Plus.C_4480008
OG0001658	Mycena_leptocephala_CBHHK5_15	jgi_Myclep1_2014155_fgenesh1_kg.281_#_75_#_TRINITY_DN14905_c0_g1_i8
OG0001658	Mycena_leptocephala_CBHHK5_15	jgi_Myclep1_2174370_fgenesh1_kg.4361_#_16_#_TRINITY_DN14905_c0_g1_i8
OG0001710	Mycena_leptocephala_CBHHK5_15	jgi_Myclep1_2060542_fgenesh1_kg.700_#_65_#_TRINITY_DN17548_c1_g3_i1
OG0001710	Mycena_leptocephala_CBHHK5_15	jgi_Myclep1_2284049_estExt_fgenesh1_pg.C_9760019
OG0001710	Mycena_leptocephala_CBHHK5_15	jgi_Myclep1_1598014_e_gw1.66.423.1
OG0001710	Mycena_leptocephala_CBHHK5_15	jgi_Myclep1_861502_CE861501_2791
OG0001710	Mycena_leptocephala_CBHHK5_15	jgi_Myclep1_2265371_estExt_fgenesh1_pg.C_660158
OG0001710	Mycena_leptocephala_CBHHK5_15	jgi_Myclep1_1733919_estExt_Genewise1Plus.C_14130005
OG0002157	Mycena_leptocephala_CBHHK5_15	jgi_Myclep1_1705027_estExt_Genewise1Plus.C_700148
OG0002157	Mycena_leptocephala_CBHHK5_15	jgi_Myclep1_2242394_fgenesh1_pm.2023_#_3
OG0002564	Mycena_leptocephala_CBHHK5_15	jgi_Myclep1_2014243_fgenesh1_kg.281_#_163_#_TRINITY_DN19166_c1_g1_i2
OG0002599	Mycena_leptocephala_CBHHK5_15	jgi_Myclep1_1999572_fgenesh1_kg.192_#_29_#_TRINITY_DN11653_c0_g1_i1
OG0003298	Mycena_leptocephala_CBHHK5_15	jgi_Myclep1_1966607_fgenesh1_kg.61_#_599_#_TRINITY_DN21299_c0_g1_i1
OG0005795	Mycena_leptocephala_CBHHK5_15	jgi_Myclep1_2251761_estExt_fgenesh1_pm.C_3380012
OG0000002	Mycena_leptocephala_CBHHK5_15	jgi_Myclep1_364027_CE364026_123
OG0000038	Mycena_leptocephala_CBHHK5_15	jgi_Myclep1_2308010_gm1.8822_g
OG0000038	Mycena_leptocephala_CBHHK5_15	jgi_Myclep1_1860652_fgenesh1_pg.65_#_49
OG0000038	Mycena_leptocephala_CBHHK5_15	jgi_Myclep1_2658086_estExt_Genemark1.C_1770011
OG0000038	Mycena_leptocephala_CBHHK5_15	jgi_Myclep1_2658093_estExt_Genemark1.C_1770025
OG0000038	Mycena_leptocephala_CBHHK5_15	jgi_Myclep1_1608933_e_gw1.177.27.1
OG0000068	Mycena_leptocephala_CBHHK5_15	jgi_Myclep1_2540498_MIX145154_3_11
OG0000068	Mycena_leptocephala_CBHHK5_15	jgi_Myclep1_2265701_estExt_fgenesh1_pg.C_750034
OG0000068	Mycena_leptocephala_CBHHK5_15	jgi_Myclep1_2026067_fgenesh1_kg.371_#_38_#_TRINITY_DN15076_c0_g1_i4
OG0000068	Mycena_leptocephala_CBHHK5_15	jgi_Myclep1_2161278_fgenesh1_kg.2873_#_16_#_TRINITY_DN15076_c0_g1_i4
OG0000068	Mycena_leptocephala_CBHHK5_15	jgi_Myclep1_1530080_gw1.72.134.1
OG0000068	Mycena_leptocephala_CBHHK5_15	jgi_Myclep1_2668737_estExt_Genemark1.C_6430018
OG0000068	Mycena_leptocephala_CBHHK5_15	jgi_Myclep1_2419631_MIX24287_6_26
OG0000068	Mycena_leptocephala_CBHHK5_15	jgi_Myclep1_2549204_MIX153860_2_7
OG0000068	Mycena_leptocephala_CBHHK5_15	jgi_Myclep1_2542418_MIX147074_2_10
OG0000068	Mycena_leptocephala_CBHHK5_15	jgi_Myclep1_2579044_MIX183700_2_11
OG0000068	Mycena_leptocephala_CBHHK5_15	jgi_Myclep1_2659357_estExt_Genemark1.C_2120013
OG0000068	Mycena_leptocephala_CBHHK5_15	jgi_Myclep1_2663447_estExt_Genemark1.C_3550058
OG0000068	Mycena_leptocephala_CBHHK5_15	jgi_Myclep1_2555831_MIX160487_8_42
OG0000068	Mycena_leptocephala_CBHHK5_15	jgi_Myclep1_2565884_MIX170540_6_34
OG0000068	Mycena_leptocephala_CBHHK5_15	jgi_Myclep1_1066416_CE1066415_139
OG0000068	Mycena_leptocephala_CBHHK5_15	jgi_Myclep1_1995244_fgenesh1_kg.170_#_81_#_TRINITY_DN11350_c0_g2_i6
OG0000068	Mycena_leptocephala_CBHHK5_15	jgi_Myclep1_2290364_estExt_fgenesh1_pg.C_16520003
OG0000068	Mycena_leptocephala_CBHHK5_15	jgi_Myclep1_2262556_estExt_fgenesh1_pg.C_280031
OG0000068	Mycena_leptocephala_CBHHK5_15	jgi_Myclep1_2676526_estExt_Genemark1.C_12110012
OG0000068	Mycena_leptocephala_CBHHK5_15	jgi_Myclep1_2350986_gm1.51798_g
OG0000068	Mycena_leptocephala_CBHHK5_15	jgi_Myclep1_2563625_MIX168281_4_38
OG0000068	Mycena_leptocephala_CBHHK5_15	jgi_Myclep1_1885302_fgenesh1_pg.431_#_6
OG0000068	Mycena_leptocephala_CBHHK5_15	jgi_Myclep1_2563633_MIX168289_27_38
OG0000068	Mycena_leptocephala_CBHHK5_15	jgi_Myclep1_2309556_gm1.10368_g
OG0000068	Mycena_leptocephala_CBHHK5_15	jgi_Myclep1_2653664_estExt_Genemark1.C_750039
OG0000068	Mycena_leptocephala_CBHHK5_15	jgi_Myclep1_2338879_gm1.39691_g
OG0000068	Mycena_leptocephala_CBHHK5_15	jgi_Myclep1_2487177_MIX91833_2_12
OG0000068	Mycena_leptocephala_CBHHK5_15	jgi_Myclep1_2527855_MIX132511_2_15
OG0000068	Mycena_leptocephala_CBHHK5_15	jgi_Myclep1_2653088_estExt_Genemark1.C_640091
OG0000068	Mycena_leptocephala_CBHHK5_15	jgi_Myclep1_2487178_MIX91834_45_79
OG0000068	Mycena_leptocephala_CBHHK5_15	jgi_Myclep1_2665561_estExt_Genemark1.C_4570043
OG0000068	Mycena_leptocephala_CBHHK5_15	jgi_Myclep1_2370557_gm1.71369_g
OG0000068	Mycena_leptocephala_CBHHK5_15	jgi_Myclep1_2278053_estExt_fgenesh1_pg.C_5490007
OG0000068	Mycena_leptocephala_CBHHK5_15	jgi_Myclep1_2344748_gm1.45560_g
OG0000068	Mycena_leptocephala_CBHHK5_15	jgi_Myclep1_2278064_estExt_fgenesh1_pg.C_5490027
OG0000068	Mycena_leptocephala_CBHHK5_15	jgi_Myclep1_2657093_estExt_Genemark1.C_1530075
OG0000068	Mycena_leptocephala_CBHHK5_15	jgi_Myclep1_2674529_estExt_Genemark1.C_10500001
OG0000068	Mycena_leptocephala_CBHHK5_15	jgi_Myclep1_2667064_estExt_Genemark1.C_5490010
OG0000068	Mycena_leptocephala_CBHHK5_15	jgi_Myclep1_928752_CE928751_892
OG0000068	Mycena_leptocephala_CBHHK5_15	jgi_Myclep1_2341983_gm1.42795_g
OG0000068	Mycena_leptocephala_CBHHK5_15	jgi_Myclep1_2287241_estExt_fgenesh1_pg.C_12760004
OG0000068	Mycena_leptocephala_CBHHK5_15	jgi_Myclep1_1740397_estExt_Genewise1Plus.C_21130004
OG0000068	Mycena_leptocephala_CBHHK5_15	jgi_Myclep1_2198357_estExt_Genewise1.C_5050020
OG0000068	Mycena_leptocephala_CBHHK5_15	jgi_Myclep1_669015_CE669014_89
OG0000068	Mycena_leptocephala_CBHHK5_15	jgi_Myclep1_2298083_estExt_fgenesh1_pg.C_32760002
OG0000068	Mycena_leptocephala_CBHHK5_15	jgi_Myclep1_2654960_estExt_Genemark1.C_1000087
OG0000068	Mycena_leptocephala_CBHHK5_15	jgi_Myclep1_2560081_MIX164737_2_9
OG0000068	Mycena_leptocephala_CBHHK5_15	jgi_Myclep1_2145309_fgenesh1_kg.2272_#_41_#_TRINITY_DN1323_c0_g1_i1
OG0000068	Mycena_leptocephala_CBHHK5_15	jgi_Myclep1_2651732_estExt_Genemark1.C_470159
OG0000068	Mycena_leptocephala_CBHHK5_15	jgi_Myclep1_2083191_fgenesh1_kg.987_#_64_#_TRINITY_DN1323_c0_g1_i1
OG0000068	Mycena_leptocephala_CBHHK5_15	jgi_Myclep1_1730332_estExt_Genewise1Plus.C_11100014
OG0000068	Mycena_leptocephala_CBHHK5_15	jgi_Myclep1_2666200_estExt_Genemark1.C_4950017
OG0000068	Mycena_leptocephala_CBHHK5_15	jgi_Myclep1_1901214_fgenesh1_pg.876_#_32
OG0000068	Mycena_leptocephala_CBHHK5_15	jgi_Myclep1_2000354_fgenesh1_kg.194_#_84_#_TRINITY_DN1323_c0_g1_i1
OG0000068	Mycena_leptocephala_CBHHK5_15	jgi_Myclep1_2110209_fgenesh1_kg.1436_#_19_#_TRINITY_DN1323_c0_g1_i1
OG0000068	Mycena_leptocephala_CBHHK5_15	jgi_Myclep1_2035149_fgenesh1_kg.438_#_56_#_TRINITY_DN1323_c0_g1_i1
OG0000068	Mycena_leptocephala_CBHHK5_15	jgi_Myclep1_2673013_estExt_Genemark1.C_9260022
OG0000068	Mycena_leptocephala_CBHHK5_15	jgi_Myclep1_1888032_fgenesh1_pg.495_#_11
OG0000068	Mycena_leptocephala_CBHHK5_15	jgi_Myclep1_2341528_gm1.42340_g
OG0000068	Mycena_leptocephala_CBHHK5_15	jgi_Myclep1_2406391_MIX11047_2_29
OG0000091	Mycena_leptocephala_CBHHK5_15	jgi_Myclep1_2266276_estExt_fgenesh1_pg.C_870100
OG0000091	Mycena_leptocephala_CBHHK5_15	jgi_Myclep1_1989337_fgenesh1_kg.150_#_301_#_TRINITY_DN21375_c2_g1_i2
OG0000091	Mycena_leptocephala_CBHHK5_15	jgi_Myclep1_2320529_gm1.21341_g
OG0000091	Mycena_leptocephala_CBHHK5_15	jgi_Myclep1_2441343_MIX45999_4_41
OG0000091	Mycena_leptocephala_CBHHK5_15	jgi_Myclep1_2350390_gm1.51202_g
OG0000091	Mycena_leptocephala_CBHHK5_15	jgi_Myclep1_2546008_MIX150664_1_15
OG0000091	Mycena_leptocephala_CBHHK5_15	jgi_Myclep1_2271883_estExt_fgenesh1_pg.C_2480019
OG0000091	Mycena_leptocephala_CBHHK5_15	jgi_Myclep1_2680435_estExt_Genemark1.C_16360009
OG0000118	Mycena_leptocephala_CBHHK5_15	jgi_Myclep1_1484446_gw1.50.98.1
OG0000118	Mycena_leptocephala_CBHHK5_15	jgi_Myclep1_2581735_MIX186391_5_11
OG0000118	Mycena_leptocephala_CBHHK5_15	jgi_Myclep1_2415082_MIX19738_27_29
OG0000118	Mycena_leptocephala_CBHHK5_15	jgi_Myclep1_2083791_fgenesh1_kg.998_#_28_#_TRINITY_DN10423_c0_g1_i1
OG0000118	Mycena_leptocephala_CBHHK5_15	jgi_Myclep1_1867572_fgenesh1_pg.136_#_54
OG0000118	Mycena_leptocephala_CBHHK5_15	jgi_Myclep1_2236264_fgenesh1_pm.687_#_3
OG0000118	Mycena_leptocephala_CBHHK5_15	jgi_Myclep1_1641008_e_gw1.912.28.1
OG0000137	Mycena_leptocephala_CBHHK5_15	jgi_Myclep1_2318410_gm1.19222_g
OG0000137	Mycena_leptocephala_CBHHK5_15	jgi_Myclep1_2527452_MIX132108_2_8
OG0000137	Mycena_leptocephala_CBHHK5_15	jgi_Myclep1_2433663_MIX38319_4_17
OG0000137	Mycena_leptocephala_CBHHK5_15	jgi_Myclep1_2416081_MIX20737_2_22
OG0000137	Mycena_leptocephala_CBHHK5_15	jgi_Myclep1_2380285_gm1.81097_g
OG0000137	Mycena_leptocephala_CBHHK5_15	jgi_Myclep1_2101217_fgenesh1_kg.1268_#_38_#_TRINITY_DN19395_c0_g4_i2
OG0000137	Mycena_leptocephala_CBHHK5_15	jgi_Myclep1_2314881_gm1.15693_g
OG0000137	Mycena_leptocephala_CBHHK5_15	jgi_Myclep1_2364481_gm1.65293_g
OG0000137	Mycena_leptocephala_CBHHK5_15	jgi_Myclep1_2559199_MIX163855_11_58
OG0000163	Mycena_leptocephala_CBHHK5_15	jgi_Myclep1_2304588_gm1.5400_g
OG0000163	Mycena_leptocephala_CBHHK5_15	jgi_Myclep1_2304579_gm1.5391_g
OG0000170	Mycena_leptocephala_CBHHK5_15	jgi_Myclep1_2193759_estExt_Genewise1.C_3130048
OG0000170	Mycena_leptocephala_CBHHK5_15	jgi_Myclep1_1616252_e_gw1.276.10.1
OG0000170	Mycena_leptocephala_CBHHK5_15	jgi_Myclep1_1611379_e_gw1.205.55.1
OG0000170	Mycena_leptocephala_CBHHK5_15	jgi_Myclep1_1622316_e_gw1.390.14.1
OG0000176	Mycena_leptocephala_CBHHK5_15	jgi_Myclep1_2035937_fgenesh1_kg.443_#_172_#_TRINITY_DN15300_c0_g1_i2
OG0000176	Mycena_leptocephala_CBHHK5_15	jgi_Myclep1_1989355_fgenesh1_kg.150_#_319_#_TRINITY_DN13105_c0_g1_i2
OG0000229	Mycena_leptocephala_CBHHK5_15	jgi_Myclep1_1856820_fgenesh1_pg.38_#_164
OG0000229	Mycena_leptocephala_CBHHK5_15	jgi_Myclep1_2119256_fgenesh1_kg.1629_#_44_#_TRINITY_DN20324_c1_g2_i1
OG0000229	Mycena_leptocephala_CBHHK5_15	jgi_Myclep1_2231330_fgenesh1_pm.161_#_34
OG0000229	Mycena_leptocephala_CBHHK5_15	jgi_Myclep1_1954845_fgenesh1_kg.38_#_686_#_TRINITY_DN18770_c0_g1_i1
OG0000325	Mycena_leptocephala_CBHHK5_15	jgi_Myclep1_1647604_e_gw1.1160.27.1
OG0000325	Mycena_leptocephala_CBHHK5_15	jgi_Myclep1_1638167_e_gw1.823.43.1
OG0000325	Mycena_leptocephala_CBHHK5_15	jgi_Myclep1_2347632_gm1.48444_g
OG0000325	Mycena_leptocephala_CBHHK5_15	jgi_Myclep1_2309497_gm1.10309_g
OG0000325	Mycena_leptocephala_CBHHK5_15	jgi_Myclep1_2519725_MIX124381_142_54
OG0000325	Mycena_leptocephala_CBHHK5_15	jgi_Myclep1_2537987_MIX142643_3764_62
OG0000325	Mycena_leptocephala_CBHHK5_15	jgi_Myclep1_1891249_fgenesh1_pg.576_#_9
OG0000325	Mycena_leptocephala_CBHHK5_15	jgi_Myclep1_2673129_estExt_Genemark1.C_9390032
OG0000325	Mycena_leptocephala_CBHHK5_15	jgi_Myclep1_2373346_gm1.74158_g
OG0000364	Mycena_leptocephala_CBHHK5_15	jgi_Myclep1_6135_CE6134_758
OG0000364	Mycena_leptocephala_CBHHK5_15	jgi_Myclep1_6276_CE6275_1630
OG0000364	Mycena_leptocephala_CBHHK5_15	jgi_Myclep1_1982385_fgenesh1_kg.113_#_13_#_TRINITY_DN15999_c1_g1_i1
OG0000364	Mycena_leptocephala_CBHHK5_15	jgi_Myclep1_5870_CE5869_214
OG0000364	Mycena_leptocephala_CBHHK5_15	jgi_Myclep1_1585524_e_gw1.1.1742.1
OG0000364	Mycena_leptocephala_CBHHK5_15	jgi_Myclep1_2470921_MIX75577_18_53
OG0000364	Mycena_leptocephala_CBHHK5_15	jgi_Myclep1_1859456_fgenesh1_pg.56_#_87
OG0000364	Mycena_leptocephala_CBHHK5_15	jgi_Myclep1_6135_CE6134_758
OG0000364	Mycena_leptocephala_CBHHK5_15	jgi_Myclep1_6276_CE6275_1630
OG0000364	Mycena_leptocephala_CBHHK5_15	jgi_Myclep1_5870_CE5869_214
OG0000364	Mycena_leptocephala_CBHHK5_15	jgi_Myclep1_1585524_e_gw1.1.1742.1
OG0000364	Mycena_leptocephala_CBHHK5_15	jgi_Myclep1_2470921_MIX75577_18_53
OG0000364	Mycena_leptocephala_CBHHK5_15	jgi_Myclep1_1859456_fgenesh1_pg.56_#_87
OG0000367	Mycena_leptocephala_CBHHK5_15	jgi_Myclep1_2020484_fgenesh1_kg.332_#_63_#_TRINITY_DN20427_c3_g1_i1
OG0000401	Mycena_leptocephala_CBHHK5_15	jgi_Myclep1_2494511_MIX99167_8_40
OG0000401	Mycena_leptocephala_CBHHK5_15	jgi_Myclep1_2308251_gm1.9063_g
OG0000401	Mycena_leptocephala_CBHHK5_15	jgi_Myclep1_2530004_MIX134660_2_16
OG0000401	Mycena_leptocephala_CBHHK5_15	jgi_Myclep1_2481275_MIX85931_2_16
OG0000439	Mycena_leptocephala_CBHHK5_15	jgi_Myclep1_2422702_MIX27358_2_13
OG0000439	Mycena_leptocephala_CBHHK5_15	jgi_Myclep1_2413694_MIX18350_2_13
OG0000439	Mycena_leptocephala_CBHHK5_15	jgi_Myclep1_1675387_e_gw1.3680.3.1
OG0000439	Mycena_leptocephala_CBHHK5_15	jgi_Myclep1_483524_CE483523_2695
OG0000439	Mycena_leptocephala_CBHHK5_15	jgi_Myclep1_2426689_MIX31345_1_10
OG0000439	Mycena_leptocephala_CBHHK5_15	jgi_Myclep1_2542368_MIX147024_1_10
OG0000447	Mycena_leptocephala_CBHHK5_15	jgi_Myclep1_2482175_MIX86831_4_20
OG0000447	Mycena_leptocephala_CBHHK5_15	jgi_Myclep1_1968835_fgenesh1_kg.66_#_88_#_TRINITY_DN18608_c0_g1_i1
OG0000451	Mycena_leptocephala_CBHHK5_15	jgi_Myclep1_2680506_estExt_Genemark1.C_16450017
OG0000521	Mycena_leptocephala_CBHHK5_15	jgi_Myclep1_1608533_e_gw1.173.201.1
OG0000521	Mycena_leptocephala_CBHHK5_15	jgi_Myclep1_936416_CE936415_48
OG0000585	Mycena_leptocephala_CBHHK5_15	jgi_Myclep1_2475805_MIX80461_4_36
OG0000585	Mycena_leptocephala_CBHHK5_15	jgi_Myclep1_2286200_estExt_fgenesh1_pg.C_11580017
OG0000585	Mycena_leptocephala_CBHHK5_15	jgi_Myclep1_1908507_fgenesh1_pg.1158_#_17
OG0000585	Mycena_leptocephala_CBHHK5_15	jgi_Myclep1_2271558_estExt_fgenesh1_pg.C_2350059
OG0000585	Mycena_leptocephala_CBHHK5_15	jgi_Myclep1_1574197_gw1.2.230.1
OG0000645	Mycena_leptocephala_CBHHK5_15	jgi_Myclep1_2237278_fgenesh1_pm.848_#_4
OG0000645	Mycena_leptocephala_CBHHK5_15	jgi_Myclep1_2253565_estExt_fgenesh1_pm.C_6860012
OG0000645	Mycena_leptocephala_CBHHK5_15	jgi_Myclep1_2304882_gm1.5694_g
OG0000705	Mycena_leptocephala_CBHHK5_15	jgi_Myclep1_2662144_estExt_Genemark1.C_3020031
OG0000705	Mycena_leptocephala_CBHHK5_15	jgi_Myclep1_2014724_fgenesh1_kg.285_#_139_#_TRINITY_DN13578_c0_g2_i2
OG0000705	Mycena_leptocephala_CBHHK5_15	jgi_Myclep1_2060159_fgenesh1_kg.697_#_110_#_TRINITY_DN13578_c0_g2_i2
OG0000705	Mycena_leptocephala_CBHHK5_15	jgi_Myclep1_2349758_gm1.50570_g
OG0000705	Mycena_leptocephala_CBHHK5_15	jgi_Myclep1_2360348_gm1.61160_g
OG0000705	Mycena_leptocephala_CBHHK5_15	jgi_Myclep1_2255042_estExt_fgenesh1_pm.C_10290001
OG0000705	Mycena_leptocephala_CBHHK5_15	jgi_Myclep1_2280367_estExt_fgenesh1_pg.C_6970005
OG0000715	Mycena_leptocephala_CBHHK5_15	jgi_Myclep1_2267110_estExt_fgenesh1_pg.C_1070061
OG0000817	Mycena_leptocephala_CBHHK5_15	jgi_Myclep1_2249551_estExt_fgenesh1_pm.C_1240008
OG0000817	Mycena_leptocephala_CBHHK5_15	jgi_Myclep1_2045346_fgenesh1_kg.537_#_26_#_TRINITY_DN19987_c2_g1_i2
OG0000817	Mycena_leptocephala_CBHHK5_15	jgi_Myclep1_2242558_fgenesh1_pm.2080_#_1
OG0000817	Mycena_leptocephala_CBHHK5_15	jgi_Myclep1_1984525_fgenesh1_kg.124_#_167_#_TRINITY_DN19987_c2_g1_i3
OG0000817	Mycena_leptocephala_CBHHK5_15	jgi_Myclep1_1060645_CE1060644_2112
OG0000836	Mycena_leptocephala_CBHHK5_15	jgi_Myclep1_2652856_estExt_Genemark1.C_610181
OG0000836	Mycena_leptocephala_CBHHK5_15	jgi_Myclep1_1707303_estExt_Genewise1Plus.C_1110058
OG0000836	Mycena_leptocephala_CBHHK5_15	jgi_Myclep1_2316884_gm1.17696_g
OG0001023	Mycena_leptocephala_CBHHK5_15	jgi_Myclep1_2652534_estExt_Genemark1.C_600005
OG0001031	Mycena_leptocephala_CBHHK5_15	jgi_Myclep1_2055032_fgenesh1_kg.639_#_20_#_TRINITY_DN9386_c0_g2_i1
OG0001032	Mycena_leptocephala_CBHHK5_15	jgi_Myclep1_1950140_fgenesh1_kg.23_#_602_#_TRINITY_DN18800_c1_g1_i2
OG0001086	Mycena_leptocephala_CBHHK5_15	jgi_Myclep1_1945859_fgenesh1_kg.14_#_1990_#_TRINITY_DN20359_c2_g1_i8
OG0001227	Mycena_leptocephala_CBHHK5_15	jgi_Myclep1_1968962_fgenesh1_kg.66_#_215_#_TRINITY_DN16627_c0_g1_i1
OG0001251	Mycena_leptocephala_CBHHK5_15	jgi_Myclep1_1876553_fgenesh1_pg.263_#_2
OG0001251	Mycena_leptocephala_CBHHK5_15	jgi_Myclep1_2385914_gm1.86726_g
OG0001262	Mycena_leptocephala_CBHHK5_15	jgi_Myclep1_1994665_fgenesh1_kg.169_#_38_#_TRINITY_DN20874_c2_g1_i1
OG0001262	Mycena_leptocephala_CBHHK5_15	jgi_Myclep1_2219312_estExt_Genewise1.C_21830007
OG0001532	Mycena_leptocephala_CBHHK5_15	jgi_Myclep1_1998397_fgenesh1_kg.185_#_48_#_TRINITY_DN572_c0_g1_i1
OG0001752	Mycena_leptocephala_CBHHK5_15	jgi_Myclep1_1999227_fgenesh1_kg.189_#_16_#_TRINITY_DN10456_c0_g2_i1
OG0002137	Mycena_leptocephala_CBHHK5_15	jgi_Myclep1_1952146_fgenesh1_kg.31_#_404_#_TRINITY_DN11454_c0_g1_i1
OG0002412	Mycena_leptocephala_CBHHK5_15	jgi_Myclep1_2303107_gm1.3919_g
OG0002412	Mycena_leptocephala_CBHHK5_15	jgi_Myclep1_1719048_estExt_Genewise1Plus.C_4390042
OG0002455	Mycena_leptocephala_CBHHK5_15	jgi_Myclep1_2529788_MIX134444_19_54
OG0002455	Mycena_leptocephala_CBHHK5_15	jgi_Myclep1_2254477_estExt_fgenesh1_pm.C_8970005
OG0002455	Mycena_leptocephala_CBHHK5_15	jgi_Myclep1_2256223_estExt_fgenesh1_pm.C_13870001
OG0002556	Mycena_leptocephala_CBHHK5_15	jgi_Myclep1_2475594_MIX80250_1_14
OG0002556	Mycena_leptocephala_CBHHK5_15	jgi_Myclep1_2230572_fgenesh1_pm.126_#_5
OG0002556	Mycena_leptocephala_CBHHK5_15	jgi_Myclep1_2234713_fgenesh1_pm.452_#_2
OG0002923	Mycena_leptocephala_CBHHK5_15	jgi_Myclep1_2175409_estExt_Genewise1.C_1_t20287
OG0000002	Mycena_leptocephala_CBHHK5_15	jgi_Myclep1_2522149_MIX126805_2_8
OG0000002	Mycena_leptocephala_CBHHK5_15	jgi_Myclep1_2670878_estExt_Genemark1.C_7860002
OG0000002	Mycena_leptocephala_CBHHK5_15	jgi_Myclep1_2109682_fgenesh1_kg.1425_#_52_#_TRINITY_DN9248_c0_g1_i1
OG0000002	Mycena_leptocephala_CBHHK5_15	jgi_Myclep1_1734095_estExt_Genewise1Plus.C_14250012
OG0000002	Mycena_leptocephala_CBHHK5_15	jgi_Myclep1_2072297_fgenesh1_kg.845_#_65_#_TRINITY_DN9248_c0_g2_i1
OG0000002	Mycena_leptocephala_CBHHK5_15	jgi_Myclep1_2295753_estExt_fgenesh1_pg.C_25380011
OG0000002	Mycena_leptocephala_CBHHK5_15	jgi_Myclep1_2479680_MIX84336_4_31
OG0000002	Mycena_leptocephala_CBHHK5_15	jgi_Myclep1_2378617_gm1.79429_g
OG0000002	Mycena_leptocephala_CBHHK5_15	jgi_Myclep1_2375650_gm1.76462_g
OG0000002	Mycena_leptocephala_CBHHK5_15	jgi_Myclep1_1909019_fgenesh1_pg.1181_#_19
OG0000002	Mycena_leptocephala_CBHHK5_15	jgi_Myclep1_2102725_fgenesh1_kg.1305_#_8_#_TRINITY_DN9891_c0_g2_i1
OG0000002	Mycena_leptocephala_CBHHK5_15	jgi_Myclep1_2329539_gm1.30351_g
OG0000002	Mycena_leptocephala_CBHHK5_15	jgi_Myclep1_2483590_MIX88246_1_10
OG0000002	Mycena_leptocephala_CBHHK5_15	jgi_Myclep1_366715_CE366714_1810
OG0000002	Mycena_leptocephala_CBHHK5_15	jgi_Myclep1_2111857_fgenesh1_kg.1468_#_42_#_TRINITY_DN21137_c1_g1_i1
OG0000002	Mycena_leptocephala_CBHHK5_15	jgi_Myclep1_2025630_fgenesh1_kg.363_#_122_#_TRINITY_DN21137_c1_g1_i1
OG0000002	Mycena_leptocephala_CBHHK5_15	jgi_Myclep1_364027_CE364026_123
OG0000018	Mycena_leptocephala_CBHHK5_15	jgi_Myclep1_1950727_fgenesh1_kg.24_#_2_#_TRINITY_DN11227_c0_g1_i1
OG0000018	Mycena_leptocephala_CBHHK5_15	jgi_Myclep1_2101018_fgenesh1_kg.1266_#_1_#_TRINITY_DN11227_c0_g1_i1
OG0000018	Mycena_leptocephala_CBHHK5_15	jgi_Myclep1_2069179_fgenesh1_kg.807_#_26_#_TRINITY_DN11227_c0_g1_i1
OG0000018	Mycena_leptocephala_CBHHK5_15	jgi_Myclep1_1995175_fgenesh1_kg.170_#_12_#_TRINITY_DN11227_c0_g1_i1
OG0000018	Mycena_leptocephala_CBHHK5_15	jgi_Myclep1_1982414_fgenesh1_kg.113_#_42_#_TRINITY_DN14390_c0_g1_i1
OG0000018	Mycena_leptocephala_CBHHK5_15	jgi_Myclep1_2058917_fgenesh1_kg.683_#_63_#_TRINITY_DN21099_c0_g2_i2
OG0000018	Mycena_leptocephala_CBHHK5_15	jgi_Myclep1_1891044_fgenesh1_pg.571_#_26
OG0000018	Mycena_leptocephala_CBHHK5_15	jgi_Myclep1_2333124_gm1.33936_g
OG0000018	Mycena_leptocephala_CBHHK5_15	jgi_Myclep1_1977464_fgenesh1_kg.94_#_155_#_TRINITY_DN16972_c0_g1_i3
OG0000018	Mycena_leptocephala_CBHHK5_15	jgi_Myclep1_1881616_fgenesh1_pg.354_#_38
OG0000018	Mycena_leptocephala_CBHHK5_15	jgi_Myclep1_2171672_fgenesh1_kg.3729_#_1_#_TRINITY_DN13798_c0_g1_i1
OG0000018	Mycena_leptocephala_CBHHK5_15	jgi_Myclep1_2277407_estExt_fgenesh1_pg.C_5040023
OG0000041	Mycena_leptocephala_CBHHK5_15	jgi_Myclep1_2238312_fgenesh1_pm.1025_#_1
OG0000041	Mycena_leptocephala_CBHHK5_15	jgi_Myclep1_2241283_fgenesh1_pm.1713_#_1
OG0000041	Mycena_leptocephala_CBHHK5_15	jgi_Myclep1_2034134_fgenesh1_kg.427_#_125_#_TRINITY_DN14278_c0_g1_i1
OG0000041	Mycena_leptocephala_CBHHK5_15	jgi_Myclep1_2195253_estExt_Genewise1.C_3590027
OG0000078	Mycena_leptocephala_CBHHK5_15	jgi_Myclep1_2297541_estExt_fgenesh1_pg.C_30590002
OG0000078	Mycena_leptocephala_CBHHK5_15	jgi_Myclep1_2656783_estExt_Genemark1.C_1500007
OG0000078	Mycena_leptocephala_CBHHK5_15	jgi_Myclep1_2356273_gm1.57085_g
OG0000078	Mycena_leptocephala_CBHHK5_15	jgi_Myclep1_745419_CE745418_204
OG0000078	Mycena_leptocephala_CBHHK5_15	jgi_Myclep1_1989139_fgenesh1_kg.150_#_103_#_TRINITY_DN9775_c0_g1_i1
OG0000078	Mycena_leptocephala_CBHHK5_15	jgi_Myclep1_1722224_estExt_Genewise1Plus.C_6110019
OG0000078	Mycena_leptocephala_CBHHK5_15	jgi_Myclep1_125182_CE125181_167
OG0000078	Mycena_leptocephala_CBHHK5_15	jgi_Myclep1_2050007_fgenesh1_kg.582_#_35_#_TRINITY_DN17645_c2_g2_i1
OG0000078	Mycena_leptocephala_CBHHK5_15	jgi_Myclep1_99344_CE99343_245
OG0000118	Mycena_leptocephala_CBHHK5_15	jgi_Myclep1_2512361_MIX117017_3_24
OG0000118	Mycena_leptocephala_CBHHK5_15	jgi_Myclep1_2317918_gm1.18730_g
OG0000118	Mycena_leptocephala_CBHHK5_15	jgi_Myclep1_2331619_gm1.32431_g
OG0000118	Mycena_leptocephala_CBHHK5_15	jgi_Myclep1_2539414_MIX144070_2_16
OG0000135	Mycena_leptocephala_CBHHK5_15	jgi_Myclep1_2376699_gm1.77511_g
OG0000135	Mycena_leptocephala_CBHHK5_15	jgi_Myclep1_1914068_fgenesh1_pg.1426_#_11
OG0000135	Mycena_leptocephala_CBHHK5_15	jgi_Myclep1_1918550_fgenesh1_pg.1692_#_7
OG0000135	Mycena_leptocephala_CBHHK5_15	jgi_Myclep1_2370890_gm1.71702_g
OG0000135	Mycena_leptocephala_CBHHK5_15	jgi_Myclep1_1879974_fgenesh1_pg.322_#_28
OG0000135	Mycena_leptocephala_CBHHK5_15	jgi_Myclep1_2342626_gm1.43438_g
OG0000135	Mycena_leptocephala_CBHHK5_15	jgi_Myclep1_1892771_fgenesh1_pg.616_#_48
OG0000135	Mycena_leptocephala_CBHHK5_15	jgi_Myclep1_2306514_gm1.7326_g
OG0000135	Mycena_leptocephala_CBHHK5_15	jgi_Myclep1_2321739_gm1.22551_g
OG0000135	Mycena_leptocephala_CBHHK5_15	jgi_Myclep1_2309928_gm1.10740_g
OG0000135	Mycena_leptocephala_CBHHK5_15	jgi_Myclep1_1913220_fgenesh1_pg.1380_#_12
OG0000135	Mycena_leptocephala_CBHHK5_15	jgi_Myclep1_1926024_fgenesh1_pg.2241_#_9
OG0000135	Mycena_leptocephala_CBHHK5_15	jgi_Myclep1_2345390_gm1.46202_g
OG0000135	Mycena_leptocephala_CBHHK5_15	jgi_Myclep1_1933426_fgenesh1_pg.3227_#_2
OG0000135	Mycena_leptocephala_CBHHK5_15	jgi_Myclep1_2343483_gm1.44295_g
OG0000135	Mycena_leptocephala_CBHHK5_15	jgi_Myclep1_2313226_gm1.14038_g
OG0000135	Mycena_leptocephala_CBHHK5_15	jgi_Myclep1_2320178_gm1.20990_g
OG0000135	Mycena_leptocephala_CBHHK5_15	jgi_Myclep1_2331943_gm1.32755_g
OG0000135	Mycena_leptocephala_CBHHK5_15	jgi_Myclep1_1879462_fgenesh1_pg.313_#_2
OG0000135	Mycena_leptocephala_CBHHK5_15	jgi_Myclep1_1894679_fgenesh1_pg.668_#_18
OG0000135	Mycena_leptocephala_CBHHK5_15	jgi_Myclep1_1896336_fgenesh1_pg.719_#_35
OG0000135	Mycena_leptocephala_CBHHK5_15	jgi_Myclep1_1906153_fgenesh1_pg.1062_#_18
OG0000135	Mycena_leptocephala_CBHHK5_15	jgi_Myclep1_1856600_fgenesh1_pg.37_#_107
OG0000135	Mycena_leptocephala_CBHHK5_15	jgi_Myclep1_2375959_gm1.76771_g
OG0000135	Mycena_leptocephala_CBHHK5_15	jgi_Myclep1_1915746_fgenesh1_pg.1522_#_19
OG0000135	Mycena_leptocephala_CBHHK5_15	jgi_Myclep1_2352116_gm1.52928_g
OG0000135	Mycena_leptocephala_CBHHK5_15	jgi_Myclep1_1885494_fgenesh1_pg.435_#_15
OG0000135	Mycena_leptocephala_CBHHK5_15	jgi_Myclep1_2343916_gm1.44728_g
OG0000135	Mycena_leptocephala_CBHHK5_15	jgi_Myclep1_2346917_gm1.47729_g
OG0000135	Mycena_leptocephala_CBHHK5_15	jgi_Myclep1_264896_CE264895_160
OG0000135	Mycena_leptocephala_CBHHK5_15	jgi_Myclep1_2334984_gm1.35796_g
OG0000135	Mycena_leptocephala_CBHHK5_15	jgi_Myclep1_1889026_fgenesh1_pg.520_#_7
OG0000135	Mycena_leptocephala_CBHHK5_15	jgi_Myclep1_2300678_gm1.1490_g
OG0000135	Mycena_leptocephala_CBHHK5_15	jgi_Myclep1_2368129_gm1.68941_g
OG0000135	Mycena_leptocephala_CBHHK5_15	jgi_Myclep1_2330064_gm1.30876_g
OG0000163	Mycena_leptocephala_CBHHK5_15	jgi_Myclep1_2564707_MIX169363_5_36
OG0000163	Mycena_leptocephala_CBHHK5_15	jgi_Myclep1_1895884_fgenesh1_pg.704_#_7
OG0000163	Mycena_leptocephala_CBHHK5_15	jgi_Myclep1_2555623_MIX160279_17_42
OG0000176	Mycena_leptocephala_CBHHK5_15	jgi_Myclep1_2514705_MIX119361_48_53
OG0000352	Mycena_leptocephala_CBHHK5_15	jgi_Myclep1_1552413_gw1.887.48.1
OG0000352	Mycena_leptocephala_CBHHK5_15	jgi_Myclep1_2238394_fgenesh1_pm.1036_#_2
OG0000352	Mycena_leptocephala_CBHHK5_15	jgi_Myclep1_1453891_gw1.668.13.1
OG0000352	Mycena_leptocephala_CBHHK5_15	jgi_Myclep1_1496814_gw1.50.131.1
OG0000352	Mycena_leptocephala_CBHHK5_15	jgi_Myclep1_1622983_e_gw1.405.30.1
OG0000352	Mycena_leptocephala_CBHHK5_15	jgi_Myclep1_1858664_fgenesh1_pg.50_#_72
OG0000378	Mycena_leptocephala_CBHHK5_15	jgi_Myclep1_2126955_fgenesh1_kg.1794_#_67_#_TRINITY_DN18798_c3_g1_i2
OG0000378	Mycena_leptocephala_CBHHK5_15	jgi_Myclep1_1460963_gw1.80.25.1
OG0000378	Mycena_leptocephala_CBHHK5_15	jgi_Myclep1_1555788_gw1.534.51.1
OG0000384	Mycena_leptocephala_CBHHK5_15	jgi_Myclep1_1721698_estExt_Genewise1Plus.C_5790032
OG0000384	Mycena_leptocephala_CBHHK5_15	jgi_Myclep1_1630068_e_gw1.579.24.1
OG0000384	Mycena_leptocephala_CBHHK5_15	jgi_Myclep1_1718297_estExt_Genewise1Plus.C_4040119
OG0000384	Mycena_leptocephala_CBHHK5_15	jgi_Myclep1_402075_CE402074_2354
OG0000384	Mycena_leptocephala_CBHHK5_15	jgi_Myclep1_1486013_gw1.1930.12.1
OG0000384	Mycena_leptocephala_CBHHK5_15	jgi_Myclep1_2540531_MIX145187_14_66
OG0000435	Mycena_leptocephala_CBHHK5_15	jgi_Myclep1_1616434_e_gw1.279.42.1
OG0000435	Mycena_leptocephala_CBHHK5_15	jgi_Myclep1_2649713_estExt_Genemark1.C_220161
OG0000435	Mycena_leptocephala_CBHHK5_15	jgi_Myclep1_1600489_e_gw1.88.37.1
OG0000480	Mycena_leptocephala_CBHHK5_15	jgi_Myclep1_2328432_gm1.29244_g
OG0000480	Mycena_leptocephala_CBHHK5_15	jgi_Myclep1_2316142_gm1.16954_g
OG0000518	Mycena_leptocephala_CBHHK5_15	jgi_Myclep1_1980408_fgenesh1_kg.107_#_70_#_TRINITY_DN5360_c0_g1_i1
OG0000534	Mycena_leptocephala_CBHHK5_15	jgi_Myclep1_1931311_fgenesh1_pg.2859_#_6
OG0000534	Mycena_leptocephala_CBHHK5_15	jgi_Myclep1_1853634_fgenesh1_pg.19_#_93
OG0000534	Mycena_leptocephala_CBHHK5_15	jgi_Myclep1_2364595_gm1.65407_g
OG0000534	Mycena_leptocephala_CBHHK5_15	jgi_Myclep1_1926042_fgenesh1_pg.2243_#_4
OG0000534	Mycena_leptocephala_CBHHK5_15	jgi_Myclep1_1934048_fgenesh1_pg.3359_#_2
OG0000536	Mycena_leptocephala_CBHHK5_15	jgi_Myclep1_2656092_estExt_Genemark1.C_1270108
OG0000536	Mycena_leptocephala_CBHHK5_15	jgi_Myclep1_2349038_gm1.49850_g
OG0000536	Mycena_leptocephala_CBHHK5_15	jgi_Myclep1_2353764_gm1.54576_g
OG0000536	Mycena_leptocephala_CBHHK5_15	jgi_Myclep1_1899240_fgenesh1_pg.811_#_18
OG0000536	Mycena_leptocephala_CBHHK5_15	jgi_Myclep1_2349039_gm1.49851_g
OG0000536	Mycena_leptocephala_CBHHK5_15	jgi_Myclep1_2319950_gm1.20762_g
OG0000536	Mycena_leptocephala_CBHHK5_15	jgi_Myclep1_2354016_gm1.54828_g
OG0000536	Mycena_leptocephala_CBHHK5_15	jgi_Myclep1_2086272_fgenesh1_kg.1029_#_102_#_TRINITY_DN18660_c2_g1_i3
OG0000536	Mycena_leptocephala_CBHHK5_15	jgi_Myclep1_2130062_fgenesh1_kg.1865_#_35_#_TRINITY_DN18660_c2_g1_i4
OG0000536	Mycena_leptocephala_CBHHK5_15	jgi_Myclep1_2331828_gm1.32640_g
OG0000536	Mycena_leptocephala_CBHHK5_15	jgi_Myclep1_2423859_MIX28515_1_14
OG0000536	Mycena_leptocephala_CBHHK5_15	jgi_Myclep1_1877738_fgenesh1_pg.282_#_49
OG0000536	Mycena_leptocephala_CBHHK5_15	jgi_Myclep1_2528765_MIX133421_2_21
OG0000552	Mycena_leptocephala_CBHHK5_15	jgi_Myclep1_2021051_fgenesh1_kg.338_#_231_#_TRINITY_DN15322_c0_g1_i2
OG0000552	Mycena_leptocephala_CBHHK5_15	jgi_Myclep1_2274101_estExt_fgenesh1_pg.C_3380041
OG0000552	Mycena_leptocephala_CBHHK5_15	jgi_Myclep1_2274103_estExt_fgenesh1_pg.C_3380043
OG0000691	Mycena_leptocephala_CBHHK5_15	jgi_Myclep1_2304370_gm1.5182_g
OG0000879	Mycena_leptocephala_CBHHK5_15	jgi_Myclep1_1610446_e_gw1.193.226.1
OG0000879	Mycena_leptocephala_CBHHK5_15	jgi_Myclep1_940383_CE940382_2035
OG0000879	Mycena_leptocephala_CBHHK5_15	jgi_Myclep1_2488432_MIX93088_10_60
OG0000879	Mycena_leptocephala_CBHHK5_15	jgi_Myclep1_2495657_MIX100313_7_46
OG0000879	Mycena_leptocephala_CBHHK5_15	jgi_Myclep1_2190637_estExt_Genewise1.C_2240012
OG0000879	Mycena_leptocephala_CBHHK5_15	jgi_Myclep1_2197680_estExt_Genewise1.C_4640022
OG0001310	Mycena_leptocephala_CBHHK5_15	jgi_Myclep1_1886105_fgenesh1_pg.448_#_24
OG0001310	Mycena_leptocephala_CBHHK5_15	jgi_Myclep1_2324734_gm1.25546_g
OG0001310	Mycena_leptocephala_CBHHK5_15	jgi_Myclep1_1881133_fgenesh1_pg.346_#_4
OG0001310	Mycena_leptocephala_CBHHK5_15	jgi_Myclep1_2105949_fgenesh1_kg.1356_#_7_#_TRINITY_DN30829_c0_g1_i1
OG0001310	Mycena_leptocephala_CBHHK5_15	jgi_Myclep1_2020137_fgenesh1_kg.327_#_78_#_TRINITY_DN30829_c0_g1_i1
OG0001310	Mycena_leptocephala_CBHHK5_15	jgi_Myclep1_2288025_estExt_fgenesh1_pg.C_13560022
OG0001310	Mycena_leptocephala_CBHHK5_15	jgi_Myclep1_2336306_gm1.37118_g
OG0001310	Mycena_leptocephala_CBHHK5_15	jgi_Myclep1_1881130_fgenesh1_pg.346_#_1
OG0001310	Mycena_leptocephala_CBHHK5_15	jgi_Myclep1_1912696_fgenesh1_pg.1356_#_9
OG0001310	Mycena_leptocephala_CBHHK5_15	jgi_Myclep1_2422161_MIX26817_1_22
OG0001311	Mycena_leptocephala_CBHHK5_15	jgi_Myclep1_1870437_fgenesh1_pg.172_#_16
OG0001311	Mycena_leptocephala_CBHHK5_15	jgi_Myclep1_2027112_fgenesh1_kg.376_#_22_#_TRINITY_DN150_c0_g1_i1
OG0001311	Mycena_leptocephala_CBHHK5_15	jgi_Myclep1_1873308_fgenesh1_pg.212_#_49
OG0001311	Mycena_leptocephala_CBHHK5_15	jgi_Myclep1_1884931_fgenesh1_pg.423_#_43
OG0001311	Mycena_leptocephala_CBHHK5_15	jgi_Myclep1_1892865_fgenesh1_pg.619_#_18
OG0001311	Mycena_leptocephala_CBHHK5_15	jgi_Myclep1_1861920_fgenesh1_pg.76_#_97
OG0001311	Mycena_leptocephala_CBHHK5_15	jgi_Myclep1_1908937_fgenesh1_pg.1178_#_1
OG0001311	Mycena_leptocephala_CBHHK5_15	jgi_Myclep1_2365798_gm1.66610_g
OG0001311	Mycena_leptocephala_CBHHK5_15	jgi_Myclep1_1862400_fgenesh1_pg.81_#_73
OG0001311	Mycena_leptocephala_CBHHK5_15	jgi_Myclep1_2112828_fgenesh1_kg.1488_#_7_#_TRINITY_DN10200_c0_g1_i6
OG0001311	Mycena_leptocephala_CBHHK5_15	jgi_Myclep1_1996395_fgenesh1_kg.176_#_14_#_TRINITY_DN12530_c0_g1_i8
OG0001311	Mycena_leptocephala_CBHHK5_15	jgi_Myclep1_2002127_fgenesh1_kg.205_#_99_#_TRINITY_DN12530_c0_g1_i8
OG0001311	Mycena_leptocephala_CBHHK5_15	jgi_Myclep1_2069946_fgenesh1_kg.816_#_36_#_TRINITY_DN12901_c1_g1_i1
OG0001311	Mycena_leptocephala_CBHHK5_15	jgi_Myclep1_2351113_gm1.51925_g
OG0001311	Mycena_leptocephala_CBHHK5_15	jgi_Myclep1_1875349_fgenesh1_pg.244_#_4
OG0001316	Mycena_leptocephala_CBHHK5_15	jgi_Myclep1_1948853_fgenesh1_kg.22_#_1208_#_TRINITY_DN20802_c0_g1_i1
OG0001328	Mycena_leptocephala_CBHHK5_15	jgi_Myclep1_895428_CE895427_376
OG0001352	Mycena_leptocephala_CBHHK5_15	jgi_Myclep1_2236066_fgenesh1_pm.643_#_1
OG0001352	Mycena_leptocephala_CBHHK5_15	jgi_Myclep1_2394577_gm1.95389_g
OG0001371	Mycena_leptocephala_CBHHK5_15	jgi_Myclep1_2386920_gm1.87732_g
OG0001371	Mycena_leptocephala_CBHHK5_15	jgi_Myclep1_1708194_estExt_Genewise1Plus.C_1270100
OG0001375	Mycena_leptocephala_CBHHK5_15	jgi_Myclep1_1992134_fgenesh1_kg.156_#_262_#_TRINITY_DN18535_c1_g3_i3
OG0001375	Mycena_leptocephala_CBHHK5_15	jgi_Myclep1_2251830_estExt_fgenesh1_pm.C_3440001
OG0001459	Mycena_leptocephala_CBHHK5_15	jgi_Myclep1_2253624_estExt_fgenesh1_pm.C_7000006
OG0001459	Mycena_leptocephala_CBHHK5_15	jgi_Myclep1_1717138_estExt_Genewise1Plus.C_3550067
OG0001459	Mycena_leptocephala_CBHHK5_15	jgi_Myclep1_2463703_MIX68359_47_43
OG0001459	Mycena_leptocephala_CBHHK5_15	jgi_Myclep1_2227095_fgenesh1_pm.23_#_8
OG0001751	Mycena_leptocephala_CBHHK5_15	jgi_Myclep1_1623987_e_gw1.427.5.1
OG0001751	Mycena_leptocephala_CBHHK5_15	jgi_Myclep1_1891353_fgenesh1_pg.578_#_32
OG0001751	Mycena_leptocephala_CBHHK5_15	jgi_Myclep1_2184680_estExt_Genewise1.C_980013
OG0001751	Mycena_leptocephala_CBHHK5_15	jgi_Myclep1_2667775_estExt_Genemark1.C_5890026
OG0001751	Mycena_leptocephala_CBHHK5_15	jgi_Myclep1_2373943_gm1.74755_g
OG0001753	Mycena_leptocephala_CBHHK5_15	jgi_Myclep1_1630912_e_gw1.607.27.1
OG0001753	Mycena_leptocephala_CBHHK5_15	jgi_Myclep1_1910435_fgenesh1_pg.1248_#_7
OG0001753	Mycena_leptocephala_CBHHK5_15	jgi_Myclep1_1618220_e_gw1.311.87.1
OG0001753	Mycena_leptocephala_CBHHK5_15	jgi_Myclep1_1550867_gw1.182.62.1
OG0001753	Mycena_leptocephala_CBHHK5_15	jgi_Myclep1_1888516_fgenesh1_pg.507_#_9
OG0001753	Mycena_leptocephala_CBHHK5_15	jgi_Myclep1_2329347_gm1.30159_g
OG0001900	Mycena_leptocephala_CBHHK5_15	jgi_Myclep1_2303042_gm1.3854_g
OG0002228	Mycena_leptocephala_CBHHK5_15	jgi_Myclep1_2165289_fgenesh1_kg.3107_#_2_#_TRINITY_DN16958_c0_g1_i2
OG0002228	Mycena_leptocephala_CBHHK5_15	jgi_Myclep1_308095_CE308094_910
OG0002245	Mycena_leptocephala_CBHHK5_15	jgi_Myclep1_2272466_estExt_fgenesh1_pg.C_2650001
OG0002245	Mycena_leptocephala_CBHHK5_15	jgi_Myclep1_2232383_fgenesh1_pm.228_#_6
OG0002245	Mycena_leptocephala_CBHHK5_15	jgi_Myclep1_2439346_MIX44002_1_13
OG0002741	Mycena_leptocephala_CBHHK5_15	jgi_Myclep1_1608668_e_gw1.174.112.1
OG0003063	Mycena_leptocephala_CBHHK5_15	jgi_Myclep1_1606240_e_gw1.150.13.1
OG0003106	Mycena_leptocephala_CBHHK5_15	jgi_Myclep1_2666640_estExt_Genemark1.C_5220041
OG0004332	Mycena_leptocephala_CBHHK5_15	jgi_Myclep1_1945849_fgenesh1_kg.14_#_1980_#_TRINITY_DN20359_c0_g1_i1
OG0008514	Mycena_leptocephala_CBHHK5_15	jgi_Myclep1_1981373_fgenesh1_kg.111_#_538_#_TRINITY_DN13085_c0_g1_i3
OG0000062	Mycena_leptocephala_CBHHK5_15	jgi_Myclep1_1202808_CE1202807_58
OG0000062	Mycena_leptocephala_CBHHK5_15	jgi_Myclep1_2354305_gm1.55117_g
OG0000062	Mycena_leptocephala_CBHHK5_15	jgi_Myclep1_2671493_estExt_Genemark1.C_8280009
OG0000073	Mycena_leptocephala_CBHHK5_15	jgi_Myclep1_1139374_CE1139373_1474
OG0000073	Mycena_leptocephala_CBHHK5_15	jgi_Myclep1_1698452_estExt_Genewise1Plus.C_90293
OG0000073	Mycena_leptocephala_CBHHK5_15	jgi_Myclep1_1546862_gw1.252.79.1
OG0000073	Mycena_leptocephala_CBHHK5_15	jgi_Myclep1_1559103_gw1.281.99.1
OG0000073	Mycena_leptocephala_CBHHK5_15	jgi_Myclep1_2319111_gm1.19923_g
OG0000073	Mycena_leptocephala_CBHHK5_15	jgi_Myclep1_2319110_gm1.19922_g
OG0000073	Mycena_leptocephala_CBHHK5_15	jgi_Myclep1_2568980_MIX173636_64_19
OG0000073	Mycena_leptocephala_CBHHK5_15	jgi_Myclep1_1986474_fgenesh1_kg.133_#_445_#_TRINITY_DN18451_c0_g1_i2
OG0000073	Mycena_leptocephala_CBHHK5_15	jgi_Myclep1_2648797_estExt_Genemark1.C_90275
OG0000073	Mycena_leptocephala_CBHHK5_15	jgi_Myclep1_1851782_fgenesh1_pg.9_#_183
OG0000073	Mycena_leptocephala_CBHHK5_15	jgi_Myclep1_1851780_fgenesh1_pg.9_#_181
OG0000073	Mycena_leptocephala_CBHHK5_15	jgi_Myclep1_2301914_gm1.2726_g
OG0000241	Mycena_leptocephala_CBHHK5_15	jgi_Myclep1_185856_CE185855_5153
OG0000241	Mycena_leptocephala_CBHHK5_15	jgi_Myclep1_1882417_fgenesh1_pg.371_#_3
OG0000241	Mycena_leptocephala_CBHHK5_15	jgi_Myclep1_2545678_MIX150334_76_23
OG0000241	Mycena_leptocephala_CBHHK5_15	jgi_Myclep1_2378121_gm1.78933_g
OG0000241	Mycena_leptocephala_CBHHK5_15	jgi_Myclep1_1863865_fgenesh1_pg.95_#_82
OG0000241	Mycena_leptocephala_CBHHK5_15	jgi_Myclep1_1899657_fgenesh1_pg.825_#_5
OG0000241	Mycena_leptocephala_CBHHK5_15	jgi_Myclep1_2469741_MIX74397_9_29
OG0000241	Mycena_leptocephala_CBHHK5_15	jgi_Myclep1_2372403_gm1.73215_g
OG0000241	Mycena_leptocephala_CBHHK5_15	jgi_Myclep1_2097515_fgenesh1_kg.1196_#_1_#_TRINITY_DN20261_c0_g1_i1
OG0000241	Mycena_leptocephala_CBHHK5_15	jgi_Myclep1_2525890_MIX130546_135_76
OG0000241	Mycena_leptocephala_CBHHK5_15	jgi_Myclep1_2005964_fgenesh1_kg.230_#_1_#_TRINITY_DN20261_c0_g1_i1
OG0000241	Mycena_leptocephala_CBHHK5_15	jgi_Myclep1_2276515_estExt_fgenesh1_pg.C_4460040
OG0000241	Mycena_leptocephala_CBHHK5_15	jgi_Myclep1_2385250_gm1.86062_g
OG0000241	Mycena_leptocephala_CBHHK5_15	jgi_Myclep1_2354601_gm1.55413_g
OG0000241	Mycena_leptocephala_CBHHK5_15	jgi_Myclep1_2563704_MIX168360_58_23
OG0000241	Mycena_leptocephala_CBHHK5_15	jgi_Myclep1_2578189_MIX182845_3_17
OG0000241	Mycena_leptocephala_CBHHK5_15	jgi_Myclep1_2069912_fgenesh1_kg.816_#_2_#_TRINITY_DN20261_c0_g2_i1
OG0000241	Mycena_leptocephala_CBHHK5_15	jgi_Myclep1_2033085_fgenesh1_kg.421_#_2_#_TRINITY_DN20261_c0_g2_i1
OG0000241	Mycena_leptocephala_CBHHK5_15	jgi_Myclep1_2052970_fgenesh1_kg.619_#_35_#_TRINITY_DN20261_c0_g2_i1
OG0000241	Mycena_leptocephala_CBHHK5_15	jgi_Myclep1_2363608_gm1.64420_g
OG0000241	Mycena_leptocephala_CBHHK5_15	jgi_Myclep1_2083030_fgenesh1_kg.985_#_2_#_TRINITY_DN8528_c0_g2_i1
OG0000241	Mycena_leptocephala_CBHHK5_15	jgi_Myclep1_2114013_fgenesh1_kg.1523_#_1_#_TRINITY_DN8528_c0_g2_i1
OG0000241	Mycena_leptocephala_CBHHK5_15	jgi_Myclep1_1879246_fgenesh1_pg.308_#_22
OG0000241	Mycena_leptocephala_CBHHK5_15	jgi_Myclep1_2545720_MIX150376_58_54
OG0000241	Mycena_leptocephala_CBHHK5_15	jgi_Myclep1_1866047_fgenesh1_pg.119_#_21
OG0000241	Mycena_leptocephala_CBHHK5_15	jgi_Myclep1_2418738_MIX23394_51_60
OG0000241	Mycena_leptocephala_CBHHK5_15	jgi_Myclep1_410429_CE410428_249
OG0000241	Mycena_leptocephala_CBHHK5_15	jgi_Myclep1_2563407_MIX168063_61_37
OG0000241	Mycena_leptocephala_CBHHK5_15	jgi_Myclep1_2545725_MIX150381_110_75
OG0000241	Mycena_leptocephala_CBHHK5_15	jgi_Myclep1_2523710_MIX128366_10_11
OG0000241	Mycena_leptocephala_CBHHK5_15	jgi_Myclep1_2058071_fgenesh1_kg.671_#_1_#_TRINITY_DN8528_c0_g2_i1
OG0000241	Mycena_leptocephala_CBHHK5_15	jgi_Myclep1_2152420_fgenesh1_kg.2507_#_4_#_TRINITY_DN8528_c0_g2_i1
OG0000241	Mycena_leptocephala_CBHHK5_15	jgi_Myclep1_2336119_gm1.36931_g
OG0000241	Mycena_leptocephala_CBHHK5_15	jgi_Myclep1_2336118_gm1.36930_g
OG0000241	Mycena_leptocephala_CBHHK5_15	jgi_Myclep1_2365099_gm1.65911_g
OG0000241	Mycena_leptocephala_CBHHK5_15	jgi_Myclep1_2329034_gm1.29846_g
OG0000241	Mycena_leptocephala_CBHHK5_15	jgi_Myclep1_2344496_gm1.45308_g
OG0000241	Mycena_leptocephala_CBHHK5_15	jgi_Myclep1_2369166_gm1.69978_g
OG0000241	Mycena_leptocephala_CBHHK5_15	jgi_Myclep1_2488870_MIX93526_2204_53
OG0000241	Mycena_leptocephala_CBHHK5_15	jgi_Myclep1_2339008_gm1.39820_g
OG0000241	Mycena_leptocephala_CBHHK5_15	jgi_Myclep1_2377640_gm1.78452_g
OG0000241	Mycena_leptocephala_CBHHK5_15	jgi_Myclep1_1898185_fgenesh1_pg.776_#_8
OG0000241	Mycena_leptocephala_CBHHK5_15	jgi_Myclep1_2398934_MIX3590_3_8
OG0000241	Mycena_leptocephala_CBHHK5_15	jgi_Myclep1_2329832_gm1.30644_g
OG0000241	Mycena_leptocephala_CBHHK5_15	jgi_Myclep1_2425963_MIX30619_214_58
OG0000241	Mycena_leptocephala_CBHHK5_15	jgi_Myclep1_2352577_gm1.53389_g
OG0000241	Mycena_leptocephala_CBHHK5_15	jgi_Myclep1_2371019_gm1.71831_g
OG0000241	Mycena_leptocephala_CBHHK5_15	jgi_Myclep1_2373548_gm1.74360_g
OG0000241	Mycena_leptocephala_CBHHK5_15	jgi_Myclep1_2355286_gm1.56098_g
OG0000241	Mycena_leptocephala_CBHHK5_15	jgi_Myclep1_2539614_MIX144270_251_47
OG0000241	Mycena_leptocephala_CBHHK5_15	jgi_Myclep1_1914907_fgenesh1_pg.1472_#_9
OG0000241	Mycena_leptocephala_CBHHK5_15	jgi_Myclep1_2443275_MIX47931_18_18
OG0000241	Mycena_leptocephala_CBHHK5_15	jgi_Myclep1_2360541_gm1.61353_g
OG0000241	Mycena_leptocephala_CBHHK5_15	jgi_Myclep1_2320383_gm1.21195_g
OG0000241	Mycena_leptocephala_CBHHK5_15	jgi_Myclep1_2375463_gm1.76275_g
OG0000241	Mycena_leptocephala_CBHHK5_15	jgi_Myclep1_2329023_gm1.29835_g
OG0000241	Mycena_leptocephala_CBHHK5_15	jgi_Myclep1_2365166_gm1.65978_g
OG0000241	Mycena_leptocephala_CBHHK5_15	jgi_Myclep1_2429799_MIX34455_4_8
OG0000241	Mycena_leptocephala_CBHHK5_15	jgi_Myclep1_2387674_gm1.88486_g
OG0000284	Mycena_leptocephala_CBHHK5_15	jgi_Myclep1_1865860_fgenesh1_pg.117_#_10
OG0000322	Mycena_leptocephala_CBHHK5_15	jgi_Myclep1_1616839_e_gw1.287.35.1
OG0000384	Mycena_leptocephala_CBHHK5_15	jgi_Myclep1_1922155_fgenesh1_pg.1930_#_15
OG0000422	Mycena_leptocephala_CBHHK5_15	jgi_Myclep1_2235332_fgenesh1_pm.539_#_2
OG0000422	Mycena_leptocephala_CBHHK5_15	jgi_Myclep1_2051432_fgenesh1_kg.605_#_45_#_TRINITY_DN18173_c0_g1_i1
OG0000432	Mycena_leptocephala_CBHHK5_15	jgi_Myclep1_2415746_MIX20402_21_88
OG0000432	Mycena_leptocephala_CBHHK5_15	jgi_Myclep1_389199_CE389198_36
OG0000432	Mycena_leptocephala_CBHHK5_15	jgi_Myclep1_1935489_fgenesh1_pg.3774_#_1
OG0000432	Mycena_leptocephala_CBHHK5_15	jgi_Myclep1_2328930_gm1.29742_g
OG0000432	Mycena_leptocephala_CBHHK5_15	jgi_Myclep1_2674659_estExt_Genemark1.C_10580013
OG0000432	Mycena_leptocephala_CBHHK5_15	jgi_Myclep1_2679039_estExt_Genemark1.C_14660004
OG0000432	Mycena_leptocephala_CBHHK5_15	jgi_Myclep1_2471889_MIX76545_8_73
OG0000432	Mycena_leptocephala_CBHHK5_15	jgi_Myclep1_2656099_estExt_Genemark1.C_1270118
OG0000432	Mycena_leptocephala_CBHHK5_15	jgi_Myclep1_2415746_MIX20402_21_88
OG0000432	Mycena_leptocephala_CBHHK5_15	jgi_Myclep1_389199_CE389198_36
OG0000432	Mycena_leptocephala_CBHHK5_15	jgi_Myclep1_1935489_fgenesh1_pg.3774_#_1
OG0000432	Mycena_leptocephala_CBHHK5_15	jgi_Myclep1_2328930_gm1.29742_g
OG0000432	Mycena_leptocephala_CBHHK5_15	jgi_Myclep1_2471889_MIX76545_8_73
OG0000432	Mycena_leptocephala_CBHHK5_15	jgi_Myclep1_2656099_estExt_Genemark1.C_1270118
OG0000446	Mycena_leptocephala_CBHHK5_15	jgi_Myclep1_2340101_gm1.40913_g
OG0000446	Mycena_leptocephala_CBHHK5_15	jgi_Myclep1_1866228_fgenesh1_pg.121_#_59
OG0000446	Mycena_leptocephala_CBHHK5_15	jgi_Myclep1_1610649_e_gw1.196.33.1
OG0000446	Mycena_leptocephala_CBHHK5_15	jgi_Myclep1_2345450_gm1.46262_g
OG0000446	Mycena_leptocephala_CBHHK5_15	jgi_Myclep1_2669748_estExt_Genemark1.C_7060008
OG0000456	Mycena_leptocephala_CBHHK5_15	jgi_Myclep1_2041553_fgenesh1_kg.496_#_74_#_TRINITY_DN14384_c0_g1_i1
OG0000456	Mycena_leptocephala_CBHHK5_15	jgi_Myclep1_1644264_e_gw1.1030.14.1
OG0000456	Mycena_leptocephala_CBHHK5_15	jgi_Myclep1_1636257_e_gw1.760.34.1
OG0000464	Mycena_leptocephala_CBHHK5_15	jgi_Myclep1_2229589_fgenesh1_pm.84_#_145
OG0000525	Mycena_leptocephala_CBHHK5_15	jgi_Myclep1_2316313_gm1.17125_g
OG0000525	Mycena_leptocephala_CBHHK5_15	jgi_Myclep1_2540135_MIX144791_2_22
OG0000525	Mycena_leptocephala_CBHHK5_15	jgi_Myclep1_2526083_MIX130739_1_7
OG0000525	Mycena_leptocephala_CBHHK5_15	jgi_Myclep1_2531955_MIX136611_2_12
OG0000525	Mycena_leptocephala_CBHHK5_15	jgi_Myclep1_2060477_fgenesh1_kg.699_#_54_#_TRINITY_DN15219_c0_g1_i1
OG0000525	Mycena_leptocephala_CBHHK5_15	jgi_Myclep1_2065047_fgenesh1_kg.753_#_30_#_TRINITY_DN15219_c0_g1_i1
OG0000525	Mycena_leptocephala_CBHHK5_15	jgi_Myclep1_1602421_e_gw1.105.61.1
OG0000525	Mycena_leptocephala_CBHHK5_15	jgi_Myclep1_1629790_e_gw1.574.27.1
OG0000565	Mycena_leptocephala_CBHHK5_15	jgi_Myclep1_2402339_MIX6995_4_32
OG0000565	Mycena_leptocephala_CBHHK5_15	jgi_Myclep1_2402336_MIX6992_78_96
OG0000613	Mycena_leptocephala_CBHHK5_15	jgi_Myclep1_1595278_e_gw1.50.133.1
OG0000613	Mycena_leptocephala_CBHHK5_15	jgi_Myclep1_2529829_MIX134485_1_11
OG0000613	Mycena_leptocephala_CBHHK5_15	jgi_Myclep1_2269193_estExt_fgenesh1_pg.C_1590022
OG0000613	Mycena_leptocephala_CBHHK5_15	jgi_Myclep1_2674455_estExt_Genemark1.C_10430004
OG0000613	Mycena_leptocephala_CBHHK5_15	jgi_Myclep1_1867784_fgenesh1_pg.139_#_69
OG0000613	Mycena_leptocephala_CBHHK5_15	jgi_Myclep1_1601471_e_gw1.95.8.1
OG0000613	Mycena_leptocephala_CBHHK5_15	jgi_Myclep1_1721908_estExt_Genewise1Plus.C_5890028
OG0000613	Mycena_leptocephala_CBHHK5_15	jgi_Myclep1_2315319_gm1.16131_g
OG0000613	Mycena_leptocephala_CBHHK5_15	jgi_Myclep1_1601883_e_gw1.98.8.1
OG0000613	Mycena_leptocephala_CBHHK5_15	jgi_Myclep1_1625044_e_gw1.449.54.1
OG0000664	Mycena_leptocephala_CBHHK5_15	jgi_Myclep1_1500505_gw1.107.26.1
OG0000664	Mycena_leptocephala_CBHHK5_15	jgi_Myclep1_62585_CE62584_194
OG0000664	Mycena_leptocephala_CBHHK5_15	jgi_Myclep1_728994_CE728993_175
OG0000664	Mycena_leptocephala_CBHHK5_15	jgi_Myclep1_2060182_fgenesh1_kg.698_#_2_#_TRINITY_DN19720_c1_g3_i2
OG0000664	Mycena_leptocephala_CBHHK5_15	jgi_Myclep1_2352544_gm1.53356_g
OG0000664	Mycena_leptocephala_CBHHK5_15	jgi_Myclep1_1947281_fgenesh1_kg.21_#_186_#_TRINITY_DN15838_c0_g1_i3
OG0000689	Mycena_leptocephala_CBHHK5_15	jgi_Myclep1_1731715_estExt_Genewise1Plus.C_12130002
OG0000689	Mycena_leptocephala_CBHHK5_15	jgi_Myclep1_2565267_MIX169923_12_66
OG0000689	Mycena_leptocephala_CBHHK5_15	jgi_Myclep1_1723624_estExt_Genewise1Plus.C_6830039
OG0000689	Mycena_leptocephala_CBHHK5_15	jgi_Myclep1_2233724_fgenesh1_pm.346_#_25
OG0000689	Mycena_leptocephala_CBHHK5_15	jgi_Myclep1_1630802_e_gw1.603.4.1
OG0000907	Mycena_leptocephala_CBHHK5_15	jgi_Myclep1_2501286_MIX105942_671_27
OG0000970	Mycena_leptocephala_CBHHK5_15	jgi_Myclep1_14285_CE14284_1188
OG0001024	Mycena_leptocephala_CBHHK5_15	jgi_Myclep1_2308474_gm1.9286_g
OG0001172	Mycena_leptocephala_CBHHK5_15	jgi_Myclep1_2209171_estExt_Genewise1.C_11500042
OG0001172	Mycena_leptocephala_CBHHK5_15	jgi_Myclep1_2672771_estExt_Genemark1.C_9130024
OG0001172	Mycena_leptocephala_CBHHK5_15	jgi_Myclep1_2280106_estExt_fgenesh1_pg.C_6770036
OG0001172	Mycena_leptocephala_CBHHK5_15	jgi_Myclep1_1610865_e_gw1.198.88.1
OG0001172	Mycena_leptocephala_CBHHK5_15	jgi_Myclep1_1639882_e_gw1.881.10.1
OG0001172	Mycena_leptocephala_CBHHK5_15	jgi_Myclep1_1613226_e_gw1.233.2.1
OG0001172	Mycena_leptocephala_CBHHK5_15	jgi_Myclep1_1639617_e_gw1.872.2.1
OG0001172	Mycena_leptocephala_CBHHK5_15	jgi_Myclep1_1653262_e_gw1.1427.3.1
OG0001172	Mycena_leptocephala_CBHHK5_15	jgi_Myclep1_1626279_e_gw1.482.14.1
OG0001172	Mycena_leptocephala_CBHHK5_15	jgi_Myclep1_2293136_estExt_fgenesh1_pg.C_20440005
OG0001172	Mycena_leptocephala_CBHHK5_15	jgi_Myclep1_1715914_estExt_Genewise1Plus.C_3170104
OG0001219	Mycena_leptocephala_CBHHK5_15	jgi_Myclep1_1989481_fgenesh1_kg.150_#_445_#_TRINITY_DN12764_c0_g1_i1
OG0001297	Mycena_leptocephala_CBHHK5_15	jgi_Myclep1_2346058_gm1.46870_g
OG0001297	Mycena_leptocephala_CBHHK5_15	jgi_Myclep1_2530090_MIX134746_2_39
OG0001457	Mycena_leptocephala_CBHHK5_15	jgi_Myclep1_2545662_MIX150318_1_8
OG0001457	Mycena_leptocephala_CBHHK5_15	jgi_Myclep1_2672612_estExt_Genemark1.C_9030026
OG0001457	Mycena_leptocephala_CBHHK5_15	jgi_Myclep1_2356685_gm1.57497_g
OG0001457	Mycena_leptocephala_CBHHK5_15	jgi_Myclep1_2564483_MIX169139_2_12
OG0001457	Mycena_leptocephala_CBHHK5_15	jgi_Myclep1_2346653_gm1.47465_g
OG0001457	Mycena_leptocephala_CBHHK5_15	jgi_Myclep1_2372106_gm1.72918_g
OG0001779	Mycena_leptocephala_CBHHK5_15	jgi_Myclep1_539844_CE539843_810
OG0001779	Mycena_leptocephala_CBHHK5_15	jgi_Myclep1_181566_CE181565_601
OG0001779	Mycena_leptocephala_CBHHK5_15	jgi_Myclep1_2509744_MIX114400_467_78
OG0001841	Mycena_leptocephala_CBHHK5_15	jgi_Myclep1_2319100_gm1.19912_g
OG0002056	Mycena_leptocephala_CBHHK5_15	jgi_Myclep1_2417950_MIX22606_127_21
OG0002056	Mycena_leptocephala_CBHHK5_15	jgi_Myclep1_1864763_fgenesh1_pg.105_#_54
OG0002077	Mycena_leptocephala_CBHHK5_15	jgi_Myclep1_1024428_CE1024427_88
OG0002077	Mycena_leptocephala_CBHHK5_15	jgi_Myclep1_2016278_fgenesh1_kg.294_#_159_#_TRINITY_DN10995_c0_g1_i1
OG0002077	Mycena_leptocephala_CBHHK5_15	jgi_Myclep1_2323470_gm1.24282_g
OG0002077	Mycena_leptocephala_CBHHK5_15	jgi_Myclep1_368099_CE368098_593
OG0002077	Mycena_leptocephala_CBHHK5_15	jgi_Myclep1_2347368_gm1.48180_g
OG0002077	Mycena_leptocephala_CBHHK5_15	jgi_Myclep1_2551505_MIX156161_7_65
OG0002193	Mycena_leptocephala_CBHHK5_15	jgi_Myclep1_2249412_estExt_fgenesh1_pm.C_1120001
OG0002246	Mycena_leptocephala_CBHHK5_15	jgi_Myclep1_1966016_fgenesh1_kg.61_#_8_#_TRINITY_DN17010_c1_g1_i1
OG0002246	Mycena_leptocephala_CBHHK5_15	jgi_Myclep1_2681311_estExt_Genemark1.C_17450008
OG0002513	Mycena_leptocephala_CBHHK5_15	jgi_Myclep1_878520_CE878519_672
OG0002513	Mycena_leptocephala_CBHHK5_15	jgi_Myclep1_2337973_gm1.38785_g
OG0002513	Mycena_leptocephala_CBHHK5_15	jgi_Myclep1_2341110_gm1.41922_g
OG0002521	Mycena_leptocephala_CBHHK5_15	jgi_Myclep1_2248040_estExt_fgenesh1_pm.C_590082
OG0002582	Mycena_leptocephala_CBHHK5_15	jgi_Myclep1_2136305_fgenesh1_kg.2026_#_2_#_TRINITY_DN19688_c1_g2_i1
OG0002582	Mycena_leptocephala_CBHHK5_15	jgi_Myclep1_2273026_estExt_fgenesh1_pg.C_2880027
OG0002582	Mycena_leptocephala_CBHHK5_15	jgi_Myclep1_2125237_fgenesh1_kg.1760_#_19_#_TRINITY_DN11411_c0_g2_i1
OG0002582	Mycena_leptocephala_CBHHK5_15	jgi_Myclep1_2413905_MIX18561_57_80
OG0002911	Mycena_leptocephala_CBHHK5_15	jgi_Myclep1_1860443_fgenesh1_pg.63_#_129
OG0002911	Mycena_leptocephala_CBHHK5_15	jgi_Myclep1_1612148_e_gw1.215.106.1
OG0002911	Mycena_leptocephala_CBHHK5_15	jgi_Myclep1_2659471_estExt_Genemark1.C_2150052
OG0004227	Mycena_leptocephala_CBHHK5_15	jgi_Myclep1_1648710_e_gw1.1211.23.1
OG0004227	Mycena_leptocephala_CBHHK5_15	jgi_Myclep1_2365078_gm1.65890_g
OG0004229	Mycena_leptocephala_CBHHK5_15	jgi_Myclep1_2440459_MIX45115_24_98
OG0000016	Mycena_leptocephala_CBHHK5_15	jgi_Myclep1_2237054_fgenesh1_pm.814_#_4
OG0000016	Mycena_leptocephala_CBHHK5_15	jgi_Myclep1_1643727_e_gw1.1013.16.1
OG0000016	Mycena_leptocephala_CBHHK5_15	jgi_Myclep1_1599033_e_gw1.75.99.1
OG0000016	Mycena_leptocephala_CBHHK5_15	jgi_Myclep1_2239580_fgenesh1_pm.1279_#_1
OG0000016	Mycena_leptocephala_CBHHK5_15	jgi_Myclep1_2234834_fgenesh1_pm.475_#_1
OG0000016	Mycena_leptocephala_CBHHK5_15	jgi_Myclep1_2235279_fgenesh1_pm.532_#_6
OG0000016	Mycena_leptocephala_CBHHK5_15	jgi_Myclep1_2254991_estExt_fgenesh1_pm.C_10240001
OG0000016	Mycena_leptocephala_CBHHK5_15	jgi_Myclep1_1910644_fgenesh1_pg.1258_#_13
OG0000016	Mycena_leptocephala_CBHHK5_15	jgi_Myclep1_1603505_e_gw1.114.53.1
OG0000016	Mycena_leptocephala_CBHHK5_15	jgi_Myclep1_1907416_fgenesh1_pg.1114_#_11
OG0000016	Mycena_leptocephala_CBHHK5_15	jgi_Myclep1_1639208_e_gw1.861.4.1
OG0000016	Mycena_leptocephala_CBHHK5_15	jgi_Myclep1_1606103_e_gw1.148.30.1
OG0000016	Mycena_leptocephala_CBHHK5_15	jgi_Myclep1_1646440_e_gw1.1122.17.1
OG0000016	Mycena_leptocephala_CBHHK5_15	jgi_Myclep1_2243464_fgenesh1_pm.2376_#_1
OG0000016	Mycena_leptocephala_CBHHK5_15	jgi_Myclep1_2240550_fgenesh1_pm.1504_#_2
OG0000016	Mycena_leptocephala_CBHHK5_15	jgi_Myclep1_1600250_e_gw1.86.115.1
OG0000016	Mycena_leptocephala_CBHHK5_15	jgi_Myclep1_1612305_e_gw1.218.45.1
OG0000016	Mycena_leptocephala_CBHHK5_15	jgi_Myclep1_2244124_fgenesh1_pm.2637_#_1
OG0000016	Mycena_leptocephala_CBHHK5_15	jgi_Myclep1_2230250_fgenesh1_pm.110_#_5
OG0000016	Mycena_leptocephala_CBHHK5_15	jgi_Myclep1_1612661_e_gw1.222.68.1
OG0000016	Mycena_leptocephala_CBHHK5_15	jgi_Myclep1_1660045_e_gw1.1818.4.1
OG0000016	Mycena_leptocephala_CBHHK5_15	jgi_Myclep1_1904347_fgenesh1_pg.990_#_14
OG0000016	Mycena_leptocephala_CBHHK5_15	jgi_Myclep1_1658538_e_gw1.1731.17.1
OG0000016	Mycena_leptocephala_CBHHK5_15	jgi_Myclep1_1933829_fgenesh1_pg.3311_#_1
OG0000016	Mycena_leptocephala_CBHHK5_15	jgi_Myclep1_2237890_fgenesh1_pm.945_#_2
OG0000016	Mycena_leptocephala_CBHHK5_15	jgi_Myclep1_2233002_fgenesh1_pm.273_#_4
OG0000016	Mycena_leptocephala_CBHHK5_15	jgi_Myclep1_1622701_e_gw1.400.6.1
OG0000016	Mycena_leptocephala_CBHHK5_15	jgi_Myclep1_1573459_gw1.568.23.1
OG0000016	Mycena_leptocephala_CBHHK5_15	jgi_Myclep1_2237832_fgenesh1_pm.927_#_2
OG0000016	Mycena_leptocephala_CBHHK5_15	jgi_Myclep1_2239252_fgenesh1_pm.1188_#_2
OG0000016	Mycena_leptocephala_CBHHK5_15	jgi_Myclep1_2233955_fgenesh1_pm.366_#_1
OG0000016	Mycena_leptocephala_CBHHK5_15	jgi_Myclep1_2238191_fgenesh1_pm.1000_#_1
OG0000016	Mycena_leptocephala_CBHHK5_15	jgi_Myclep1_1865564_fgenesh1_pg.113_#_52
OG0000016	Mycena_leptocephala_CBHHK5_15	jgi_Myclep1_1872408_fgenesh1_pg.199_#_19
OG0000016	Mycena_leptocephala_CBHHK5_15	jgi_Myclep1_1641509_e_gw1.927.4.1
OG0000016	Mycena_leptocephala_CBHHK5_15	jgi_Myclep1_1602007_e_gw1.99.124.1
OG0000016	Mycena_leptocephala_CBHHK5_15	jgi_Myclep1_1648539_e_gw1.1202.34.1
OG0000016	Mycena_leptocephala_CBHHK5_15	jgi_Myclep1_1628210_e_gw1.530.10.1
OG0000016	Mycena_leptocephala_CBHHK5_15	jgi_Myclep1_2443945_MIX48601_11_31
OG0000016	Mycena_leptocephala_CBHHK5_15	jgi_Myclep1_1863693_fgenesh1_pg.94_#_2
OG0000016	Mycena_leptocephala_CBHHK5_15	jgi_Myclep1_1631813_e_gw1.630.35.1
OG0000016	Mycena_leptocephala_CBHHK5_15	jgi_Myclep1_1599197_e_gw1.76.125.1
OG0000016	Mycena_leptocephala_CBHHK5_15	jgi_Myclep1_2231434_fgenesh1_pm.170_#_6
OG0000016	Mycena_leptocephala_CBHHK5_15	jgi_Myclep1_1515080_gw1.146.77.1
OG0000016	Mycena_leptocephala_CBHHK5_15	jgi_Myclep1_1465578_gw1.105.54.1
OG0000016	Mycena_leptocephala_CBHHK5_15	jgi_Myclep1_2239032_fgenesh1_pm.1146_#_5
OG0000016	Mycena_leptocephala_CBHHK5_15	jgi_Myclep1_1561391_gw1.1146.25.1
OG0000016	Mycena_leptocephala_CBHHK5_15	jgi_Myclep1_1608001_e_gw1.165.27.1
OG0000016	Mycena_leptocephala_CBHHK5_15	jgi_Myclep1_2232377_fgenesh1_pm.227_#_2
OG0000016	Mycena_leptocephala_CBHHK5_15	jgi_Myclep1_2413103_MIX17759_1_14
OG0000016	Mycena_leptocephala_CBHHK5_15	jgi_Myclep1_2233358_fgenesh1_pm.303_#_1
OG0000176	Mycena_leptocephala_CBHHK5_15	jgi_Myclep1_1619620_e_gw1.340.11.1
OG0000176	Mycena_leptocephala_CBHHK5_15	jgi_Myclep1_1633065_e_gw1.664.56.1
OG0000271	Mycena_leptocephala_CBHHK5_15	jgi_Myclep1_2505741_MIX110397_3_17
OG0000271	Mycena_leptocephala_CBHHK5_15	jgi_Myclep1_2661024_estExt_Genemark1.C_2640065
OG0000271	Mycena_leptocephala_CBHHK5_15	jgi_Myclep1_2013951_fgenesh1_kg.279_#_33_#_TRINITY_DN13660_c0_g1_i4
OG0000271	Mycena_leptocephala_CBHHK5_15	jgi_Myclep1_1871549_fgenesh1_pg.186_#_76
OG0000271	Mycena_leptocephala_CBHHK5_15	jgi_Myclep1_2656364_estExt_Genemark1.C_1340048
OG0000307	Mycena_leptocephala_CBHHK5_15	jgi_Myclep1_1947277_fgenesh1_kg.21_#_182_#_TRINITY_DN11680_c0_g1_i1
OG0000307	Mycena_leptocephala_CBHHK5_15	jgi_Myclep1_2338885_gm1.39697_g
OG0000307	Mycena_leptocephala_CBHHK5_15	jgi_Myclep1_1887859_fgenesh1_pg.490_#_20
OG0000307	Mycena_leptocephala_CBHHK5_15	jgi_Myclep1_1526837_gw1.427.54.1
OG0000307	Mycena_leptocephala_CBHHK5_15	jgi_Myclep1_2493948_MIX98604_4_29
OG0000307	Mycena_leptocephala_CBHHK5_15	jgi_Myclep1_248332_CE248331_233
OG0000307	Mycena_leptocephala_CBHHK5_15	jgi_Myclep1_2320024_gm1.20836_g
OG0000307	Mycena_leptocephala_CBHHK5_15	jgi_Myclep1_2088421_fgenesh1_kg.1061_#_53_#_TRINITY_DN18410_c2_g1_i1
OG0000307	Mycena_leptocephala_CBHHK5_15	jgi_Myclep1_1478516_gw1.1786.3.1
OG0000307	Mycena_leptocephala_CBHHK5_15	jgi_Myclep1_1617894_e_gw1.303.7.1
OG0000307	Mycena_leptocephala_CBHHK5_15	jgi_Myclep1_2332767_gm1.33579_g
OG0000307	Mycena_leptocephala_CBHHK5_15	jgi_Myclep1_2374872_gm1.75684_g
OG0000307	Mycena_leptocephala_CBHHK5_15	jgi_Myclep1_2321837_gm1.22649_g
OG0000352	Mycena_leptocephala_CBHHK5_15	jgi_Myclep1_1858662_fgenesh1_pg.50_#_70
OG0000352	Mycena_leptocephala_CBHHK5_15	jgi_Myclep1_2519699_MIX124355_69_99
OG0000352	Mycena_leptocephala_CBHHK5_15	jgi_Myclep1_2237280_fgenesh1_pm.849_#_2
OG0000391	Mycena_leptocephala_CBHHK5_15	jgi_Myclep1_2338283_gm1.39095_g
OG0000391	Mycena_leptocephala_CBHHK5_15	jgi_Myclep1_648396_CE648395_334
OG0000427	Mycena_leptocephala_CBHHK5_15	jgi_Myclep1_1538421_gw1.1578.8.1
OG0000427	Mycena_leptocephala_CBHHK5_15	jgi_Myclep1_1059428_CE1059427_446
OG0000427	Mycena_leptocephala_CBHHK5_15	jgi_Myclep1_556935_CE556934_325
OG0000427	Mycena_leptocephala_CBHHK5_15	jgi_Myclep1_1743571_estExt_Genewise1Plus.C_25710001
OG0000427	Mycena_leptocephala_CBHHK5_15	jgi_Myclep1_1608086_e_gw1.166.88.1
OG0000427	Mycena_leptocephala_CBHHK5_15	jgi_Myclep1_1608715_e_gw1.175.109.1
OG0000427	Mycena_leptocephala_CBHHK5_15	jgi_Myclep1_2253842_estExt_fgenesh1_pm.C_7460001
OG0000427	Mycena_leptocephala_CBHHK5_15	jgi_Myclep1_2351544_gm1.52356_g
OG0000427	Mycena_leptocephala_CBHHK5_15	jgi_Myclep1_2479586_MIX84242_59_45
OG0000447	Mycena_leptocephala_CBHHK5_15	jgi_Myclep1_1609607_e_gw1.185.60.1
OG0000447	Mycena_leptocephala_CBHHK5_15	jgi_Myclep1_1998538_fgenesh1_kg.185_#_189_#_TRINITY_DN21151_c1_g1_i2
OG0000447	Mycena_leptocephala_CBHHK5_15	jgi_Myclep1_2126529_fgenesh1_kg.1786_#_20_#_TRINITY_DN21151_c1_g1_i2
OG0000512	Mycena_leptocephala_CBHHK5_15	jgi_Myclep1_1488298_gw1.938.14.1
OG0000512	Mycena_leptocephala_CBHHK5_15	jgi_Myclep1_1491285_gw1.200.37.1
OG0000512	Mycena_leptocephala_CBHHK5_15	jgi_Myclep1_2320603_gm1.21415_g
OG0000512	Mycena_leptocephala_CBHHK5_15	jgi_Myclep1_1505302_gw1.994.9.1
OG0000512	Mycena_leptocephala_CBHHK5_15	jgi_Myclep1_1497239_gw1.1196.18.1
OG0000512	Mycena_leptocephala_CBHHK5_15	jgi_Myclep1_1715789_estExt_Genewise1Plus.C_3130033
OG0000512	Mycena_leptocephala_CBHHK5_15	jgi_Myclep1_1618322_e_gw1.313.45.1
OG0000512	Mycena_leptocephala_CBHHK5_15	jgi_Myclep1_2477374_MIX82030_211_81
OG0000512	Mycena_leptocephala_CBHHK5_15	jgi_Myclep1_2568589_MIX173245_6_51
OG0000512	Mycena_leptocephala_CBHHK5_15	jgi_Myclep1_1883047_fgenesh1_pg.383_#_11
OG0000512	Mycena_leptocephala_CBHHK5_15	jgi_Myclep1_2012428_fgenesh1_kg.266_#_108_#_TRINITY_DN14455_c0_g1_i1
OG0000512	Mycena_leptocephala_CBHHK5_15	jgi_Myclep1_2230857_fgenesh1_pm.149_#_5
OG0000512	Mycena_leptocephala_CBHHK5_15	jgi_Myclep1_2425600_MIX30256_2_18
OG0000512	Mycena_leptocephala_CBHHK5_15	jgi_Myclep1_1625970_e_gw1.475.8.1
OG0000512	Mycena_leptocephala_CBHHK5_15	jgi_Myclep1_1630750_e_gw1.602.19.1
OG0000512	Mycena_leptocephala_CBHHK5_15	jgi_Myclep1_2234827_fgenesh1_pm.471_#_3
OG0000512	Mycena_leptocephala_CBHHK5_15	jgi_Myclep1_1491156_gw1.994.6.1
OG0000512	Mycena_leptocephala_CBHHK5_15	jgi_Myclep1_1642936_e_gw1.981.8.1
OG0000521	Mycena_leptocephala_CBHHK5_15	jgi_Myclep1_2005150_fgenesh1_kg.222_#_111_#_TRINITY_DN17638_c0_g1_i2
OG0000521	Mycena_leptocephala_CBHHK5_15	jgi_Myclep1_2071190_fgenesh1_kg.831_#_88_#_TRINITY_DN17638_c0_g1_i2
OG0000521	Mycena_leptocephala_CBHHK5_15	jgi_Myclep1_1622855_e_gw1.404.120.1
OG0000561	Mycena_leptocephala_CBHHK5_15	jgi_Myclep1_2361126_gm1.61938_g
OG0000561	Mycena_leptocephala_CBHHK5_15	jgi_Myclep1_2361132_gm1.61944_g
OG0000561	Mycena_leptocephala_CBHHK5_15	jgi_Myclep1_2014600_fgenesh1_kg.285_#_15_#_TRINITY_DN27466_c0_g1_i1
OG0000595	Mycena_leptocephala_CBHHK5_15	jgi_Myclep1_2330594_gm1.31406_g
OG0000595	Mycena_leptocephala_CBHHK5_15	jgi_Myclep1_2349167_gm1.49979_g
OG0000595	Mycena_leptocephala_CBHHK5_15	jgi_Myclep1_2661570_estExt_Genemark1.C_2860005
OG0000595	Mycena_leptocephala_CBHHK5_15	jgi_Myclep1_2669309_estExt_Genemark1.C_6800021
OG0000595	Mycena_leptocephala_CBHHK5_15	jgi_Myclep1_2544596_MIX149252_49_40
OG0000595	Mycena_leptocephala_CBHHK5_15	jgi_Myclep1_2680280_estExt_Genemark1.C_16170009
OG0000943	Mycena_leptocephala_CBHHK5_15	jgi_Myclep1_2042419_fgenesh1_kg.505_#_1_#_TRINITY_DN14345_c0_g1_i2
OG0000943	Mycena_leptocephala_CBHHK5_15	jgi_Myclep1_2256709_estExt_fgenesh1_pm.C_15590004
OG0000943	Mycena_leptocephala_CBHHK5_15	jgi_Myclep1_1607363_e_gw1.158.93.1
OG0001084	Mycena_leptocephala_CBHHK5_15	jgi_Myclep1_2406334_MIX10990_3_31
OG0001219	Mycena_leptocephala_CBHHK5_15	jgi_Myclep1_1604342_e_gw1.124.78.1
OG0001278	Mycena_leptocephala_CBHHK5_15	jgi_Myclep1_1604284_e_gw1.123.88.1
OG0001278	Mycena_leptocephala_CBHHK5_15	jgi_Myclep1_1700538_estExt_Genewise1Plus.C_290078
OG0001278	Mycena_leptocephala_CBHHK5_15	jgi_Myclep1_2203672_estExt_Genewise1.C_8040013
OG0001278	Mycena_leptocephala_CBHHK5_15	jgi_Myclep1_2265206_estExt_fgenesh1_pg.C_650031
OG0001328	Mycena_leptocephala_CBHHK5_15	jgi_Myclep1_1869451_fgenesh1_pg.158_#_98
OG0001359	Mycena_leptocephala_CBHHK5_15	jgi_Myclep1_2230852_fgenesh1_pm.148_#_5
OG0001359	Mycena_leptocephala_CBHHK5_15	jgi_Myclep1_2233957_fgenesh1_pm.366_#_3
OG0001359	Mycena_leptocephala_CBHHK5_15	jgi_Myclep1_1959048_fgenesh1_kg.46_#_58_#_TRINITY_DN18070_c0_g1_i5
OG0001359	Mycena_leptocephala_CBHHK5_15	jgi_Myclep1_2065236_fgenesh1_kg.755_#_96_#_TRINITY_DN18070_c0_g1_i3
OG0001359	Mycena_leptocephala_CBHHK5_15	jgi_Myclep1_2368657_gm1.69469_g
OG0001359	Mycena_leptocephala_CBHHK5_15	jgi_Myclep1_2341306_gm1.42118_g
OG0001416	Mycena_leptocephala_CBHHK5_15	jgi_Myclep1_1487270_gw1.339.16.1
OG0001475	Mycena_leptocephala_CBHHK5_15	jgi_Myclep1_2650980_estExt_Genemark1.C_390184
OG0001475	Mycena_leptocephala_CBHHK5_15	jgi_Myclep1_1994636_fgenesh1_kg.169_#_9_#_TRINITY_DN21343_c2_g7_i2
OG0001475	Mycena_leptocephala_CBHHK5_15	jgi_Myclep1_2335725_gm1.36537_g
OG0001475	Mycena_leptocephala_CBHHK5_15	jgi_Myclep1_2662137_estExt_Genemark1.C_3020021
OG0001475	Mycena_leptocephala_CBHHK5_15	jgi_Myclep1_1998059_fgenesh1_kg.184_#_9_#_TRINITY_DN21343_c2_g7_i2
OG0001475	Mycena_leptocephala_CBHHK5_15	jgi_Myclep1_2141742_fgenesh1_kg.2183_#_42_#_TRINITY_DN21343_c2_g7_i2
OG0001705	Mycena_leptocephala_CBHHK5_15	jgi_Myclep1_541986_CE541985_220
OG0001708	Mycena_leptocephala_CBHHK5_15	jgi_Myclep1_2517297_MIX121953_7285_22
OG0001805	Mycena_leptocephala_CBHHK5_15	jgi_Myclep1_1650082_e_gw1.1281.1.1
OG0001805	Mycena_leptocephala_CBHHK5_15	jgi_Myclep1_2048820_fgenesh1_kg.574_#_3_#_TRINITY_DN12748_c0_g1_i2
OG0001805	Mycena_leptocephala_CBHHK5_15	jgi_Myclep1_2108059_fgenesh1_kg.1397_#_41_#_TRINITY_DN12748_c0_g1_i2
OG0001805	Mycena_leptocephala_CBHHK5_15	jgi_Myclep1_2656586_estExt_Genemark1.C_1450008
OG0001805	Mycena_leptocephala_CBHHK5_15	jgi_Myclep1_1544024_gw1.1350.13.1
OG0001805	Mycena_leptocephala_CBHHK5_15	jgi_Myclep1_2232930_fgenesh1_pm.266_#_11
OG0002568	Mycena_leptocephala_CBHHK5_15	jgi_Myclep1_2110924_fgenesh1_kg.1452_#_20_#_TRINITY_DN21421_c1_g1_i1
OG0002568	Mycena_leptocephala_CBHHK5_15	jgi_Myclep1_2126015_fgenesh1_kg.1776_#_9_#_TRINITY_DN21421_c1_g1_i1
OG0002608	Mycena_leptocephala_CBHHK5_15	jgi_Myclep1_2000194_fgenesh1_kg.193_#_367_#_TRINITY_DN17956_c0_g1_i6
OG0002751	Mycena_leptocephala_CBHHK5_15	jgi_Myclep1_1975223_fgenesh1_kg.90_#_23_#_TRINITY_DN21042_c0_g1_i1
OG0003073	Mycena_leptocephala_CBHHK5_15	jgi_Myclep1_1939140_fgenesh1_kg.1_#_2368_#_TRINITY_DN10338_c0_g1_i1
OG0003450	Mycena_leptocephala_CBHHK5_15	jgi_Myclep1_2325910_gm1.26722_g
OG0000002	Mycena_leptocephala_CBHHK5_15	jgi_Myclep1_2329539_gm1.30351_g
OG0000002	Mycena_leptocephala_CBHHK5_15	jgi_Myclep1_2483590_MIX88246_1_10
OG0000002	Mycena_leptocephala_CBHHK5_15	jgi_Myclep1_366715_CE366714_1810
OG0000002	Mycena_leptocephala_CBHHK5_15	jgi_Myclep1_2111857_fgenesh1_kg.1468_#_42_#_TRINITY_DN21137_c1_g1_i1
OG0000002	Mycena_leptocephala_CBHHK5_15	jgi_Myclep1_2025630_fgenesh1_kg.363_#_122_#_TRINITY_DN21137_c1_g1_i1
OG0000002	Mycena_leptocephala_CBHHK5_15	jgi_Myclep1_2109682_fgenesh1_kg.1425_#_52_#_TRINITY_DN9248_c0_g1_i1
OG0000002	Mycena_leptocephala_CBHHK5_15	jgi_Myclep1_1734095_estExt_Genewise1Plus.C_14250012
OG0000002	Mycena_leptocephala_CBHHK5_15	jgi_Myclep1_2072297_fgenesh1_kg.845_#_65_#_TRINITY_DN9248_c0_g2_i1
OG0000002	Mycena_leptocephala_CBHHK5_15	jgi_Myclep1_2295753_estExt_fgenesh1_pg.C_25380011
OG0000002	Mycena_leptocephala_CBHHK5_15	jgi_Myclep1_2479680_MIX84336_4_31
OG0000002	Mycena_leptocephala_CBHHK5_15	jgi_Myclep1_2378617_gm1.79429_g
OG0000002	Mycena_leptocephala_CBHHK5_15	jgi_Myclep1_2375650_gm1.76462_g
OG0000002	Mycena_leptocephala_CBHHK5_15	jgi_Myclep1_1909019_fgenesh1_pg.1181_#_19
OG0000002	Mycena_leptocephala_CBHHK5_15	jgi_Myclep1_2102725_fgenesh1_kg.1305_#_8_#_TRINITY_DN9891_c0_g2_i1
OG0000008	Mycena_leptocephala_CBHHK5_15	jgi_Myclep1_1882640_fgenesh1_pg.375_#_17
OG0000008	Mycena_leptocephala_CBHHK5_15	jgi_Myclep1_2017396_fgenesh1_kg.302_#_65_#_TRINITY_DN19907_c0_g2_i1
OG0000008	Mycena_leptocephala_CBHHK5_15	jgi_Myclep1_1882672_fgenesh1_pg.375_#_49
OG0000008	Mycena_leptocephala_CBHHK5_15	jgi_Myclep1_2513777_MIX118433_36_58
OG0000008	Mycena_leptocephala_CBHHK5_15	jgi_Myclep1_2513835_MIX118491_3_15
OG0000008	Mycena_leptocephala_CBHHK5_15	jgi_Myclep1_1909620_fgenesh1_pg.1208_#_7
OG0000008	Mycena_leptocephala_CBHHK5_15	jgi_Myclep1_1896286_fgenesh1_pg.718_#_16
OG0000008	Mycena_leptocephala_CBHHK5_15	jgi_Myclep1_2268262_estExt_fgenesh1_pg.C_1390039
OG0000008	Mycena_leptocephala_CBHHK5_15	jgi_Myclep1_2329409_gm1.30221_g
OG0000008	Mycena_leptocephala_CBHHK5_15	jgi_Myclep1_1896091_fgenesh1_pg.711_#_21
OG0000008	Mycena_leptocephala_CBHHK5_15	jgi_Myclep1_2533811_MIX138467_15_36
OG0000054	Mycena_leptocephala_CBHHK5_15	jgi_Myclep1_2564870_MIX169526_246_41
OG0000054	Mycena_leptocephala_CBHHK5_15	jgi_Myclep1_2656699_estExt_Genemark1.C_1470084
OG0000054	Mycena_leptocephala_CBHHK5_15	jgi_Myclep1_2370030_gm1.70842_g
OG0000054	Mycena_leptocephala_CBHHK5_15	jgi_Myclep1_2511401_MIX116057_14_32
OG0000054	Mycena_leptocephala_CBHHK5_15	jgi_Myclep1_2505095_MIX109751_5_26
OG0000054	Mycena_leptocephala_CBHHK5_15	jgi_Myclep1_950385_CE950384_1576
OG0000054	Mycena_leptocephala_CBHHK5_15	jgi_Myclep1_326333_CE326332_1521
OG0000054	Mycena_leptocephala_CBHHK5_15	jgi_Myclep1_2320274_gm1.21086_g
OG0000054	Mycena_leptocephala_CBHHK5_15	jgi_Myclep1_1922692_fgenesh1_pg.1971_#_14
OG0000054	Mycena_leptocephala_CBHHK5_15	jgi_Myclep1_2335337_gm1.36149_g
OG0000054	Mycena_leptocephala_CBHHK5_15	jgi_Myclep1_1985350_fgenesh1_kg.127_#_357_#_TRINITY_DN8644_c0_g1_i1
OG0000054	Mycena_leptocephala_CBHHK5_15	jgi_Myclep1_2435896_MIX40552_19_37
OG0000054	Mycena_leptocephala_CBHHK5_15	jgi_Myclep1_2463116_MIX67772_23_41
OG0000054	Mycena_leptocephala_CBHHK5_15	jgi_Myclep1_1873605_fgenesh1_pg.217_#_22
OG0000054	Mycena_leptocephala_CBHHK5_15	jgi_Myclep1_1902481_fgenesh1_pg.920_#_18
OG0000078	Mycena_leptocephala_CBHHK5_15	jgi_Myclep1_2297541_estExt_fgenesh1_pg.C_30590002
OG0000078	Mycena_leptocephala_CBHHK5_15	jgi_Myclep1_2656783_estExt_Genemark1.C_1500007
OG0000078	Mycena_leptocephala_CBHHK5_15	jgi_Myclep1_1989139_fgenesh1_kg.150_#_103_#_TRINITY_DN9775_c0_g1_i1
OG0000137	Mycena_leptocephala_CBHHK5_15	jgi_Myclep1_2661624_estExt_Genemark1.C_2870040
OG0000137	Mycena_leptocephala_CBHHK5_15	jgi_Myclep1_2287014_estExt_fgenesh1_pg.C_12530009
OG0000137	Mycena_leptocephala_CBHHK5_15	jgi_Myclep1_1865212_fgenesh1_pg.110_#_32
OG0000137	Mycena_leptocephala_CBHHK5_15	jgi_Myclep1_2317342_gm1.18154_g
OG0000137	Mycena_leptocephala_CBHHK5_15	jgi_Myclep1_1982841_fgenesh1_kg.115_#_72_#_TRINITY_DN13356_c0_g1_i1
OG0000137	Mycena_leptocephala_CBHHK5_15	jgi_Myclep1_2136896_fgenesh1_kg.2044_#_36_#_TRINITY_DN13356_c0_g1_i1
OG0000137	Mycena_leptocephala_CBHHK5_15	jgi_Myclep1_2305220_gm1.6032_g
OG0000137	Mycena_leptocephala_CBHHK5_15	jgi_Myclep1_1886192_fgenesh1_pg.450_#_2
OG0000137	Mycena_leptocephala_CBHHK5_15	jgi_Myclep1_1853545_fgenesh1_pg.19_#_4
OG0000137	Mycena_leptocephala_CBHHK5_15	jgi_Myclep1_2318410_gm1.19222_g
OG0000137	Mycena_leptocephala_CBHHK5_15	jgi_Myclep1_2527452_MIX132108_2_8
OG0000137	Mycena_leptocephala_CBHHK5_15	jgi_Myclep1_2433663_MIX38319_4_17
OG0000137	Mycena_leptocephala_CBHHK5_15	jgi_Myclep1_2416081_MIX20737_2_22
OG0000137	Mycena_leptocephala_CBHHK5_15	jgi_Myclep1_2380285_gm1.81097_g
OG0000137	Mycena_leptocephala_CBHHK5_15	jgi_Myclep1_2333169_gm1.33981_g
OG0000137	Mycena_leptocephala_CBHHK5_15	jgi_Myclep1_2295823_estExt_fgenesh1_pg.C_25560010
OG0000137	Mycena_leptocephala_CBHHK5_15	jgi_Myclep1_2101217_fgenesh1_kg.1268_#_38_#_TRINITY_DN19395_c0_g4_i2
OG0000137	Mycena_leptocephala_CBHHK5_15	jgi_Myclep1_2314881_gm1.15693_g
OG0000137	Mycena_leptocephala_CBHHK5_15	jgi_Myclep1_2364481_gm1.65293_g
OG0000137	Mycena_leptocephala_CBHHK5_15	jgi_Myclep1_2559199_MIX163855_11_58
OG0000137	Mycena_leptocephala_CBHHK5_15	jgi_Myclep1_2280639_estExt_fgenesh1_pg.C_7160019
OG0000137	Mycena_leptocephala_CBHHK5_15	jgi_Myclep1_2426903_MIX31559_121_66
OG0000137	Mycena_leptocephala_CBHHK5_15	jgi_Myclep1_2656488_estExt_Genemark1.C_1400004
OG0000148	Mycena_leptocephala_CBHHK5_15	jgi_Myclep1_2447955_MIX52611_3_12
OG0000148	Mycena_leptocephala_CBHHK5_15	jgi_Myclep1_1906152_fgenesh1_pg.1062_#_17
OG0000148	Mycena_leptocephala_CBHHK5_15	jgi_Myclep1_2350582_gm1.51394_g
OG0000148	Mycena_leptocephala_CBHHK5_15	jgi_Myclep1_1883061_fgenesh1_pg.383_#_25
OG0000148	Mycena_leptocephala_CBHHK5_15	jgi_Myclep1_2371782_gm1.72594_g
OG0000148	Mycena_leptocephala_CBHHK5_15	jgi_Myclep1_1872528_fgenesh1_pg.201_#_3
OG0000148	Mycena_leptocephala_CBHHK5_15	jgi_Myclep1_2343915_gm1.44727_g
OG0000148	Mycena_leptocephala_CBHHK5_15	jgi_Myclep1_2528785_MIX133441_2_20
OG0000148	Mycena_leptocephala_CBHHK5_15	jgi_Myclep1_2332227_gm1.33039_g
OG0000148	Mycena_leptocephala_CBHHK5_15	jgi_Myclep1_2551874_MIX156530_3_16
OG0000148	Mycena_leptocephala_CBHHK5_15	jgi_Myclep1_2654968_estExt_Genemark1.C_1010010
OG0000148	Mycena_leptocephala_CBHHK5_15	jgi_Myclep1_1734098_estExt_Genewise1Plus.C_14260007
OG0000148	Mycena_leptocephala_CBHHK5_15	jgi_Myclep1_2211570_estExt_Genewise1.C_13640018
OG0000148	Mycena_leptocephala_CBHHK5_15	jgi_Myclep1_2306513_gm1.7325_g
OG0000148	Mycena_leptocephala_CBHHK5_15	jgi_Myclep1_2370883_gm1.71695_g
OG0000148	Mycena_leptocephala_CBHHK5_15	jgi_Myclep1_2370889_gm1.71701_g
OG0000148	Mycena_leptocephala_CBHHK5_15	jgi_Myclep1_1891593_fgenesh1_pg.583_#_47
OG0000148	Mycena_leptocephala_CBHHK5_15	jgi_Myclep1_1922609_fgenesh1_pg.1965_#_6
OG0000148	Mycena_leptocephala_CBHHK5_15	jgi_Myclep1_2289401_estExt_fgenesh1_pg.C_15260009
OG0000148	Mycena_leptocephala_CBHHK5_15	jgi_Myclep1_1913068_fgenesh1_pg.1373_#_1
OG0000148	Mycena_leptocephala_CBHHK5_15	jgi_Myclep1_2342502_gm1.43314_g
OG0000148	Mycena_leptocephala_CBHHK5_15	jgi_Myclep1_2307260_gm1.8072_g
OG0000148	Mycena_leptocephala_CBHHK5_15	jgi_Myclep1_2344883_gm1.45695_g
OG0000148	Mycena_leptocephala_CBHHK5_15	jgi_Myclep1_1625093_e_gw1.451.45.1
OG0000148	Mycena_leptocephala_CBHHK5_15	jgi_Myclep1_2300677_gm1.1489_g
OG0000148	Mycena_leptocephala_CBHHK5_15	jgi_Myclep1_1889025_fgenesh1_pg.520_#_6
OG0000148	Mycena_leptocephala_CBHHK5_15	jgi_Myclep1_2334985_gm1.35797_g
OG0000148	Mycena_leptocephala_CBHHK5_15	jgi_Myclep1_2368128_gm1.68940_g
OG0000148	Mycena_leptocephala_CBHHK5_15	jgi_Myclep1_2440287_MIX44943_2_5
OG0000148	Mycena_leptocephala_CBHHK5_15	jgi_Myclep1_2537604_MIX142260_10_21
OG0000148	Mycena_leptocephala_CBHHK5_15	jgi_Myclep1_1877415_fgenesh1_pg.277_#_3
OG0000149	Mycena_leptocephala_CBHHK5_15	jgi_Myclep1_1863714_fgenesh1_pg.94_#_23
OG0000149	Mycena_leptocephala_CBHHK5_15	jgi_Myclep1_2301057_gm1.1869_g
OG0000149	Mycena_leptocephala_CBHHK5_15	jgi_Myclep1_1558635_gw1.637.21.1
OG0000155	Mycena_leptocephala_CBHHK5_15	jgi_Myclep1_1870252_fgenesh1_pg.169_#_90
OG0000155	Mycena_leptocephala_CBHHK5_15	jgi_Myclep1_2322340_gm1.23152_g
OG0000155	Mycena_leptocephala_CBHHK5_15	jgi_Myclep1_1921936_fgenesh1_pg.1916_#_5
OG0000155	Mycena_leptocephala_CBHHK5_15	jgi_Myclep1_2308332_gm1.9144_g
OG0000155	Mycena_leptocephala_CBHHK5_15	jgi_Myclep1_1857640_fgenesh1_pg.44_#_61
OG0000155	Mycena_leptocephala_CBHHK5_15	jgi_Myclep1_1921945_fgenesh1_pg.1916_#_14
OG0000155	Mycena_leptocephala_CBHHK5_15	jgi_Myclep1_2322324_gm1.23136_g
OG0000155	Mycena_leptocephala_CBHHK5_15	jgi_Myclep1_2378580_gm1.79392_g
OG0000155	Mycena_leptocephala_CBHHK5_15	jgi_Myclep1_2322328_gm1.23140_g
OG0000155	Mycena_leptocephala_CBHHK5_15	jgi_Myclep1_2381351_gm1.82163_g
OG0000155	Mycena_leptocephala_CBHHK5_15	jgi_Myclep1_2381344_gm1.82156_g
OG0000155	Mycena_leptocephala_CBHHK5_15	jgi_Myclep1_2308345_gm1.9157_g
OG0000155	Mycena_leptocephala_CBHHK5_15	jgi_Myclep1_1857629_fgenesh1_pg.44_#_50
OG0000155	Mycena_leptocephala_CBHHK5_15	jgi_Myclep1_2389251_gm1.90063_g
OG0000155	Mycena_leptocephala_CBHHK5_15	jgi_Myclep1_2322310_gm1.23122_g
OG0000155	Mycena_leptocephala_CBHHK5_15	jgi_Myclep1_2362879_gm1.63691_g
OG0000155	Mycena_leptocephala_CBHHK5_15	jgi_Myclep1_2322339_gm1.23151_g
OG0000155	Mycena_leptocephala_CBHHK5_15	jgi_Myclep1_2389246_gm1.90058_g
OG0000155	Mycena_leptocephala_CBHHK5_15	jgi_Myclep1_2651169_estExt_Genemark1.C_440044
OG0000155	Mycena_leptocephala_CBHHK5_15	jgi_Myclep1_2322318_gm1.23130_g
OG0000155	Mycena_leptocephala_CBHHK5_15	jgi_Myclep1_1924462_fgenesh1_pg.2112_#_14
OG0000155	Mycena_leptocephala_CBHHK5_15	jgi_Myclep1_1857644_fgenesh1_pg.44_#_65
OG0000155	Mycena_leptocephala_CBHHK5_15	jgi_Myclep1_2524423_MIX129079_3_46
OG0000155	Mycena_leptocephala_CBHHK5_15	jgi_Myclep1_2322326_gm1.23138_g
OG0000155	Mycena_leptocephala_CBHHK5_15	jgi_Myclep1_2322338_gm1.23150_g
OG0000155	Mycena_leptocephala_CBHHK5_15	jgi_Myclep1_2389249_gm1.90061_g
OG0000155	Mycena_leptocephala_CBHHK5_15	jgi_Myclep1_2308366_gm1.9178_g
OG0000155	Mycena_leptocephala_CBHHK5_15	jgi_Myclep1_2524450_MIX129106_1_14
OG0000155	Mycena_leptocephala_CBHHK5_15	jgi_Myclep1_1870240_fgenesh1_pg.169_#_78
OG0000155	Mycena_leptocephala_CBHHK5_15	jgi_Myclep1_1931577_fgenesh1_pg.2898_#_3
OG0000155	Mycena_leptocephala_CBHHK5_15	jgi_Myclep1_2308372_gm1.9184_g
OG0000155	Mycena_leptocephala_CBHHK5_15	jgi_Myclep1_2524425_MIX129081_1_17
OG0000155	Mycena_leptocephala_CBHHK5_15	jgi_Myclep1_1857613_fgenesh1_pg.44_#_34
OG0000155	Mycena_leptocephala_CBHHK5_15	jgi_Myclep1_2442090_MIX46746_6_57
OG0000155	Mycena_leptocephala_CBHHK5_15	jgi_Myclep1_1857595_fgenesh1_pg.44_#_16
OG0000155	Mycena_leptocephala_CBHHK5_15	jgi_Myclep1_1921943_fgenesh1_pg.1916_#_12
OG0000155	Mycena_leptocephala_CBHHK5_15	jgi_Myclep1_2378589_gm1.79401_g
OG0000155	Mycena_leptocephala_CBHHK5_15	jgi_Myclep1_2392951_gm1.93763_g
OG0000155	Mycena_leptocephala_CBHHK5_15	jgi_Myclep1_2524412_MIX129068_5_47
OG0000155	Mycena_leptocephala_CBHHK5_15	jgi_Myclep1_1870268_fgenesh1_pg.169_#_106
OG0000155	Mycena_leptocephala_CBHHK5_15	jgi_Myclep1_2524490_MIX129146_2_50
OG0000155	Mycena_leptocephala_CBHHK5_15	jgi_Myclep1_1857609_fgenesh1_pg.44_#_30
OG0000155	Mycena_leptocephala_CBHHK5_15	jgi_Myclep1_1931582_fgenesh1_pg.2898_#_8
OG0000155	Mycena_leptocephala_CBHHK5_15	jgi_Myclep1_1857619_fgenesh1_pg.44_#_40
OG0000155	Mycena_leptocephala_CBHHK5_15	jgi_Myclep1_1857612_fgenesh1_pg.44_#_33
OG0000155	Mycena_leptocephala_CBHHK5_15	jgi_Myclep1_2442099_MIX46755_1_19
OG0000155	Mycena_leptocephala_CBHHK5_15	jgi_Myclep1_2524494_MIX129150_1_21
OG0000155	Mycena_leptocephala_CBHHK5_15	jgi_Myclep1_2524432_MIX129088_3_70
OG0000155	Mycena_leptocephala_CBHHK5_15	jgi_Myclep1_1921946_fgenesh1_pg.1916_#_15
OG0000155	Mycena_leptocephala_CBHHK5_15	jgi_Myclep1_450262_CE450261_10
OG0000155	Mycena_leptocephala_CBHHK5_15	jgi_Myclep1_2510999_MIX115655_1_26
OG0000155	Mycena_leptocephala_CBHHK5_15	jgi_Myclep1_1907675_fgenesh1_pg.1125_#_11
OG0000155	Mycena_leptocephala_CBHHK5_15	jgi_Myclep1_1870248_fgenesh1_pg.169_#_86
OG0000155	Mycena_leptocephala_CBHHK5_15	jgi_Myclep1_2511001_MIX115657_1_11
OG0000155	Mycena_leptocephala_CBHHK5_15	jgi_Myclep1_1870262_fgenesh1_pg.169_#_100
OG0000155	Mycena_leptocephala_CBHHK5_15	jgi_Myclep1_2293503_estExt_fgenesh1_pg.C_21120003
OG0000155	Mycena_leptocephala_CBHHK5_15	jgi_Myclep1_1857588_fgenesh1_pg.44_#_9
OG0000155	Mycena_leptocephala_CBHHK5_15	jgi_Myclep1_1857583_fgenesh1_pg.44_#_4
OG0000155	Mycena_leptocephala_CBHHK5_15	jgi_Myclep1_2322323_gm1.23135_g
OG0000155	Mycena_leptocephala_CBHHK5_15	jgi_Myclep1_1857645_fgenesh1_pg.44_#_66
OG0000155	Mycena_leptocephala_CBHHK5_15	jgi_Myclep1_2524453_MIX129109_6_38
OG0000155	Mycena_leptocephala_CBHHK5_15	jgi_Myclep1_2322350_gm1.23162_g
OG0000155	Mycena_leptocephala_CBHHK5_15	jgi_Myclep1_1924449_fgenesh1_pg.2112_#_1
OG0000155	Mycena_leptocephala_CBHHK5_15	jgi_Myclep1_2494769_MIX99425_4_55
OG0000155	Mycena_leptocephala_CBHHK5_15	jgi_Myclep1_1870255_fgenesh1_pg.169_#_93
OG0000155	Mycena_leptocephala_CBHHK5_15	jgi_Myclep1_2683898_estExt_Genemark1.C_21120008
OG0000155	Mycena_leptocephala_CBHHK5_15	jgi_Myclep1_2682640_estExt_Genemark1.C_19160003
OG0000155	Mycena_leptocephala_CBHHK5_15	jgi_Myclep1_2378587_gm1.79399_g
OG0000155	Mycena_leptocephala_CBHHK5_15	jgi_Myclep1_2308369_gm1.9181_g
OG0000155	Mycena_leptocephala_CBHHK5_15	jgi_Myclep1_2362905_gm1.63717_g
OG0000155	Mycena_leptocephala_CBHHK5_15	jgi_Myclep1_1857631_fgenesh1_pg.44_#_52
OG0000155	Mycena_leptocephala_CBHHK5_15	jgi_Myclep1_1907674_fgenesh1_pg.1125_#_10
OG0000155	Mycena_leptocephala_CBHHK5_15	jgi_Myclep1_2672057_estExt_Genemark1.C_8690019
OG0000155	Mycena_leptocephala_CBHHK5_15	jgi_Myclep1_2297118_estExt_fgenesh1_pg.C_28950004
OG0000155	Mycena_leptocephala_CBHHK5_15	jgi_Myclep1_2270256_estExt_fgenesh1_pg.C_1920036
OG0000155	Mycena_leptocephala_CBHHK5_15	jgi_Myclep1_2324177_gm1.24989_g
OG0000155	Mycena_leptocephala_CBHHK5_15	jgi_Myclep1_2672063_estExt_Genemark1.C_8690027
OG0000155	Mycena_leptocephala_CBHHK5_15	jgi_Myclep1_2389230_gm1.90042_g
OG0000155	Mycena_leptocephala_CBHHK5_15	jgi_Myclep1_2672060_estExt_Genemark1.C_8690024
OG0000155	Mycena_leptocephala_CBHHK5_15	jgi_Myclep1_2263456_estExt_fgenesh1_pg.C_440043
OG0000155	Mycena_leptocephala_CBHHK5_15	jgi_Myclep1_2651174_estExt_Genemark1.C_440059
OG0000155	Mycena_leptocephala_CBHHK5_15	jgi_Myclep1_2322341_gm1.23153_g
OG0000155	Mycena_leptocephala_CBHHK5_15	jgi_Myclep1_2322346_gm1.23158_g
OG0000155	Mycena_leptocephala_CBHHK5_15	jgi_Myclep1_2381347_gm1.82159_g
OG0000155	Mycena_leptocephala_CBHHK5_15	jgi_Myclep1_1857620_fgenesh1_pg.44_#_41
OG0000155	Mycena_leptocephala_CBHHK5_15	jgi_Myclep1_2362875_gm1.63687_g
OG0000155	Mycena_leptocephala_CBHHK5_15	jgi_Myclep1_2308340_gm1.9152_g
OG0000155	Mycena_leptocephala_CBHHK5_15	jgi_Myclep1_2524510_MIX129166_4_20
OG0000155	Mycena_leptocephala_CBHHK5_15	jgi_Myclep1_1924461_fgenesh1_pg.2112_#_13
OG0000162	Mycena_leptocephala_CBHHK5_15	jgi_Myclep1_1607696_e_gw1.161.184.1
OG0000162	Mycena_leptocephala_CBHHK5_15	jgi_Myclep1_2373729_gm1.74541_g
OG0000162	Mycena_leptocephala_CBHHK5_15	jgi_Myclep1_1656834_e_gw1.1629.38.1
OG0000162	Mycena_leptocephala_CBHHK5_15	jgi_Myclep1_2231329_fgenesh1_pm.161_#_33
OG0000247	Mycena_leptocephala_CBHHK5_15	jgi_Myclep1_1851737_fgenesh1_pg.9_#_138
OG0000247	Mycena_leptocephala_CBHHK5_15	jgi_Myclep1_1726659_estExt_Genewise1Plus.C_8720008
OG0000247	Mycena_leptocephala_CBHHK5_15	jgi_Myclep1_1731986_estExt_Genewise1Plus.C_12500013
OG0000247	Mycena_leptocephala_CBHHK5_15	jgi_Myclep1_877701_CE877700_1078
OG0000247	Mycena_leptocephala_CBHHK5_15	jgi_Myclep1_1592356_e_gw1.34.6.1
OG0000247	Mycena_leptocephala_CBHHK5_15	jgi_Myclep1_1604202_e_gw1.123.45.1
OG0000247	Mycena_leptocephala_CBHHK5_15	jgi_Myclep1_1632662_e_gw1.652.44.1
OG0000277	Mycena_leptocephala_CBHHK5_15	jgi_Myclep1_2086502_fgenesh1_kg.1033_#_28_#_TRINITY_DN22211_c0_g1_i1
OG0000277	Mycena_leptocephala_CBHHK5_15	jgi_Myclep1_2120628_fgenesh1_kg.1661_#_10_#_TRINITY_DN22211_c0_g1_i1
OG0000277	Mycena_leptocephala_CBHHK5_15	jgi_Myclep1_1893415_fgenesh1_pg.633_#_36
OG0000277	Mycena_leptocephala_CBHHK5_15	jgi_Myclep1_1898961_fgenesh1_pg.800_#_30
OG0000277	Mycena_leptocephala_CBHHK5_15	jgi_Myclep1_1894521_fgenesh1_pg.664_#_7
OG0000277	Mycena_leptocephala_CBHHK5_15	jgi_Myclep1_2285806_estExt_fgenesh1_pg.C_11300009
OG0000277	Mycena_leptocephala_CBHHK5_15	jgi_Myclep1_2563788_MIX168444_14_23
OG0000277	Mycena_leptocephala_CBHHK5_15	jgi_Myclep1_2648567_estExt_Genemark1.C_70099
OG0000277	Mycena_leptocephala_CBHHK5_15	jgi_Myclep1_1886765_fgenesh1_pg.463_#_14
OG0000277	Mycena_leptocephala_CBHHK5_15	jgi_Myclep1_2283859_estExt_fgenesh1_pg.C_9630020
OG0000277	Mycena_leptocephala_CBHHK5_15	jgi_Myclep1_2363003_gm1.63815_g
OG0000277	Mycena_leptocephala_CBHHK5_15	jgi_Myclep1_1889491_fgenesh1_pg.530_#_23
OG0000277	Mycena_leptocephala_CBHHK5_15	jgi_Myclep1_2392309_gm1.93121_g
OG0000277	Mycena_leptocephala_CBHHK5_15	jgi_Myclep1_1928089_fgenesh1_pg.2447_#_3
OG0000277	Mycena_leptocephala_CBHHK5_15	jgi_Myclep1_1904979_fgenesh1_pg.1015_#_22
OG0000277	Mycena_leptocephala_CBHHK5_15	jgi_Myclep1_1890121_fgenesh1_pg.547_#_15
OG0000277	Mycena_leptocephala_CBHHK5_15	jgi_Myclep1_1892023_fgenesh1_pg.596_#_9
OG0000280	Mycena_leptocephala_CBHHK5_15	jgi_Myclep1_1959940_fgenesh1_kg.46_#_950_#_TRINITY_DN14826_c0_g1_i10
OG0000322	Mycena_leptocephala_CBHHK5_15	jgi_Myclep1_1652317_e_gw1.1382.2.1
OG0000322	Mycena_leptocephala_CBHHK5_15	jgi_Myclep1_1988871_fgenesh1_kg.149_#_169_#_TRINITY_DN19767_c0_g1_i4
OG0000322	Mycena_leptocephala_CBHHK5_15	jgi_Myclep1_2028043_fgenesh1_kg.383_#_15_#_TRINITY_DN19767_c0_g1_i4
OG0000322	Mycena_leptocephala_CBHHK5_15	jgi_Myclep1_2010567_fgenesh1_kg.256_#_258_#_TRINITY_DN19125_c0_g1_i1
OG0000433	Mycena_leptocephala_CBHHK5_15	jgi_Myclep1_2045695_fgenesh1_kg.542_#_37_#_TRINITY_DN19422_c0_g2_i14
OG0000433	Mycena_leptocephala_CBHHK5_15	jgi_Myclep1_2451488_MIX56144_3_13
OG0000433	Mycena_leptocephala_CBHHK5_15	jgi_Myclep1_2522793_MIX127449_4_18
OG0000433	Mycena_leptocephala_CBHHK5_15	jgi_Myclep1_1702751_estExt_Genewise1Plus.C_510038
OG0000607	Mycena_leptocephala_CBHHK5_15	jgi_Myclep1_1721852_estExt_Genewise1Plus.C_5830014
OG0000607	Mycena_leptocephala_CBHHK5_15	jgi_Myclep1_682736_CE682735_1111
OG0000771	Mycena_leptocephala_CBHHK5_15	jgi_Myclep1_1885682_fgenesh1_pg.439_#_10
OG0000771	Mycena_leptocephala_CBHHK5_15	jgi_Myclep1_2481374_MIX86030_12_17
OG0000817	Mycena_leptocephala_CBHHK5_15	jgi_Myclep1_2249551_estExt_fgenesh1_pm.C_1240008
OG0000817	Mycena_leptocephala_CBHHK5_15	jgi_Myclep1_2045346_fgenesh1_kg.537_#_26_#_TRINITY_DN19987_c2_g1_i2
OG0000817	Mycena_leptocephala_CBHHK5_15	jgi_Myclep1_2242558_fgenesh1_pm.2080_#_1
OG0000817	Mycena_leptocephala_CBHHK5_15	jgi_Myclep1_1984525_fgenesh1_kg.124_#_167_#_TRINITY_DN19987_c2_g1_i3
OG0000872	Mycena_leptocephala_CBHHK5_15	jgi_Myclep1_2332266_gm1.33078_g
OG0000872	Mycena_leptocephala_CBHHK5_15	jgi_Myclep1_2097391_fgenesh1_kg.1191_#_16_#_TRINITY_DN14395_c0_g1_i3
OG0000872	Mycena_leptocephala_CBHHK5_15	jgi_Myclep1_2113212_fgenesh1_kg.1498_#_24_#_TRINITY_DN14395_c0_g1_i3
OG0000872	Mycena_leptocephala_CBHHK5_15	jgi_Myclep1_2541156_MIX145812_24_94
OG0000872	Mycena_leptocephala_CBHHK5_15	jgi_Myclep1_2447608_MIX52264_4_25
OG0000872	Mycena_leptocephala_CBHHK5_15	jgi_Myclep1_2480123_MIX84779_4_33
OG0000902	Mycena_leptocephala_CBHHK5_15	jgi_Myclep1_2347715_gm1.48527_g
OG0001086	Mycena_leptocephala_CBHHK5_15	jgi_Myclep1_1718214_estExt_Genewise1Plus.C_4040029
OG0001086	Mycena_leptocephala_CBHHK5_15	jgi_Myclep1_1612091_e_gw1.215.44.1
OG0001086	Mycena_leptocephala_CBHHK5_15	jgi_Myclep1_2229217_fgenesh1_pm.70_#_1
OG0001163	Mycena_leptocephala_CBHHK5_15	jgi_Myclep1_2001499_fgenesh1_kg.201_#_267_#_TRINITY_DN21448_c0_g1_i3
OG0001424	Mycena_leptocephala_CBHHK5_15	jgi_Myclep1_2305051_gm1.5863_g
OG0001424	Mycena_leptocephala_CBHHK5_15	jgi_Myclep1_2077783_fgenesh1_kg.917_#_96_#_TRINITY_DN18946_c0_g2_i6
OG0001433	Mycena_leptocephala_CBHHK5_15	jgi_Myclep1_2019530_fgenesh1_kg.322_#_54_#_TRINITY_DN6839_c0_g3_i1
OG0001433	Mycena_leptocephala_CBHHK5_15	jgi_Myclep1_2280445_estExt_fgenesh1_pg.C_7000028
OG0001433	Mycena_leptocephala_CBHHK5_15	jgi_Myclep1_1911980_fgenesh1_pg.1323_#_14
OG0001433	Mycena_leptocephala_CBHHK5_15	jgi_Myclep1_2366694_gm1.67506_g
OG0001433	Mycena_leptocephala_CBHHK5_15	jgi_Myclep1_1927570_fgenesh1_pg.2393_#_1
OG0001433	Mycena_leptocephala_CBHHK5_15	jgi_Myclep1_2312398_gm1.13210_g
OG0001770	Mycena_leptocephala_CBHHK5_15	jgi_Myclep1_2231786_fgenesh1_pm.188_#_7
OG0001770	Mycena_leptocephala_CBHHK5_15	jgi_Myclep1_2237535_fgenesh1_pm.888_#_7
OG0001770	Mycena_leptocephala_CBHHK5_15	jgi_Myclep1_519669_CE519668_450
OG0001810	Mycena_leptocephala_CBHHK5_15	jgi_Myclep1_2339021_gm1.39833_g
OG0001810	Mycena_leptocephala_CBHHK5_15	jgi_Myclep1_2372319_gm1.73131_g
OG0001825	Mycena_leptocephala_CBHHK5_15	jgi_Myclep1_2421240_MIX25896_3_28
OG0001825	Mycena_leptocephala_CBHHK5_15	jgi_Myclep1_2345401_gm1.46213_g
OG0002007	Mycena_leptocephala_CBHHK5_15	jgi_Myclep1_1604652_e_gw1.127.43.1
OG0002657	Mycena_leptocephala_CBHHK5_15	jgi_Myclep1_62718_CE62717_793
OG0002657	Mycena_leptocephala_CBHHK5_15	jgi_Myclep1_2337171_gm1.37983_g
OG0002657	Mycena_leptocephala_CBHHK5_15	jgi_Myclep1_728828_CE728827_849
OG0002679	Mycena_leptocephala_CBHHK5_15	jgi_Myclep1_2055545_fgenesh1_kg.642_#_122_#_TRINITY_DN21579_c4_g1_i1
OG0002875	Mycena_leptocephala_CBHHK5_15	jgi_Myclep1_2283821_estExt_fgenesh1_pg.C_9600023
OG0002875	Mycena_leptocephala_CBHHK5_15	jgi_Myclep1_1646434_e_gw1.1122.11.1
OG0002875	Mycena_leptocephala_CBHHK5_15	jgi_Myclep1_2053766_fgenesh1_kg.627_#_71_#_TRINITY_DN17133_c0_g1_i6
OG0003050	Mycena_leptocephala_CBHHK5_15	jgi_Myclep1_2346852_gm1.47664_g
OG0003050	Mycena_leptocephala_CBHHK5_15	jgi_Myclep1_2350396_gm1.51208_g
OG0003332	Mycena_leptocephala_CBHHK5_15	jgi_Myclep1_2019009_fgenesh1_kg.317_#_193_#_TRINITY_DN18426_c0_g1_i2
OG0003480	Mycena_leptocephala_CBHHK5_15	jgi_Myclep1_1985805_fgenesh1_kg.129_#_122_#_TRINITY_DN14459_c0_g1_i3
OG0008500	Mycena_leptocephala_CBHHK5_15	jgi_Myclep1_829192_CE829191_709
OG0000010	Mycena_leptocephala_CBHHK5_15	jgi_Myclep1_2570191_MIX174847_104_55
OG0000010	Mycena_leptocephala_CBHHK5_15	jgi_Myclep1_2487329_MIX91985_4_29
OG0000010	Mycena_leptocephala_CBHHK5_15	jgi_Myclep1_1642121_e_gw1.953.9.1
OG0000010	Mycena_leptocephala_CBHHK5_15	jgi_Myclep1_1620127_e_gw1.347.60.1
OG0000010	Mycena_leptocephala_CBHHK5_15	jgi_Myclep1_1610800_e_gw1.198.38.1
OG0000011	Mycena_leptocephala_CBHHK5_15	jgi_Myclep1_2235708_fgenesh1_pm.603_#_5
OG0000011	Mycena_leptocephala_CBHHK5_15	jgi_Myclep1_2482140_MIX86796_4_8
OG0000069	Mycena_leptocephala_CBHHK5_15	jgi_Myclep1_1633537_e_gw1.679.11.1
OG0000069	Mycena_leptocephala_CBHHK5_15	jgi_Myclep1_1611689_e_gw1.209.89.1
OG0000069	Mycena_leptocephala_CBHHK5_15	jgi_Myclep1_2378194_gm1.79006_g
OG0000115	Mycena_leptocephala_CBHHK5_15	jgi_Myclep1_1201156_CE1201155_772
OG0000115	Mycena_leptocephala_CBHHK5_15	jgi_Myclep1_2243341_fgenesh1_pm.2331_#_2
OG0000115	Mycena_leptocephala_CBHHK5_15	jgi_Myclep1_2314387_gm1.15199_g
OG0000115	Mycena_leptocephala_CBHHK5_15	jgi_Myclep1_1614123_e_gw1.244.70.1
OG0000115	Mycena_leptocephala_CBHHK5_15	jgi_Myclep1_1632580_e_gw1.650.77.1
OG0000137	Mycena_leptocephala_CBHHK5_15	jgi_Myclep1_2101217_fgenesh1_kg.1268_#_38_#_TRINITY_DN19395_c0_g4_i2
OG0000284	Mycena_leptocephala_CBHHK5_15	jgi_Myclep1_1983273_fgenesh1_kg.117_#_52_#_TRINITY_DN19425_c0_g1_i2
OG0000284	Mycena_leptocephala_CBHHK5_15	jgi_Myclep1_1865860_fgenesh1_pg.117_#_10
OG0000284	Mycena_leptocephala_CBHHK5_15	jgi_Myclep1_2084490_fgenesh1_kg.1006_#_45_#_TRINITY_DN18349_c8_g2_i2
OG0000322	Mycena_leptocephala_CBHHK5_15	jgi_Myclep1_2010567_fgenesh1_kg.256_#_258_#_TRINITY_DN19125_c0_g1_i1
OG0000338	Mycena_leptocephala_CBHHK5_15	jgi_Myclep1_753882_CE753881_388
OG0000338	Mycena_leptocephala_CBHHK5_15	jgi_Myclep1_2649500_estExt_Genemark1.C_210100
OG0000338	Mycena_leptocephala_CBHHK5_15	jgi_Myclep1_1857085_fgenesh1_pg.40_#_31
OG0000338	Mycena_leptocephala_CBHHK5_15	jgi_Myclep1_1977771_fgenesh1_kg.96_#_16_#_TRINITY_DN18351_c0_g2_i7
OG0000338	Mycena_leptocephala_CBHHK5_15	jgi_Myclep1_116623_CE116622_534
OG0000338	Mycena_leptocephala_CBHHK5_15	jgi_Myclep1_131755_CE131754_658
OG0000338	Mycena_leptocephala_CBHHK5_15	jgi_Myclep1_1941489_fgenesh1_kg.7_#_57_#_TRINITY_DN18351_c0_g2_i2
OG0000338	Mycena_leptocephala_CBHHK5_15	jgi_Myclep1_2004131_fgenesh1_kg.216_#_23_#_TRINITY_DN18351_c0_g2_i2
OG0000338	Mycena_leptocephala_CBHHK5_15	jgi_Myclep1_2007835_fgenesh1_kg.239_#_38_#_TRINITY_DN11122_c0_g1_i1
OG0000391	Mycena_leptocephala_CBHHK5_15	jgi_Myclep1_644336_CE644335_78
OG0000391	Mycena_leptocephala_CBHHK5_15	jgi_Myclep1_1883140_fgenesh1_pg.385_#_22
OG0000391	Mycena_leptocephala_CBHHK5_15	jgi_Myclep1_644345_CE644344_88
OG0000391	Mycena_leptocephala_CBHHK5_15	jgi_Myclep1_793346_CE793345_80
OG0000423	Mycena_leptocephala_CBHHK5_15	jgi_Myclep1_2073901_fgenesh1_kg.871_#_58_#_TRINITY_DN8127_c0_g1_i2
OG0000423	Mycena_leptocephala_CBHHK5_15	jgi_Myclep1_2106774_fgenesh1_kg.1369_#_60_#_TRINITY_DN8127_c0_g1_i2
OG0000525	Mycena_leptocephala_CBHHK5_15	jgi_Myclep1_1649303_e_gw1.1246.21.1
OG0000525	Mycena_leptocephala_CBHHK5_15	jgi_Myclep1_2277017_estExt_fgenesh1_pg.C_4800016
OG0000525	Mycena_leptocephala_CBHHK5_15	jgi_Myclep1_1868268_fgenesh1_pg.146_#_19
OG0000525	Mycena_leptocephala_CBHHK5_15	jgi_Myclep1_2320150_gm1.20962_g
OG0000525	Mycena_leptocephala_CBHHK5_15	jgi_Myclep1_2651995_estExt_Genemark1.C_510108
OG0000616	Mycena_leptocephala_CBHHK5_15	jgi_Myclep1_1713938_estExt_Genewise1Plus.C_2560115
OG0000616	Mycena_leptocephala_CBHHK5_15	jgi_Myclep1_2271818_estExt_fgenesh1_pg.C_2440043
OG0000656	Mycena_leptocephala_CBHHK5_15	jgi_Myclep1_2352045_gm1.52857_g
OG0000656	Mycena_leptocephala_CBHHK5_15	jgi_Myclep1_1675855_e_gw1.3911.3.1
OG0000656	Mycena_leptocephala_CBHHK5_15	jgi_Myclep1_2408030_MIX12686_13_20
OG0000656	Mycena_leptocephala_CBHHK5_15	jgi_Myclep1_1603399_e_gw1.113.37.1
OG0000656	Mycena_leptocephala_CBHHK5_15	jgi_Myclep1_1936612_fgenesh1_pg.4389_#_2
OG0000656	Mycena_leptocephala_CBHHK5_15	jgi_Myclep1_1882937_fgenesh1_pg.380_#_33
OG0000656	Mycena_leptocephala_CBHHK5_15	jgi_Myclep1_1606719_e_gw1.153.100.1
OG0000656	Mycena_leptocephala_CBHHK5_15	jgi_Myclep1_1670439_e_gw1.2709.4.1
OG0000656	Mycena_leptocephala_CBHHK5_15	jgi_Myclep1_1879876_fgenesh1_pg.320_#_38
OG0000656	Mycena_leptocephala_CBHHK5_15	jgi_Myclep1_1902265_fgenesh1_pg.912_#_18
OG0000656	Mycena_leptocephala_CBHHK5_15	jgi_Myclep1_1866198_fgenesh1_pg.121_#_29
OG0000656	Mycena_leptocephala_CBHHK5_15	jgi_Myclep1_1909780_fgenesh1_pg.1216_#_8
OG0000656	Mycena_leptocephala_CBHHK5_15	jgi_Myclep1_1893952_fgenesh1_pg.648_#_6
OG0000656	Mycena_leptocephala_CBHHK5_15	jgi_Myclep1_1876855_fgenesh1_pg.267_#_15
OG0000656	Mycena_leptocephala_CBHHK5_15	jgi_Myclep1_1886254_fgenesh1_pg.451_#_24
OG0000656	Mycena_leptocephala_CBHHK5_15	jgi_Myclep1_2343084_gm1.43896_g
OG0000656	Mycena_leptocephala_CBHHK5_15	jgi_Myclep1_1896619_fgenesh1_pg.728_#_3
OG0000656	Mycena_leptocephala_CBHHK5_15	jgi_Myclep1_1881713_fgenesh1_pg.356_#_10
OG0000664	Mycena_leptocephala_CBHHK5_15	jgi_Myclep1_62585_CE62584_194
OG0000664	Mycena_leptocephala_CBHHK5_15	jgi_Myclep1_728994_CE728993_175
OG0000664	Mycena_leptocephala_CBHHK5_15	jgi_Myclep1_1947281_fgenesh1_kg.21_#_186_#_TRINITY_DN15838_c0_g1_i3
OG0000664	Mycena_leptocephala_CBHHK5_15	jgi_Myclep1_1500505_gw1.107.26.1
OG0000948	Mycena_leptocephala_CBHHK5_15	jgi_Myclep1_2450021_MIX54677_2_21
OG0000948	Mycena_leptocephala_CBHHK5_15	jgi_Myclep1_2204948_estExt_Genewise1.C_8830022
OG0000948	Mycena_leptocephala_CBHHK5_15	jgi_Myclep1_2254400_estExt_fgenesh1_pm.C_8830004
OG0000949	Mycena_leptocephala_CBHHK5_15	jgi_Myclep1_2193236_estExt_Genewise1.C_2940023
OG0000970	Mycena_leptocephala_CBHHK5_15	jgi_Myclep1_2306573_gm1.7385_g
OG0000970	Mycena_leptocephala_CBHHK5_15	jgi_Myclep1_1893643_fgenesh1_pg.639_#_37
OG0000970	Mycena_leptocephala_CBHHK5_15	jgi_Myclep1_2495283_MIX99939_41_50
OG0000985	Mycena_leptocephala_CBHHK5_15	jgi_Myclep1_1885068_fgenesh1_pg.426_#_18
OG0000985	Mycena_leptocephala_CBHHK5_15	jgi_Myclep1_2338296_gm1.39108_g
OG0000985	Mycena_leptocephala_CBHHK5_15	jgi_Myclep1_2494595_MIX99251_4_26
OG0000985	Mycena_leptocephala_CBHHK5_15	jgi_Myclep1_2535476_MIX140132_2_35
OG0000985	Mycena_leptocephala_CBHHK5_15	jgi_Myclep1_2664917_estExt_Genemark1.C_4260024
OG0000985	Mycena_leptocephala_CBHHK5_15	jgi_Myclep1_2666806_estExt_Genemark1.C_5290020
OG0001104	Mycena_leptocephala_CBHHK5_15	jgi_Myclep1_1109526_CE1109525_6665
OG0001325	Mycena_leptocephala_CBHHK5_15	jgi_Myclep1_2479754_MIX84410_13_83
OG0001356	Mycena_leptocephala_CBHHK5_15	jgi_Myclep1_2305381_gm1.6193_g
OG0001356	Mycena_leptocephala_CBHHK5_15	jgi_Myclep1_1895712_fgenesh1_pg.699_#_22
OG0001356	Mycena_leptocephala_CBHHK5_15	jgi_Myclep1_1896585_fgenesh1_pg.727_#_3
OG0001362	Mycena_leptocephala_CBHHK5_15	jgi_Myclep1_2347143_gm1.47955_g
OG0001362	Mycena_leptocephala_CBHHK5_15	jgi_Myclep1_2347142_gm1.47954_g
OG0001362	Mycena_leptocephala_CBHHK5_15	jgi_Myclep1_1870889_fgenesh1_pg.178_#_10
OG0001362	Mycena_leptocephala_CBHHK5_15	jgi_Myclep1_1619145_e_gw1.328.19.1
OG0001362	Mycena_leptocephala_CBHHK5_15	jgi_Myclep1_1910918_fgenesh1_pg.1272_#_23
OG0001524	Mycena_leptocephala_CBHHK5_15	jgi_Myclep1_1856217_fgenesh1_pg.34_#_112
OG0001524	Mycena_leptocephala_CBHHK5_15	jgi_Myclep1_1860618_fgenesh1_pg.65_#_15
OG0001524	Mycena_leptocephala_CBHHK5_15	jgi_Myclep1_2316147_gm1.16959_g
OG0001679	Mycena_leptocephala_CBHHK5_15	jgi_Myclep1_1651659_e_gw1.1352.33.1
OG0001679	Mycena_leptocephala_CBHHK5_15	jgi_Myclep1_1709694_estExt_Genewise1Plus.C_1570011
OG0002324	Mycena_leptocephala_CBHHK5_15	jgi_Myclep1_1985409_fgenesh1_kg.127_#_416_#_TRINITY_DN16846_c2_g1_i6
OG0002726	Mycena_leptocephala_CBHHK5_15	jgi_Myclep1_2191047_estExt_Genewise1.C_2350095
OG0002794	Mycena_leptocephala_CBHHK5_15	jgi_Myclep1_2236320_fgenesh1_pm.695_#_3
OG0002794	Mycena_leptocephala_CBHHK5_15	jgi_Myclep1_2403151_MIX7807_2_8
OG0003514	Mycena_leptocephala_CBHHK5_15	jgi_Myclep1_2674014_estExt_Genemark1.C_10100005
OG0003514	Mycena_leptocephala_CBHHK5_15	jgi_Myclep1_2522847_MIX127503_9_42
OG0003514	Mycena_leptocephala_CBHHK5_15	jgi_Myclep1_2535453_MIX140109_9_42
OG0003514	Mycena_leptocephala_CBHHK5_15	jgi_Myclep1_2364848_gm1.65660_g
OG0003514	Mycena_leptocephala_CBHHK5_15	jgi_Myclep1_2671294_estExt_Genemark1.C_8140022
OG0000062	Mycena_leptocephala_CBHHK5_15	jgi_Myclep1_2399066_MIX3722_15_66
OG0000062	Mycena_leptocephala_CBHHK5_15	jgi_Myclep1_1870555_fgenesh1_pg.173_#_50
OG0000062	Mycena_leptocephala_CBHHK5_15	jgi_Myclep1_2364070_gm1.64882_g
OG0000062	Mycena_leptocephala_CBHHK5_15	jgi_Myclep1_2370986_gm1.71798_g
OG0000092	Mycena_leptocephala_CBHHK5_15	jgi_Myclep1_2665997_estExt_Genemark1.C_4830029
OG0000140	Mycena_leptocephala_CBHHK5_15	jgi_Myclep1_1994107_fgenesh1_kg.163_#_348_#_TRINITY_DN20334_c1_g2_i1
OG0000140	Mycena_leptocephala_CBHHK5_15	jgi_Myclep1_2030923_fgenesh1_kg.403_#_763_#_TRINITY_DN20334_c1_g2_i1
OG0000140	Mycena_leptocephala_CBHHK5_15	jgi_Myclep1_2138297_fgenesh1_kg.2092_#_17_#_TRINITY_DN20334_c1_g2_i1
OG0000140	Mycena_leptocephala_CBHHK5_15	jgi_Myclep1_1980153_fgenesh1_kg.106_#_400_#_TRINITY_DN20334_c1_g2_i1
OG0000140	Mycena_leptocephala_CBHHK5_15	jgi_Myclep1_2022997_fgenesh1_kg.344_#_932_#_TRINITY_DN20334_c1_g2_i1
OG0000161	Mycena_leptocephala_CBHHK5_15	jgi_Myclep1_2507150_MIX111806_18_63
OG0000161	Mycena_leptocephala_CBHHK5_15	jgi_Myclep1_2005059_fgenesh1_kg.222_#_20_#_TRINITY_DN16396_c0_g1_i1
OG0000161	Mycena_leptocephala_CBHHK5_15	jgi_Myclep1_2043224_fgenesh1_kg.518_#_27_#_TRINITY_DN16396_c0_g1_i1
OG0000173	Mycena_leptocephala_CBHHK5_15	jgi_Myclep1_2410045_MIX14701_12_46
OG0000173	Mycena_leptocephala_CBHHK5_15	jgi_Myclep1_1622159_e_gw1.385.57.1
OG0000173	Mycena_leptocephala_CBHHK5_15	jgi_Myclep1_1646179_e_gw1.1113.23.1
OG0000173	Mycena_leptocephala_CBHHK5_15	jgi_Myclep1_1895057_fgenesh1_pg.679_#_2
OG0000173	Mycena_leptocephala_CBHHK5_15	jgi_Myclep1_2344388_gm1.45200_g
OG0000173	Mycena_leptocephala_CBHHK5_15	jgi_Myclep1_1671994_e_gw1.2908.2.1
OG0000173	Mycena_leptocephala_CBHHK5_15	jgi_Myclep1_2270216_estExt_fgenesh1_pg.C_1900046
OG0000173	Mycena_leptocephala_CBHHK5_15	jgi_Myclep1_2324015_gm1.24827_g
OG0000173	Mycena_leptocephala_CBHHK5_15	jgi_Myclep1_2658645_estExt_Genemark1.C_1900066
OG0000173	Mycena_leptocephala_CBHHK5_15	jgi_Myclep1_2689884_estExt_Genemark1.C_39860002
OG0000173	Mycena_leptocephala_CBHHK5_15	jgi_Myclep1_2453142_MIX57798_1_9
OG0000173	Mycena_leptocephala_CBHHK5_15	jgi_Myclep1_2523233_MIX127889_4_20
OG0000173	Mycena_leptocephala_CBHHK5_15	jgi_Myclep1_1610058_e_gw1.190.99.1
OG0000173	Mycena_leptocephala_CBHHK5_15	jgi_Myclep1_2353447_gm1.54259_g
OG0000173	Mycena_leptocephala_CBHHK5_15	jgi_Myclep1_1634588_e_gw1.708.48.1
OG0000173	Mycena_leptocephala_CBHHK5_15	jgi_Myclep1_1638425_e_gw1.830.23.1
OG0000173	Mycena_leptocephala_CBHHK5_15	jgi_Myclep1_2666508_estExt_Genemark1.C_5160042
OG0000173	Mycena_leptocephala_CBHHK5_15	jgi_Myclep1_2261912_estExt_fgenesh1_pg.C_210043
OG0000173	Mycena_leptocephala_CBHHK5_15	jgi_Myclep1_2534296_MIX138952_19_34
OG0000173	Mycena_leptocephala_CBHHK5_15	jgi_Myclep1_1947243_fgenesh1_kg.21_#_148_#_TRINITY_DN19463_c0_g1_i2
OG0000173	Mycena_leptocephala_CBHHK5_15	jgi_Myclep1_2324032_gm1.24844_g
OG0000173	Mycena_leptocephala_CBHHK5_15	jgi_Myclep1_2324057_gm1.24869_g
OG0000173	Mycena_leptocephala_CBHHK5_15	jgi_Myclep1_2453143_MIX57799_5_22
OG0000173	Mycena_leptocephala_CBHHK5_15	jgi_Myclep1_1601840_e_gw1.98.93.1
OG0000173	Mycena_leptocephala_CBHHK5_15	jgi_Myclep1_2673115_estExt_Genemark1.C_9380022
OG0000173	Mycena_leptocephala_CBHHK5_15	jgi_Myclep1_2017915_fgenesh1_kg.307_#_3_#_TRINITY_DN19463_c0_g1_i2
OG0000173	Mycena_leptocephala_CBHHK5_15	jgi_Myclep1_2009858_fgenesh1_kg.252_#_29_#_TRINITY_DN19463_c0_g1_i4
OG0000173	Mycena_leptocephala_CBHHK5_15	jgi_Myclep1_2005174_fgenesh1_kg.222_#_135_#_TRINITY_DN19463_c0_g1_i4
OG0000173	Mycena_leptocephala_CBHHK5_15	jgi_Myclep1_2071167_fgenesh1_kg.831_#_65_#_TRINITY_DN19463_c0_g1_i4
OG0000173	Mycena_leptocephala_CBHHK5_15	jgi_Myclep1_2462639_MIX67295_7_18
OG0000173	Mycena_leptocephala_CBHHK5_15	jgi_Myclep1_2073160_fgenesh1_kg.860_#_41_#_TRINITY_DN11909_c0_g2_i1
OG0000173	Mycena_leptocephala_CBHHK5_15	jgi_Myclep1_1978957_fgenesh1_kg.99_#_183_#_TRINITY_DN11524_c0_g1_i1
OG0000173	Mycena_leptocephala_CBHHK5_15	jgi_Myclep1_2559941_MIX164597_11_29
OG0000173	Mycena_leptocephala_CBHHK5_15	jgi_Myclep1_1870753_fgenesh1_pg.176_#_11
OG0000173	Mycena_leptocephala_CBHHK5_15	jgi_Myclep1_2002178_fgenesh1_kg.205_#_150_#_TRINITY_DN11524_c0_g1_i1
OG0000173	Mycena_leptocephala_CBHHK5_15	jgi_Myclep1_1983075_fgenesh1_kg.116_#_100_#_TRINITY_DN18112_c0_g3_i12
OG0000180	Mycena_leptocephala_CBHHK5_15	jgi_Myclep1_1854190_fgenesh1_pg.22_#_105
OG0000189	Mycena_leptocephala_CBHHK5_15	jgi_Myclep1_1892522_fgenesh1_pg.610_#_22
OG0000189	Mycena_leptocephala_CBHHK5_15	jgi_Myclep1_2382330_gm1.83142_g
OG0000189	Mycena_leptocephala_CBHHK5_15	jgi_Myclep1_1925336_fgenesh1_pg.2184_#_2
OG0000189	Mycena_leptocephala_CBHHK5_15	jgi_Myclep1_2368576_gm1.69388_g
OG0000189	Mycena_leptocephala_CBHHK5_15	jgi_Myclep1_1582050_gw1.1907.9.1
OG0000189	Mycena_leptocephala_CBHHK5_15	jgi_Myclep1_1887175_fgenesh1_pg.473_#_15
OG0000189	Mycena_leptocephala_CBHHK5_15	jgi_Myclep1_1896403_fgenesh1_pg.721_#_25
OG0000189	Mycena_leptocephala_CBHHK5_15	jgi_Myclep1_2388956_gm1.89768_g
OG0000189	Mycena_leptocephala_CBHHK5_15	jgi_Myclep1_1892651_fgenesh1_pg.614_#_5
OG0000189	Mycena_leptocephala_CBHHK5_15	jgi_Myclep1_2366449_gm1.67261_g
OG0000222	Mycena_leptocephala_CBHHK5_15	jgi_Myclep1_1608528_e_gw1.173.102.1
OG0000222	Mycena_leptocephala_CBHHK5_15	jgi_Myclep1_1451544_gw1.173.50.1
OG0000247	Mycena_leptocephala_CBHHK5_15	jgi_Myclep1_2661031_estExt_Genemark1.C_2650004
OG0000249	Mycena_leptocephala_CBHHK5_15	jgi_Myclep1_2365274_gm1.66086_g
OG0000249	Mycena_leptocephala_CBHHK5_15	jgi_Myclep1_2331857_gm1.32669_g
OG0000257	Mycena_leptocephala_CBHHK5_15	jgi_Myclep1_2545995_MIX150651_1_8
OG0000257	Mycena_leptocephala_CBHHK5_15	jgi_Myclep1_2684946_estExt_Genemark1.C_22630001
OG0000293	Mycena_leptocephala_CBHHK5_15	jgi_Myclep1_1592021_e_gw1.31.101.1
OG0000304	Mycena_leptocephala_CBHHK5_15	jgi_Myclep1_2265998_estExt_fgenesh1_pg.C_820094
OG0000304	Mycena_leptocephala_CBHHK5_15	jgi_Myclep1_2653931_estExt_Genemark1.C_820054
OG0000304	Mycena_leptocephala_CBHHK5_15	jgi_Myclep1_731172_CE731171_604
OG0000311	Mycena_leptocephala_CBHHK5_15	jgi_Myclep1_764019_CE764018_2353
OG0000311	Mycena_leptocephala_CBHHK5_15	jgi_Myclep1_2236590_fgenesh1_pm.737_#_2
OG0000311	Mycena_leptocephala_CBHHK5_15	jgi_Myclep1_2524384_MIX129040_1_9
OG0000311	Mycena_leptocephala_CBHHK5_15	jgi_Myclep1_2241155_fgenesh1_pm.1682_#_6
OG0000373	Mycena_leptocephala_CBHHK5_15	jgi_Myclep1_2013294_fgenesh1_kg.272_#_35_#_TRINITY_DN12347_c0_g1_i1
OG0000373	Mycena_leptocephala_CBHHK5_15	jgi_Myclep1_1875227_fgenesh1_pg.241_#_79
OG0000373	Mycena_leptocephala_CBHHK5_15	jgi_Myclep1_2336385_gm1.37197_g
OG0000373	Mycena_leptocephala_CBHHK5_15	jgi_Myclep1_2548534_MIX153190_2_20
OG0000373	Mycena_leptocephala_CBHHK5_15	jgi_Myclep1_1885224_fgenesh1_pg.429_#_32
OG0000373	Mycena_leptocephala_CBHHK5_15	jgi_Myclep1_2314631_gm1.15443_g
OG0000373	Mycena_leptocephala_CBHHK5_15	jgi_Myclep1_2325048_gm1.25860_g
OG0000398	Mycena_leptocephala_CBHHK5_15	jgi_Myclep1_1547354_gw1.1696.15.1
OG0000398	Mycena_leptocephala_CBHHK5_15	jgi_Myclep1_1459511_gw1.1126.7.1
OG0000398	Mycena_leptocephala_CBHHK5_15	jgi_Myclep1_1589850_e_gw1.20.195.1
OG0000398	Mycena_leptocephala_CBHHK5_15	jgi_Myclep1_1576903_gw1.483.98.1
OG0000398	Mycena_leptocephala_CBHHK5_15	jgi_Myclep1_1456121_gw1.2450.1.1
OG0000398	Mycena_leptocephala_CBHHK5_15	jgi_Myclep1_1625621_e_gw1.464.24.1
OG0000398	Mycena_leptocephala_CBHHK5_15	jgi_Myclep1_1919383_fgenesh1_pg.1746_#_5
OG0000398	Mycena_leptocephala_CBHHK5_15	jgi_Myclep1_2061819_fgenesh1_kg.715_#_49_#_TRINITY_DN36885_c0_g1_i1
OG0000398	Mycena_leptocephala_CBHHK5_15	jgi_Myclep1_1867490_fgenesh1_pg.135_#_57
OG0000398	Mycena_leptocephala_CBHHK5_15	jgi_Myclep1_1641828_e_gw1.939.20.1
OG0000398	Mycena_leptocephala_CBHHK5_15	jgi_Myclep1_1629971_e_gw1.578.17.1
OG0000398	Mycena_leptocephala_CBHHK5_15	jgi_Myclep1_1631505_e_gw1.622.24.1
OG0000398	Mycena_leptocephala_CBHHK5_15	jgi_Myclep1_1644977_e_gw1.1061.50.1
OG0000398	Mycena_leptocephala_CBHHK5_15	jgi_Myclep1_1554489_gw1.1746.25.1
OG0000398	Mycena_leptocephala_CBHHK5_15	jgi_Myclep1_1910887_fgenesh1_pg.1271_#_11
OG0000398	Mycena_leptocephala_CBHHK5_15	jgi_Myclep1_1639475_e_gw1.868.5.1
OG0000398	Mycena_leptocephala_CBHHK5_15	jgi_Myclep1_1599388_e_gw1.77.54.1
OG0000398	Mycena_leptocephala_CBHHK5_15	jgi_Myclep1_1510621_gw1.539.36.1
OG0000398	Mycena_leptocephala_CBHHK5_15	jgi_Myclep1_1646174_e_gw1.1113.25.1
OG0000427	Mycena_leptocephala_CBHHK5_15	jgi_Myclep1_2086678_fgenesh1_kg.1037_#_28_#_TRINITY_DN19543_c0_g5_i3
OG0000427	Mycena_leptocephala_CBHHK5_15	jgi_Myclep1_1614694_e_gw1.252.101.1
OG0000427	Mycena_leptocephala_CBHHK5_15	jgi_Myclep1_2369324_gm1.70136_g
OG0000427	Mycena_leptocephala_CBHHK5_15	jgi_Myclep1_1616092_e_gw1.272.58.1
OG0000427	Mycena_leptocephala_CBHHK5_15	jgi_Myclep1_1616098_e_gw1.272.21.1
OG0000427	Mycena_leptocephala_CBHHK5_15	jgi_Myclep1_2577430_MIX182086_2_37
OG0000427	Mycena_leptocephala_CBHHK5_15	jgi_Myclep1_2414204_MIX18860_1_16
OG0000427	Mycena_leptocephala_CBHHK5_15	jgi_Myclep1_2494886_MIX99542_1_18
OG0000427	Mycena_leptocephala_CBHHK5_15	jgi_Myclep1_1059412_CE1059411_335
OG0000427	Mycena_leptocephala_CBHHK5_15	jgi_Myclep1_2441476_MIX46132_1_20
OG0000427	Mycena_leptocephala_CBHHK5_15	jgi_Myclep1_2086722_fgenesh1_kg.1037_#_72_#_TRINITY_DN19543_c0_g5_i4
OG0000427	Mycena_leptocephala_CBHHK5_15	jgi_Myclep1_2083244_fgenesh1_kg.989_#_42_#_TRINITY_DN19543_c0_g5_i5
OG0000428	Mycena_leptocephala_CBHHK5_15	jgi_Myclep1_2367481_gm1.68293_g
OG0000428	Mycena_leptocephala_CBHHK5_15	jgi_Myclep1_1900682_fgenesh1_pg.860_#_19
OG0000428	Mycena_leptocephala_CBHHK5_15	jgi_Myclep1_1858960_fgenesh1_pg.52_#_94
OG0000428	Mycena_leptocephala_CBHHK5_15	jgi_Myclep1_1850900_fgenesh1_pg.5_#_85
OG0000433	Mycena_leptocephala_CBHHK5_15	jgi_Myclep1_2045695_fgenesh1_kg.542_#_37_#_TRINITY_DN19422_c0_g2_i14
OG0000466	Mycena_leptocephala_CBHHK5_15	jgi_Myclep1_1627550_e_gw1.517.4.1
OG0000466	Mycena_leptocephala_CBHHK5_15	jgi_Myclep1_2401424_MIX6080_17538_33
OG0000466	Mycena_leptocephala_CBHHK5_15	jgi_Myclep1_2005089_fgenesh1_kg.222_#_50_#_TRINITY_DN14489_c0_g2_i1
OG0000466	Mycena_leptocephala_CBHHK5_15	jgi_Myclep1_1612629_e_gw1.222.27.1
OG0000478	Mycena_leptocephala_CBHHK5_15	jgi_Myclep1_1992179_fgenesh1_kg.156_#_307_#_TRINITY_DN16084_c0_g1_i2
OG0000478	Mycena_leptocephala_CBHHK5_15	jgi_Myclep1_2036141_fgenesh1_kg.444_#_37_#_TRINITY_DN16084_c0_g1_i2
OG0000599	Mycena_leptocephala_CBHHK5_15	jgi_Myclep1_2451190_MIX55846_73_100
OG0000599	Mycena_leptocephala_CBHHK5_15	jgi_Myclep1_1998741_fgenesh1_kg.186_#_84_#_TRINITY_DN13815_c0_g2_i12
OG0000599	Mycena_leptocephala_CBHHK5_15	jgi_Myclep1_2451187_MIX55843_1_6
OG0000599	Mycena_leptocephala_CBHHK5_15	jgi_Myclep1_377923_CE377922_574
OG0000615	Mycena_leptocephala_CBHHK5_15	jgi_Myclep1_1746776_estExt_Genewise1Plus.C_35170001
OG0000615	Mycena_leptocephala_CBHHK5_15	jgi_Myclep1_2012301_fgenesh1_kg.265_#_242_#_TRINITY_DN11618_c0_g1_i1
OG0000615	Mycena_leptocephala_CBHHK5_15	jgi_Myclep1_2266655_estExt_fgenesh1_pg.C_950090
OG0000615	Mycena_leptocephala_CBHHK5_15	jgi_Myclep1_2292113_estExt_fgenesh1_pg.C_18860008
OG0000615	Mycena_leptocephala_CBHHK5_15	jgi_Myclep1_2529508_MIX134164_1_23
OG0000615	Mycena_leptocephala_CBHHK5_15	jgi_Myclep1_2578093_MIX182749_2_21
OG0000615	Mycena_leptocephala_CBHHK5_15	jgi_Myclep1_2364210_gm1.65022_g
OG0000615	Mycena_leptocephala_CBHHK5_15	jgi_Myclep1_2279667_estExt_fgenesh1_pg.C_6470025
OG0000615	Mycena_leptocephala_CBHHK5_15	jgi_Myclep1_2279664_estExt_fgenesh1_pg.C_6470005
OG0000615	Mycena_leptocephala_CBHHK5_15	jgi_Myclep1_2379247_gm1.80059_g
OG0000615	Mycena_leptocephala_CBHHK5_15	jgi_Myclep1_2394986_gm1.95798_g
OG0000678	Mycena_leptocephala_CBHHK5_15	jgi_Myclep1_2319833_gm1.20645_g
OG0000678	Mycena_leptocephala_CBHHK5_15	jgi_Myclep1_1544875_gw1.74.44.1
OG0000678	Mycena_leptocephala_CBHHK5_15	jgi_Myclep1_1462300_gw1.58.10.1
OG0000678	Mycena_leptocephala_CBHHK5_15	jgi_Myclep1_2334989_gm1.35801_g
OG0000678	Mycena_leptocephala_CBHHK5_15	jgi_Myclep1_2352779_gm1.53591_g
OG0000678	Mycena_leptocephala_CBHHK5_15	jgi_Myclep1_1855898_fgenesh1_pg.32_#_52
OG0000678	Mycena_leptocephala_CBHHK5_15	jgi_Myclep1_2319834_gm1.20646_g
OG0000678	Mycena_leptocephala_CBHHK5_15	jgi_Myclep1_2345856_gm1.46668_g
OG0000877	Mycena_leptocephala_CBHHK5_15	jgi_Myclep1_2413665_MIX18321_29_7
OG0000877	Mycena_leptocephala_CBHHK5_15	jgi_Myclep1_1625696_e_gw1.465.7.1
OG0000877	Mycena_leptocephala_CBHHK5_15	jgi_Myclep1_1591791_e_gw1.30.114.1
OG0000877	Mycena_leptocephala_CBHHK5_15	jgi_Myclep1_1856050_fgenesh1_pg.33_#_70
OG0000877	Mycena_leptocephala_CBHHK5_15	jgi_Myclep1_1856351_fgenesh1_pg.35_#_110
OG0000877	Mycena_leptocephala_CBHHK5_15	jgi_Myclep1_1881537_fgenesh1_pg.352_#_48
OG0000909	Mycena_leptocephala_CBHHK5_15	jgi_Myclep1_2346730_gm1.47542_g
OG0000909	Mycena_leptocephala_CBHHK5_15	jgi_Myclep1_1869911_fgenesh1_pg.165_#_35
OG0000909	Mycena_leptocephala_CBHHK5_15	jgi_Myclep1_2318161_gm1.18973_g
OG0000909	Mycena_leptocephala_CBHHK5_15	jgi_Myclep1_2019278_fgenesh1_kg.319_#_75_#_TRINITY_DN18014_c0_g1_i1
OG0000909	Mycena_leptocephala_CBHHK5_15	jgi_Myclep1_2346729_gm1.47541_g
OG0000909	Mycena_leptocephala_CBHHK5_15	jgi_Myclep1_2318162_gm1.18974_g
OG0000945	Mycena_leptocephala_CBHHK5_15	jgi_Myclep1_2234982_fgenesh1_pm.494_#_13
OG0000945	Mycena_leptocephala_CBHHK5_15	jgi_Myclep1_1603828_e_gw1.118.41.1
OG0000945	Mycena_leptocephala_CBHHK5_15	jgi_Myclep1_1606385_e_gw1.151.2.1
OG0000945	Mycena_leptocephala_CBHHK5_15	jgi_Myclep1_1539302_gw1.200.64.1
OG0000973	Mycena_leptocephala_CBHHK5_15	jgi_Myclep1_2563352_MIX168008_265_40
OG0000973	Mycena_leptocephala_CBHHK5_15	jgi_Myclep1_1723203_estExt_Genewise1Plus.C_6540022
OG0000973	Mycena_leptocephala_CBHHK5_15	jgi_Myclep1_2203627_estExt_Genewise1.C_8000002
OG0000973	Mycena_leptocephala_CBHHK5_15	jgi_Myclep1_1084169_CE1084168_1705
OG0000973	Mycena_leptocephala_CBHHK5_15	jgi_Myclep1_1723206_estExt_Genewise1Plus.C_6540025
OG0000993	Mycena_leptocephala_CBHHK5_15	jgi_Myclep1_1850288_fgenesh1_pg.2_#_243
OG0000993	Mycena_leptocephala_CBHHK5_15	jgi_Myclep1_2328033_gm1.28845_g
OG0000993	Mycena_leptocephala_CBHHK5_15	jgi_Myclep1_1918182_fgenesh1_pg.1668_#_8
OG0000993	Mycena_leptocephala_CBHHK5_15	jgi_Myclep1_2315347_gm1.16159_g
OG0000993	Mycena_leptocephala_CBHHK5_15	jgi_Myclep1_2362292_gm1.63104_g
OG0000993	Mycena_leptocephala_CBHHK5_15	jgi_Myclep1_2386304_gm1.87116_g
OG0000993	Mycena_leptocephala_CBHHK5_15	jgi_Myclep1_1861008_fgenesh1_pg.68_#_12
OG0000993	Mycena_leptocephala_CBHHK5_15	jgi_Myclep1_1910513_fgenesh1_pg.1252_#_8
OG0000993	Mycena_leptocephala_CBHHK5_15	jgi_Myclep1_2318836_gm1.19648_g
OG0000993	Mycena_leptocephala_CBHHK5_15	jgi_Myclep1_1874429_fgenesh1_pg.230_#_31
OG0000993	Mycena_leptocephala_CBHHK5_15	jgi_Myclep1_1918132_fgenesh1_pg.1665_#_10
OG0001010	Mycena_leptocephala_CBHHK5_15	jgi_Myclep1_661336_CE661335_30
OG0001010	Mycena_leptocephala_CBHHK5_15	jgi_Myclep1_2655267_estExt_Genemark1.C_1100019
OG0001010	Mycena_leptocephala_CBHHK5_15	jgi_Myclep1_2008662_fgenesh1_kg.244_#_73_#_TRINITY_DN20558_c1_g1_i2
OG0001010	Mycena_leptocephala_CBHHK5_15	jgi_Myclep1_2348467_gm1.49279_g
OG0001010	Mycena_leptocephala_CBHHK5_15	jgi_Myclep1_1894444_fgenesh1_pg.662_#_8
OG0001010	Mycena_leptocephala_CBHHK5_15	jgi_Myclep1_2551384_MIX156040_1_5
OG0001032	Mycena_leptocephala_CBHHK5_15	jgi_Myclep1_1950164_fgenesh1_kg.23_#_626_#_TRINITY_DN7452_c0_g1_i1
OG0001032	Mycena_leptocephala_CBHHK5_15	jgi_Myclep1_1950140_fgenesh1_kg.23_#_602_#_TRINITY_DN18800_c1_g1_i2
OG0001032	Mycena_leptocephala_CBHHK5_15	jgi_Myclep1_1715270_estExt_Genewise1Plus.C_2940016
OG0001097	Mycena_leptocephala_CBHHK5_15	jgi_Myclep1_1076170_CE1076169_2129
OG0001097	Mycena_leptocephala_CBHHK5_15	jgi_Myclep1_2357271_gm1.58083_g
OG0001097	Mycena_leptocephala_CBHHK5_15	jgi_Myclep1_2276705_estExt_fgenesh1_pg.C_4580029
OG0001097	Mycena_leptocephala_CBHHK5_15	jgi_Myclep1_2376576_gm1.77388_g
OG0001097	Mycena_leptocephala_CBHHK5_15	jgi_Myclep1_2354329_gm1.55141_g
OG0001109	Mycena_leptocephala_CBHHK5_15	jgi_Myclep1_1572089_gw1.46.433.1
OG0001109	Mycena_leptocephala_CBHHK5_15	jgi_Myclep1_1654328_e_gw1.1483.50.1
OG0001109	Mycena_leptocephala_CBHHK5_15	jgi_Myclep1_1201178_CE1201177_304
OG0001109	Mycena_leptocephala_CBHHK5_15	jgi_Myclep1_1959258_fgenesh1_kg.46_#_268_#_TRINITY_DN18705_c4_g2_i2
OG0001400	Mycena_leptocephala_CBHHK5_15	jgi_Myclep1_2056523_fgenesh1_kg.651_#_82_#_TRINITY_DN13247_c0_g1_i1
OG0001427	Mycena_leptocephala_CBHHK5_15	jgi_Myclep1_1629338_e_gw1.562.52.1
OG0001475	Mycena_leptocephala_CBHHK5_15	jgi_Myclep1_2650980_estExt_Genemark1.C_390184
OG0001475	Mycena_leptocephala_CBHHK5_15	jgi_Myclep1_1994636_fgenesh1_kg.169_#_9_#_TRINITY_DN21343_c2_g7_i2
OG0001475	Mycena_leptocephala_CBHHK5_15	jgi_Myclep1_1998059_fgenesh1_kg.184_#_9_#_TRINITY_DN21343_c2_g7_i2
OG0001475	Mycena_leptocephala_CBHHK5_15	jgi_Myclep1_2141742_fgenesh1_kg.2183_#_42_#_TRINITY_DN21343_c2_g7_i2
OG0001519	Mycena_leptocephala_CBHHK5_15	jgi_Myclep1_2462086_MIX66742_3_42
OG0001734	Mycena_leptocephala_CBHHK5_15	jgi_Myclep1_1612738_e_gw1.224.21.1
OG0001734	Mycena_leptocephala_CBHHK5_15	jgi_Myclep1_1625649_e_gw1.464.36.1
OG0001978	Mycena_leptocephala_CBHHK5_15	jgi_Myclep1_1516647_gw1.1634.15.1
OG0001978	Mycena_leptocephala_CBHHK5_15	jgi_Myclep1_2202960_estExt_Genewise1.C_7580032
OG0001978	Mycena_leptocephala_CBHHK5_15	jgi_Myclep1_2205269_estExt_Genewise1.C_9000016
OG0001978	Mycena_leptocephala_CBHHK5_15	jgi_Myclep1_1490289_gw1.1836.7.1
OG0001978	Mycena_leptocephala_CBHHK5_15	jgi_Myclep1_1486282_gw1.1836.1.1
OG0001978	Mycena_leptocephala_CBHHK5_15	jgi_Myclep1_1619000_e_gw1.324.14.1
OG0001978	Mycena_leptocephala_CBHHK5_15	jgi_Myclep1_1515597_gw1.72.116.1
OG0001978	Mycena_leptocephala_CBHHK5_15	jgi_Myclep1_1540279_gw1.238.68.1
OG0001978	Mycena_leptocephala_CBHHK5_15	jgi_Myclep1_1516825_gw1.65.46.1
OG0001978	Mycena_leptocephala_CBHHK5_15	jgi_Myclep1_1598831_e_gw1.72.78.1
OG0001978	Mycena_leptocephala_CBHHK5_15	jgi_Myclep1_1488496_gw1.1836.6.1
OG0001978	Mycena_leptocephala_CBHHK5_15	jgi_Myclep1_2476711_MIX81367_24_18
OG0001978	Mycena_leptocephala_CBHHK5_15	jgi_Myclep1_2518439_MIX123095_2_11
OG0001978	Mycena_leptocephala_CBHHK5_15	jgi_Myclep1_1468392_gw1.324.6.1
OG0001978	Mycena_leptocephala_CBHHK5_15	jgi_Myclep1_1597857_e_gw1.65.52.1
OG0001978	Mycena_leptocephala_CBHHK5_15	jgi_Myclep1_1517650_gw1.65.48.1
OG0001978	Mycena_leptocephala_CBHHK5_15	jgi_Myclep1_1597882_e_gw1.65.120.1
OG0001978	Mycena_leptocephala_CBHHK5_15	jgi_Myclep1_1597796_e_gw1.65.151.1
OG0001978	Mycena_leptocephala_CBHHK5_15	jgi_Myclep1_1659876_e_gw1.1805.10.1
OG0001978	Mycena_leptocephala_CBHHK5_15	jgi_Myclep1_2332921_gm1.33733_g
OG0001978	Mycena_leptocephala_CBHHK5_15	jgi_Myclep1_1968703_fgenesh1_kg.65_#_229_#_TRINITY_DN20056_c1_g6_i1
OG0001978	Mycena_leptocephala_CBHHK5_15	jgi_Myclep1_1520927_gw1.65.59.1
OG0001978	Mycena_leptocephala_CBHHK5_15	jgi_Myclep1_1861527_fgenesh1_pg.72_#_110
OG0001978	Mycena_leptocephala_CBHHK5_15	jgi_Myclep1_1622614_e_gw1.398.11.1
OG0001978	Mycena_leptocephala_CBHHK5_15	jgi_Myclep1_2662621_estExt_Genemark1.C_3240051
OG0001988	Mycena_leptocephala_CBHHK5_15	jgi_Myclep1_2649496_estExt_Genemark1.C_210096
OG0001988	Mycena_leptocephala_CBHHK5_15	jgi_Myclep1_1181072_CE1181071_1016
OG0001988	Mycena_leptocephala_CBHHK5_15	jgi_Myclep1_2471672_MIX76328_9_24
OG0001988	Mycena_leptocephala_CBHHK5_15	jgi_Myclep1_2324420_gm1.25232_g
OG0001988	Mycena_leptocephala_CBHHK5_15	jgi_Myclep1_2376365_gm1.77177_g
OG0001988	Mycena_leptocephala_CBHHK5_15	jgi_Myclep1_2346184_gm1.46996_g
OG0002083	Mycena_leptocephala_CBHHK5_15	jgi_Myclep1_2658465_estExt_Genemark1.C_1850081
OG0002219	Mycena_leptocephala_CBHHK5_15	jgi_Myclep1_1052847_CE1052846_192
OG0002219	Mycena_leptocephala_CBHHK5_15	jgi_Myclep1_891592_CE891591_175
OG0002219	Mycena_leptocephala_CBHHK5_15	jgi_Myclep1_1877271_fgenesh1_pg.274_#_10
OG0002219	Mycena_leptocephala_CBHHK5_15	jgi_Myclep1_2660414_estExt_Genemark1.C_2480034
OG0002219	Mycena_leptocephala_CBHHK5_15	jgi_Myclep1_2660423_estExt_Genemark1.C_2480057
OG0002279	Mycena_leptocephala_CBHHK5_15	jgi_Myclep1_1591973_e_gw1.31.122.1
OG0002432	Mycena_leptocephala_CBHHK5_15	jgi_Myclep1_2180691_estExt_Genewise1.C_540051
OG0002726	Mycena_leptocephala_CBHHK5_15	jgi_Myclep1_2450643_MIX55299_123_38
OG0002726	Mycena_leptocephala_CBHHK5_15	jgi_Myclep1_2191047_estExt_Genewise1.C_2350095
OG0002732	Mycena_leptocephala_CBHHK5_15	jgi_Myclep1_1884514_fgenesh1_pg.414_#_48
OG0002732	Mycena_leptocephala_CBHHK5_15	jgi_Myclep1_1612741_e_gw1.224.49.1
OG0002732	Mycena_leptocephala_CBHHK5_15	jgi_Myclep1_1923737_fgenesh1_pg.2053_#_9
OG0002732	Mycena_leptocephala_CBHHK5_15	jgi_Myclep1_2299167_estExt_fgenesh1_pg.C_44090001
OG0002732	Mycena_leptocephala_CBHHK5_15	jgi_Myclep1_2317155_gm1.17967_g
OG0002732	Mycena_leptocephala_CBHHK5_15	jgi_Myclep1_2268230_estExt_fgenesh1_pg.C_1370018
OG0002903	Mycena_leptocephala_CBHHK5_15	jgi_Myclep1_1714212_estExt_Genewise1Plus.C_2630047
OG0003126	Mycena_leptocephala_CBHHK5_15	jgi_Myclep1_1593885_e_gw1.44.217.1
OG0003683	Mycena_leptocephala_CBHHK5_15	jgi_Myclep1_2494456_MIX99112_7_18
OG0004641	Mycena_leptocephala_CBHHK5_15	jgi_Myclep1_1986720_fgenesh1_kg.134_#_226_#_TRINITY_DN20086_c0_g1_i1
OG0004641	Mycena_leptocephala_CBHHK5_15	jgi_Myclep1_1986724_fgenesh1_kg.134_#_230_#_TRINITY_DN16860_c0_g2_i1
OG0008904	Mycena_leptocephala_CBHHK5_15	jgi_Myclep1_324877_CE324876_1139
OG0000115	Mycena_leptocephala_CBHHK5_15	jgi_Myclep1_1729266_estExt_Genewise1Plus.C_10320001
OG0000115	Mycena_leptocephala_CBHHK5_15	jgi_Myclep1_2543526_MIX148182_2_19
OG0000115	Mycena_leptocephala_CBHHK5_15	jgi_Myclep1_2662326_estExt_Genemark1.C_3120041
OG0000115	Mycena_leptocephala_CBHHK5_15	jgi_Myclep1_2365334_gm1.66146_g
OG0000115	Mycena_leptocephala_CBHHK5_15	jgi_Myclep1_2386530_gm1.87342_g
OG0000115	Mycena_leptocephala_CBHHK5_15	jgi_Myclep1_2473783_MIX78439_2_24
OG0000115	Mycena_leptocephala_CBHHK5_15	jgi_Myclep1_2038969_fgenesh1_kg.469_#_25_#_TRINITY_DN20319_c0_g3_i3
OG0000115	Mycena_leptocephala_CBHHK5_15	jgi_Myclep1_2065035_fgenesh1_kg.753_#_18_#_TRINITY_DN20319_c0_g3_i3
OG0000115	Mycena_leptocephala_CBHHK5_15	jgi_Myclep1_1121483_CE1121482_65
OG0000115	Mycena_leptocephala_CBHHK5_15	jgi_Myclep1_2272222_estExt_fgenesh1_pg.C_2580012
OG0000115	Mycena_leptocephala_CBHHK5_15	jgi_Myclep1_2010883_fgenesh1_kg.258_#_49_#_TRINITY_DN14014_c0_g2_i1
OG0000115	Mycena_leptocephala_CBHHK5_15	jgi_Myclep1_2074011_fgenesh1_kg.871_#_168_#_TRINITY_DN14014_c0_g2_i1
OG0000115	Mycena_leptocephala_CBHHK5_15	jgi_Myclep1_878217_CE878216_87
OG0000115	Mycena_leptocephala_CBHHK5_15	jgi_Myclep1_2032949_fgenesh1_kg.419_#_183_#_TRINITY_DN20319_c0_g3_i3
OG0000115	Mycena_leptocephala_CBHHK5_15	jgi_Myclep1_2100793_fgenesh1_kg.1260_#_66_#_TRINITY_DN20319_c0_g3_i3
OG0000115	Mycena_leptocephala_CBHHK5_15	jgi_Myclep1_2060462_fgenesh1_kg.699_#_39_#_TRINITY_DN20319_c0_g3_i3
OG0000115	Mycena_leptocephala_CBHHK5_15	jgi_Myclep1_144069_CE144068_392
OG0000115	Mycena_leptocephala_CBHHK5_15	jgi_Myclep1_2326437_gm1.27249_g
OG0000115	Mycena_leptocephala_CBHHK5_15	jgi_Myclep1_2360740_gm1.61552_g
OG0000115	Mycena_leptocephala_CBHHK5_15	jgi_Myclep1_2360754_gm1.61566_g
OG0000115	Mycena_leptocephala_CBHHK5_15	jgi_Myclep1_2357063_gm1.57875_g
OG0000115	Mycena_leptocephala_CBHHK5_15	jgi_Myclep1_1945946_fgenesh1_kg.15_#_41_#_TRINITY_DN10220_c0_g1_i1
OG0000115	Mycena_leptocephala_CBHHK5_15	jgi_Myclep1_2328801_gm1.29613_g
OG0000115	Mycena_leptocephala_CBHHK5_15	jgi_Myclep1_1945959_fgenesh1_kg.15_#_54_#_TRINITY_DN10220_c0_g1_i1
OG0000115	Mycena_leptocephala_CBHHK5_15	jgi_Myclep1_2355662_gm1.56474_g
OG0000163	Mycena_leptocephala_CBHHK5_15	jgi_Myclep1_2658103_estExt_Genemark1.C_1770040
OG0000163	Mycena_leptocephala_CBHHK5_15	jgi_Myclep1_2323848_gm1.24660_g
OG0000163	Mycena_leptocephala_CBHHK5_15	jgi_Myclep1_2446215_MIX50871_12_26
OG0000163	Mycena_leptocephala_CBHHK5_15	jgi_Myclep1_2564707_MIX169363_5_36
OG0000163	Mycena_leptocephala_CBHHK5_15	jgi_Myclep1_2304579_gm1.5391_g
OG0000163	Mycena_leptocephala_CBHHK5_15	jgi_Myclep1_2304588_gm1.5400_g
OG0000163	Mycena_leptocephala_CBHHK5_15	jgi_Myclep1_2012031_fgenesh1_kg.264_#_89_#_TRINITY_DN21610_c0_g1_i1
OG0000163	Mycena_leptocephala_CBHHK5_15	jgi_Myclep1_2020514_fgenesh1_kg.332_#_93_#_TRINITY_DN21610_c0_g1_i1
OG0000163	Mycena_leptocephala_CBHHK5_15	jgi_Myclep1_1895884_fgenesh1_pg.704_#_7
OG0000163	Mycena_leptocephala_CBHHK5_15	jgi_Myclep1_2555623_MIX160279_17_42
OG0000163	Mycena_leptocephala_CBHHK5_15	jgi_Myclep1_1872085_fgenesh1_pg.194_#_36
OG0000163	Mycena_leptocephala_CBHHK5_15	jgi_Myclep1_2480158_MIX84814_30_51
OG0000163	Mycena_leptocephala_CBHHK5_15	jgi_Myclep1_698311_CE698310_183
OG0000163	Mycena_leptocephala_CBHHK5_15	jgi_Myclep1_2019215_fgenesh1_kg.319_#_12_#_TRINITY_DN19386_c0_g2_i1
OG0000163	Mycena_leptocephala_CBHHK5_15	jgi_Myclep1_2122286_fgenesh1_kg.1697_#_7_#_TRINITY_DN19386_c0_g2_i5
OG0000163	Mycena_leptocephala_CBHHK5_15	jgi_Myclep1_239972_CE239971_2840
OG0000163	Mycena_leptocephala_CBHHK5_15	jgi_Myclep1_892850_CE892849_1922
OG0000163	Mycena_leptocephala_CBHHK5_15	jgi_Myclep1_2144127_fgenesh1_kg.2239_#_4_#_TRINITY_DN20434_c1_g1_i3
OG0000163	Mycena_leptocephala_CBHHK5_15	jgi_Myclep1_2332383_gm1.33195_g
OG0000163	Mycena_leptocephala_CBHHK5_15	jgi_Myclep1_2534329_MIX138985_53_16
OG0000163	Mycena_leptocephala_CBHHK5_15	jgi_Myclep1_1702254_estExt_Genewise1Plus.C_460104
OG0000163	Mycena_leptocephala_CBHHK5_15	jgi_Myclep1_2662385_estExt_Genemark1.C_3150037
OG0000163	Mycena_leptocephala_CBHHK5_15	jgi_Myclep1_2370901_gm1.71713_g
OG0000163	Mycena_leptocephala_CBHHK5_15	jgi_Myclep1_2036052_fgenesh1_kg.443_#_287_#_TRINITY_DN14076_c0_g1_i2
OG0000163	Mycena_leptocephala_CBHHK5_15	jgi_Myclep1_2332260_gm1.33072_g
OG0000163	Mycena_leptocephala_CBHHK5_15	jgi_Myclep1_239972_CE239971_2840
OG0000163	Mycena_leptocephala_CBHHK5_15	jgi_Myclep1_892850_CE892849_1922
OG0000163	Mycena_leptocephala_CBHHK5_15	jgi_Myclep1_2144127_fgenesh1_kg.2239_#_4_#_TRINITY_DN20434_c1_g1_i3
OG0000163	Mycena_leptocephala_CBHHK5_15	jgi_Myclep1_2332383_gm1.33195_g
OG0000163	Mycena_leptocephala_CBHHK5_15	jgi_Myclep1_2534329_MIX138985_53_16
OG0000163	Mycena_leptocephala_CBHHK5_15	jgi_Myclep1_2662385_estExt_Genemark1.C_3150037
OG0000163	Mycena_leptocephala_CBHHK5_15	jgi_Myclep1_2370901_gm1.71713_g
OG0000163	Mycena_leptocephala_CBHHK5_15	jgi_Myclep1_1702254_estExt_Genewise1Plus.C_460104
OG0000163	Mycena_leptocephala_CBHHK5_15	jgi_Myclep1_2036052_fgenesh1_kg.443_#_287_#_TRINITY_DN14076_c0_g1_i2
OG0000163	Mycena_leptocephala_CBHHK5_15	jgi_Myclep1_2019215_fgenesh1_kg.319_#_12_#_TRINITY_DN19386_c0_g2_i1
OG0000163	Mycena_leptocephala_CBHHK5_15	jgi_Myclep1_2122286_fgenesh1_kg.1697_#_7_#_TRINITY_DN19386_c0_g2_i5
OG0000223	Mycena_leptocephala_CBHHK5_15	jgi_Myclep1_2671450_estExt_Genemark1.C_8250033
OG0000223	Mycena_leptocephala_CBHHK5_15	jgi_Myclep1_1624327_e_gw1.435.15.1
OG0000223	Mycena_leptocephala_CBHHK5_15	jgi_Myclep1_1927503_fgenesh1_pg.2387_#_2
OG0000223	Mycena_leptocephala_CBHHK5_15	jgi_Myclep1_1723024_estExt_Genewise1Plus.C_6430027
OG0000322	Mycena_leptocephala_CBHHK5_15	jgi_Myclep1_2010567_fgenesh1_kg.256_#_258_#_TRINITY_DN19125_c0_g1_i1
OG0000322	Mycena_leptocephala_CBHHK5_15	jgi_Myclep1_2328692_gm1.29504_g
OG0000322	Mycena_leptocephala_CBHHK5_15	jgi_Myclep1_1652317_e_gw1.1382.2.1
OG0000322	Mycena_leptocephala_CBHHK5_15	jgi_Myclep1_1988871_fgenesh1_kg.149_#_169_#_TRINITY_DN19767_c0_g1_i4
OG0000322	Mycena_leptocephala_CBHHK5_15	jgi_Myclep1_2028043_fgenesh1_kg.383_#_15_#_TRINITY_DN19767_c0_g1_i4
OG0000373	Mycena_leptocephala_CBHHK5_15	jgi_Myclep1_2013294_fgenesh1_kg.272_#_35_#_TRINITY_DN12347_c0_g1_i1
OG0000373	Mycena_leptocephala_CBHHK5_15	jgi_Myclep1_2273176_estExt_fgenesh1_pg.C_2920021
OG0000373	Mycena_leptocephala_CBHHK5_15	jgi_Myclep1_2661214_estExt_Genemark1.C_2700002
OG0000373	Mycena_leptocephala_CBHHK5_15	jgi_Myclep1_1875227_fgenesh1_pg.241_#_79
OG0000373	Mycena_leptocephala_CBHHK5_15	jgi_Myclep1_2336385_gm1.37197_g
OG0000373	Mycena_leptocephala_CBHHK5_15	jgi_Myclep1_2548534_MIX153190_2_20
OG0000373	Mycena_leptocephala_CBHHK5_15	jgi_Myclep1_1885224_fgenesh1_pg.429_#_32
OG0000373	Mycena_leptocephala_CBHHK5_15	jgi_Myclep1_2338861_gm1.39673_g
OG0000373	Mycena_leptocephala_CBHHK5_15	jgi_Myclep1_2347085_gm1.47897_g
OG0000373	Mycena_leptocephala_CBHHK5_15	jgi_Myclep1_2314631_gm1.15443_g
OG0000373	Mycena_leptocephala_CBHHK5_15	jgi_Myclep1_2325048_gm1.25860_g
OG0000464	Mycena_leptocephala_CBHHK5_15	jgi_Myclep1_1982257_fgenesh1_kg.112_#_640_#_TRINITY_DN11128_c0_g2_i1
OG0000464	Mycena_leptocephala_CBHHK5_15	jgi_Myclep1_2229589_fgenesh1_pm.84_#_145
OG0000645	Mycena_leptocephala_CBHHK5_15	jgi_Myclep1_2402350_MIX7006_30_35
OG0000645	Mycena_leptocephala_CBHHK5_15	jgi_Myclep1_1716699_estExt_Genewise1Plus.C_3460071
OG0000658	Mycena_leptocephala_CBHHK5_15	jgi_Myclep1_1709838_estExt_Genewise1Plus.C_1580122
OG0000723	Mycena_leptocephala_CBHHK5_15	jgi_Myclep1_2325705_gm1.26517_g
OG0000723	Mycena_leptocephala_CBHHK5_15	jgi_Myclep1_2484769_MIX89425_2_14
OG0000787	Mycena_leptocephala_CBHHK5_15	jgi_Myclep1_1617768_e_gw1.301.73.1
OG0000787	Mycena_leptocephala_CBHHK5_15	jgi_Myclep1_1475681_gw1.321.30.1
OG0000787	Mycena_leptocephala_CBHHK5_15	jgi_Myclep1_1531228_gw1.505.44.1
OG0000787	Mycena_leptocephala_CBHHK5_15	jgi_Myclep1_1642134_e_gw1.953.25.1
OG0000787	Mycena_leptocephala_CBHHK5_15	jgi_Myclep1_1641242_e_gw1.919.1.1
OG0000787	Mycena_leptocephala_CBHHK5_15	jgi_Myclep1_1626561_e_gw1.490.21.1
OG0000787	Mycena_leptocephala_CBHHK5_15	jgi_Myclep1_2192998_estExt_Genewise1.C_2880028
OG0000787	Mycena_leptocephala_CBHHK5_15	jgi_Myclep1_1450180_gw1.163.22.1
OG0000932	Mycena_leptocephala_CBHHK5_15	jgi_Myclep1_2306332_gm1.7144_g
OG0000957	Mycena_leptocephala_CBHHK5_15	jgi_Myclep1_1609042_e_gw1.178.13.1
OG0000957	Mycena_leptocephala_CBHHK5_15	jgi_Myclep1_2268152_estExt_fgenesh1_pg.C_1340031
OG0000957	Mycena_leptocephala_CBHHK5_15	jgi_Myclep1_2323805_gm1.24617_g
OG0000957	Mycena_leptocephala_CBHHK5_15	jgi_Myclep1_1728495_estExt_Genewise1Plus.C_9770021
OG0000957	Mycena_leptocephala_CBHHK5_15	jgi_Myclep1_2568745_MIX173401_12_45
OG0000957	Mycena_leptocephala_CBHHK5_15	jgi_Myclep1_1623719_e_gw1.423.8.1
OG0000957	Mycena_leptocephala_CBHHK5_15	jgi_Myclep1_1646010_e_gw1.1104.12.1
OG0000957	Mycena_leptocephala_CBHHK5_15	jgi_Myclep1_1647800_e_gw1.1169.23.1
OG0001182	Mycena_leptocephala_CBHHK5_15	jgi_Myclep1_1036154_CE1036153_2802
OG0001182	Mycena_leptocephala_CBHHK5_15	jgi_Myclep1_2460276_MIX64932_3_29
OG0001182	Mycena_leptocephala_CBHHK5_15	jgi_Myclep1_161960_CE161959_139
OG0001182	Mycena_leptocephala_CBHHK5_15	jgi_Myclep1_2356761_gm1.57573_g
OG0001182	Mycena_leptocephala_CBHHK5_15	jgi_Myclep1_2191949_estExt_Genewise1.C_2570021
OG0001237	Mycena_leptocephala_CBHHK5_15	jgi_Myclep1_2427400_MIX32056_232_71
OG0001237	Mycena_leptocephala_CBHHK5_15	jgi_Myclep1_592258_CE592257_708
OG0001441	Mycena_leptocephala_CBHHK5_15	jgi_Myclep1_2248700_estExt_fgenesh1_pm.C_820018
OG0001441	Mycena_leptocephala_CBHHK5_15	jgi_Myclep1_1964727_fgenesh1_kg.59_#_521_#_TRINITY_DN13074_c0_g1_i1
OG0001575	Mycena_leptocephala_CBHHK5_15	jgi_Myclep1_1525900_gw1.1084.10.1
OG0001575	Mycena_leptocephala_CBHHK5_15	jgi_Myclep1_2193806_estExt_Genewise1.C_3170021
OG0001575	Mycena_leptocephala_CBHHK5_15	jgi_Myclep1_2210013_estExt_Genewise1.C_12330011
OG0001582	Mycena_leptocephala_CBHHK5_15	jgi_Myclep1_2229498_fgenesh1_pm.84_#_54
OG0001614	Mycena_leptocephala_CBHHK5_15	jgi_Myclep1_2245772_estExt_fgenesh1_pm.C_1_t10024
OG0001631	Mycena_leptocephala_CBHHK5_15	jgi_Myclep1_1708338_estExt_Genewise1Plus.C_1290097
OG0001631	Mycena_leptocephala_CBHHK5_15	jgi_Myclep1_2418136_MIX22792_42_9
OG0001631	Mycena_leptocephala_CBHHK5_15	jgi_Myclep1_1626581_e_gw1.490.61.1
OG0001865	Mycena_leptocephala_CBHHK5_15	jgi_Myclep1_2306222_gm1.7034_g
OG0001957	Mycena_leptocephala_CBHHK5_15	jgi_Myclep1_2658675_estExt_Genemark1.C_1920033
OG0001982	Mycena_leptocephala_CBHHK5_15	jgi_Myclep1_2032511_fgenesh1_kg.414_#_108_#_TRINITY_DN12241_c0_g1_i1
OG0002073	Mycena_leptocephala_CBHHK5_15	jgi_Myclep1_2352512_gm1.53324_g
OG0002073	Mycena_leptocephala_CBHHK5_15	jgi_Myclep1_2262957_estExt_fgenesh1_pg.C_370074
OG0002258	Mycena_leptocephala_CBHHK5_15	jgi_Myclep1_1954376_fgenesh1_kg.38_#_217_#_TRINITY_DN13818_c0_g1_i8
OG0002344	Mycena_leptocephala_CBHHK5_15	jgi_Myclep1_2241872_fgenesh1_pm.1864_#_11
OG0002344	Mycena_leptocephala_CBHHK5_15	jgi_Myclep1_2234204_fgenesh1_pm.399_#_9
OG0002360	Mycena_leptocephala_CBHHK5_15	jgi_Myclep1_2009677_fgenesh1_kg.250_#_294_#_TRINITY_DN15764_c1_g1_i1
OG0002871	Mycena_leptocephala_CBHHK5_15	jgi_Myclep1_2261596_estExt_fgenesh1_pg.C_140162
OG0000038	Mycena_leptocephala_CBHHK5_15	jgi_Myclep1_1721346_estExt_Genewise1Plus.C_5620029
OG0000038	Mycena_leptocephala_CBHHK5_15	jgi_Myclep1_2534860_MIX139516_24_24
OG0000038	Mycena_leptocephala_CBHHK5_15	jgi_Myclep1_2554028_MIX158684_20_24
OG0000038	Mycena_leptocephala_CBHHK5_15	jgi_Myclep1_2329084_gm1.29896_g
OG0000038	Mycena_leptocephala_CBHHK5_15	jgi_Myclep1_2650766_estExt_Genemark1.C_380124
OG0000038	Mycena_leptocephala_CBHHK5_15	jgi_Myclep1_1701204_estExt_Genewise1Plus.C_380224
OG0000038	Mycena_leptocephala_CBHHK5_15	jgi_Myclep1_2272324_estExt_fgenesh1_pg.C_2620012
OG0000038	Mycena_leptocephala_CBHHK5_15	jgi_Myclep1_2307459_gm1.8271_g
OG0000038	Mycena_leptocephala_CBHHK5_15	jgi_Myclep1_2307457_gm1.8269_g
OG0000038	Mycena_leptocephala_CBHHK5_15	jgi_Myclep1_1592991_e_gw1.38.18.1
OG0000038	Mycena_leptocephala_CBHHK5_15	jgi_Myclep1_1701206_estExt_Genewise1Plus.C_380226
OG0000038	Mycena_leptocephala_CBHHK5_15	jgi_Myclep1_2263093_estExt_fgenesh1_pg.C_380121
OG0000038	Mycena_leptocephala_CBHHK5_15	jgi_Myclep1_2329077_gm1.29889_g
OG0000038	Mycena_leptocephala_CBHHK5_15	jgi_Myclep1_1701192_estExt_Genewise1Plus.C_380210
OG0000038	Mycena_leptocephala_CBHHK5_15	jgi_Myclep1_2290243_estExt_fgenesh1_pg.C_16330019
OG0000038	Mycena_leptocephala_CBHHK5_15	jgi_Myclep1_2179045_estExt_Genewise1.C_380235
OG0000045	Mycena_leptocephala_CBHHK5_15	jgi_Myclep1_682448_CE682447_2125
OG0000118	Mycena_leptocephala_CBHHK5_15	jgi_Myclep1_1484446_gw1.50.98.1
OG0000118	Mycena_leptocephala_CBHHK5_15	jgi_Myclep1_2581735_MIX186391_5_11
OG0000118	Mycena_leptocephala_CBHHK5_15	jgi_Myclep1_2415082_MIX19738_27_29
OG0000118	Mycena_leptocephala_CBHHK5_15	jgi_Myclep1_2083791_fgenesh1_kg.998_#_28_#_TRINITY_DN10423_c0_g1_i1
OG0000118	Mycena_leptocephala_CBHHK5_15	jgi_Myclep1_2512361_MIX117017_3_24
OG0000118	Mycena_leptocephala_CBHHK5_15	jgi_Myclep1_2539414_MIX144070_2_16
OG0000118	Mycena_leptocephala_CBHHK5_15	jgi_Myclep1_1867572_fgenesh1_pg.136_#_54
OG0000118	Mycena_leptocephala_CBHHK5_15	jgi_Myclep1_2236264_fgenesh1_pm.687_#_3
OG0000118	Mycena_leptocephala_CBHHK5_15	jgi_Myclep1_1641008_e_gw1.912.28.1
OG0000118	Mycena_leptocephala_CBHHK5_15	jgi_Myclep1_2315224_gm1.16036_g
OG0000118	Mycena_leptocephala_CBHHK5_15	jgi_Myclep1_1589337_e_gw1.15.95.1
OG0000118	Mycena_leptocephala_CBHHK5_15	jgi_Myclep1_1601456_e_gw1.94.46.1
OG0000118	Mycena_leptocephala_CBHHK5_15	jgi_Myclep1_2317918_gm1.18730_g
OG0000118	Mycena_leptocephala_CBHHK5_15	jgi_Myclep1_2331616_gm1.32428_g
OG0000118	Mycena_leptocephala_CBHHK5_15	jgi_Myclep1_2331619_gm1.32431_g
OG0000163	Mycena_leptocephala_CBHHK5_15	jgi_Myclep1_2323848_gm1.24660_g
OG0000163	Mycena_leptocephala_CBHHK5_15	jgi_Myclep1_2446215_MIX50871_12_26
OG0000163	Mycena_leptocephala_CBHHK5_15	jgi_Myclep1_2304579_gm1.5391_g
OG0000163	Mycena_leptocephala_CBHHK5_15	jgi_Myclep1_2012031_fgenesh1_kg.264_#_89_#_TRINITY_DN21610_c0_g1_i1
OG0000163	Mycena_leptocephala_CBHHK5_15	jgi_Myclep1_2020514_fgenesh1_kg.332_#_93_#_TRINITY_DN21610_c0_g1_i1
OG0000163	Mycena_leptocephala_CBHHK5_15	jgi_Myclep1_2304588_gm1.5400_g
OG0000163	Mycena_leptocephala_CBHHK5_15	jgi_Myclep1_2304579_gm1.5391_g
OG0000176	Mycena_leptocephala_CBHHK5_15	jgi_Myclep1_2269065_estExt_fgenesh1_pg.C_1570028
OG0000176	Mycena_leptocephala_CBHHK5_15	jgi_Myclep1_2435828_MIX40484_60_96
OG0000191	Mycena_leptocephala_CBHHK5_15	jgi_Myclep1_1957471_fgenesh1_kg.44_#_571_#_TRINITY_DN14168_c0_g1_i1
OG0000191	Mycena_leptocephala_CBHHK5_15	jgi_Myclep1_1998821_fgenesh1_kg.186_#_164_#_TRINITY_DN21370_c1_g1_i1
OG0000191	Mycena_leptocephala_CBHHK5_15	jgi_Myclep1_2237558_fgenesh1_pm.890_#_4
OG0000191	Mycena_leptocephala_CBHHK5_15	jgi_Myclep1_2318458_gm1.19270_g
OG0000191	Mycena_leptocephala_CBHHK5_15	jgi_Myclep1_2539905_MIX144561_5_30
OG0000223	Mycena_leptocephala_CBHHK5_15	jgi_Myclep1_2286382_estExt_fgenesh1_pg.C_11770019
OG0000223	Mycena_leptocephala_CBHHK5_15	jgi_Myclep1_1457612_gw1.849.2.1
OG0000223	Mycena_leptocephala_CBHHK5_15	jgi_Myclep1_1457832_gw1.339.2.1
OG0000223	Mycena_leptocephala_CBHHK5_15	jgi_Myclep1_2067000_fgenesh1_kg.777_#_5_#_TRINITY_DN14370_c0_g1_i2
OG0000223	Mycena_leptocephala_CBHHK5_15	jgi_Myclep1_186016_CE186015_21
OG0000229	Mycena_leptocephala_CBHHK5_15	jgi_Myclep1_2310739_gm1.11551_g
OG0000306	Mycena_leptocephala_CBHHK5_15	jgi_Myclep1_2257624_estExt_fgenesh1_pm.C_19080001
OG0000306	Mycena_leptocephala_CBHHK5_15	jgi_Myclep1_2250895_estExt_fgenesh1_pm.C_2290004
OG0000306	Mycena_leptocephala_CBHHK5_15	jgi_Myclep1_2654999_estExt_Genemark1.C_1030047
OG0000306	Mycena_leptocephala_CBHHK5_15	jgi_Myclep1_2659843_estExt_Genemark1.C_2290010
OG0000306	Mycena_leptocephala_CBHHK5_15	jgi_Myclep1_2464216_MIX68872_1_14
OG0000306	Mycena_leptocephala_CBHHK5_15	jgi_Myclep1_1706929_estExt_Genewise1Plus.C_1030040
OG0000401	Mycena_leptocephala_CBHHK5_15	jgi_Myclep1_2494511_MIX99167_8_40
OG0000401	Mycena_leptocephala_CBHHK5_15	jgi_Myclep1_2308251_gm1.9063_g
OG0000401	Mycena_leptocephala_CBHHK5_15	jgi_Myclep1_2530004_MIX134660_2_16
OG0000401	Mycena_leptocephala_CBHHK5_15	jgi_Myclep1_2481275_MIX85931_2_16
OG0000401	Mycena_leptocephala_CBHHK5_15	jgi_Myclep1_1874285_fgenesh1_pg.228_#_33
OG0000401	Mycena_leptocephala_CBHHK5_15	jgi_Myclep1_1869849_fgenesh1_pg.164_#_23
OG0000401	Mycena_leptocephala_CBHHK5_15	jgi_Myclep1_2003330_fgenesh1_kg.212_#_31_#_TRINITY_DN12383_c0_g1_i1
OG0000401	Mycena_leptocephala_CBHHK5_15	jgi_Myclep1_2024959_fgenesh1_kg.355_#_82_#_TRINITY_DN12383_c0_g1_i1
OG0000401	Mycena_leptocephala_CBHHK5_15	jgi_Myclep1_1902780_fgenesh1_pg.929_#_19
OG0000401	Mycena_leptocephala_CBHHK5_15	jgi_Myclep1_2300782_gm1.1594_g
OG0000451	Mycena_leptocephala_CBHHK5_15	jgi_Myclep1_2102743_fgenesh1_kg.1305_#_26_#_TRINITY_DN30886_c0_g1_i1
OG0000451	Mycena_leptocephala_CBHHK5_15	jgi_Myclep1_2560821_MIX165477_33_61
OG0000451	Mycena_leptocephala_CBHHK5_15	jgi_Myclep1_2275331_estExt_fgenesh1_pg.C_3900041
OG0000451	Mycena_leptocephala_CBHHK5_15	jgi_Myclep1_2272740_estExt_fgenesh1_pg.C_2760049
OG0000451	Mycena_leptocephala_CBHHK5_15	jgi_Myclep1_2659163_estExt_Genemark1.C_2050037
OG0000451	Mycena_leptocephala_CBHHK5_15	jgi_Myclep1_2303243_gm1.4055_g
OG0000552	Mycena_leptocephala_CBHHK5_15	jgi_Myclep1_1943948_fgenesh1_kg.14_#_79_#_TRINITY_DN11582_c0_g2_i1
OG0000616	Mycena_leptocephala_CBHHK5_15	jgi_Myclep1_2191855_estExt_Genewise1.C_2560074
OG0000645	Mycena_leptocephala_CBHHK5_15	jgi_Myclep1_2237278_fgenesh1_pm.848_#_4
OG0000645	Mycena_leptocephala_CBHHK5_15	jgi_Myclep1_2253565_estExt_fgenesh1_pm.C_6860012
OG0000645	Mycena_leptocephala_CBHHK5_15	jgi_Myclep1_2304882_gm1.5694_g
OG0000645	Mycena_leptocephala_CBHHK5_15	jgi_Myclep1_2332715_gm1.33527_g
OG0000743	Mycena_leptocephala_CBHHK5_15	jgi_Myclep1_2254618_estExt_fgenesh1_pm.C_9210002
OG0000743	Mycena_leptocephala_CBHHK5_15	jgi_Myclep1_1173686_CE1173685_348
OG0000743	Mycena_leptocephala_CBHHK5_15	jgi_Myclep1_1897084_fgenesh1_pg.741_#_36
OG0000743	Mycena_leptocephala_CBHHK5_15	jgi_Myclep1_2250708_estExt_fgenesh1_pm.C_2070015
OG0000743	Mycena_leptocephala_CBHHK5_15	jgi_Myclep1_2309885_gm1.10697_g
OG0000806	Mycena_leptocephala_CBHHK5_15	jgi_Myclep1_388502_CE388501_2905
OG0000806	Mycena_leptocephala_CBHHK5_15	jgi_Myclep1_1632772_e_gw1.655.13.1
OG0000806	Mycena_leptocephala_CBHHK5_15	jgi_Myclep1_1598490_e_gw1.70.37.1
OG0000806	Mycena_leptocephala_CBHHK5_15	jgi_Myclep1_1726673_estExt_Genewise1Plus.C_8730026
OG0000806	Mycena_leptocephala_CBHHK5_15	jgi_Myclep1_1598530_e_gw1.70.227.1
OG0000806	Mycena_leptocephala_CBHHK5_15	jgi_Myclep1_2648573_estExt_Genemark1.C_70142
OG0000806	Mycena_leptocephala_CBHHK5_15	jgi_Myclep1_2247963_estExt_fgenesh1_pm.C_580004
OG0000809	Mycena_leptocephala_CBHHK5_15	jgi_Myclep1_1113417_CE1113416_147
OG0000809	Mycena_leptocephala_CBHHK5_15	jgi_Myclep1_2398963_MIX3619_14_91
OG0000809	Mycena_leptocephala_CBHHK5_15	jgi_Myclep1_2024885_fgenesh1_kg.355_#_8_#_TRINITY_DN16994_c0_g1_i1
OG0000809	Mycena_leptocephala_CBHHK5_15	jgi_Myclep1_2063963_fgenesh1_kg.738_#_27_#_TRINITY_DN16994_c0_g1_i2
OG0000809	Mycena_leptocephala_CBHHK5_15	jgi_Myclep1_2119119_fgenesh1_kg.1625_#_1_#_TRINITY_DN35363_c0_g1_i1
OG0000809	Mycena_leptocephala_CBHHK5_15	jgi_Myclep1_1598976_e_gw1.74.7.1
OG0000809	Mycena_leptocephala_CBHHK5_15	jgi_Myclep1_2189632_estExt_Genewise1.C_1980046
OG0000809	Mycena_leptocephala_CBHHK5_15	jgi_Myclep1_1648718_e_gw1.1212.35.1
OG0000809	Mycena_leptocephala_CBHHK5_15	jgi_Myclep1_1604120_e_gw1.121.42.1
OG0000809	Mycena_leptocephala_CBHHK5_15	jgi_Myclep1_1595545_e_gw1.53.36.1
OG0000809	Mycena_leptocephala_CBHHK5_15	jgi_Myclep1_2062347_fgenesh1_kg.722_#_15_#_TRINITY_DN19803_c0_g1_i2
OG0000809	Mycena_leptocephala_CBHHK5_15	jgi_Myclep1_1564816_gw1.1547.33.1
OG0000809	Mycena_leptocephala_CBHHK5_15	jgi_Myclep1_1049438_CE1049437_2596
OG0000809	Mycena_leptocephala_CBHHK5_15	jgi_Myclep1_2341045_gm1.41857_g
OG0000809	Mycena_leptocephala_CBHHK5_15	jgi_Myclep1_2364991_gm1.65803_g
OG0000809	Mycena_leptocephala_CBHHK5_15	jgi_Myclep1_1589479_e_gw1.17.14.1
OG0000809	Mycena_leptocephala_CBHHK5_15	jgi_Myclep1_1650242_e_gw1.1289.8.1
OG0000809	Mycena_leptocephala_CBHHK5_15	jgi_Myclep1_1554692_gw1.317.143.1
OG0000809	Mycena_leptocephala_CBHHK5_15	jgi_Myclep1_1928923_fgenesh1_pg.2543_#_1
OG0001007	Mycena_leptocephala_CBHHK5_15	jgi_Myclep1_2232144_fgenesh1_pm.209_#_4
OG0001007	Mycena_leptocephala_CBHHK5_15	jgi_Myclep1_2233256_fgenesh1_pm.298_#_3
OG0001007	Mycena_leptocephala_CBHHK5_15	jgi_Myclep1_2521906_MIX126562_1_9
OG0001007	Mycena_leptocephala_CBHHK5_15	jgi_Myclep1_2235328_fgenesh1_pm.538_#_1
OG0001007	Mycena_leptocephala_CBHHK5_15	jgi_Myclep1_1648894_e_gw1.1223.8.1
OG0001007	Mycena_leptocephala_CBHHK5_15	jgi_Myclep1_2236185_fgenesh1_pm.669_#_2
OG0001007	Mycena_leptocephala_CBHHK5_15	jgi_Myclep1_2237113_fgenesh1_pm.823_#_5
OG0001024	Mycena_leptocephala_CBHHK5_15	jgi_Myclep1_335244_CE335243_648
OG0001024	Mycena_leptocephala_CBHHK5_15	jgi_Myclep1_2278364_estExt_fgenesh1_pg.C_5690017
OG0001024	Mycena_leptocephala_CBHHK5_15	jgi_Myclep1_2537628_MIX142284_30_90
OG0001024	Mycena_leptocephala_CBHHK5_15	jgi_Myclep1_2308474_gm1.9286_g
OG0001024	Mycena_leptocephala_CBHHK5_15	jgi_Myclep1_2265463_estExt_fgenesh1_pg.C_690083
OG0001024	Mycena_leptocephala_CBHHK5_15	jgi_Myclep1_2466601_MIX71257_26_93
OG0001077	Mycena_leptocephala_CBHHK5_15	jgi_Myclep1_2659783_estExt_Genemark1.C_2270043
OG0001077	Mycena_leptocephala_CBHHK5_15	jgi_Myclep1_2507439_MIX112095_144_43
OG0001077	Mycena_leptocephala_CBHHK5_15	jgi_Myclep1_2319559_gm1.20371_g
OG0001077	Mycena_leptocephala_CBHHK5_15	jgi_Myclep1_2648580_estExt_Genemark1.C_70209
OG0001077	Mycena_leptocephala_CBHHK5_15	jgi_Myclep1_2331163_gm1.31975_g
OG0001077	Mycena_leptocephala_CBHHK5_15	jgi_Myclep1_2668801_estExt_Genemark1.C_6490012
OG0001077	Mycena_leptocephala_CBHHK5_15	jgi_Myclep1_2331161_gm1.31973_g
OG0001077	Mycena_leptocephala_CBHHK5_15	jgi_Myclep1_2286749_estExt_fgenesh1_pg.C_12190026
OG0001077	Mycena_leptocephala_CBHHK5_15	jgi_Myclep1_2661886_estExt_Genemark1.C_2940012
OG0001077	Mycena_leptocephala_CBHHK5_15	jgi_Myclep1_432238_CE432237_254
OG0001112	Mycena_leptocephala_CBHHK5_15	jgi_Myclep1_2026212_fgenesh1_kg.372_#_89_#_TRINITY_DN12092_c0_g1_i1
OG0001260	Mycena_leptocephala_CBHHK5_15	jgi_Myclep1_1586333_e_gw1.1.1646.1
OG0001260	Mycena_leptocephala_CBHHK5_15	jgi_Myclep1_1699716_estExt_Genewise1Plus.C_22_t10191
OG0001418	Mycena_leptocephala_CBHHK5_15	jgi_Myclep1_249957_CE249956_1211
OG0001468	Mycena_leptocephala_CBHHK5_15	jgi_Myclep1_1959848_fgenesh1_kg.46_#_858_#_TRINITY_DN17023_c0_g1_i2
OG0001668	Mycena_leptocephala_CBHHK5_15	jgi_Myclep1_1969591_fgenesh1_kg.66_#_844_#_TRINITY_DN15599_c0_g1_i4
OG0001668	Mycena_leptocephala_CBHHK5_15	jgi_Myclep1_2528414_MIX133070_1801_65
OG0001705	Mycena_leptocephala_CBHHK5_15	jgi_Myclep1_2510806_MIX115462_2_12
OG0001705	Mycena_leptocephala_CBHHK5_15	jgi_Myclep1_2558412_MIX163068_3_30
OG0001705	Mycena_leptocephala_CBHHK5_15	jgi_Myclep1_541986_CE541985_220
OG0001728	Mycena_leptocephala_CBHHK5_15	jgi_Myclep1_2352891_gm1.53703_g
OG0001728	Mycena_leptocephala_CBHHK5_15	jgi_Myclep1_2383501_gm1.84313_g
OG0001728	Mycena_leptocephala_CBHHK5_15	jgi_Myclep1_2655393_estExt_Genemark1.C_1110134
OG0001849	Mycena_leptocephala_CBHHK5_15	jgi_Myclep1_2044327_fgenesh1_kg.525_#_201_#_TRINITY_DN17111_c0_g1_i2
OG0001849	Mycena_leptocephala_CBHHK5_15	jgi_Myclep1_2096959_fgenesh1_kg.1183_#_58_#_TRINITY_DN17111_c0_g1_i2
OG0001972	Mycena_leptocephala_CBHHK5_15	jgi_Myclep1_1713590_estExt_Genewise1Plus.C_2490104
OG0001972	Mycena_leptocephala_CBHHK5_15	jgi_Myclep1_2007044_fgenesh1_kg.235_#_69_#_TRINITY_DN18903_c0_g1_i1
OG0001997	Mycena_leptocephala_CBHHK5_15	jgi_Myclep1_2018863_fgenesh1_kg.317_#_47_#_TRINITY_DN12743_c0_g1_i2
OG0002027	Mycena_leptocephala_CBHHK5_15	jgi_Myclep1_2191806_estExt_Genewise1.C_2560015
OG0002027	Mycena_leptocephala_CBHHK5_15	jgi_Myclep1_1714494_estExt_Genewise1Plus.C_2680044
OG0002068	Mycena_leptocephala_CBHHK5_15	jgi_Myclep1_2650116_estExt_Genemark1.C_250008
OG0002068	Mycena_leptocephala_CBHHK5_15	jgi_Myclep1_2335239_gm1.36051_g
OG0002068	Mycena_leptocephala_CBHHK5_15	jgi_Myclep1_2061763_fgenesh1_kg.714_#_49_#_TRINITY_DN14425_c0_g1_i2
OG0002068	Mycena_leptocephala_CBHHK5_15	jgi_Myclep1_2053057_fgenesh1_kg.621_#_1_#_TRINITY_DN14425_c0_g1_i2
OG0002068	Mycena_leptocephala_CBHHK5_15	jgi_Myclep1_1943470_fgenesh1_kg.11_#_101_#_TRINITY_DN14425_c0_g1_i2
OG0002068	Mycena_leptocephala_CBHHK5_15	jgi_Myclep1_1589350_e_gw1.16.39.1
OG0002085	Mycena_leptocephala_CBHHK5_15	jgi_Myclep1_1534105_gw1.354.104.1
OG0002139	Mycena_leptocephala_CBHHK5_15	jgi_Myclep1_1555857_gw1.48.91.1
OG0002139	Mycena_leptocephala_CBHHK5_15	jgi_Myclep1_2366815_gm1.67627_g
OG0002139	Mycena_leptocephala_CBHHK5_15	jgi_Myclep1_1160782_CE1160781_2286
OG0002139	Mycena_leptocephala_CBHHK5_15	jgi_Myclep1_2286025_estExt_fgenesh1_pg.C_11430026
OG0002148	Mycena_leptocephala_CBHHK5_15	jgi_Myclep1_1035819_CE1035818_111
OG0002152	Mycena_leptocephala_CBHHK5_15	jgi_Myclep1_2667223_estExt_Genemark1.C_5570043
OG0002152	Mycena_leptocephala_CBHHK5_15	jgi_Myclep1_2667235_estExt_Genemark1.C_5570055
OG0002229	Mycena_leptocephala_CBHHK5_15	jgi_Myclep1_1983240_fgenesh1_kg.117_#_19_#_TRINITY_DN17988_c1_g1_i1
OG0002313	Mycena_leptocephala_CBHHK5_15	jgi_Myclep1_2436201_MIX40857_9_42
OG0002313	Mycena_leptocephala_CBHHK5_15	jgi_Myclep1_2266774_estExt_fgenesh1_pg.C_970120
OG0002313	Mycena_leptocephala_CBHHK5_15	jgi_Myclep1_1707276_estExt_Genewise1Plus.C_1110027
OG0002510	Mycena_leptocephala_CBHHK5_15	jgi_Myclep1_1858787_fgenesh1_pg.51_#_40
OG0002510	Mycena_leptocephala_CBHHK5_15	jgi_Myclep1_1965477_fgenesh1_kg.60_#_294_#_TRINITY_DN21552_c2_g1_i1
OG0002678	Mycena_leptocephala_CBHHK5_15	jgi_Myclep1_1969424_fgenesh1_kg.66_#_677_#_TRINITY_DN21483_c3_g1_i6
OG0002700	Mycena_leptocephala_CBHHK5_15	jgi_Myclep1_2237248_fgenesh1_pm.841_#_16
OG0002738	Mycena_leptocephala_CBHHK5_15	jgi_Myclep1_1981414_fgenesh1_kg.111_#_579_#_TRINITY_DN15808_c1_g1_i2
OG0002777	Mycena_leptocephala_CBHHK5_15	jgi_Myclep1_843620_CE843619_16210
OG0003684	Mycena_leptocephala_CBHHK5_15	jgi_Myclep1_1959275_fgenesh1_kg.46_#_285_#_TRINITY_DN18705_c3_g1_i1
OG0003684	Mycena_leptocephala_CBHHK5_15	jgi_Myclep1_2212910_estExt_Genewise1.C_14830043
OG0000011	Mycena_leptocephala_CBHHK5_15	jgi_Myclep1_1717422_estExt_Genewise1Plus.C_3720017
OG0000011	Mycena_leptocephala_CBHHK5_15	jgi_Myclep1_1727353_estExt_Genewise1Plus.C_9060026
OG0000011	Mycena_leptocephala_CBHHK5_15	jgi_Myclep1_1605639_e_gw1.140.7.1
OG0000011	Mycena_leptocephala_CBHHK5_15	jgi_Myclep1_2519431_MIX124087_1_9
OG0000011	Mycena_leptocephala_CBHHK5_15	jgi_Myclep1_2368123_gm1.68935_g
OG0000011	Mycena_leptocephala_CBHHK5_15	jgi_Myclep1_2050611_fgenesh1_kg.592_#_74_#_TRINITY_DN24398_c0_g1_i1
OG0000011	Mycena_leptocephala_CBHHK5_15	jgi_Myclep1_2230068_fgenesh1_pm.98_#_15
OG0000011	Mycena_leptocephala_CBHHK5_15	jgi_Myclep1_2239971_fgenesh1_pm.1368_#_1
OG0000011	Mycena_leptocephala_CBHHK5_15	jgi_Myclep1_2533120_MIX137776_4_28
OG0000011	Mycena_leptocephala_CBHHK5_15	jgi_Myclep1_2533114_MIX137770_9_32
OG0000011	Mycena_leptocephala_CBHHK5_15	jgi_Myclep1_2341796_gm1.42608_g
OG0000011	Mycena_leptocephala_CBHHK5_15	jgi_Myclep1_2578323_MIX182979_14_48
OG0000011	Mycena_leptocephala_CBHHK5_15	jgi_Myclep1_2233959_fgenesh1_pm.366_#_5
OG0000011	Mycena_leptocephala_CBHHK5_15	jgi_Myclep1_1723548_estExt_Genewise1Plus.C_6800002
OG0000011	Mycena_leptocephala_CBHHK5_15	jgi_Myclep1_2399920_MIX4576_1_5
OG0000011	Mycena_leptocephala_CBHHK5_15	jgi_Myclep1_2533134_MIX137790_1_10
OG0000011	Mycena_leptocephala_CBHHK5_15	jgi_Myclep1_2674197_estExt_Genemark1.C_10220019
OG0000011	Mycena_leptocephala_CBHHK5_15	jgi_Myclep1_2552768_MIX157424_21_34
OG0000011	Mycena_leptocephala_CBHHK5_15	jgi_Myclep1_2399917_MIX4573_33_68
OG0000011	Mycena_leptocephala_CBHHK5_15	jgi_Myclep1_2533136_MIX137792_12_24
OG0000011	Mycena_leptocephala_CBHHK5_15	jgi_Myclep1_2231524_fgenesh1_pm.175_#_7
OG0000011	Mycena_leptocephala_CBHHK5_15	jgi_Myclep1_2552806_MIX157462_31_40
OG0000045	Mycena_leptocephala_CBHHK5_15	jgi_Myclep1_1887012_fgenesh1_pg.469_#_15
OG0000045	Mycena_leptocephala_CBHHK5_15	jgi_Myclep1_1158195_CE1158194_2147
OG0000045	Mycena_leptocephala_CBHHK5_15	jgi_Myclep1_2184103_estExt_Genewise1.C_910094
OG0000045	Mycena_leptocephala_CBHHK5_15	jgi_Myclep1_2136879_fgenesh1_kg.2044_#_19_#_TRINITY_DN12756_c0_g1_i22
OG0000045	Mycena_leptocephala_CBHHK5_15	jgi_Myclep1_2116097_fgenesh1_kg.1565_#_14_#_TRINITY_DN10405_c0_g1_i3
OG0000045	Mycena_leptocephala_CBHHK5_15	jgi_Myclep1_2281725_estExt_fgenesh1_pg.C_7970011
OG0000045	Mycena_leptocephala_CBHHK5_15	jgi_Myclep1_2663629_estExt_Genemark1.C_3650048
OG0000163	Mycena_leptocephala_CBHHK5_15	jgi_Myclep1_2036052_fgenesh1_kg.443_#_287_#_TRINITY_DN14076_c0_g1_i2
OG0000222	Mycena_leptocephala_CBHHK5_15	jgi_Myclep1_2659106_estExt_Genemark1.C_2020011
OG0000222	Mycena_leptocephala_CBHHK5_15	jgi_Myclep1_2671738_estExt_Genemark1.C_8430021
OG0000222	Mycena_leptocephala_CBHHK5_15	jgi_Myclep1_2670683_estExt_Genemark1.C_7710018
OG0000350	Mycena_leptocephala_CBHHK5_15	jgi_Myclep1_2670185_estExt_Genemark1.C_7370027
OG0000350	Mycena_leptocephala_CBHHK5_15	jgi_Myclep1_1711936_estExt_Genewise1Plus.C_2030035
OG0000350	Mycena_leptocephala_CBHHK5_15	jgi_Myclep1_1853059_fgenesh1_pg.15_#_189
OG0000350	Mycena_leptocephala_CBHHK5_15	jgi_Myclep1_1881531_fgenesh1_pg.352_#_42
OG0000350	Mycena_leptocephala_CBHHK5_15	jgi_Myclep1_2561629_MIX166285_2_32
OG0000350	Mycena_leptocephala_CBHHK5_15	jgi_Myclep1_2529266_MIX133922_2_40
OG0000350	Mycena_leptocephala_CBHHK5_15	jgi_Myclep1_2340230_gm1.41042_g
OG0000350	Mycena_leptocephala_CBHHK5_15	jgi_Myclep1_1861030_fgenesh1_pg.68_#_34
OG0000350	Mycena_leptocephala_CBHHK5_15	jgi_Myclep1_2229946_fgenesh1_pm.95_#_2
OG0000350	Mycena_leptocephala_CBHHK5_15	jgi_Myclep1_2315332_gm1.16144_g
OG0000367	Mycena_leptocephala_CBHHK5_15	jgi_Myclep1_2445075_MIX49731_1227_37
OG0000367	Mycena_leptocephala_CBHHK5_15	jgi_Myclep1_2044282_fgenesh1_kg.525_#_156_#_TRINITY_DN18588_c0_g1_i1
OG0000367	Mycena_leptocephala_CBHHK5_15	jgi_Myclep1_2034912_fgenesh1_kg.435_#_151_#_TRINITY_DN20427_c4_g2_i1
OG0000367	Mycena_leptocephala_CBHHK5_15	jgi_Myclep1_2020484_fgenesh1_kg.332_#_63_#_TRINITY_DN20427_c3_g1_i1
OG0000373	Mycena_leptocephala_CBHHK5_15	jgi_Myclep1_2452651_MIX57307_6_47
OG0000373	Mycena_leptocephala_CBHHK5_15	jgi_Myclep1_1960091_fgenesh1_kg.47_#_97_#_TRINITY_DN17593_c0_g1_i2
OG0000373	Mycena_leptocephala_CBHHK5_15	jgi_Myclep1_2308998_gm1.9810_g
OG0000373	Mycena_leptocephala_CBHHK5_15	jgi_Myclep1_1878905_fgenesh1_pg.302_#_6
OG0000401	Mycena_leptocephala_CBHHK5_15	jgi_Myclep1_1128422_CE1128421_102131
OG0000421	Mycena_leptocephala_CBHHK5_15	jgi_Myclep1_882906_CE882905_303
OG0000421	Mycena_leptocephala_CBHHK5_15	jgi_Myclep1_2061784_fgenesh1_kg.715_#_14_#_TRINITY_DN20180_c3_g11_i2
OG0000421	Mycena_leptocephala_CBHHK5_15	jgi_Myclep1_950131_CE950130_413
OG0000421	Mycena_leptocephala_CBHHK5_15	jgi_Myclep1_2313071_gm1.13883_g
OG0000421	Mycena_leptocephala_CBHHK5_15	jgi_Myclep1_2372310_gm1.73122_g
OG0000421	Mycena_leptocephala_CBHHK5_15	jgi_Myclep1_2355057_gm1.55869_g
OG0000421	Mycena_leptocephala_CBHHK5_15	jgi_Myclep1_2266963_estExt_fgenesh1_pg.C_1050016
OG0000421	Mycena_leptocephala_CBHHK5_15	jgi_Myclep1_2340168_gm1.40980_g
OG0000421	Mycena_leptocephala_CBHHK5_15	jgi_Myclep1_1908163_fgenesh1_pg.1145_#_4
OG0000421	Mycena_leptocephala_CBHHK5_15	jgi_Myclep1_839195_CE839194_1288
OG0000421	Mycena_leptocephala_CBHHK5_15	jgi_Myclep1_1887921_fgenesh1_pg.492_#_6
OG0000421	Mycena_leptocephala_CBHHK5_15	jgi_Myclep1_2132070_fgenesh1_kg.1915_#_21_#_TRINITY_DN682_c0_g1_i1
OG0000421	Mycena_leptocephala_CBHHK5_15	jgi_Myclep1_2676200_estExt_Genemark1.C_11780011
OG0000421	Mycena_leptocephala_CBHHK5_15	jgi_Myclep1_2297196_estExt_fgenesh1_pg.C_29310002
OG0000421	Mycena_leptocephala_CBHHK5_15	jgi_Myclep1_2038501_fgenesh1_kg.463_#_70_#_TRINITY_DN682_c0_g1_i1
OG0000421	Mycena_leptocephala_CBHHK5_15	jgi_Myclep1_2081747_fgenesh1_kg.971_#_57_#_TRINITY_DN682_c0_g1_i1
OG0000421	Mycena_leptocephala_CBHHK5_15	jgi_Myclep1_1870288_fgenesh1_pg.170_#_19
OG0000421	Mycena_leptocephala_CBHHK5_15	jgi_Myclep1_2312118_gm1.12930_g
OG0000421	Mycena_leptocephala_CBHHK5_15	jgi_Myclep1_2344954_gm1.45766_g
OG0000421	Mycena_leptocephala_CBHHK5_15	jgi_Myclep1_2096645_fgenesh1_kg.1178_#_39_#_TRINITY_DN14829_c2_g5_i1
OG0000421	Mycena_leptocephala_CBHHK5_15	jgi_Myclep1_1637209_e_gw1.792.28.1
OG0000421	Mycena_leptocephala_CBHHK5_15	jgi_Myclep1_1078240_CE1078239_420
OG0000421	Mycena_leptocephala_CBHHK5_15	jgi_Myclep1_1876242_fgenesh1_pg.258_#_30
OG0000421	Mycena_leptocephala_CBHHK5_15	jgi_Myclep1_2328831_gm1.29643_g
OG0000421	Mycena_leptocephala_CBHHK5_15	jgi_Myclep1_2659660_estExt_Genemark1.C_2210056
OG0000421	Mycena_leptocephala_CBHHK5_15	jgi_Myclep1_2314157_gm1.14969_g
OG0000421	Mycena_leptocephala_CBHHK5_15	jgi_Myclep1_2342995_gm1.43807_g
OG0000421	Mycena_leptocephala_CBHHK5_15	jgi_Myclep1_2665551_estExt_Genemark1.C_4570018
OG0000421	Mycena_leptocephala_CBHHK5_15	jgi_Myclep1_2359355_gm1.60167_g
OG0000421	Mycena_leptocephala_CBHHK5_15	jgi_Myclep1_357975_CE357974_140
OG0000421	Mycena_leptocephala_CBHHK5_15	jgi_Myclep1_1882891_fgenesh1_pg.379_#_22
OG0000421	Mycena_leptocephala_CBHHK5_15	jgi_Myclep1_2355173_gm1.55985_g
OG0000449	Mycena_leptocephala_CBHHK5_15	jgi_Myclep1_904301_CE904300_2189
OG0000449	Mycena_leptocephala_CBHHK5_15	jgi_Myclep1_2012401_fgenesh1_kg.266_#_81_#_TRINITY_DN16500_c0_g1_i2
OG0000768	Mycena_leptocephala_CBHHK5_15	jgi_Myclep1_522728_CE522727_17438
OG0000768	Mycena_leptocephala_CBHHK5_15	jgi_Myclep1_2237132_fgenesh1_pm.826_#_4
OG0000768	Mycena_leptocephala_CBHHK5_15	jgi_Myclep1_2237135_fgenesh1_pm.826_#_7
OG0000768	Mycena_leptocephala_CBHHK5_15	jgi_Myclep1_1597688_e_gw1.64.3.1
OG0000932	Mycena_leptocephala_CBHHK5_15	jgi_Myclep1_2054757_fgenesh1_kg.636_#_73_#_TRINITY_DN21339_c0_g1_i2
OG0000943	Mycena_leptocephala_CBHHK5_15	jgi_Myclep1_2546946_MIX151602_732_29
OG0000950	Mycena_leptocephala_CBHHK5_15	jgi_Myclep1_1995043_fgenesh1_kg.169_#_416_#_TRINITY_DN17499_c0_g1_i2
OG0000950	Mycena_leptocephala_CBHHK5_15	jgi_Myclep1_2024536_fgenesh1_kg.354_#_6_#_TRINITY_DN19052_c1_g1_i7
OG0000950	Mycena_leptocephala_CBHHK5_15	jgi_Myclep1_542032_CE542031_2059
OG0001007	Mycena_leptocephala_CBHHK5_15	jgi_Myclep1_1874892_fgenesh1_pg.237_#_22
OG0001007	Mycena_leptocephala_CBHHK5_15	jgi_Myclep1_1877073_fgenesh1_pg.270_#_63
OG0001007	Mycena_leptocephala_CBHHK5_15	jgi_Myclep1_2286891_estExt_fgenesh1_pg.C_12360005
OG0001010	Mycena_leptocephala_CBHHK5_15	jgi_Myclep1_661336_CE661335_30
OG0001010	Mycena_leptocephala_CBHHK5_15	jgi_Myclep1_2655267_estExt_Genemark1.C_1100019
OG0001010	Mycena_leptocephala_CBHHK5_15	jgi_Myclep1_2348467_gm1.49279_g
OG0001010	Mycena_leptocephala_CBHHK5_15	jgi_Myclep1_1894444_fgenesh1_pg.662_#_8
OG0001010	Mycena_leptocephala_CBHHK5_15	jgi_Myclep1_2551384_MIX156040_1_5
OG0001010	Mycena_leptocephala_CBHHK5_15	jgi_Myclep1_1887671_fgenesh1_pg.485_#_40
OG0001010	Mycena_leptocephala_CBHHK5_15	jgi_Myclep1_1853785_fgenesh1_pg.20_#_107
OG0001010	Mycena_leptocephala_CBHHK5_15	jgi_Myclep1_2008662_fgenesh1_kg.244_#_73_#_TRINITY_DN20558_c1_g1_i2
OG0001010	Mycena_leptocephala_CBHHK5_15	jgi_Myclep1_2324763_gm1.25575_g
OG0001124	Mycena_leptocephala_CBHHK5_15	jgi_Myclep1_2075042_fgenesh1_kg.883_#_174_#_TRINITY_DN16814_c0_g2_i7
OG0001180	Mycena_leptocephala_CBHHK5_15	jgi_Myclep1_2462128_MIX66784_46_70
OG0001180	Mycena_leptocephala_CBHHK5_15	jgi_Myclep1_2462130_MIX66786_9_35
OG0001242	Mycena_leptocephala_CBHHK5_15	jgi_Myclep1_2508492_MIX113148_1_5
OG0001242	Mycena_leptocephala_CBHHK5_15	jgi_Myclep1_1723049_estExt_Genewise1Plus.C_6450004
OG0001242	Mycena_leptocephala_CBHHK5_15	jgi_Myclep1_2254676_estExt_fgenesh1_pm.C_9280006
OG0001242	Mycena_leptocephala_CBHHK5_15	jgi_Myclep1_2255083_estExt_fgenesh1_pm.C_10520003
OG0001242	Mycena_leptocephala_CBHHK5_15	jgi_Myclep1_1610657_e_gw1.196.63.1
OG0001242	Mycena_leptocephala_CBHHK5_15	jgi_Myclep1_2235642_fgenesh1_pm.587_#_6
OG0001262	Mycena_leptocephala_CBHHK5_15	jgi_Myclep1_1698502_estExt_Genewise1Plus.C_90343
OG0001262	Mycena_leptocephala_CBHHK5_15	jgi_Myclep1_2301939_gm1.2751_g
OG0001393	Mycena_leptocephala_CBHHK5_15	jgi_Myclep1_1710394_estExt_Genewise1Plus.C_1730083
OG0001393	Mycena_leptocephala_CBHHK5_15	jgi_Myclep1_2278609_estExt_fgenesh1_pg.C_5800044
OG0001457	Mycena_leptocephala_CBHHK5_15	jgi_Myclep1_2246677_estExt_fgenesh1_pm.C_220015
OG0001479	Mycena_leptocephala_CBHHK5_15	jgi_Myclep1_2310628_gm1.11440_g
OG0001479	Mycena_leptocephala_CBHHK5_15	jgi_Myclep1_539829_CE539828_1023
OG0001551	Mycena_leptocephala_CBHHK5_15	jgi_Myclep1_1596764_e_gw1.60.459.1
OG0001551	Mycena_leptocephala_CBHHK5_15	jgi_Myclep1_1859959_fgenesh1_pg.60_#_84
OG0001609	Mycena_leptocephala_CBHHK5_15	jgi_Myclep1_1965104_fgenesh1_kg.59_#_898_#_TRINITY_DN14418_c0_g1_i1
OG0001609	Mycena_leptocephala_CBHHK5_15	jgi_Myclep1_2472019_MIX76675_35_72
OG0001646	Mycena_leptocephala_CBHHK5_15	jgi_Myclep1_516579_CE516578_843
OG0001646	Mycena_leptocephala_CBHHK5_15	jgi_Myclep1_2447216_MIX51872_2_16
OG0001646	Mycena_leptocephala_CBHHK5_15	jgi_Myclep1_2558051_MIX162707_10_20
OG0001708	Mycena_leptocephala_CBHHK5_15	jgi_Myclep1_2517297_MIX121953_7285_22
OG0001708	Mycena_leptocephala_CBHHK5_15	jgi_Myclep1_1964802_fgenesh1_kg.59_#_596_#_TRINITY_DN17791_c3_g1_i2
OG0001848	Mycena_leptocephala_CBHHK5_15	jgi_Myclep1_1599742_e_gw1.82.195.1
OG0002096	Mycena_leptocephala_CBHHK5_15	jgi_Myclep1_1594417_e_gw1.46.186.1
OG0002116	Mycena_leptocephala_CBHHK5_15	jgi_Myclep1_2236272_fgenesh1_pm.689_#_3
OG0002116	Mycena_leptocephala_CBHHK5_15	jgi_Myclep1_2530065_MIX134721_30_11
OG0002116	Mycena_leptocephala_CBHHK5_15	jgi_Myclep1_1904732_fgenesh1_pg.1005_#_10
OG0002116	Mycena_leptocephala_CBHHK5_15	jgi_Myclep1_2457383_MIX62039_98_20
OG0002141	Mycena_leptocephala_CBHHK5_15	jgi_Myclep1_1744035_estExt_Genewise1Plus.C_26660003
OG0002388	Mycena_leptocephala_CBHHK5_15	jgi_Myclep1_1156496_CE1156495_665
OG0002388	Mycena_leptocephala_CBHHK5_15	jgi_Myclep1_2420400_MIX25056_2_13
OG0002391	Mycena_leptocephala_CBHHK5_15	jgi_Myclep1_1640048_e_gw1.883.96.1
OG0002590	Mycena_leptocephala_CBHHK5_15	jgi_Myclep1_1981248_fgenesh1_kg.111_#_413_#_TRINITY_DN20495_c0_g2_i1
OG0002630	Mycena_leptocephala_CBHHK5_15	jgi_Myclep1_2001318_fgenesh1_kg.201_#_86_#_TRINITY_DN15241_c1_g1_i2
OG0002713	Mycena_leptocephala_CBHHK5_15	jgi_Myclep1_1967411_fgenesh1_kg.63_#_277_#_TRINITY_DN15007_c0_g1_i2
OG0002713	Mycena_leptocephala_CBHHK5_15	jgi_Myclep1_1997121_fgenesh1_kg.178_#_293_#_TRINITY_DN15007_c0_g1_i2
OG0002716	Mycena_leptocephala_CBHHK5_15	jgi_Myclep1_2186133_estExt_Genewise1.C_1280020
OG0002867	Mycena_leptocephala_CBHHK5_15	jgi_Myclep1_2233765_fgenesh1_pm.349_#_2
OG0002867	Mycena_leptocephala_CBHHK5_15	jgi_Myclep1_2234098_fgenesh1_pm.378_#_34
OG0002896	Mycena_leptocephala_CBHHK5_15	jgi_Myclep1_2078480_fgenesh1_kg.924_#_5_#_TRINITY_DN19562_c0_g1_i1
OG0002973	Mycena_leptocephala_CBHHK5_15	jgi_Myclep1_1955156_fgenesh1_kg.39_#_169_#_TRINITY_DN11948_c0_g1_i1
OG0003310	Mycena_leptocephala_CBHHK5_15	jgi_Myclep1_1949143_fgenesh1_kg.22_#_1498_#_TRINITY_DN13179_c1_g1_i9
OG0003310	Mycena_leptocephala_CBHHK5_15	jgi_Myclep1_2172539_fgenesh1_kg.3864_#_2_#_TRINITY_DN13179_c1_g1_i9
OG0004498	Mycena_leptocephala_CBHHK5_15	jgi_Myclep1_2041504_fgenesh1_kg.496_#_25_#_TRINITY_DN15338_c0_g1_i3
OG0000038	Mycena_leptocephala_CBHHK5_15	jgi_Myclep1_1655703_e_gw1.1565.14.1
OG0000038	Mycena_leptocephala_CBHHK5_15	jgi_Myclep1_1723003_estExt_Genewise1Plus.C_6430001
OG0000038	Mycena_leptocephala_CBHHK5_15	jgi_Myclep1_2689976_estExt_Genemark1.C_40950002
OG0000038	Mycena_leptocephala_CBHHK5_15	jgi_Myclep1_2001760_fgenesh1_kg.202_#_26_#_TRINITY_DN3261_c0_g1_i1
OG0000038	Mycena_leptocephala_CBHHK5_15	jgi_Myclep1_1723032_estExt_Genewise1Plus.C_6430038
OG0000038	Mycena_leptocephala_CBHHK5_15	jgi_Myclep1_2201067_estExt_Genewise1.C_6430035
OG0000038	Mycena_leptocephala_CBHHK5_15	jgi_Myclep1_2055773_fgenesh1_kg.643_#_24_#_TRINITY_DN24764_c0_g1_i1
OG0000038	Mycena_leptocephala_CBHHK5_15	jgi_Myclep1_2549202_MIX153858_4_36
OG0000038	Mycena_leptocephala_CBHHK5_15	jgi_Myclep1_2014611_fgenesh1_kg.285_#_26_#_TRINITY_DN11861_c0_g1_i1
OG0000038	Mycena_leptocephala_CBHHK5_15	jgi_Myclep1_2055784_fgenesh1_kg.643_#_35_#_TRINITY_DN21725_c0_g1_i1
OG0000038	Mycena_leptocephala_CBHHK5_15	jgi_Myclep1_1723007_estExt_Genewise1Plus.C_6430009
OG0000038	Mycena_leptocephala_CBHHK5_15	jgi_Myclep1_1971673_fgenesh1_kg.75_#_64_#_TRINITY_DN13279_c0_g1_i1
OG0000038	Mycena_leptocephala_CBHHK5_15	jgi_Myclep1_1729650_estExt_Genewise1Plus.C_10620018
OG0000038	Mycena_leptocephala_CBHHK5_15	jgi_Myclep1_1619319_e_gw1.333.56.1
OG0000038	Mycena_leptocephala_CBHHK5_15	jgi_Myclep1_1607951_e_gw1.164.35.1
OG0000038	Mycena_leptocephala_CBHHK5_15	jgi_Myclep1_1873048_fgenesh1_pg.208_#_43
OG0000038	Mycena_leptocephala_CBHHK5_15	jgi_Myclep1_2285028_estExt_fgenesh1_pg.C_10620015
OG0000038	Mycena_leptocephala_CBHHK5_15	jgi_Myclep1_1713305_estExt_Genewise1Plus.C_2400031
OG0000038	Mycena_leptocephala_CBHHK5_15	jgi_Myclep1_2463015_MIX67671_2_20
OG0000038	Mycena_leptocephala_CBHHK5_15	jgi_Myclep1_2079702_fgenesh1_kg.942_#_14_#_TRINITY_DN10794_c0_g1_i1
OG0000038	Mycena_leptocephala_CBHHK5_15	jgi_Myclep1_2125033_fgenesh1_kg.1757_#_26_#_TRINITY_DN10794_c0_g1_i1
OG0000064	Mycena_leptocephala_CBHHK5_15	jgi_Myclep1_2330186_gm1.30998_g
OG0000064	Mycena_leptocephala_CBHHK5_15	jgi_Myclep1_1046142_CE1046141_113
OG0000064	Mycena_leptocephala_CBHHK5_15	jgi_Myclep1_1072537_CE1072536_295
OG0000064	Mycena_leptocephala_CBHHK5_15	jgi_Myclep1_2463098_MIX67754_3_23
OG0000064	Mycena_leptocephala_CBHHK5_15	jgi_Myclep1_2537283_MIX141939_2_18
OG0000064	Mycena_leptocephala_CBHHK5_15	jgi_Myclep1_2476733_MIX81389_2_20
OG0000064	Mycena_leptocephala_CBHHK5_15	jgi_Myclep1_2325659_gm1.26471_g
OG0000064	Mycena_leptocephala_CBHHK5_15	jgi_Myclep1_1611902_e_gw1.212.53.1
OG0000064	Mycena_leptocephala_CBHHK5_15	jgi_Myclep1_1615205_e_gw1.259.20.1
OG0000064	Mycena_leptocephala_CBHHK5_15	jgi_Myclep1_2246633_estExt_fgenesh1_pm.C_190009
OG0000064	Mycena_leptocephala_CBHHK5_15	jgi_Myclep1_2278019_estExt_fgenesh1_pg.C_5450021
OG0000064	Mycena_leptocephala_CBHHK5_15	jgi_Myclep1_2249599_estExt_fgenesh1_pm.C_1270039
OG0000064	Mycena_leptocephala_CBHHK5_15	jgi_Myclep1_2659787_estExt_Genemark1.C_2280005
OG0000064	Mycena_leptocephala_CBHHK5_15	jgi_Myclep1_2355528_gm1.56340_g
OG0000064	Mycena_leptocephala_CBHHK5_15	jgi_Myclep1_2230193_fgenesh1_pm.106_#_27
OG0000064	Mycena_leptocephala_CBHHK5_15	jgi_Myclep1_1707078_estExt_Genewise1Plus.C_1060089
OG0000146	Mycena_leptocephala_CBHHK5_15	jgi_Myclep1_1871415_fgenesh1_pg.185_#_36
OG0000146	Mycena_leptocephala_CBHHK5_15	jgi_Myclep1_2476397_MIX81053_6_11
OG0000146	Mycena_leptocephala_CBHHK5_15	jgi_Myclep1_2228071_fgenesh1_pm.46_#_7
OG0000146	Mycena_leptocephala_CBHHK5_15	jgi_Myclep1_2351878_gm1.52690_g
OG0000146	Mycena_leptocephala_CBHHK5_15	jgi_Myclep1_2234261_fgenesh1_pm.404_#_40
OG0000146	Mycena_leptocephala_CBHHK5_15	jgi_Myclep1_2242082_fgenesh1_pm.1930_#_7
OG0000161	Mycena_leptocephala_CBHHK5_15	jgi_Myclep1_1620690_e_gw1.355.11.1
OG0000161	Mycena_leptocephala_CBHHK5_15	jgi_Myclep1_2462908_MIX67564_4_30
OG0000161	Mycena_leptocephala_CBHHK5_15	jgi_Myclep1_2439524_MIX44180_2_18
OG0000161	Mycena_leptocephala_CBHHK5_15	jgi_Myclep1_2578848_MIX183504_2_17
OG0000161	Mycena_leptocephala_CBHHK5_15	jgi_Myclep1_1659035_e_gw1.1760.23.1
OG0000161	Mycena_leptocephala_CBHHK5_15	jgi_Myclep1_2150797_fgenesh1_kg.2455_#_1_#_TRINITY_DN9381_c0_g2_i1
OG0000176	Mycena_leptocephala_CBHHK5_15	jgi_Myclep1_2416594_MIX21250_2_10
OG0000176	Mycena_leptocephala_CBHHK5_15	jgi_Myclep1_2269065_estExt_fgenesh1_pg.C_1570028
OG0000176	Mycena_leptocephala_CBHHK5_15	jgi_Myclep1_2435828_MIX40484_60_96
OG0000176	Mycena_leptocephala_CBHHK5_15	jgi_Myclep1_730398_CE730397_174
OG0000176	Mycena_leptocephala_CBHHK5_15	jgi_Myclep1_154919_CE154918_410
OG0000191	Mycena_leptocephala_CBHHK5_15	jgi_Myclep1_2312020_gm1.12832_g
OG0000191	Mycena_leptocephala_CBHHK5_15	jgi_Myclep1_2270490_estExt_fgenesh1_pg.C_1980041
OG0000191	Mycena_leptocephala_CBHHK5_15	jgi_Myclep1_1645553_e_gw1.1085.16.1
OG0000191	Mycena_leptocephala_CBHHK5_15	jgi_Myclep1_1645557_e_gw1.1085.17.1
OG0000191	Mycena_leptocephala_CBHHK5_15	jgi_Myclep1_1657471_e_gw1.1663.11.1
OG0000191	Mycena_leptocephala_CBHHK5_15	jgi_Myclep1_2319606_gm1.20418_g
OG0000191	Mycena_leptocephala_CBHHK5_15	jgi_Myclep1_2309017_gm1.9829_g
OG0000191	Mycena_leptocephala_CBHHK5_15	jgi_Myclep1_2253877_estExt_fgenesh1_pm.C_7530007
OG0000191	Mycena_leptocephala_CBHHK5_15	jgi_Myclep1_2386466_gm1.87278_g
OG0000222	Mycena_leptocephala_CBHHK5_15	jgi_Myclep1_2322583_gm1.23395_g
OG0000222	Mycena_leptocephala_CBHHK5_15	jgi_Myclep1_2667432_estExt_Genemark1.C_5700032
OG0000222	Mycena_leptocephala_CBHHK5_15	jgi_Myclep1_2672199_estExt_Genemark1.C_8780009
OG0000232	Mycena_leptocephala_CBHHK5_15	jgi_Myclep1_2377947_gm1.78759_g
OG0000232	Mycena_leptocephala_CBHHK5_15	jgi_Myclep1_2424100_MIX28756_25_37
OG0000246	Mycena_leptocephala_CBHHK5_15	jgi_Myclep1_1941867_fgenesh1_kg.9_#_172_#_TRINITY_DN20048_c0_g7_i3
OG0000246	Mycena_leptocephala_CBHHK5_15	jgi_Myclep1_2314677_gm1.15489_g
OG0000246	Mycena_leptocephala_CBHHK5_15	jgi_Myclep1_2059796_fgenesh1_kg.694_#_185_#_TRINITY_DN19777_c1_g1_i4
OG0000284	Mycena_leptocephala_CBHHK5_15	jgi_Myclep1_1917497_fgenesh1_pg.1625_#_16
OG0000284	Mycena_leptocephala_CBHHK5_15	jgi_Myclep1_2309472_gm1.10284_g
OG0000284	Mycena_leptocephala_CBHHK5_15	jgi_Myclep1_2162289_fgenesh1_kg.2937_#_4_#_TRINITY_DN17073_c0_g1_i4
OG0000284	Mycena_leptocephala_CBHHK5_15	jgi_Myclep1_2048093_fgenesh1_kg.566_#_77_#_TRINITY_DN17073_c0_g1_i2
OG0000284	Mycena_leptocephala_CBHHK5_15	jgi_Myclep1_2002868_fgenesh1_kg.208_#_73_#_TRINITY_DN17073_c0_g1_i4
OG0000284	Mycena_leptocephala_CBHHK5_15	jgi_Myclep1_2088605_fgenesh1_kg.1062_#_74_#_TRINITY_DN17073_c0_g1_i4
OG0000284	Mycena_leptocephala_CBHHK5_15	jgi_Myclep1_2350623_gm1.51435_g
OG0000284	Mycena_leptocephala_CBHHK5_15	jgi_Myclep1_2264121_estExt_fgenesh1_pg.C_500067
OG0000284	Mycena_leptocephala_CBHHK5_15	jgi_Myclep1_2664456_estExt_Genemark1.C_4050023
OG0000284	Mycena_leptocephala_CBHHK5_15	jgi_Myclep1_2002953_fgenesh1_kg.208_#_158_#_TRINITY_DN17073_c0_g1_i4
OG0000284	Mycena_leptocephala_CBHHK5_15	jgi_Myclep1_2008695_fgenesh1_kg.245_#_8_#_TRINITY_DN17073_c0_g1_i2
OG0000284	Mycena_leptocephala_CBHHK5_15	jgi_Myclep1_2659110_estExt_Genemark1.C_2020019
OG0000284	Mycena_leptocephala_CBHHK5_15	jgi_Myclep1_2550037_MIX154693_15_47
OG0000284	Mycena_leptocephala_CBHHK5_15	jgi_Myclep1_2357868_gm1.58680_g
OG0000284	Mycena_leptocephala_CBHHK5_15	jgi_Myclep1_214070_CE214069_357
OG0000284	Mycena_leptocephala_CBHHK5_15	jgi_Myclep1_1708728_estExt_Genewise1Plus.C_1440021
OG0000284	Mycena_leptocephala_CBHHK5_15	jgi_Myclep1_192260_CE192259_424
OG0000284	Mycena_leptocephala_CBHHK5_15	jgi_Myclep1_52615_CE52614_260
OG0000284	Mycena_leptocephala_CBHHK5_15	jgi_Myclep1_1204213_CE1204212_237
OG0000284	Mycena_leptocephala_CBHHK5_15	jgi_Myclep1_2365548_gm1.66360_g
OG0000284	Mycena_leptocephala_CBHHK5_15	jgi_Myclep1_1882660_fgenesh1_pg.375_#_37
OG0000284	Mycena_leptocephala_CBHHK5_15	jgi_Myclep1_760189_CE760188_108
OG0000284	Mycena_leptocephala_CBHHK5_15	jgi_Myclep1_2463485_MIX68141_2_19
OG0000284	Mycena_leptocephala_CBHHK5_15	jgi_Myclep1_2655072_estExt_Genemark1.C_1050045
OG0000284	Mycena_leptocephala_CBHHK5_15	jgi_Myclep1_1598985_e_gw1.74.4.1
OG0000284	Mycena_leptocephala_CBHHK5_15	jgi_Myclep1_2444493_MIX49149_55_31
OG0000284	Mycena_leptocephala_CBHHK5_15	jgi_Myclep1_2394714_gm1.95526_g
OG0000284	Mycena_leptocephala_CBHHK5_15	jgi_Myclep1_1881120_fgenesh1_pg.345_#_27
OG0000338	Mycena_leptocephala_CBHHK5_15	jgi_Myclep1_116623_CE116622_534
OG0000338	Mycena_leptocephala_CBHHK5_15	jgi_Myclep1_131755_CE131754_658
OG0000338	Mycena_leptocephala_CBHHK5_15	jgi_Myclep1_1941489_fgenesh1_kg.7_#_57_#_TRINITY_DN18351_c0_g2_i2
OG0000338	Mycena_leptocephala_CBHHK5_15	jgi_Myclep1_1941538_fgenesh1_kg.7_#_106_#_TRINITY_DN5294_c0_g3_i1
OG0000338	Mycena_leptocephala_CBHHK5_15	jgi_Myclep1_1862054_fgenesh1_pg.78_#_8
OG0000338	Mycena_leptocephala_CBHHK5_15	jgi_Myclep1_2004131_fgenesh1_kg.216_#_23_#_TRINITY_DN18351_c0_g2_i2
OG0000338	Mycena_leptocephala_CBHHK5_15	jgi_Myclep1_2649500_estExt_Genemark1.C_210100
OG0000338	Mycena_leptocephala_CBHHK5_15	jgi_Myclep1_1861359_fgenesh1_pg.71_#_11
OG0000338	Mycena_leptocephala_CBHHK5_15	jgi_Myclep1_822360_CE822359_182
OG0000338	Mycena_leptocephala_CBHHK5_15	jgi_Myclep1_2007835_fgenesh1_kg.239_#_38_#_TRINITY_DN11122_c0_g1_i1
OG0000338	Mycena_leptocephala_CBHHK5_15	jgi_Myclep1_753882_CE753881_388
OG0000338	Mycena_leptocephala_CBHHK5_15	jgi_Myclep1_1857085_fgenesh1_pg.40_#_31
OG0000338	Mycena_leptocephala_CBHHK5_15	jgi_Myclep1_1977771_fgenesh1_kg.96_#_16_#_TRINITY_DN18351_c0_g2_i7
OG0000348	Mycena_leptocephala_CBHHK5_15	jgi_Myclep1_1620531_e_gw1.354.109.1
OG0000348	Mycena_leptocephala_CBHHK5_15	jgi_Myclep1_2668492_estExt_Genemark1.C_6330031
OG0000348	Mycena_leptocephala_CBHHK5_15	jgi_Myclep1_1620546_e_gw1.354.121.1
OG0000348	Mycena_leptocephala_CBHHK5_15	jgi_Myclep1_2235925_fgenesh1_pm.633_#_4
OG0000373	Mycena_leptocephala_CBHHK5_15	jgi_Myclep1_2452651_MIX57307_6_47
OG0000401	Mycena_leptocephala_CBHHK5_15	jgi_Myclep1_1902780_fgenesh1_pg.929_#_19
OG0000401	Mycena_leptocephala_CBHHK5_15	jgi_Myclep1_2494511_MIX99167_8_40
OG0000401	Mycena_leptocephala_CBHHK5_15	jgi_Myclep1_2308251_gm1.9063_g
OG0000401	Mycena_leptocephala_CBHHK5_15	jgi_Myclep1_2530004_MIX134660_2_16
OG0000401	Mycena_leptocephala_CBHHK5_15	jgi_Myclep1_2003330_fgenesh1_kg.212_#_31_#_TRINITY_DN12383_c0_g1_i1
OG0000401	Mycena_leptocephala_CBHHK5_15	jgi_Myclep1_2024959_fgenesh1_kg.355_#_82_#_TRINITY_DN12383_c0_g1_i1
OG0000401	Mycena_leptocephala_CBHHK5_15	jgi_Myclep1_2481275_MIX85931_2_16
OG0000402	Mycena_leptocephala_CBHHK5_15	jgi_Myclep1_161030_CE161029_200
OG0000402	Mycena_leptocephala_CBHHK5_15	jgi_Myclep1_2515406_MIX120062_10_58
OG0000402	Mycena_leptocephala_CBHHK5_15	jgi_Myclep1_2557720_MIX162376_9_33
OG0000507	Mycena_leptocephala_CBHHK5_15	jgi_Myclep1_2241009_fgenesh1_pm.1633_#_5
OG0000507	Mycena_leptocephala_CBHHK5_15	jgi_Myclep1_2307450_gm1.8262_g
OG0000507	Mycena_leptocephala_CBHHK5_15	jgi_Myclep1_1971270_fgenesh1_kg.72_#_45_#_TRINITY_DN16623_c0_g1_i6
OG0000507	Mycena_leptocephala_CBHHK5_15	jgi_Myclep1_1627126_e_gw1.505.14.1
OG0000507	Mycena_leptocephala_CBHHK5_15	jgi_Myclep1_2322114_gm1.22926_g
OG0000507	Mycena_leptocephala_CBHHK5_15	jgi_Myclep1_1891597_fgenesh1_pg.584_#_2
OG0000507	Mycena_leptocephala_CBHHK5_15	jgi_Myclep1_1652955_e_gw1.1415.19.1
OG0000507	Mycena_leptocephala_CBHHK5_15	jgi_Myclep1_2009464_fgenesh1_kg.250_#_81_#_TRINITY_DN18605_c2_g4_i3
OG0000507	Mycena_leptocephala_CBHHK5_15	jgi_Myclep1_2035158_fgenesh1_kg.439_#_3_#_TRINITY_DN18605_c2_g4_i4
OG0000691	Mycena_leptocephala_CBHHK5_15	jgi_Myclep1_2025434_fgenesh1_kg.359_#_27_#_TRINITY_DN15920_c0_g1_i3
OG0000691	Mycena_leptocephala_CBHHK5_15	jgi_Myclep1_2655876_estExt_Genemark1.C_1220093
OG0000691	Mycena_leptocephala_CBHHK5_15	jgi_Myclep1_2398987_MIX3643_2_13
OG0000691	Mycena_leptocephala_CBHHK5_15	jgi_Myclep1_1608386_e_gw1.170.48.1
OG0000691	Mycena_leptocephala_CBHHK5_15	jgi_Myclep1_2240217_fgenesh1_pm.1425_#_3
OG0000691	Mycena_leptocephala_CBHHK5_15	jgi_Myclep1_2569893_MIX174549_1_9
OG0000691	Mycena_leptocephala_CBHHK5_15	jgi_Myclep1_2539817_MIX144473_1_9
OG0000691	Mycena_leptocephala_CBHHK5_15	jgi_Myclep1_2539793_MIX144449_909_39
OG0000691	Mycena_leptocephala_CBHHK5_15	jgi_Myclep1_2304370_gm1.5182_g
OG0000754	Mycena_leptocephala_CBHHK5_15	jgi_Myclep1_1933627_fgenesh1_pg.3266_#_4
OG0000754	Mycena_leptocephala_CBHHK5_15	jgi_Myclep1_2155320_fgenesh1_kg.2614_#_23_#_TRINITY_DN33772_c0_g1_i1
OG0000754	Mycena_leptocephala_CBHHK5_15	jgi_Myclep1_792423_CE792422_159
OG0000754	Mycena_leptocephala_CBHHK5_15	jgi_Myclep1_1858244_fgenesh1_pg.47_#_72
OG0000754	Mycena_leptocephala_CBHHK5_15	jgi_Myclep1_1897428_fgenesh1_pg.753_#_4
OG0000754	Mycena_leptocephala_CBHHK5_15	jgi_Myclep1_2574371_MIX179027_2_29
OG0000760	Mycena_leptocephala_CBHHK5_15	jgi_Myclep1_2487301_MIX91957_31_78
OG0000833	Mycena_leptocephala_CBHHK5_15	jgi_Myclep1_2249263_estExt_fgenesh1_pm.C_1050009
OG0000833	Mycena_leptocephala_CBHHK5_15	jgi_Myclep1_1989466_fgenesh1_kg.150_#_430_#_TRINITY_DN13387_c0_g1_i5
OG0000833	Mycena_leptocephala_CBHHK5_15	jgi_Myclep1_2322071_gm1.22883_g
OG0000833	Mycena_leptocephala_CBHHK5_15	jgi_Myclep1_934748_CE934747_750
OG0000833	Mycena_leptocephala_CBHHK5_15	jgi_Myclep1_1656726_e_gw1.1622.20.1
OG0000833	Mycena_leptocephala_CBHHK5_15	jgi_Myclep1_2522881_MIX127537_168_32
OG0000879	Mycena_leptocephala_CBHHK5_15	jgi_Myclep1_1604814_e_gw1.129.99.1
OG0000879	Mycena_leptocephala_CBHHK5_15	jgi_Myclep1_2307408_gm1.8220_g
OG0000879	Mycena_leptocephala_CBHHK5_15	jgi_Myclep1_1610446_e_gw1.193.226.1
OG0000879	Mycena_leptocephala_CBHHK5_15	jgi_Myclep1_940383_CE940382_2035
OG0000879	Mycena_leptocephala_CBHHK5_15	jgi_Myclep1_2190637_estExt_Genewise1.C_2240012
OG0000879	Mycena_leptocephala_CBHHK5_15	jgi_Myclep1_2197680_estExt_Genewise1.C_4640022
OG0000879	Mycena_leptocephala_CBHHK5_15	jgi_Myclep1_2488432_MIX93088_10_60
OG0000879	Mycena_leptocephala_CBHHK5_15	jgi_Myclep1_2495657_MIX100313_7_46
OG0000950	Mycena_leptocephala_CBHHK5_15	jgi_Myclep1_542032_CE542031_2059
OG0000950	Mycena_leptocephala_CBHHK5_15	jgi_Myclep1_2024536_fgenesh1_kg.354_#_6_#_TRINITY_DN19052_c1_g1_i7
OG0000985	Mycena_leptocephala_CBHHK5_15	jgi_Myclep1_1923575_fgenesh1_pg.2041_#_3
OG0000985	Mycena_leptocephala_CBHHK5_15	jgi_Myclep1_2267969_estExt_fgenesh1_pg.C_1290017
OG0000989	Mycena_leptocephala_CBHHK5_15	jgi_Myclep1_1615966_e_gw1.270.75.1
OG0000989	Mycena_leptocephala_CBHHK5_15	jgi_Myclep1_653014_CE653013_327
OG0001034	Mycena_leptocephala_CBHHK5_15	jgi_Myclep1_2656758_estExt_Genemark1.C_1490066
OG0001034	Mycena_leptocephala_CBHHK5_15	jgi_Myclep1_1054009_CE1054008_653
OG0001034	Mycena_leptocephala_CBHHK5_15	jgi_Myclep1_2058864_fgenesh1_kg.683_#_10_#_TRINITY_DN19201_c0_g1_i3
OG0001047	Mycena_leptocephala_CBHHK5_15	jgi_Myclep1_1721827_estExt_Genewise1Plus.C_5810076
OG0001047	Mycena_leptocephala_CBHHK5_15	jgi_Myclep1_2114009_fgenesh1_kg.1522_#_26_#_TRINITY_DN19127_c0_g1_i1
OG0001047	Mycena_leptocephala_CBHHK5_15	jgi_Myclep1_691544_CE691543_275
OG0001047	Mycena_leptocephala_CBHHK5_15	jgi_Myclep1_1872724_fgenesh1_pg.203_#_46
OG0001047	Mycena_leptocephala_CBHHK5_15	jgi_Myclep1_1894810_fgenesh1_pg.672_#_12
OG0001047	Mycena_leptocephala_CBHHK5_15	jgi_Myclep1_2430337_MIX34993_2_10
OG0001047	Mycena_leptocephala_CBHHK5_15	jgi_Myclep1_2375228_gm1.76040_g
OG0001047	Mycena_leptocephala_CBHHK5_15	jgi_Myclep1_1906238_fgenesh1_pg.1065_#_21
OG0001047	Mycena_leptocephala_CBHHK5_15	jgi_Myclep1_867499_CE867498_104
OG0001047	Mycena_leptocephala_CBHHK5_15	jgi_Myclep1_1899811_fgenesh1_pg.830_#_4
OG0001047	Mycena_leptocephala_CBHHK5_15	jgi_Myclep1_2238607_fgenesh1_pm.1075_#_5
OG0001047	Mycena_leptocephala_CBHHK5_15	jgi_Myclep1_2422133_MIX26789_6_32
OG0001095	Mycena_leptocephala_CBHHK5_15	jgi_Myclep1_2015382_fgenesh1_kg.289_#_84_#_TRINITY_DN16434_c0_g1_i9
OG0001095	Mycena_leptocephala_CBHHK5_15	jgi_Myclep1_2319634_gm1.20446_g
OG0001095	Mycena_leptocephala_CBHHK5_15	jgi_Myclep1_2262584_estExt_fgenesh1_pg.C_290060
OG0001095	Mycena_leptocephala_CBHHK5_15	jgi_Myclep1_2267733_estExt_fgenesh1_pg.C_1230081
OG0001095	Mycena_leptocephala_CBHHK5_15	jgi_Myclep1_2305931_gm1.6743_g
OG0001095	Mycena_leptocephala_CBHHK5_15	jgi_Myclep1_2318140_gm1.18952_g
OG0001109	Mycena_leptocephala_CBHHK5_15	jgi_Myclep1_1572089_gw1.46.433.1
OG0001109	Mycena_leptocephala_CBHHK5_15	jgi_Myclep1_1654328_e_gw1.1483.50.1
OG0001109	Mycena_leptocephala_CBHHK5_15	jgi_Myclep1_1201178_CE1201177_304
OG0001109	Mycena_leptocephala_CBHHK5_15	jgi_Myclep1_1959258_fgenesh1_kg.46_#_268_#_TRINITY_DN18705_c4_g2_i2
OG0001227	Mycena_leptocephala_CBHHK5_15	jgi_Myclep1_2060254_fgenesh1_kg.698_#_74_#_TRINITY_DN14809_c0_g1_i21
OG0001227	Mycena_leptocephala_CBHHK5_15	jgi_Myclep1_1986537_fgenesh1_kg.134_#_43_#_TRINITY_DN14809_c0_g1_i38
OG0001227	Mycena_leptocephala_CBHHK5_15	jgi_Myclep1_2109947_fgenesh1_kg.1431_#_31_#_TRINITY_DN14809_c0_g1_i21
OG0001227	Mycena_leptocephala_CBHHK5_15	jgi_Myclep1_1715025_estExt_Genewise1Plus.C_2880019
OG0001304	Mycena_leptocephala_CBHHK5_15	jgi_Myclep1_2025248_fgenesh1_kg.358_#_2_#_TRINITY_DN160_c0_g1_i1
OG0001304	Mycena_leptocephala_CBHHK5_15	jgi_Myclep1_2280136_estExt_fgenesh1_pg.C_6790017
OG0001304	Mycena_leptocephala_CBHHK5_15	jgi_Myclep1_2280605_estExt_fgenesh1_pg.C_7130020
OG0001304	Mycena_leptocephala_CBHHK5_15	jgi_Myclep1_2349132_gm1.49944_g
OG0001304	Mycena_leptocephala_CBHHK5_15	jgi_Myclep1_2350370_gm1.51182_g
OG0001304	Mycena_leptocephala_CBHHK5_15	jgi_Myclep1_2674361_estExt_Genemark1.C_10320007
OG0001304	Mycena_leptocephala_CBHHK5_15	jgi_Myclep1_1652673_e_gw1.1402.12.1
OG0001304	Mycena_leptocephala_CBHHK5_15	jgi_Myclep1_2231604_fgenesh1_pm.180_#_4
OG0001304	Mycena_leptocephala_CBHHK5_15	jgi_Myclep1_2385075_gm1.85887_g
OG0001304	Mycena_leptocephala_CBHHK5_15	jgi_Myclep1_1023962_CE1023961_152
OG0001679	Mycena_leptocephala_CBHHK5_15	jgi_Myclep1_2035885_fgenesh1_kg.443_#_120_#_TRINITY_DN18612_c1_g1_i10
OG0001692	Mycena_leptocephala_CBHHK5_15	jgi_Myclep1_1948588_fgenesh1_kg.22_#_943_#_TRINITY_DN14101_c0_g1_i2
OG0001693	Mycena_leptocephala_CBHHK5_15	jgi_Myclep1_1599375_e_gw1.77.30.1
OG0001693	Mycena_leptocephala_CBHHK5_15	jgi_Myclep1_2313175_gm1.13987_g
OG0001693	Mycena_leptocephala_CBHHK5_15	jgi_Myclep1_2265804_estExt_fgenesh1_pg.C_770008
OG0001693	Mycena_leptocephala_CBHHK5_15	jgi_Myclep1_2506473_MIX111129_4_40
OG0001693	Mycena_leptocephala_CBHHK5_15	jgi_Myclep1_1641621_e_gw1.931.19.1
OG0001693	Mycena_leptocephala_CBHHK5_15	jgi_Myclep1_2250908_estExt_fgenesh1_pm.C_2320004
OG0001828	Mycena_leptocephala_CBHHK5_15	jgi_Myclep1_2004613_fgenesh1_kg.220_#_127_#_TRINITY_DN21083_c0_g1_i1
OG0001828	Mycena_leptocephala_CBHHK5_15	jgi_Myclep1_2004536_fgenesh1_kg.220_#_50_#_TRINITY_DN21083_c0_g1_i1
OG0001845	Mycena_leptocephala_CBHHK5_15	jgi_Myclep1_2089759_fgenesh1_kg.1079_#_71_#_TRINITY_DN21060_c1_g2_i2
OG0001845	Mycena_leptocephala_CBHHK5_15	jgi_Myclep1_371006_CE371005_1005
OG0001867	Mycena_leptocephala_CBHHK5_15	jgi_Myclep1_2317469_gm1.18281_g
OG0001867	Mycena_leptocephala_CBHHK5_15	jgi_Myclep1_2005164_fgenesh1_kg.222_#_125_#_TRINITY_DN14510_c0_g1_i3
OG0001867	Mycena_leptocephala_CBHHK5_15	jgi_Myclep1_2071176_fgenesh1_kg.831_#_74_#_TRINITY_DN14510_c0_g1_i3
OG0001867	Mycena_leptocephala_CBHHK5_15	jgi_Myclep1_2002051_fgenesh1_kg.205_#_23_#_TRINITY_DN14510_c0_g1_i4
OG0001867	Mycena_leptocephala_CBHHK5_15	jgi_Myclep1_1972671_fgenesh1_kg.80_#_150_#_TRINITY_DN14510_c0_g1_i3
OG0001867	Mycena_leptocephala_CBHHK5_15	jgi_Myclep1_2106943_fgenesh1_kg.1372_#_33_#_TRINITY_DN14510_c0_g1_i3
OG0001916	Mycena_leptocephala_CBHHK5_15	jgi_Myclep1_2313019_gm1.13831_g
OG0001916	Mycena_leptocephala_CBHHK5_15	jgi_Myclep1_2372378_gm1.73190_g
OG0001917	Mycena_leptocephala_CBHHK5_15	jgi_Myclep1_2316824_gm1.17636_g
OG0001917	Mycena_leptocephala_CBHHK5_15	jgi_Myclep1_1580712_gw1.20.223.1
OG0001917	Mycena_leptocephala_CBHHK5_15	jgi_Myclep1_2364058_gm1.64870_g
OG0001917	Mycena_leptocephala_CBHHK5_15	jgi_Myclep1_2426271_MIX30927_5_37
OG0001917	Mycena_leptocephala_CBHHK5_15	jgi_Myclep1_1897554_fgenesh1_pg.756_#_14
OG0001917	Mycena_leptocephala_CBHHK5_15	jgi_Myclep1_2346310_gm1.47122_g
OG0001917	Mycena_leptocephala_CBHHK5_15	jgi_Myclep1_2120753_fgenesh1_kg.1662_#_97_#_TRINITY_DN14568_c0_g1_i3
OG0001969	Mycena_leptocephala_CBHHK5_15	jgi_Myclep1_1638803_e_gw1.841.46.1
OG0001969	Mycena_leptocephala_CBHHK5_15	jgi_Myclep1_2241869_fgenesh1_pm.1864_#_8
OG0001969	Mycena_leptocephala_CBHHK5_15	jgi_Myclep1_1654657_e_gw1.1504.46.1
OG0002066	Mycena_leptocephala_CBHHK5_15	jgi_Myclep1_86892_CE86891_8152
OG0002088	Mycena_leptocephala_CBHHK5_15	jgi_Myclep1_2653498_estExt_Genemark1.C_700087
OG0002164	Mycena_leptocephala_CBHHK5_15	jgi_Myclep1_829138_CE829137_1686
OG0002164	Mycena_leptocephala_CBHHK5_15	jgi_Myclep1_1955590_fgenesh1_kg.39_#_603_#_TRINITY_DN15768_c1_g1_i2
OG0002234	Mycena_leptocephala_CBHHK5_15	jgi_Myclep1_2012447_fgenesh1_kg.266_#_127_#_TRINITY_DN14040_c0_g1_i1
OG0002240	Mycena_leptocephala_CBHHK5_15	jgi_Myclep1_2229120_fgenesh1_pm.66_#_48
OG0002256	Mycena_leptocephala_CBHHK5_15	jgi_Myclep1_1980061_fgenesh1_kg.106_#_308_#_TRINITY_DN11655_c0_g1_i1
OG0002327	Mycena_leptocephala_CBHHK5_15	jgi_Myclep1_1992519_fgenesh1_kg.157_#_55_#_TRINITY_DN17398_c0_g1_i17
OG0002327	Mycena_leptocephala_CBHHK5_15	jgi_Myclep1_2237764_fgenesh1_pm.919_#_5
OG0002327	Mycena_leptocephala_CBHHK5_15	jgi_Myclep1_2233511_fgenesh1_pm.321_#_15
OG0002327	Mycena_leptocephala_CBHHK5_15	jgi_Myclep1_2237919_fgenesh1_pm.953_#_2
OG0002602	Mycena_leptocephala_CBHHK5_15	jgi_Myclep1_1017531_CE1017530_4023
OG0002626	Mycena_leptocephala_CBHHK5_15	jgi_Myclep1_2650919_estExt_Genemark1.C_390118
OG0002825	Mycena_leptocephala_CBHHK5_15	jgi_Myclep1_2659017_estExt_Genemark1.C_2010022
OG0000011	Mycena_leptocephala_CBHHK5_15	jgi_Myclep1_2235708_fgenesh1_pm.603_#_5
OG0000011	Mycena_leptocephala_CBHHK5_15	jgi_Myclep1_2057450_fgenesh1_kg.662_#_69_#_TRINITY_DN14346_c0_g1_i1
OG0000011	Mycena_leptocephala_CBHHK5_15	jgi_Myclep1_2442604_MIX47260_15_32
OG0000011	Mycena_leptocephala_CBHHK5_15	jgi_Myclep1_2117475_fgenesh1_kg.1594_#_4_#_TRINITY_DN8061_c0_g1_i3
OG0000011	Mycena_leptocephala_CBHHK5_15	jgi_Myclep1_2368528_gm1.69340_g
OG0000011	Mycena_leptocephala_CBHHK5_15	jgi_Myclep1_2482140_MIX86796_4_8
OG0000011	Mycena_leptocephala_CBHHK5_15	jgi_Myclep1_2424019_MIX28675_5_7
OG0000011	Mycena_leptocephala_CBHHK5_15	jgi_Myclep1_2227791_fgenesh1_pm.40_#_8
OG0000011	Mycena_leptocephala_CBHHK5_15	jgi_Myclep1_2048199_fgenesh1_kg.568_#_5_#_TRINITY_DN8061_c0_g1_i3
OG0000011	Mycena_leptocephala_CBHHK5_15	jgi_Myclep1_2488344_MIX93000_2_10
OG0000011	Mycena_leptocephala_CBHHK5_15	jgi_Myclep1_2059888_fgenesh1_kg.695_#_20_#_TRINITY_DN8058_c0_g1_i1
OG0000011	Mycena_leptocephala_CBHHK5_15	jgi_Myclep1_2370516_gm1.71328_g
OG0000011	Mycena_leptocephala_CBHHK5_15	jgi_Myclep1_2370517_gm1.71329_g
OG0000011	Mycena_leptocephala_CBHHK5_15	jgi_Myclep1_2253608_estExt_fgenesh1_pm.C_6950009
OG0000011	Mycena_leptocephala_CBHHK5_15	jgi_Myclep1_1718084_estExt_Genewise1Plus.C_3990019
OG0000011	Mycena_leptocephala_CBHHK5_15	jgi_Myclep1_1994457_fgenesh1_kg.168_#_58_#_TRINITY_DN8058_c0_g1_i1
OG0000047	Mycena_leptocephala_CBHHK5_15	jgi_Myclep1_1664772_e_gw1.2140.8.1
OG0000047	Mycena_leptocephala_CBHHK5_15	jgi_Myclep1_1588534_e_gw1.13.91.1
OG0000047	Mycena_leptocephala_CBHHK5_15	jgi_Myclep1_1499603_gw1.4.68.1
OG0000047	Mycena_leptocephala_CBHHK5_15	jgi_Myclep1_1566753_gw1.3612.2.1
OG0000047	Mycena_leptocephala_CBHHK5_15	jgi_Myclep1_1462449_gw1.929.11.1
OG0000047	Mycena_leptocephala_CBHHK5_15	jgi_Myclep1_2308570_gm1.9382_g
OG0000107	Mycena_leptocephala_CBHHK5_15	jgi_Myclep1_696827_CE696826_1359
OG0000107	Mycena_leptocephala_CBHHK5_15	jgi_Myclep1_2653359_estExt_Genemark1.C_680059
OG0000107	Mycena_leptocephala_CBHHK5_15	jgi_Myclep1_1953515_fgenesh1_kg.36_#_40_#_TRINITY_DN19191_c0_g5_i7
OG0000107	Mycena_leptocephala_CBHHK5_15	jgi_Myclep1_2101220_fgenesh1_kg.1268_#_41_#_TRINITY_DN11781_c0_g2_i1
OG0000107	Mycena_leptocephala_CBHHK5_15	jgi_Myclep1_2293743_estExt_fgenesh1_pg.C_21490002
OG0000107	Mycena_leptocephala_CBHHK5_15	jgi_Myclep1_2679322_estExt_Genemark1.C_15020006
OG0000107	Mycena_leptocephala_CBHHK5_15	jgi_Myclep1_1982396_fgenesh1_kg.113_#_24_#_TRINITY_DN11184_c0_g1_i1
OG0000161	Mycena_leptocephala_CBHHK5_15	jgi_Myclep1_2005059_fgenesh1_kg.222_#_20_#_TRINITY_DN16396_c0_g1_i1
OG0000161	Mycena_leptocephala_CBHHK5_15	jgi_Myclep1_2043224_fgenesh1_kg.518_#_27_#_TRINITY_DN16396_c0_g1_i1
OG0000161	Mycena_leptocephala_CBHHK5_15	jgi_Myclep1_1620690_e_gw1.355.11.1
OG0000161	Mycena_leptocephala_CBHHK5_15	jgi_Myclep1_2462908_MIX67564_4_30
OG0000161	Mycena_leptocephala_CBHHK5_15	jgi_Myclep1_2507150_MIX111806_18_63
OG0000161	Mycena_leptocephala_CBHHK5_15	jgi_Myclep1_1859567_fgenesh1_pg.57_#_69
OG0000161	Mycena_leptocephala_CBHHK5_15	jgi_Myclep1_2272037_estExt_fgenesh1_pg.C_2520008
OG0000161	Mycena_leptocephala_CBHHK5_15	jgi_Myclep1_2288369_estExt_fgenesh1_pg.C_14010004
OG0000161	Mycena_leptocephala_CBHHK5_15	jgi_Myclep1_2439524_MIX44180_2_18
OG0000161	Mycena_leptocephala_CBHHK5_15	jgi_Myclep1_2578848_MIX183504_2_17
OG0000161	Mycena_leptocephala_CBHHK5_15	jgi_Myclep1_2521333_MIX125989_3_28
OG0000161	Mycena_leptocephala_CBHHK5_15	jgi_Myclep1_1659035_e_gw1.1760.23.1
OG0000161	Mycena_leptocephala_CBHHK5_15	jgi_Myclep1_2150797_fgenesh1_kg.2455_#_1_#_TRINITY_DN9381_c0_g2_i1
OG0000232	Mycena_leptocephala_CBHHK5_15	jgi_Myclep1_2318003_gm1.18815_g
OG0000232	Mycena_leptocephala_CBHHK5_15	jgi_Myclep1_2368532_gm1.69344_g
OG0000232	Mycena_leptocephala_CBHHK5_15	jgi_Myclep1_2331424_gm1.32236_g
OG0000232	Mycena_leptocephala_CBHHK5_15	jgi_Myclep1_2317452_gm1.18264_g
OG0000232	Mycena_leptocephala_CBHHK5_15	jgi_Myclep1_2317451_gm1.18263_g
OG0000232	Mycena_leptocephala_CBHHK5_15	jgi_Myclep1_2503043_MIX107699_8_25
OG0000232	Mycena_leptocephala_CBHHK5_15	jgi_Myclep1_2332602_gm1.33414_g
OG0000232	Mycena_leptocephala_CBHHK5_15	jgi_Myclep1_2651662_estExt_Genemark1.C_470012
OG0000232	Mycena_leptocephala_CBHHK5_15	jgi_Myclep1_699043_CE699042_30
OG0000232	Mycena_leptocephala_CBHHK5_15	jgi_Myclep1_2308946_gm1.9758_g
OG0000232	Mycena_leptocephala_CBHHK5_15	jgi_Myclep1_2309060_gm1.9872_g
OG0000232	Mycena_leptocephala_CBHHK5_15	jgi_Myclep1_2366350_gm1.67162_g
OG0000232	Mycena_leptocephala_CBHHK5_15	jgi_Myclep1_2669462_estExt_Genemark1.C_6920013
OG0000232	Mycena_leptocephala_CBHHK5_15	jgi_Myclep1_2665875_estExt_Genemark1.C_4770040
OG0000232	Mycena_leptocephala_CBHHK5_15	jgi_Myclep1_2683891_estExt_Genemark1.C_21110003
OG0000266	Mycena_leptocephala_CBHHK5_15	jgi_Myclep1_1449254_gw1.24.4.1
OG0000266	Mycena_leptocephala_CBHHK5_15	jgi_Myclep1_1496176_gw1.28.95.1
OG0000266	Mycena_leptocephala_CBHHK5_15	jgi_Myclep1_1591505_e_gw1.27.42.1
OG0000266	Mycena_leptocephala_CBHHK5_15	jgi_Myclep1_1549188_gw1.40.114.1
OG0000266	Mycena_leptocephala_CBHHK5_15	jgi_Myclep1_1591429_e_gw1.26.114.1
OG0000266	Mycena_leptocephala_CBHHK5_15	jgi_Myclep1_1462436_gw1.58.11.1
OG0000266	Mycena_leptocephala_CBHHK5_15	jgi_Myclep1_1578643_gw1.5.133.1
OG0000266	Mycena_leptocephala_CBHHK5_15	jgi_Myclep1_2056630_fgenesh1_kg.652_#_77_#_TRINITY_DN19340_c0_g1_i1
OG0000302	Mycena_leptocephala_CBHHK5_15	jgi_Myclep1_1854139_fgenesh1_pg.22_#_54
OG0000302	Mycena_leptocephala_CBHHK5_15	jgi_Myclep1_2658027_estExt_Genemark1.C_1750068
OG0000302	Mycena_leptocephala_CBHHK5_15	jgi_Myclep1_1710500_estExt_Genewise1Plus.C_1750096
OG0000302	Mycena_leptocephala_CBHHK5_15	jgi_Myclep1_1918236_fgenesh1_pg.1671_#_18
OG0000302	Mycena_leptocephala_CBHHK5_15	jgi_Myclep1_2658040_estExt_Genemark1.C_1750083
OG0000302	Mycena_leptocephala_CBHHK5_15	jgi_Myclep1_1870728_fgenesh1_pg.175_#_65
OG0000302	Mycena_leptocephala_CBHHK5_15	jgi_Myclep1_2269675_estExt_fgenesh1_pg.C_1750066
OG0000304	Mycena_leptocephala_CBHHK5_15	jgi_Myclep1_2265998_estExt_fgenesh1_pg.C_820094
OG0000304	Mycena_leptocephala_CBHHK5_15	jgi_Myclep1_2653931_estExt_Genemark1.C_820054
OG0000304	Mycena_leptocephala_CBHHK5_15	jgi_Myclep1_731172_CE731171_604
OG0000304	Mycena_leptocephala_CBHHK5_15	jgi_Myclep1_41846_CE41845_573
OG0000304	Mycena_leptocephala_CBHHK5_15	jgi_Myclep1_1610331_e_gw1.193.135.1
OG0000307	Mycena_leptocephala_CBHHK5_15	jgi_Myclep1_1947277_fgenesh1_kg.21_#_182_#_TRINITY_DN11680_c0_g1_i1
OG0000307	Mycena_leptocephala_CBHHK5_15	jgi_Myclep1_1887859_fgenesh1_pg.490_#_20
OG0000307	Mycena_leptocephala_CBHHK5_15	jgi_Myclep1_1526837_gw1.427.54.1
OG0000307	Mycena_leptocephala_CBHHK5_15	jgi_Myclep1_2493948_MIX98604_4_29
OG0000307	Mycena_leptocephala_CBHHK5_15	jgi_Myclep1_248332_CE248331_233
OG0000307	Mycena_leptocephala_CBHHK5_15	jgi_Myclep1_2320024_gm1.20836_g
OG0000307	Mycena_leptocephala_CBHHK5_15	jgi_Myclep1_2088421_fgenesh1_kg.1061_#_53_#_TRINITY_DN18410_c2_g1_i1
OG0000307	Mycena_leptocephala_CBHHK5_15	jgi_Myclep1_1478516_gw1.1786.3.1
OG0000307	Mycena_leptocephala_CBHHK5_15	jgi_Myclep1_1617894_e_gw1.303.7.1
OG0000307	Mycena_leptocephala_CBHHK5_15	jgi_Myclep1_2332767_gm1.33579_g
OG0000307	Mycena_leptocephala_CBHHK5_15	jgi_Myclep1_2374872_gm1.75684_g
OG0000309	Mycena_leptocephala_CBHHK5_15	jgi_Myclep1_2365817_gm1.66629_g
OG0000309	Mycena_leptocephala_CBHHK5_15	jgi_Myclep1_2413552_MIX18208_4_26
OG0000309	Mycena_leptocephala_CBHHK5_15	jgi_Myclep1_1909721_fgenesh1_pg.1213_#_13
OG0000309	Mycena_leptocephala_CBHHK5_15	jgi_Myclep1_2415049_MIX19705_3_25
OG0000309	Mycena_leptocephala_CBHHK5_15	jgi_Myclep1_2337699_gm1.38511_g
OG0000309	Mycena_leptocephala_CBHHK5_15	jgi_Myclep1_2372229_gm1.73041_g
OG0000309	Mycena_leptocephala_CBHHK5_15	jgi_Myclep1_2083785_fgenesh1_kg.998_#_22_#_TRINITY_DN18995_c0_g1_i8
OG0000309	Mycena_leptocephala_CBHHK5_15	jgi_Myclep1_2210120_estExt_Genewise1.C_12440009
OG0000373	Mycena_leptocephala_CBHHK5_15	jgi_Myclep1_2273176_estExt_fgenesh1_pg.C_2920021
OG0000373	Mycena_leptocephala_CBHHK5_15	jgi_Myclep1_2661214_estExt_Genemark1.C_2700002
OG0000402	Mycena_leptocephala_CBHHK5_15	jgi_Myclep1_1995625_fgenesh1_kg.173_#_118_#_TRINITY_DN18575_c0_g1_i3
OG0000402	Mycena_leptocephala_CBHHK5_15	jgi_Myclep1_161030_CE161029_200
OG0000402	Mycena_leptocephala_CBHHK5_15	jgi_Myclep1_2515406_MIX120062_10_58
OG0000402	Mycena_leptocephala_CBHHK5_15	jgi_Myclep1_2557720_MIX162376_9_33
OG0000422	Mycena_leptocephala_CBHHK5_15	jgi_Myclep1_1736550_estExt_Genewise1Plus.C_16710018
OG0000423	Mycena_leptocephala_CBHHK5_15	jgi_Myclep1_2073901_fgenesh1_kg.871_#_58_#_TRINITY_DN8127_c0_g1_i2
OG0000423	Mycena_leptocephala_CBHHK5_15	jgi_Myclep1_2106774_fgenesh1_kg.1369_#_60_#_TRINITY_DN8127_c0_g1_i2
OG0000423	Mycena_leptocephala_CBHHK5_15	jgi_Myclep1_2032514_fgenesh1_kg.414_#_111_#_TRINITY_DN11989_c0_g1_i3
OG0000452	Mycena_leptocephala_CBHHK5_15	jgi_Myclep1_1954498_fgenesh1_kg.38_#_339_#_TRINITY_DN16793_c0_g1_i1
OG0000452	Mycena_leptocephala_CBHHK5_15	jgi_Myclep1_2541906_MIX146562_444_60
OG0000464	Mycena_leptocephala_CBHHK5_15	jgi_Myclep1_2343047_gm1.43859_g
OG0000500	Mycena_leptocephala_CBHHK5_15	jgi_Myclep1_2230073_fgenesh1_pm.99_#_3
OG0000500	Mycena_leptocephala_CBHHK5_15	jgi_Myclep1_2313854_gm1.14666_g
OG0000500	Mycena_leptocephala_CBHHK5_15	jgi_Myclep1_2236250_fgenesh1_pm.686_#_1
OG0000500	Mycena_leptocephala_CBHHK5_15	jgi_Myclep1_940716_CE940715_6163
OG0000521	Mycena_leptocephala_CBHHK5_15	jgi_Myclep1_2030936_fgenesh1_kg.404_#_9_#_TRINITY_DN19968_c1_g1_i1
OG0000521	Mycena_leptocephala_CBHHK5_15	jgi_Myclep1_2105244_fgenesh1_kg.1340_#_145_#_TRINITY_DN19968_c1_g1_i1
OG0000521	Mycena_leptocephala_CBHHK5_15	jgi_Myclep1_2031100_fgenesh1_kg.404_#_173_#_TRINITY_DN19361_c2_g1_i3
OG0000521	Mycena_leptocephala_CBHHK5_15	jgi_Myclep1_2005147_fgenesh1_kg.222_#_108_#_TRINITY_DN19361_c2_g1_i1
OG0000521	Mycena_leptocephala_CBHHK5_15	jgi_Myclep1_2071195_fgenesh1_kg.831_#_93_#_TRINITY_DN19361_c2_g1_i3
OG0000521	Mycena_leptocephala_CBHHK5_15	jgi_Myclep1_2337245_gm1.38057_g
OG0000557	Mycena_leptocephala_CBHHK5_15	jgi_Myclep1_2332471_gm1.33283_g
OG0000557	Mycena_leptocephala_CBHHK5_15	jgi_Myclep1_1896519_fgenesh1_pg.725_#_10
OG0000557	Mycena_leptocephala_CBHHK5_15	jgi_Myclep1_1061797_CE1061796_456
OG0000557	Mycena_leptocephala_CBHHK5_15	jgi_Myclep1_544707_CE544706_1227
OG0000557	Mycena_leptocephala_CBHHK5_15	jgi_Myclep1_1884041_fgenesh1_pg.404_#_38
OG0000557	Mycena_leptocephala_CBHHK5_15	jgi_Myclep1_2411707_MIX16363_2_18
OG0000557	Mycena_leptocephala_CBHHK5_15	jgi_Myclep1_2649292_estExt_Genemark1.C_150059
OG0000595	Mycena_leptocephala_CBHHK5_15	jgi_Myclep1_2330594_gm1.31406_g
OG0000595	Mycena_leptocephala_CBHHK5_15	jgi_Myclep1_2544596_MIX149252_49_40
OG0000595	Mycena_leptocephala_CBHHK5_15	jgi_Myclep1_2680280_estExt_Genemark1.C_16170009
OG0000595	Mycena_leptocephala_CBHHK5_15	jgi_Myclep1_2349167_gm1.49979_g
OG0000638	Mycena_leptocephala_CBHHK5_15	jgi_Myclep1_2464634_MIX69290_2_15
OG0000638	Mycena_leptocephala_CBHHK5_15	jgi_Myclep1_2350389_gm1.51201_g
OG0000638	Mycena_leptocephala_CBHHK5_15	jgi_Myclep1_2668223_estExt_Genemark1.C_6210020
OG0000638	Mycena_leptocephala_CBHHK5_15	jgi_Myclep1_1710306_estExt_Genewise1Plus.C_1700039
OG0000638	Mycena_leptocephala_CBHHK5_15	jgi_Myclep1_2197665_estExt_Genewise1.C_4630021
OG0000638	Mycena_leptocephala_CBHHK5_15	jgi_Myclep1_2256032_estExt_fgenesh1_pm.C_13250003
OG0000638	Mycena_leptocephala_CBHHK5_15	jgi_Myclep1_1736315_estExt_Genewise1Plus.C_16520008
OG0000652	Mycena_leptocephala_CBHHK5_15	jgi_Myclep1_1715672_estExt_Genewise1Plus.C_3060047
OG0000652	Mycena_leptocephala_CBHHK5_15	jgi_Myclep1_2658075_estExt_Genemark1.C_1760067
OG0000652	Mycena_leptocephala_CBHHK5_15	jgi_Myclep1_2181008_estExt_Genewise1.C_570016
OG0000652	Mycena_leptocephala_CBHHK5_15	jgi_Myclep1_2652314_estExt_Genemark1.C_570029
OG0000653	Mycena_leptocephala_CBHHK5_15	jgi_Myclep1_1699845_estExt_Genewise1Plus.C_22_t10327
OG0000664	Mycena_leptocephala_CBHHK5_15	jgi_Myclep1_1947281_fgenesh1_kg.21_#_186_#_TRINITY_DN15838_c0_g1_i3
OG0000744	Mycena_leptocephala_CBHHK5_15	jgi_Myclep1_2190087_estExt_Genewise1.C_2090023
OG0000795	Mycena_leptocephala_CBHHK5_15	jgi_Myclep1_2227431_fgenesh1_pm.36_#_5
OG0000795	Mycena_leptocephala_CBHHK5_15	jgi_Myclep1_1533145_gw1.736.31.1
OG0000872	Mycena_leptocephala_CBHHK5_15	jgi_Myclep1_2421325_MIX25981_70_32
OG0000872	Mycena_leptocephala_CBHHK5_15	jgi_Myclep1_1871353_fgenesh1_pg.184_#_63
OG0000905	Mycena_leptocephala_CBHHK5_15	jgi_Myclep1_771432_CE771431_238
OG0000942	Mycena_leptocephala_CBHHK5_15	jgi_Myclep1_2269479_estExt_fgenesh1_pg.C_1690080
OG0000942	Mycena_leptocephala_CBHHK5_15	jgi_Myclep1_2651164_estExt_Genemark1.C_440038
OG0000942	Mycena_leptocephala_CBHHK5_15	jgi_Myclep1_1857582_fgenesh1_pg.44_#_3
OG0000942	Mycena_leptocephala_CBHHK5_15	jgi_Myclep1_1710284_estExt_Genewise1Plus.C_1690107
OG0000946	Mycena_leptocephala_CBHHK5_15	jgi_Myclep1_2251938_estExt_fgenesh1_pm.C_3510008
OG0000946	Mycena_leptocephala_CBHHK5_15	jgi_Myclep1_1708697_estExt_Genewise1Plus.C_1410020
OG0000946	Mycena_leptocephala_CBHHK5_15	jgi_Myclep1_1716988_estExt_Genewise1Plus.C_3510056
OG0001195	Mycena_leptocephala_CBHHK5_15	jgi_Myclep1_1940163_fgenesh1_kg.1_#_3391_#_TRINITY_DN20853_c1_g1_i4
OG0001204	Mycena_leptocephala_CBHHK5_15	jgi_Myclep1_2538404_MIX143060_6_15
OG0001204	Mycena_leptocephala_CBHHK5_15	jgi_Myclep1_2285909_estExt_fgenesh1_pg.C_11350029
OG0001264	Mycena_leptocephala_CBHHK5_15	jgi_Myclep1_2335395_gm1.36207_g
OG0001264	Mycena_leptocephala_CBHHK5_15	jgi_Myclep1_2301034_gm1.1846_g
OG0001264	Mycena_leptocephala_CBHHK5_15	jgi_Myclep1_2369187_gm1.69999_g
OG0001264	Mycena_leptocephala_CBHHK5_15	jgi_Myclep1_2305468_gm1.6280_g
OG0001264	Mycena_leptocephala_CBHHK5_15	jgi_Myclep1_2340539_gm1.41351_g
OG0001264	Mycena_leptocephala_CBHHK5_15	jgi_Myclep1_2318812_gm1.19624_g
OG0001264	Mycena_leptocephala_CBHHK5_15	jgi_Myclep1_2305281_gm1.6093_g
OG0001264	Mycena_leptocephala_CBHHK5_15	jgi_Myclep1_2341536_gm1.42348_g
OG0001264	Mycena_leptocephala_CBHHK5_15	jgi_Myclep1_2303982_gm1.4794_g
OG0001264	Mycena_leptocephala_CBHHK5_15	jgi_Myclep1_2306581_gm1.7393_g
OG0001264	Mycena_leptocephala_CBHHK5_15	jgi_Myclep1_499294_CE499293_1171
OG0001264	Mycena_leptocephala_CBHHK5_15	jgi_Myclep1_2306024_gm1.6836_g
OG0001264	Mycena_leptocephala_CBHHK5_15	jgi_Myclep1_2674475_estExt_Genemark1.C_10440008
OG0001264	Mycena_leptocephala_CBHHK5_15	jgi_Myclep1_2494911_MIX99567_1_12
OG0001264	Mycena_leptocephala_CBHHK5_15	jgi_Myclep1_2655900_estExt_Genemark1.C_1230073
OG0001264	Mycena_leptocephala_CBHHK5_15	jgi_Myclep1_2309703_gm1.10515_g
OG0001264	Mycena_leptocephala_CBHHK5_15	jgi_Myclep1_2342909_gm1.43721_g
OG0001334	Mycena_leptocephala_CBHHK5_15	jgi_Myclep1_1704734_estExt_Genewise1Plus.C_660215
OG0001334	Mycena_leptocephala_CBHHK5_15	jgi_Myclep1_2330630_gm1.31442_g
OG0001334	Mycena_leptocephala_CBHHK5_15	jgi_Myclep1_2675330_estExt_Genemark1.C_11080001
OG0001334	Mycena_leptocephala_CBHHK5_15	jgi_Myclep1_2686781_estExt_Genemark1.C_26380001
OG0001334	Mycena_leptocephala_CBHHK5_15	jgi_Myclep1_1636144_e_gw1.757.17.1
OG0001334	Mycena_leptocephala_CBHHK5_15	jgi_Myclep1_1882929_fgenesh1_pg.380_#_25
OG0001377	Mycena_leptocephala_CBHHK5_15	jgi_Myclep1_1594415_e_gw1.46.100.1
OG0001398	Mycena_leptocephala_CBHHK5_15	jgi_Myclep1_2024117_fgenesh1_kg.351_#_32_#_TRINITY_DN17565_c0_g1_i2
OG0001398	Mycena_leptocephala_CBHHK5_15	jgi_Myclep1_2105435_fgenesh1_kg.1346_#_35_#_TRINITY_DN17565_c0_g1_i2
OG0001398	Mycena_leptocephala_CBHHK5_15	jgi_Myclep1_2024101_fgenesh1_kg.351_#_16_#_TRINITY_DN17565_c0_g1_i2
OG0001398	Mycena_leptocephala_CBHHK5_15	jgi_Myclep1_2069239_fgenesh1_kg.808_#_37_#_TRINITY_DN17565_c0_g1_i1
OG0001398	Mycena_leptocephala_CBHHK5_15	jgi_Myclep1_1610628_e_gw1.195.15.1
OG0001398	Mycena_leptocephala_CBHHK5_15	jgi_Myclep1_1618364_e_gw1.313.89.1
OG0001441	Mycena_leptocephala_CBHHK5_15	jgi_Myclep1_1964727_fgenesh1_kg.59_#_521_#_TRINITY_DN13074_c0_g1_i1
OG0001497	Mycena_leptocephala_CBHHK5_15	jgi_Myclep1_1728526_estExt_Genewise1Plus.C_9800007
OG0001497	Mycena_leptocephala_CBHHK5_15	jgi_Myclep1_2476121_MIX80777_1590_61
OG0001497	Mycena_leptocephala_CBHHK5_15	jgi_Myclep1_2673653_estExt_Genemark1.C_9800017
OG0001497	Mycena_leptocephala_CBHHK5_15	jgi_Myclep1_1697835_estExt_Genewise1Plus.C_1_t30061
OG0001568	Mycena_leptocephala_CBHHK5_15	jgi_Myclep1_2274933_estExt_fgenesh1_pg.C_3720056
OG0001568	Mycena_leptocephala_CBHHK5_15	jgi_Myclep1_2282130_estExt_fgenesh1_pg.C_8280001
OG0001779	Mycena_leptocephala_CBHHK5_15	jgi_Myclep1_910846_CE910845_417
OG0001779	Mycena_leptocephala_CBHHK5_15	jgi_Myclep1_539844_CE539843_810
OG0001779	Mycena_leptocephala_CBHHK5_15	jgi_Myclep1_181566_CE181565_601
OG0001779	Mycena_leptocephala_CBHHK5_15	jgi_Myclep1_2509744_MIX114400_467_78
OG0001956	Mycena_leptocephala_CBHHK5_15	jgi_Myclep1_2024302_fgenesh1_kg.351_#_217_#_TRINITY_DN11506_c0_g1_i1
OG0001956	Mycena_leptocephala_CBHHK5_15	jgi_Myclep1_2119756_fgenesh1_kg.1642_#_3_#_TRINITY_DN11506_c0_g1_i1
OG0002138	Mycena_leptocephala_CBHHK5_15	jgi_Myclep1_458894_CE458893_1358
OG0002166	Mycena_leptocephala_CBHHK5_15	jgi_Myclep1_1606608_e_gw1.152.242.1
OG0002304	Mycena_leptocephala_CBHHK5_15	jgi_Myclep1_2044428_fgenesh1_kg.528_#_5_#_TRINITY_DN13917_c0_g1_i1
OG0002525	Mycena_leptocephala_CBHHK5_15	jgi_Myclep1_2228695_fgenesh1_pm.60_#_43
OG0002576	Mycena_leptocephala_CBHHK5_15	jgi_Myclep1_2131485_fgenesh1_kg.1901_#_43_#_TRINITY_DN19541_c0_g2_i1
OG0002633	Mycena_leptocephala_CBHHK5_15	jgi_Myclep1_1725954_estExt_Genewise1Plus.C_8260045
OG0002828	Mycena_leptocephala_CBHHK5_15	jgi_Myclep1_1175964_CE1175963_1153
OG0002922	Mycena_leptocephala_CBHHK5_15	jgi_Myclep1_1106504_CE1106503_16752
OG0004762	Mycena_leptocephala_CBHHK5_15	jgi_Myclep1_2568732_MIX173388_211_53
OG0000024	Mycena_leptocephala_CBHHK5_15	jgi_Myclep1_2401773_MIX6429_6_36
OG0000024	Mycena_leptocephala_CBHHK5_15	jgi_Myclep1_833941_CE833940_145
OG0000024	Mycena_leptocephala_CBHHK5_15	jgi_Myclep1_2457578_MIX62234_2_30
OG0000024	Mycena_leptocephala_CBHHK5_15	jgi_Myclep1_1729051_estExt_Genewise1Plus.C_10200002
OG0000024	Mycena_leptocephala_CBHHK5_15	jgi_Myclep1_1988434_fgenesh1_kg.147_#_99_#_TRINITY_DN15945_c0_g1_i1
OG0000024	Mycena_leptocephala_CBHHK5_15	jgi_Myclep1_2429336_MIX33992_53_89
OG0000024	Mycena_leptocephala_CBHHK5_15	jgi_Myclep1_2343270_gm1.44082_g
OG0000024	Mycena_leptocephala_CBHHK5_15	jgi_Myclep1_1641487_e_gw1.926.33.1
OG0000024	Mycena_leptocephala_CBHHK5_15	jgi_Myclep1_2341530_gm1.42342_g
OG0000024	Mycena_leptocephala_CBHHK5_15	jgi_Myclep1_2381816_gm1.82628_g
OG0000024	Mycena_leptocephala_CBHHK5_15	jgi_Myclep1_2370972_gm1.71784_g
OG0000024	Mycena_leptocephala_CBHHK5_15	jgi_Myclep1_2337832_gm1.38644_g
OG0000024	Mycena_leptocephala_CBHHK5_15	jgi_Myclep1_2338944_gm1.39756_g
OG0000024	Mycena_leptocephala_CBHHK5_15	jgi_Myclep1_1988436_fgenesh1_kg.147_#_101_#_TRINITY_DN12116_c0_g1_i1
OG0000024	Mycena_leptocephala_CBHHK5_15	jgi_Myclep1_1482507_gw1.1762.6.1
OG0000024	Mycena_leptocephala_CBHHK5_15	jgi_Myclep1_1532139_gw1.308.49.1
OG0000024	Mycena_leptocephala_CBHHK5_15	jgi_Myclep1_2365464_gm1.66276_g
OG0000024	Mycena_leptocephala_CBHHK5_15	jgi_Myclep1_2343260_gm1.44072_g
OG0000045	Mycena_leptocephala_CBHHK5_15	jgi_Myclep1_1639955_e_gw1.882.54.1
OG0000045	Mycena_leptocephala_CBHHK5_15	jgi_Myclep1_1863616_fgenesh1_pg.92_#_124
OG0000054	Mycena_leptocephala_CBHHK5_15	jgi_Myclep1_2564870_MIX169526_246_41
OG0000054	Mycena_leptocephala_CBHHK5_15	jgi_Myclep1_2656699_estExt_Genemark1.C_1470084
OG0000054	Mycena_leptocephala_CBHHK5_15	jgi_Myclep1_950385_CE950384_1576
OG0000054	Mycena_leptocephala_CBHHK5_15	jgi_Myclep1_326333_CE326332_1521
OG0000054	Mycena_leptocephala_CBHHK5_15	jgi_Myclep1_1985350_fgenesh1_kg.127_#_357_#_TRINITY_DN8644_c0_g1_i1
OG0000064	Mycena_leptocephala_CBHHK5_15	jgi_Myclep1_1741797_estExt_Genewise1Plus.C_22730019
OG0000064	Mycena_leptocephala_CBHHK5_15	jgi_Myclep1_2670876_estExt_Genemark1.C_7850046
OG0000107	Mycena_leptocephala_CBHHK5_15	jgi_Myclep1_1883046_fgenesh1_pg.383_#_10
OG0000107	Mycena_leptocephala_CBHHK5_15	jgi_Myclep1_696827_CE696826_1359
OG0000107	Mycena_leptocephala_CBHHK5_15	jgi_Myclep1_1953515_fgenesh1_kg.36_#_40_#_TRINITY_DN19191_c0_g5_i7
OG0000107	Mycena_leptocephala_CBHHK5_15	jgi_Myclep1_2101220_fgenesh1_kg.1268_#_41_#_TRINITY_DN11781_c0_g2_i1
OG0000107	Mycena_leptocephala_CBHHK5_15	jgi_Myclep1_2293743_estExt_fgenesh1_pg.C_21490002
OG0000107	Mycena_leptocephala_CBHHK5_15	jgi_Myclep1_2679322_estExt_Genemark1.C_15020006
OG0000107	Mycena_leptocephala_CBHHK5_15	jgi_Myclep1_1966080_fgenesh1_kg.61_#_72_#_TRINITY_DN19691_c1_g1_i1
OG0000107	Mycena_leptocephala_CBHHK5_15	jgi_Myclep1_2653359_estExt_Genemark1.C_680059
OG0000107	Mycena_leptocephala_CBHHK5_15	jgi_Myclep1_1982396_fgenesh1_kg.113_#_24_#_TRINITY_DN11184_c0_g1_i1
OG0000143	Mycena_leptocephala_CBHHK5_15	jgi_Myclep1_1850502_fgenesh1_pg.3_#_178
OG0000143	Mycena_leptocephala_CBHHK5_15	jgi_Myclep1_1572521_gw1.74.76.1
OG0000143	Mycena_leptocephala_CBHHK5_15	jgi_Myclep1_2229597_fgenesh1_pm.85_#_5
OG0000143	Mycena_leptocephala_CBHHK5_15	jgi_Myclep1_1862403_fgenesh1_pg.81_#_76
OG0000184	Mycena_leptocephala_CBHHK5_15	jgi_Myclep1_2264890_estExt_fgenesh1_pg.C_610056
OG0000184	Mycena_leptocephala_CBHHK5_15	jgi_Myclep1_2311133_gm1.11945_g
OG0000184	Mycena_leptocephala_CBHHK5_15	jgi_Myclep1_965829_CE965828_466
OG0000184	Mycena_leptocephala_CBHHK5_15	jgi_Myclep1_2228808_fgenesh1_pm.61_#_37
OG0000184	Mycena_leptocephala_CBHHK5_15	jgi_Myclep1_1703933_estExt_Genewise1Plus.C_610087
OG0000203	Mycena_leptocephala_CBHHK5_15	jgi_Myclep1_1651504_e_gw1.1343.2.1
OG0000203	Mycena_leptocephala_CBHHK5_15	jgi_Myclep1_1593747_e_gw1.42.116.1
OG0000203	Mycena_leptocephala_CBHHK5_15	jgi_Myclep1_2450016_MIX54672_2_20
OG0000203	Mycena_leptocephala_CBHHK5_15	jgi_Myclep1_1586815_e_gw1.2.115.1
OG0000203	Mycena_leptocephala_CBHHK5_15	jgi_Myclep1_1562288_gw1.137.51.1
OG0000203	Mycena_leptocephala_CBHHK5_15	jgi_Myclep1_1588331_e_gw1.11.100.1
OG0000203	Mycena_leptocephala_CBHHK5_15	jgi_Myclep1_1644728_e_gw1.1053.19.1
OG0000203	Mycena_leptocephala_CBHHK5_15	jgi_Myclep1_1589605_e_gw1.18.120.1
OG0000203	Mycena_leptocephala_CBHHK5_15	jgi_Myclep1_2234750_fgenesh1_pm.459_#_2
OG0000203	Mycena_leptocephala_CBHHK5_15	jgi_Myclep1_371445_CE371444_334
OG0000216	Mycena_leptocephala_CBHHK5_15	jgi_Myclep1_149384_CE149383_460
OG0000216	Mycena_leptocephala_CBHHK5_15	jgi_Myclep1_2475597_MIX80253_13_19
OG0000216	Mycena_leptocephala_CBHHK5_15	jgi_Myclep1_2226288_fgenesh1_pm.6_#_3
OG0000216	Mycena_leptocephala_CBHHK5_15	jgi_Myclep1_355116_CE355115_157
OG0000216	Mycena_leptocephala_CBHHK5_15	jgi_Myclep1_1707171_estExt_Genewise1Plus.C_1070090
OG0000216	Mycena_leptocephala_CBHHK5_15	jgi_Myclep1_2251382_estExt_fgenesh1_pm.C_2790026
OG0000216	Mycena_leptocephala_CBHHK5_15	jgi_Myclep1_2234714_fgenesh1_pm.452_#_3
OG0000218	Mycena_leptocephala_CBHHK5_15	jgi_Myclep1_2232700_fgenesh1_pm.250_#_25
OG0000218	Mycena_leptocephala_CBHHK5_15	jgi_Myclep1_2501323_MIX105979_4_31
OG0000218	Mycena_leptocephala_CBHHK5_15	jgi_Myclep1_1854069_fgenesh1_pg.21_#_224
OG0000218	Mycena_leptocephala_CBHHK5_15	jgi_Myclep1_2515968_MIX120624_14_80
OG0000218	Mycena_leptocephala_CBHHK5_15	jgi_Myclep1_1942217_fgenesh1_kg.9_#_522_#_TRINITY_DN18238_c0_g5_i5
OG0000218	Mycena_leptocephala_CBHHK5_15	jgi_Myclep1_2070590_fgenesh1_kg.826_#_9_#_TRINITY_DN14984_c0_g1_i1
OG0000218	Mycena_leptocephala_CBHHK5_15	jgi_Myclep1_1942300_fgenesh1_kg.9_#_605_#_TRINITY_DN18238_c0_g5_i5
OG0000218	Mycena_leptocephala_CBHHK5_15	jgi_Myclep1_2064798_fgenesh1_kg.750_#_72_#_TRINITY_DN19985_c2_g1_i2
OG0000218	Mycena_leptocephala_CBHHK5_15	jgi_Myclep1_2235171_fgenesh1_pm.522_#_13
OG0000218	Mycena_leptocephala_CBHHK5_15	jgi_Myclep1_2448598_MIX53254_96_100
OG0000218	Mycena_leptocephala_CBHHK5_15	jgi_Myclep1_1869372_fgenesh1_pg.158_#_19
OG0000218	Mycena_leptocephala_CBHHK5_15	jgi_Myclep1_2329380_gm1.30192_g
OG0000218	Mycena_leptocephala_CBHHK5_15	jgi_Myclep1_2235171_fgenesh1_pm.522_#_13
OG0000218	Mycena_leptocephala_CBHHK5_15	jgi_Myclep1_1942217_fgenesh1_kg.9_#_522_#_TRINITY_DN18238_c0_g5_i5
OG0000218	Mycena_leptocephala_CBHHK5_15	jgi_Myclep1_1942300_fgenesh1_kg.9_#_605_#_TRINITY_DN18238_c0_g5_i5
OG0000218	Mycena_leptocephala_CBHHK5_15	jgi_Myclep1_2064798_fgenesh1_kg.750_#_72_#_TRINITY_DN19985_c2_g1_i2
OG0000218	Mycena_leptocephala_CBHHK5_15	jgi_Myclep1_2448598_MIX53254_96_100
OG0000223	Mycena_leptocephala_CBHHK5_15	jgi_Myclep1_2671450_estExt_Genemark1.C_8250033
OG0000345	Mycena_leptocephala_CBHHK5_15	jgi_Myclep1_1999216_fgenesh1_kg.189_#_5_#_TRINITY_DN21958_c0_g1_i1
OG0000345	Mycena_leptocephala_CBHHK5_15	jgi_Myclep1_2355347_gm1.56159_g
OG0000345	Mycena_leptocephala_CBHHK5_15	jgi_Myclep1_2408191_MIX12847_10_52
OG0000345	Mycena_leptocephala_CBHHK5_15	jgi_Myclep1_1881990_fgenesh1_pg.361_#_37
OG0000345	Mycena_leptocephala_CBHHK5_15	jgi_Myclep1_1898353_fgenesh1_pg.782_#_8
OG0000345	Mycena_leptocephala_CBHHK5_15	jgi_Myclep1_1902818_fgenesh1_pg.931_#_11
OG0000345	Mycena_leptocephala_CBHHK5_15	jgi_Myclep1_2327036_gm1.27848_g
OG0000373	Mycena_leptocephala_CBHHK5_15	jgi_Myclep1_1878905_fgenesh1_pg.302_#_6
OG0000373	Mycena_leptocephala_CBHHK5_15	jgi_Myclep1_2273176_estExt_fgenesh1_pg.C_2920021
OG0000373	Mycena_leptocephala_CBHHK5_15	jgi_Myclep1_2661214_estExt_Genemark1.C_2700002
OG0000373	Mycena_leptocephala_CBHHK5_15	jgi_Myclep1_2452651_MIX57307_6_47
OG0000373	Mycena_leptocephala_CBHHK5_15	jgi_Myclep1_2338861_gm1.39673_g
OG0000373	Mycena_leptocephala_CBHHK5_15	jgi_Myclep1_2347085_gm1.47897_g
OG0000373	Mycena_leptocephala_CBHHK5_15	jgi_Myclep1_2347136_gm1.47948_g
OG0000373	Mycena_leptocephala_CBHHK5_15	jgi_Myclep1_1875227_fgenesh1_pg.241_#_79
OG0000373	Mycena_leptocephala_CBHHK5_15	jgi_Myclep1_2336385_gm1.37197_g
OG0000373	Mycena_leptocephala_CBHHK5_15	jgi_Myclep1_2548534_MIX153190_2_20
OG0000373	Mycena_leptocephala_CBHHK5_15	jgi_Myclep1_1885224_fgenesh1_pg.429_#_32
OG0000373	Mycena_leptocephala_CBHHK5_15	jgi_Myclep1_2314631_gm1.15443_g
OG0000373	Mycena_leptocephala_CBHHK5_15	jgi_Myclep1_2325048_gm1.25860_g
OG0000373	Mycena_leptocephala_CBHHK5_15	jgi_Myclep1_2013294_fgenesh1_kg.272_#_35_#_TRINITY_DN12347_c0_g1_i1
OG0000373	Mycena_leptocephala_CBHHK5_15	jgi_Myclep1_1960091_fgenesh1_kg.47_#_97_#_TRINITY_DN17593_c0_g1_i2
OG0000373	Mycena_leptocephala_CBHHK5_15	jgi_Myclep1_2308998_gm1.9810_g
OG0000386	Mycena_leptocephala_CBHHK5_15	jgi_Myclep1_1607823_e_gw1.163.84.1
OG0000386	Mycena_leptocephala_CBHHK5_15	jgi_Myclep1_1983363_fgenesh1_kg.117_#_142_#_TRINITY_DN14304_c0_g1_i1
OG0000386	Mycena_leptocephala_CBHHK5_15	jgi_Myclep1_92507_CE92506_2858
OG0000386	Mycena_leptocephala_CBHHK5_15	jgi_Myclep1_2312255_gm1.13067_g
OG0000386	Mycena_leptocephala_CBHHK5_15	jgi_Myclep1_1607758_e_gw1.162.26.1
OG0000386	Mycena_leptocephala_CBHHK5_15	jgi_Myclep1_1731810_estExt_Genewise1Plus.C_12260008
OG0000386	Mycena_leptocephala_CBHHK5_15	jgi_Myclep1_2273670_estExt_fgenesh1_pg.C_3130059
OG0000386	Mycena_leptocephala_CBHHK5_15	jgi_Myclep1_2461727_MIX66383_10_76
OG0000386	Mycena_leptocephala_CBHHK5_15	jgi_Myclep1_2378186_gm1.78998_g
OG0000386	Mycena_leptocephala_CBHHK5_15	jgi_Myclep1_1913269_fgenesh1_pg.1383_#_4
OG0000386	Mycena_leptocephala_CBHHK5_15	jgi_Myclep1_2546339_MIX150995_5_36
OG0000386	Mycena_leptocephala_CBHHK5_15	jgi_Myclep1_2461732_MIX66388_369_59
OG0000386	Mycena_leptocephala_CBHHK5_15	jgi_Myclep1_1642854_e_gw1.977.22.1
OG0000408	Mycena_leptocephala_CBHHK5_15	jgi_Myclep1_2335734_gm1.36546_g
OG0000408	Mycena_leptocephala_CBHHK5_15	jgi_Myclep1_2350990_gm1.51802_g
OG0000408	Mycena_leptocephala_CBHHK5_15	jgi_Myclep1_2403157_MIX7813_4_26
OG0000408	Mycena_leptocephala_CBHHK5_15	jgi_Myclep1_2554126_MIX158782_8_54
OG0000432	Mycena_leptocephala_CBHHK5_15	jgi_Myclep1_2415746_MIX20402_21_88
OG0000432	Mycena_leptocephala_CBHHK5_15	jgi_Myclep1_389199_CE389198_36
OG0000432	Mycena_leptocephala_CBHHK5_15	jgi_Myclep1_2471889_MIX76545_8_73
OG0000432	Mycena_leptocephala_CBHHK5_15	jgi_Myclep1_2656099_estExt_Genemark1.C_1270118
OG0000452	Mycena_leptocephala_CBHHK5_15	jgi_Myclep1_1954498_fgenesh1_kg.38_#_339_#_TRINITY_DN16793_c0_g1_i1
OG0000561	Mycena_leptocephala_CBHHK5_15	jgi_Myclep1_640457_CE640456_907
OG0000570	Mycena_leptocephala_CBHHK5_15	jgi_Myclep1_2305153_gm1.5965_g
OG0000570	Mycena_leptocephala_CBHHK5_15	jgi_Myclep1_2399720_MIX4376_1_6
OG0000570	Mycena_leptocephala_CBHHK5_15	jgi_Myclep1_1639001_e_gw1.850.16.1
OG0000570	Mycena_leptocephala_CBHHK5_15	jgi_Myclep1_1528265_gw1.143.53.1
OG0000570	Mycena_leptocephala_CBHHK5_15	jgi_Myclep1_961429_CE961428_539
OG0000575	Mycena_leptocephala_CBHHK5_15	jgi_Myclep1_2245289_fgenesh1_pm.3371_#_1
OG0000575	Mycena_leptocephala_CBHHK5_15	jgi_Myclep1_1593653_e_gw1.41.116.1
OG0000575	Mycena_leptocephala_CBHHK5_15	jgi_Myclep1_1661948_e_gw1.1939.15.1
OG0000575	Mycena_leptocephala_CBHHK5_15	jgi_Myclep1_2476869_MIX81525_2_44
OG0000575	Mycena_leptocephala_CBHHK5_15	jgi_Myclep1_2656038_estExt_Genemark1.C_1270039
OG0000583	Mycena_leptocephala_CBHHK5_15	jgi_Myclep1_710914_CE710913_264
OG0000583	Mycena_leptocephala_CBHHK5_15	jgi_Myclep1_2666133_estExt_Genemark1.C_4910037
OG0000583	Mycena_leptocephala_CBHHK5_15	jgi_Myclep1_599752_CE599751_3324
OG0000583	Mycena_leptocephala_CBHHK5_15	jgi_Myclep1_2032553_fgenesh1_kg.414_#_150_#_TRINITY_DN16932_c0_g1_i3
OG0000583	Mycena_leptocephala_CBHHK5_15	jgi_Myclep1_2063098_fgenesh1_kg.728_#_16_#_TRINITY_DN18818_c0_g4_i3
OG0000583	Mycena_leptocephala_CBHHK5_15	jgi_Myclep1_1713952_estExt_Genewise1Plus.C_2560129
OG0000583	Mycena_leptocephala_CBHHK5_15	jgi_Myclep1_1477211_gw1.256.3.1
OG0000583	Mycena_leptocephala_CBHHK5_15	jgi_Myclep1_1713917_estExt_Genewise1Plus.C_2560091
OG0000583	Mycena_leptocephala_CBHHK5_15	jgi_Myclep1_2321717_gm1.22529_g
OG0000583	Mycena_leptocephala_CBHHK5_15	jgi_Myclep1_587176_CE587175_84
OG0000583	Mycena_leptocephala_CBHHK5_15	jgi_Myclep1_2032553_fgenesh1_kg.414_#_150_#_TRINITY_DN16932_c0_g1_i3
OG0000583	Mycena_leptocephala_CBHHK5_15	jgi_Myclep1_2063098_fgenesh1_kg.728_#_16_#_TRINITY_DN18818_c0_g4_i3
OG0000583	Mycena_leptocephala_CBHHK5_15	jgi_Myclep1_1713952_estExt_Genewise1Plus.C_2560129
OG0000583	Mycena_leptocephala_CBHHK5_15	jgi_Myclep1_1477211_gw1.256.3.1
OG0000583	Mycena_leptocephala_CBHHK5_15	jgi_Myclep1_1713917_estExt_Genewise1Plus.C_2560091
OG0000583	Mycena_leptocephala_CBHHK5_15	jgi_Myclep1_587176_CE587175_84
OG0000583	Mycena_leptocephala_CBHHK5_15	jgi_Myclep1_2321717_gm1.22529_g
OG0000583	Mycena_leptocephala_CBHHK5_15	jgi_Myclep1_710914_CE710913_264
OG0000638	Mycena_leptocephala_CBHHK5_15	jgi_Myclep1_2464634_MIX69290_2_15
OG0000674	Mycena_leptocephala_CBHHK5_15	jgi_Myclep1_646058_CE646057_1006
OG0000674	Mycena_leptocephala_CBHHK5_15	jgi_Myclep1_1657589_e_gw1.1671.50.1
OG0000674	Mycena_leptocephala_CBHHK5_15	jgi_Myclep1_1926168_fgenesh1_pg.2256_#_1
OG0000674	Mycena_leptocephala_CBHHK5_15	jgi_Myclep1_2653546_estExt_Genemark1.C_700144
OG0000674	Mycena_leptocephala_CBHHK5_15	jgi_Myclep1_1971068_fgenesh1_kg.70_#_787_#_TRINITY_DN20424_c4_g2_i7
OG0000674	Mycena_leptocephala_CBHHK5_15	jgi_Myclep1_2018136_fgenesh1_kg.310_#_2_#_TRINITY_DN5452_c0_g1_i1
OG0000674	Mycena_leptocephala_CBHHK5_15	jgi_Myclep1_2685946_estExt_Genemark1.C_24470003
OG0000674	Mycena_leptocephala_CBHHK5_15	jgi_Myclep1_1898235_fgenesh1_pg.777_#_26
OG0000674	Mycena_leptocephala_CBHHK5_15	jgi_Myclep1_317672_CE317671_798
OG0000674	Mycena_leptocephala_CBHHK5_15	jgi_Myclep1_509109_CE509108_417
OG0000715	Mycena_leptocephala_CBHHK5_15	jgi_Myclep1_371157_CE371156_67
OG0000725	Mycena_leptocephala_CBHHK5_15	jgi_Myclep1_2177572_estExt_Genewise1.C_22_t10222
OG0000783	Mycena_leptocephala_CBHHK5_15	jgi_Myclep1_1556011_gw1.281.86.1
OG0000783	Mycena_leptocephala_CBHHK5_15	jgi_Myclep1_363765_CE363764_5882
OG0000787	Mycena_leptocephala_CBHHK5_15	jgi_Myclep1_2192998_estExt_Genewise1.C_2880028
OG0000825	Mycena_leptocephala_CBHHK5_15	jgi_Myclep1_1985812_fgenesh1_kg.129_#_129_#_TRINITY_DN14340_c0_g2_i2
OG0000863	Mycena_leptocephala_CBHHK5_15	jgi_Myclep1_687507_CE687506_30479
OG0000868	Mycena_leptocephala_CBHHK5_15	jgi_Myclep1_1904683_fgenesh1_pg.1003_#_7
OG0000868	Mycena_leptocephala_CBHHK5_15	jgi_Myclep1_2306507_gm1.7319_g
OG0000868	Mycena_leptocephala_CBHHK5_15	jgi_Myclep1_1598315_e_gw1.68.90.1
OG0000868	Mycena_leptocephala_CBHHK5_15	jgi_Myclep1_2449257_MIX53913_10_9
OG0000868	Mycena_leptocephala_CBHHK5_15	jgi_Myclep1_1859609_fgenesh1_pg.57_#_111
OG0000949	Mycena_leptocephala_CBHHK5_15	jgi_Myclep1_2193236_estExt_Genewise1.C_2940023
OG0000949	Mycena_leptocephala_CBHHK5_15	jgi_Myclep1_2232633_fgenesh1_pm.248_#_3
OG0000949	Mycena_leptocephala_CBHHK5_15	jgi_Myclep1_1598241_e_gw1.67.14.1
OG0000949	Mycena_leptocephala_CBHHK5_15	jgi_Myclep1_2229783_fgenesh1_pm.91_#_6
OG0001070	Mycena_leptocephala_CBHHK5_15	jgi_Myclep1_1712058_estExt_Genewise1Plus.C_2070084
OG0001070	Mycena_leptocephala_CBHHK5_15	jgi_Myclep1_2229263_fgenesh1_pm.70_#_47
OG0001142	Mycena_leptocephala_CBHHK5_15	jgi_Myclep1_1949806_fgenesh1_kg.23_#_268_#_TRINITY_DN12848_c0_g1_i4
OG0001260	Mycena_leptocephala_CBHHK5_15	jgi_Myclep1_1699716_estExt_Genewise1Plus.C_22_t10191
OG0001351	Mycena_leptocephala_CBHHK5_15	jgi_Myclep1_2014061_fgenesh1_kg.279_#_143_#_TRINITY_DN36229_c1_g1_i1
OG0001351	Mycena_leptocephala_CBHHK5_15	jgi_Myclep1_2403380_MIX8036_24_88
OG0001406	Mycena_leptocephala_CBHHK5_15	jgi_Myclep1_1606812_e_gw1.154.55.1
OG0001406	Mycena_leptocephala_CBHHK5_15	jgi_Myclep1_2661116_estExt_Genemark1.C_2670002
OG0001406	Mycena_leptocephala_CBHHK5_15	jgi_Myclep1_1717128_estExt_Genewise1Plus.C_3550049
OG0001406	Mycena_leptocephala_CBHHK5_15	jgi_Myclep1_2314467_gm1.15279_g
OG0001406	Mycena_leptocephala_CBHHK5_15	jgi_Myclep1_2320986_gm1.21798_g
OG0001406	Mycena_leptocephala_CBHHK5_15	jgi_Myclep1_2329426_gm1.30238_g
OG0001840	Mycena_leptocephala_CBHHK5_15	jgi_Myclep1_2515085_MIX119741_139_39
OG0002056	Mycena_leptocephala_CBHHK5_15	jgi_Myclep1_2417950_MIX22606_127_21
OG0002056	Mycena_leptocephala_CBHHK5_15	jgi_Myclep1_1864763_fgenesh1_pg.105_#_54
OG0002056	Mycena_leptocephala_CBHHK5_15	jgi_Myclep1_2229278_fgenesh1_pm.70_#_62
OG0002106	Mycena_leptocephala_CBHHK5_15	jgi_Myclep1_2232995_fgenesh1_pm.272_#_2
OG0002106	Mycena_leptocephala_CBHHK5_15	jgi_Myclep1_2244099_fgenesh1_pm.2629_#_1
OG0002106	Mycena_leptocephala_CBHHK5_15	jgi_Myclep1_513956_CE513955_342
OG0002244	Mycena_leptocephala_CBHHK5_15	jgi_Myclep1_2250111_estExt_fgenesh1_pm.C_1610008
OG0002317	Mycena_leptocephala_CBHHK5_15	jgi_Myclep1_2649589_estExt_Genemark1.C_220024
OG0002365	Mycena_leptocephala_CBHHK5_15	jgi_Myclep1_2015298_fgenesh1_kg.288_#_192_#_TRINITY_DN18769_c2_g2_i2
OG0002365	Mycena_leptocephala_CBHHK5_15	jgi_Myclep1_2070549_fgenesh1_kg.825_#_55_#_TRINITY_DN18769_c2_g2_i2
OG0002370	Mycena_leptocephala_CBHHK5_15	jgi_Myclep1_2659207_estExt_Genemark1.C_2070021
OG0002644	Mycena_leptocephala_CBHHK5_15	jgi_Myclep1_1967885_fgenesh1_kg.63_#_751_#_TRINITY_DN14659_c0_g1_i1
OG0002819	Mycena_leptocephala_CBHHK5_15	jgi_Myclep1_2039754_fgenesh1_kg.479_#_60_#_TRINITY_DN5941_c0_g2_i1
OG0002819	Mycena_leptocephala_CBHHK5_15	jgi_Myclep1_668749_CE668748_16024
OG0002980	Mycena_leptocephala_CBHHK5_15	jgi_Myclep1_2106311_fgenesh1_kg.1360_#_44_#_TRINITY_DN11656_c0_g2_i1
OG0000054	Mycena_leptocephala_CBHHK5_15	jgi_Myclep1_1985350_fgenesh1_kg.127_#_357_#_TRINITY_DN8644_c0_g1_i1
OG0000091	Mycena_leptocephala_CBHHK5_15	jgi_Myclep1_2463068_MIX67724_3_35
OG0000091	Mycena_leptocephala_CBHHK5_15	jgi_Myclep1_2035534_fgenesh1_kg.440_#_20_#_TRINITY_DN14743_c4_g1_i14
OG0000091	Mycena_leptocephala_CBHHK5_15	jgi_Myclep1_2416862_MIX21518_1_13
OG0000091	Mycena_leptocephala_CBHHK5_15	jgi_Myclep1_2565987_MIX170643_1_14
OG0000091	Mycena_leptocephala_CBHHK5_15	jgi_Myclep1_1986859_fgenesh1_kg.135_#_51_#_TRINITY_DN14743_c4_g1_i14
OG0000091	Mycena_leptocephala_CBHHK5_15	jgi_Myclep1_972109_CE972108_1432
OG0000091	Mycena_leptocephala_CBHHK5_15	jgi_Myclep1_2266276_estExt_fgenesh1_pg.C_870100
OG0000091	Mycena_leptocephala_CBHHK5_15	jgi_Myclep1_2672346_estExt_Genemark1.C_8860007
OG0000091	Mycena_leptocephala_CBHHK5_15	jgi_Myclep1_1989337_fgenesh1_kg.150_#_301_#_TRINITY_DN21375_c2_g1_i2
OG0000091	Mycena_leptocephala_CBHHK5_15	jgi_Myclep1_2320529_gm1.21341_g
OG0000091	Mycena_leptocephala_CBHHK5_15	jgi_Myclep1_2441343_MIX45999_4_41
OG0000091	Mycena_leptocephala_CBHHK5_15	jgi_Myclep1_2350390_gm1.51202_g
OG0000091	Mycena_leptocephala_CBHHK5_15	jgi_Myclep1_2546008_MIX150664_1_15
OG0000091	Mycena_leptocephala_CBHHK5_15	jgi_Myclep1_2561976_MIX166632_4_49
OG0000091	Mycena_leptocephala_CBHHK5_15	jgi_Myclep1_2271883_estExt_fgenesh1_pg.C_2480019
OG0000091	Mycena_leptocephala_CBHHK5_15	jgi_Myclep1_2680435_estExt_Genemark1.C_16360009
OG0000091	Mycena_leptocephala_CBHHK5_15	jgi_Myclep1_2561976_MIX166632_4_49
OG0000099	Mycena_leptocephala_CBHHK5_15	jgi_Myclep1_2314449_gm1.15261_g
OG0000099	Mycena_leptocephala_CBHHK5_15	jgi_Myclep1_2319007_gm1.19819_g
OG0000099	Mycena_leptocephala_CBHHK5_15	jgi_Myclep1_2367456_gm1.68268_g
OG0000099	Mycena_leptocephala_CBHHK5_15	jgi_Myclep1_2342315_gm1.43127_g
OG0000099	Mycena_leptocephala_CBHHK5_15	jgi_Myclep1_2350754_gm1.51566_g
OG0000099	Mycena_leptocephala_CBHHK5_15	jgi_Myclep1_2352590_gm1.53402_g
OG0000099	Mycena_leptocephala_CBHHK5_15	jgi_Myclep1_1878650_fgenesh1_pg.298_#_3
OG0000099	Mycena_leptocephala_CBHHK5_15	jgi_Myclep1_1928233_fgenesh1_pg.2463_#_1
OG0000099	Mycena_leptocephala_CBHHK5_15	jgi_Myclep1_2338756_gm1.39568_g
OG0000099	Mycena_leptocephala_CBHHK5_15	jgi_Myclep1_2374241_gm1.75053_g
OG0000099	Mycena_leptocephala_CBHHK5_15	jgi_Myclep1_2384825_gm1.85637_g
OG0000099	Mycena_leptocephala_CBHHK5_15	jgi_Myclep1_2372256_gm1.73068_g
OG0000099	Mycena_leptocephala_CBHHK5_15	jgi_Myclep1_2368969_gm1.69781_g
OG0000099	Mycena_leptocephala_CBHHK5_15	jgi_Myclep1_2369767_gm1.70579_g
OG0000099	Mycena_leptocephala_CBHHK5_15	jgi_Myclep1_1855735_fgenesh1_pg.31_#_112
OG0000099	Mycena_leptocephala_CBHHK5_15	jgi_Myclep1_2322794_gm1.23606_g
OG0000099	Mycena_leptocephala_CBHHK5_15	jgi_Myclep1_2323262_gm1.24074_g
OG0000099	Mycena_leptocephala_CBHHK5_15	jgi_Myclep1_2370007_gm1.70819_g
OG0000099	Mycena_leptocephala_CBHHK5_15	jgi_Myclep1_2381836_gm1.82648_g
OG0000099	Mycena_leptocephala_CBHHK5_15	jgi_Myclep1_2346923_gm1.47735_g
OG0000099	Mycena_leptocephala_CBHHK5_15	jgi_Myclep1_2306519_gm1.7331_g
OG0000099	Mycena_leptocephala_CBHHK5_15	jgi_Myclep1_2346667_gm1.47479_g
OG0000099	Mycena_leptocephala_CBHHK5_15	jgi_Myclep1_2370895_gm1.71707_g
OG0000099	Mycena_leptocephala_CBHHK5_15	jgi_Myclep1_2374852_gm1.75664_g
OG0000099	Mycena_leptocephala_CBHHK5_15	jgi_Myclep1_2683736_estExt_Genemark1.C_20860008
OG0000099	Mycena_leptocephala_CBHHK5_15	jgi_Myclep1_2368926_gm1.69738_g
OG0000099	Mycena_leptocephala_CBHHK5_15	jgi_Myclep1_2376037_gm1.76849_g
OG0000099	Mycena_leptocephala_CBHHK5_15	jgi_Myclep1_2383136_gm1.83948_g
OG0000099	Mycena_leptocephala_CBHHK5_15	jgi_Myclep1_2313221_gm1.14033_g
OG0000099	Mycena_leptocephala_CBHHK5_15	jgi_Myclep1_2320173_gm1.20985_g
OG0000099	Mycena_leptocephala_CBHHK5_15	jgi_Myclep1_2343488_gm1.44300_g
OG0000099	Mycena_leptocephala_CBHHK5_15	jgi_Myclep1_2391357_gm1.92169_g
OG0000099	Mycena_leptocephala_CBHHK5_15	jgi_Myclep1_2337909_gm1.38721_g
OG0000099	Mycena_leptocephala_CBHHK5_15	jgi_Myclep1_2369990_gm1.70802_g
OG0000099	Mycena_leptocephala_CBHHK5_15	jgi_Myclep1_2307332_gm1.8144_g
OG0000099	Mycena_leptocephala_CBHHK5_15	jgi_Myclep1_2307264_gm1.8076_g
OG0000099	Mycena_leptocephala_CBHHK5_15	jgi_Myclep1_2310291_gm1.11103_g
OG0000135	Mycena_leptocephala_CBHHK5_15	jgi_Myclep1_1913011_fgenesh1_pg.1370_#_13
OG0000135	Mycena_leptocephala_CBHHK5_15	jgi_Myclep1_1877511_fgenesh1_pg.278_#_61
OG0000135	Mycena_leptocephala_CBHHK5_15	jgi_Myclep1_1916205_fgenesh1_pg.1549_#_19
OG0000135	Mycena_leptocephala_CBHHK5_15	jgi_Myclep1_2300678_gm1.1490_g
OG0000135	Mycena_leptocephala_CBHHK5_15	jgi_Myclep1_2362613_gm1.63425_g
OG0000135	Mycena_leptocephala_CBHHK5_15	jgi_Myclep1_2368129_gm1.68941_g
OG0000135	Mycena_leptocephala_CBHHK5_15	jgi_Myclep1_2330064_gm1.30876_g
OG0000135	Mycena_leptocephala_CBHHK5_15	jgi_Myclep1_2376699_gm1.77511_g
OG0000135	Mycena_leptocephala_CBHHK5_15	jgi_Myclep1_1914068_fgenesh1_pg.1426_#_11
OG0000135	Mycena_leptocephala_CBHHK5_15	jgi_Myclep1_1918550_fgenesh1_pg.1692_#_7
OG0000135	Mycena_leptocephala_CBHHK5_15	jgi_Myclep1_2370890_gm1.71702_g
OG0000135	Mycena_leptocephala_CBHHK5_15	jgi_Myclep1_1879974_fgenesh1_pg.322_#_28
OG0000135	Mycena_leptocephala_CBHHK5_15	jgi_Myclep1_2342626_gm1.43438_g
OG0000135	Mycena_leptocephala_CBHHK5_15	jgi_Myclep1_1892771_fgenesh1_pg.616_#_48
OG0000135	Mycena_leptocephala_CBHHK5_15	jgi_Myclep1_1914949_fgenesh1_pg.1475_#_14
OG0000135	Mycena_leptocephala_CBHHK5_15	jgi_Myclep1_1913220_fgenesh1_pg.1380_#_12
OG0000135	Mycena_leptocephala_CBHHK5_15	jgi_Myclep1_1926024_fgenesh1_pg.2241_#_9
OG0000135	Mycena_leptocephala_CBHHK5_15	jgi_Myclep1_2345390_gm1.46202_g
OG0000135	Mycena_leptocephala_CBHHK5_15	jgi_Myclep1_1866210_fgenesh1_pg.121_#_41
OG0000135	Mycena_leptocephala_CBHHK5_15	jgi_Myclep1_2301822_gm1.2634_g
OG0000135	Mycena_leptocephala_CBHHK5_15	jgi_Myclep1_1926829_fgenesh1_pg.2318_#_5
OG0000135	Mycena_leptocephala_CBHHK5_15	jgi_Myclep1_1933002_fgenesh1_pg.3145_#_3
OG0000135	Mycena_leptocephala_CBHHK5_15	jgi_Myclep1_1928249_fgenesh1_pg.2464_#_10
OG0000135	Mycena_leptocephala_CBHHK5_15	jgi_Myclep1_2306514_gm1.7326_g
OG0000135	Mycena_leptocephala_CBHHK5_15	jgi_Myclep1_2321739_gm1.22551_g
OG0000135	Mycena_leptocephala_CBHHK5_15	jgi_Myclep1_2309928_gm1.10740_g
OG0000135	Mycena_leptocephala_CBHHK5_15	jgi_Myclep1_1933426_fgenesh1_pg.3227_#_2
OG0000135	Mycena_leptocephala_CBHHK5_15	jgi_Myclep1_2343483_gm1.44295_g
OG0000135	Mycena_leptocephala_CBHHK5_15	jgi_Myclep1_2313226_gm1.14038_g
OG0000135	Mycena_leptocephala_CBHHK5_15	jgi_Myclep1_2320178_gm1.20990_g
OG0000135	Mycena_leptocephala_CBHHK5_15	jgi_Myclep1_2331943_gm1.32755_g
OG0000135	Mycena_leptocephala_CBHHK5_15	jgi_Myclep1_1879462_fgenesh1_pg.313_#_2
OG0000135	Mycena_leptocephala_CBHHK5_15	jgi_Myclep1_1894679_fgenesh1_pg.668_#_18
OG0000135	Mycena_leptocephala_CBHHK5_15	jgi_Myclep1_1889472_fgenesh1_pg.530_#_4
OG0000135	Mycena_leptocephala_CBHHK5_15	jgi_Myclep1_2342506_gm1.43318_g
OG0000135	Mycena_leptocephala_CBHHK5_15	jgi_Myclep1_1856600_fgenesh1_pg.37_#_107
OG0000135	Mycena_leptocephala_CBHHK5_15	jgi_Myclep1_1896336_fgenesh1_pg.719_#_35
OG0000135	Mycena_leptocephala_CBHHK5_15	jgi_Myclep1_1906153_fgenesh1_pg.1062_#_18
OG0000135	Mycena_leptocephala_CBHHK5_15	jgi_Myclep1_2299717_gm1.529_g
OG0000135	Mycena_leptocephala_CBHHK5_15	jgi_Myclep1_2378050_gm1.78862_g
OG0000135	Mycena_leptocephala_CBHHK5_15	jgi_Myclep1_2339550_gm1.40362_g
OG0000135	Mycena_leptocephala_CBHHK5_15	jgi_Myclep1_2343383_gm1.44195_g
OG0000135	Mycena_leptocephala_CBHHK5_15	jgi_Myclep1_2375959_gm1.76771_g
OG0000135	Mycena_leptocephala_CBHHK5_15	jgi_Myclep1_1915746_fgenesh1_pg.1522_#_19
OG0000135	Mycena_leptocephala_CBHHK5_15	jgi_Myclep1_2352116_gm1.52928_g
OG0000135	Mycena_leptocephala_CBHHK5_15	jgi_Myclep1_1885494_fgenesh1_pg.435_#_15
OG0000135	Mycena_leptocephala_CBHHK5_15	jgi_Myclep1_2343916_gm1.44728_g
OG0000135	Mycena_leptocephala_CBHHK5_15	jgi_Myclep1_2365580_gm1.66392_g
OG0000135	Mycena_leptocephala_CBHHK5_15	jgi_Myclep1_1879002_fgenesh1_pg.303_#_39
OG0000135	Mycena_leptocephala_CBHHK5_15	jgi_Myclep1_2361108_gm1.61920_g
OG0000135	Mycena_leptocephala_CBHHK5_15	jgi_Myclep1_2382731_gm1.83543_g
OG0000135	Mycena_leptocephala_CBHHK5_15	jgi_Myclep1_1896993_fgenesh1_pg.739_#_18
OG0000135	Mycena_leptocephala_CBHHK5_15	jgi_Myclep1_2346917_gm1.47729_g
OG0000135	Mycena_leptocephala_CBHHK5_15	jgi_Myclep1_264896_CE264895_160
OG0000135	Mycena_leptocephala_CBHHK5_15	jgi_Myclep1_2334984_gm1.35796_g
OG0000135	Mycena_leptocephala_CBHHK5_15	jgi_Myclep1_1889026_fgenesh1_pg.520_#_7
OG0000137	Mycena_leptocephala_CBHHK5_15	jgi_Myclep1_1858003_fgenesh1_pg.46_#_34
OG0000137	Mycena_leptocephala_CBHHK5_15	jgi_Myclep1_2305220_gm1.6032_g
OG0000137	Mycena_leptocephala_CBHHK5_15	jgi_Myclep1_2314881_gm1.15693_g
OG0000137	Mycena_leptocephala_CBHHK5_15	jgi_Myclep1_2364481_gm1.65293_g
OG0000137	Mycena_leptocephala_CBHHK5_15	jgi_Myclep1_2559199_MIX163855_11_58
OG0000137	Mycena_leptocephala_CBHHK5_15	jgi_Myclep1_2101217_fgenesh1_kg.1268_#_38_#_TRINITY_DN19395_c0_g4_i2
OG0000137	Mycena_leptocephala_CBHHK5_15	jgi_Myclep1_2295823_estExt_fgenesh1_pg.C_25560010
OG0000137	Mycena_leptocephala_CBHHK5_15	jgi_Myclep1_2280639_estExt_fgenesh1_pg.C_7160019
OG0000137	Mycena_leptocephala_CBHHK5_15	jgi_Myclep1_2426903_MIX31559_121_66
OG0000137	Mycena_leptocephala_CBHHK5_15	jgi_Myclep1_2656488_estExt_Genemark1.C_1400004
OG0000137	Mycena_leptocephala_CBHHK5_15	jgi_Myclep1_2661624_estExt_Genemark1.C_2870040
OG0000137	Mycena_leptocephala_CBHHK5_15	jgi_Myclep1_2287014_estExt_fgenesh1_pg.C_12530009
OG0000137	Mycena_leptocephala_CBHHK5_15	jgi_Myclep1_1865212_fgenesh1_pg.110_#_32
OG0000137	Mycena_leptocephala_CBHHK5_15	jgi_Myclep1_2317342_gm1.18154_g
OG0000137	Mycena_leptocephala_CBHHK5_15	jgi_Myclep1_1982841_fgenesh1_kg.115_#_72_#_TRINITY_DN13356_c0_g1_i1
OG0000137	Mycena_leptocephala_CBHHK5_15	jgi_Myclep1_2136896_fgenesh1_kg.2044_#_36_#_TRINITY_DN13356_c0_g1_i1
OG0000137	Mycena_leptocephala_CBHHK5_15	jgi_Myclep1_1886192_fgenesh1_pg.450_#_2
OG0000137	Mycena_leptocephala_CBHHK5_15	jgi_Myclep1_1853545_fgenesh1_pg.19_#_4
OG0000137	Mycena_leptocephala_CBHHK5_15	jgi_Myclep1_2333169_gm1.33981_g
OG0000137	Mycena_leptocephala_CBHHK5_15	jgi_Myclep1_2293282_estExt_fgenesh1_pg.C_20690017
OG0000137	Mycena_leptocephala_CBHHK5_15	jgi_Myclep1_2318410_gm1.19222_g
OG0000137	Mycena_leptocephala_CBHHK5_15	jgi_Myclep1_2527452_MIX132108_2_8
OG0000137	Mycena_leptocephala_CBHHK5_15	jgi_Myclep1_2433663_MIX38319_4_17
OG0000137	Mycena_leptocephala_CBHHK5_15	jgi_Myclep1_2416081_MIX20737_2_22
OG0000137	Mycena_leptocephala_CBHHK5_15	jgi_Myclep1_2380285_gm1.81097_g
OG0000191	Mycena_leptocephala_CBHHK5_15	jgi_Myclep1_1957471_fgenesh1_kg.44_#_571_#_TRINITY_DN14168_c0_g1_i1
OG0000212	Mycena_leptocephala_CBHHK5_15	jgi_Myclep1_2296002_estExt_fgenesh1_pg.C_25980009
OG0000212	Mycena_leptocephala_CBHHK5_15	jgi_Myclep1_1636574_e_gw1.771.15.1
OG0000212	Mycena_leptocephala_CBHHK5_15	jgi_Myclep1_2277715_estExt_fgenesh1_pg.C_5250017
OG0000257	Mycena_leptocephala_CBHHK5_15	jgi_Myclep1_2251441_estExt_fgenesh1_pm.C_2890003
OG0000261	Mycena_leptocephala_CBHHK5_15	jgi_Myclep1_2464886_MIX69542_8794_42
OG0000261	Mycena_leptocephala_CBHHK5_15	jgi_Myclep1_1854032_fgenesh1_pg.21_#_187
OG0000289	Mycena_leptocephala_CBHHK5_15	jgi_Myclep1_2090247_fgenesh1_kg.1085_#_70_#_TRINITY_DN21215_c0_g1_i7
OG0000289	Mycena_leptocephala_CBHHK5_15	jgi_Myclep1_2230096_fgenesh1_pm.100_#_7
OG0000289	Mycena_leptocephala_CBHHK5_15	jgi_Myclep1_2331090_gm1.31902_g
OG0000289	Mycena_leptocephala_CBHHK5_15	jgi_Myclep1_2057753_fgenesh1_kg.665_#_112_#_TRINITY_DN21215_c0_g1_i7
OG0000293	Mycena_leptocephala_CBHHK5_15	jgi_Myclep1_1626878_e_gw1.498.38.1
OG0000293	Mycena_leptocephala_CBHHK5_15	jgi_Myclep1_2399630_MIX4286_520_43
OG0000293	Mycena_leptocephala_CBHHK5_15	jgi_Myclep1_2372704_gm1.73516_g
OG0000293	Mycena_leptocephala_CBHHK5_15	jgi_Myclep1_139374_CE139373_2315
OG0000314	Mycena_leptocephala_CBHHK5_15	jgi_Myclep1_831649_CE831648_769
OG0000322	Mycena_leptocephala_CBHHK5_15	jgi_Myclep1_2370031_gm1.70843_g
OG0000322	Mycena_leptocephala_CBHHK5_15	jgi_Myclep1_1616839_e_gw1.287.35.1
OG0000338	Mycena_leptocephala_CBHHK5_15	jgi_Myclep1_2056472_fgenesh1_kg.651_#_31_#_TRINITY_DN7530_c0_g1_i1
OG0000338	Mycena_leptocephala_CBHHK5_15	jgi_Myclep1_1941538_fgenesh1_kg.7_#_106_#_TRINITY_DN5294_c0_g3_i1
OG0000338	Mycena_leptocephala_CBHHK5_15	jgi_Myclep1_1862054_fgenesh1_pg.78_#_8
OG0000338	Mycena_leptocephala_CBHHK5_15	jgi_Myclep1_116623_CE116622_534
OG0000338	Mycena_leptocephala_CBHHK5_15	jgi_Myclep1_131755_CE131754_658
OG0000338	Mycena_leptocephala_CBHHK5_15	jgi_Myclep1_1941489_fgenesh1_kg.7_#_57_#_TRINITY_DN18351_c0_g2_i2
OG0000338	Mycena_leptocephala_CBHHK5_15	jgi_Myclep1_2004131_fgenesh1_kg.216_#_23_#_TRINITY_DN18351_c0_g2_i2
OG0000338	Mycena_leptocephala_CBHHK5_15	jgi_Myclep1_2328371_gm1.29183_g
OG0000338	Mycena_leptocephala_CBHHK5_15	jgi_Myclep1_2293454_estExt_fgenesh1_pg.C_21010007
OG0000338	Mycena_leptocephala_CBHHK5_15	jgi_Myclep1_2379542_gm1.80354_g
OG0000338	Mycena_leptocephala_CBHHK5_15	jgi_Myclep1_2045173_fgenesh1_kg.533_#_230_#_TRINITY_DN15200_c0_g1_i2
OG0000338	Mycena_leptocephala_CBHHK5_15	jgi_Myclep1_2649500_estExt_Genemark1.C_210100
OG0000338	Mycena_leptocephala_CBHHK5_15	jgi_Myclep1_1892032_fgenesh1_pg.596_#_18
OG0000338	Mycena_leptocephala_CBHHK5_15	jgi_Myclep1_1941157_fgenesh1_kg.4_#_74_#_TRINITY_DN5084_c0_g2_i1
OG0000338	Mycena_leptocephala_CBHHK5_15	jgi_Myclep1_2025501_fgenesh1_kg.362_#_16_#_TRINITY_DN5084_c0_g1_i1
OG0000338	Mycena_leptocephala_CBHHK5_15	jgi_Myclep1_822360_CE822359_182
OG0000338	Mycena_leptocephala_CBHHK5_15	jgi_Myclep1_2269527_estExt_fgenesh1_pg.C_1710018
OG0000338	Mycena_leptocephala_CBHHK5_15	jgi_Myclep1_2339789_gm1.40601_g
OG0000338	Mycena_leptocephala_CBHHK5_15	jgi_Myclep1_1861359_fgenesh1_pg.71_#_11
OG0000338	Mycena_leptocephala_CBHHK5_15	jgi_Myclep1_1867944_fgenesh1_pg.142_#_10
OG0000338	Mycena_leptocephala_CBHHK5_15	jgi_Myclep1_2056458_fgenesh1_kg.651_#_17_#_TRINITY_DN13236_c0_g1_i2
OG0000338	Mycena_leptocephala_CBHHK5_15	jgi_Myclep1_2007835_fgenesh1_kg.239_#_38_#_TRINITY_DN11122_c0_g1_i1
OG0000338	Mycena_leptocephala_CBHHK5_15	jgi_Myclep1_753882_CE753881_388
OG0000338	Mycena_leptocephala_CBHHK5_15	jgi_Myclep1_1857085_fgenesh1_pg.40_#_31
OG0000338	Mycena_leptocephala_CBHHK5_15	jgi_Myclep1_1977771_fgenesh1_kg.96_#_16_#_TRINITY_DN18351_c0_g2_i7
OG0000435	Mycena_leptocephala_CBHHK5_15	jgi_Myclep1_2315883_gm1.16695_g
OG0000435	Mycena_leptocephala_CBHHK5_15	jgi_Myclep1_1616434_e_gw1.279.42.1
OG0000435	Mycena_leptocephala_CBHHK5_15	jgi_Myclep1_2649713_estExt_Genemark1.C_220161
OG0000435	Mycena_leptocephala_CBHHK5_15	jgi_Myclep1_1600489_e_gw1.88.37.1
OG0000435	Mycena_leptocephala_CBHHK5_15	jgi_Myclep1_1628994_e_gw1.552.31.1
OG0000435	Mycena_leptocephala_CBHHK5_15	jgi_Myclep1_1884236_fgenesh1_pg.408_#_36
OG0000442	Mycena_leptocephala_CBHHK5_15	jgi_Myclep1_1859319_fgenesh1_pg.55_#_52
OG0000464	Mycena_leptocephala_CBHHK5_15	jgi_Myclep1_2307050_gm1.7862_g
OG0000464	Mycena_leptocephala_CBHHK5_15	jgi_Myclep1_2226264_fgenesh1_pm.3_#_12
OG0000464	Mycena_leptocephala_CBHHK5_15	jgi_Myclep1_2649516_estExt_Genemark1.C_210131
OG0000466	Mycena_leptocephala_CBHHK5_15	jgi_Myclep1_2539771_MIX144427_2_8
OG0000507	Mycena_leptocephala_CBHHK5_15	jgi_Myclep1_2009464_fgenesh1_kg.250_#_81_#_TRINITY_DN18605_c2_g4_i3
OG0000507	Mycena_leptocephala_CBHHK5_15	jgi_Myclep1_2035158_fgenesh1_kg.439_#_3_#_TRINITY_DN18605_c2_g4_i4
OG0000507	Mycena_leptocephala_CBHHK5_15	jgi_Myclep1_2241009_fgenesh1_pm.1633_#_5
OG0000507	Mycena_leptocephala_CBHHK5_15	jgi_Myclep1_2307450_gm1.8262_g
OG0000510	Mycena_leptocephala_CBHHK5_15	jgi_Myclep1_1992838_fgenesh1_kg.158_#_155_#_TRINITY_DN16021_c0_g1_i1
OG0000510	Mycena_leptocephala_CBHHK5_15	jgi_Myclep1_1722693_estExt_Genewise1Plus.C_6330052
OG0000510	Mycena_leptocephala_CBHHK5_15	jgi_Myclep1_2551525_MIX156181_11_22
OG0000583	Mycena_leptocephala_CBHHK5_15	jgi_Myclep1_2063098_fgenesh1_kg.728_#_16_#_TRINITY_DN18818_c0_g4_i3
OG0000583	Mycena_leptocephala_CBHHK5_15	jgi_Myclep1_1713952_estExt_Genewise1Plus.C_2560129
OG0000583	Mycena_leptocephala_CBHHK5_15	jgi_Myclep1_1477211_gw1.256.3.1
OG0000583	Mycena_leptocephala_CBHHK5_15	jgi_Myclep1_1713917_estExt_Genewise1Plus.C_2560091
OG0000583	Mycena_leptocephala_CBHHK5_15	jgi_Myclep1_587176_CE587175_84
OG0000583	Mycena_leptocephala_CBHHK5_15	jgi_Myclep1_2032553_fgenesh1_kg.414_#_150_#_TRINITY_DN16932_c0_g1_i3
OG0000645	Mycena_leptocephala_CBHHK5_15	jgi_Myclep1_2402350_MIX7006_30_35
OG0000725	Mycena_leptocephala_CBHHK5_15	jgi_Myclep1_1974374_fgenesh1_kg.85_#_19_#_TRINITY_DN19262_c1_g6_i7
OG0000725	Mycena_leptocephala_CBHHK5_15	jgi_Myclep1_2676314_estExt_Genemark1.C_11880001
OG0000725	Mycena_leptocephala_CBHHK5_15	jgi_Myclep1_2291478_estExt_fgenesh1_pg.C_17940017
OG0000725	Mycena_leptocephala_CBHHK5_15	jgi_Myclep1_2380581_gm1.81393_g
OG0000725	Mycena_leptocephala_CBHHK5_15	jgi_Myclep1_1635457_e_gw1.736.17.1
OG0000725	Mycena_leptocephala_CBHHK5_15	jgi_Myclep1_2057097_fgenesh1_kg.658_#_68_#_TRINITY_DN19262_c1_g6_i7
OG0000725	Mycena_leptocephala_CBHHK5_15	jgi_Myclep1_1613860_e_gw1.240.84.1
OG0000725	Mycena_leptocephala_CBHHK5_15	jgi_Myclep1_2341429_gm1.42241_g
OG0000725	Mycena_leptocephala_CBHHK5_15	jgi_Myclep1_2401522_MIX6178_3_25
OG0000725	Mycena_leptocephala_CBHHK5_15	jgi_Myclep1_2505244_MIX109900_2_23
OG0000725	Mycena_leptocephala_CBHHK5_15	jgi_Myclep1_2484535_MIX89191_1270_79
OG0000725	Mycena_leptocephala_CBHHK5_15	jgi_Myclep1_2349551_gm1.50363_g
OG0000725	Mycena_leptocephala_CBHHK5_15	jgi_Myclep1_2415508_MIX20164_12_58
OG0000725	Mycena_leptocephala_CBHHK5_15	jgi_Myclep1_2423760_MIX28416_4_21
OG0000725	Mycena_leptocephala_CBHHK5_15	jgi_Myclep1_1599563_e_gw1.80.26.1
OG0000725	Mycena_leptocephala_CBHHK5_15	jgi_Myclep1_2463616_MIX68272_1_15
OG0000725	Mycena_leptocephala_CBHHK5_15	jgi_Myclep1_2470693_MIX75349_2_27
OG0000725	Mycena_leptocephala_CBHHK5_15	jgi_Myclep1_1896890_fgenesh1_pg.736_#_31
OG0000725	Mycena_leptocephala_CBHHK5_15	jgi_Myclep1_2460604_MIX65260_11204_37
OG0000725	Mycena_leptocephala_CBHHK5_15	jgi_Myclep1_1888453_fgenesh1_pg.505_#_17
OG0000725	Mycena_leptocephala_CBHHK5_15	jgi_Myclep1_2283838_estExt_fgenesh1_pg.C_9610016
OG0000725	Mycena_leptocephala_CBHHK5_15	jgi_Myclep1_2401487_MIX6143_8_65
OG0000725	Mycena_leptocephala_CBHHK5_15	jgi_Myclep1_1728131_estExt_Genewise1Plus.C_9610012
OG0000725	Mycena_leptocephala_CBHHK5_15	jgi_Myclep1_2297573_estExt_fgenesh1_pg.C_30680001
OG0000768	Mycena_leptocephala_CBHHK5_15	jgi_Myclep1_1597688_e_gw1.64.3.1
OG0000768	Mycena_leptocephala_CBHHK5_15	jgi_Myclep1_2237132_fgenesh1_pm.826_#_4
OG0000768	Mycena_leptocephala_CBHHK5_15	jgi_Myclep1_2237135_fgenesh1_pm.826_#_7
OG0000809	Mycena_leptocephala_CBHHK5_15	jgi_Myclep1_1598976_e_gw1.74.7.1
OG0000809	Mycena_leptocephala_CBHHK5_15	jgi_Myclep1_2189632_estExt_Genewise1.C_1980046
OG0000809	Mycena_leptocephala_CBHHK5_15	jgi_Myclep1_1564816_gw1.1547.33.1
OG0000809	Mycena_leptocephala_CBHHK5_15	jgi_Myclep1_1113417_CE1113416_147
OG0000809	Mycena_leptocephala_CBHHK5_15	jgi_Myclep1_1589479_e_gw1.17.14.1
OG0000809	Mycena_leptocephala_CBHHK5_15	jgi_Myclep1_2398963_MIX3619_14_91
OG0000809	Mycena_leptocephala_CBHHK5_15	jgi_Myclep1_1648718_e_gw1.1212.35.1
OG0000809	Mycena_leptocephala_CBHHK5_15	jgi_Myclep1_1604120_e_gw1.121.42.1
OG0000809	Mycena_leptocephala_CBHHK5_15	jgi_Myclep1_1595545_e_gw1.53.36.1
OG0000809	Mycena_leptocephala_CBHHK5_15	jgi_Myclep1_1650242_e_gw1.1289.8.1
OG0000909	Mycena_leptocephala_CBHHK5_15	jgi_Myclep1_1718047_estExt_Genewise1Plus.C_3970002
OG0000909	Mycena_leptocephala_CBHHK5_15	jgi_Myclep1_1725806_estExt_Genewise1Plus.C_8190015
OG0000909	Mycena_leptocephala_CBHHK5_15	jgi_Myclep1_1987678_fgenesh1_kg.144_#_19_#_TRINITY_DN19563_c0_g1_i3
OG0000909	Mycena_leptocephala_CBHHK5_15	jgi_Myclep1_2029457_fgenesh1_kg.397_#_33_#_TRINITY_DN19563_c0_g1_i3
OG0000909	Mycena_leptocephala_CBHHK5_15	jgi_Myclep1_1987661_fgenesh1_kg.144_#_2_#_TRINITY_DN19563_c0_g1_i3
OG0000909	Mycena_leptocephala_CBHHK5_15	jgi_Myclep1_2671353_estExt_Genemark1.C_8190038
OG0000909	Mycena_leptocephala_CBHHK5_15	jgi_Myclep1_2477783_MIX82439_3_15
OG0001135	Mycena_leptocephala_CBHHK5_15	jgi_Myclep1_2024470_fgenesh1_kg.352_#_55_#_TRINITY_DN11423_c0_g1_i4
OG0001135	Mycena_leptocephala_CBHHK5_15	jgi_Myclep1_2038753_fgenesh1_kg.465_#_143_#_TRINITY_DN11423_c0_g1_i4
OG0001135	Mycena_leptocephala_CBHHK5_15	jgi_Myclep1_2439010_MIX43666_4_9
OG0001135	Mycena_leptocephala_CBHHK5_15	jgi_Myclep1_2510022_MIX114678_4_8
OG0001135	Mycena_leptocephala_CBHHK5_15	jgi_Myclep1_2001067_fgenesh1_kg.199_#_93_#_TRINITY_DN14219_c0_g1_i3
OG0001135	Mycena_leptocephala_CBHHK5_15	jgi_Myclep1_2046309_fgenesh1_kg.550_#_63_#_TRINITY_DN11423_c0_g1_i4
OG0001278	Mycena_leptocephala_CBHHK5_15	jgi_Myclep1_1604284_e_gw1.123.88.1
OG0001278	Mycena_leptocephala_CBHHK5_15	jgi_Myclep1_1700538_estExt_Genewise1Plus.C_290078
OG0001278	Mycena_leptocephala_CBHHK5_15	jgi_Myclep1_2203672_estExt_Genewise1.C_8040013
OG0001278	Mycena_leptocephala_CBHHK5_15	jgi_Myclep1_2265206_estExt_fgenesh1_pg.C_650031
OG0001278	Mycena_leptocephala_CBHHK5_15	jgi_Myclep1_2331523_gm1.32335_g
OG0001502	Mycena_leptocephala_CBHHK5_15	jgi_Myclep1_1624612_e_gw1.441.24.1
OG0001502	Mycena_leptocephala_CBHHK5_15	jgi_Myclep1_2252487_estExt_fgenesh1_pm.C_4410008
OG0001586	Mycena_leptocephala_CBHHK5_15	jgi_Myclep1_1976562_fgenesh1_kg.92_#_355_#_TRINITY_DN13633_c0_g1_i8
OG0001929	Mycena_leptocephala_CBHHK5_15	jgi_Myclep1_2019414_fgenesh1_kg.321_#_69_#_TRINITY_DN20125_c0_g3_i3
OG0001929	Mycena_leptocephala_CBHHK5_15	jgi_Myclep1_1641253_e_gw1.919.37.1
OG0001929	Mycena_leptocephala_CBHHK5_15	jgi_Myclep1_2078044_fgenesh1_kg.919_#_60_#_TRINITY_DN20125_c0_g5_i1
OG0001929	Mycena_leptocephala_CBHHK5_15	jgi_Myclep1_2019444_fgenesh1_kg.321_#_99_#_TRINITY_DN20125_c0_g5_i1
OG0002050	Mycena_leptocephala_CBHHK5_15	jgi_Myclep1_1996062_fgenesh1_kg.175_#_61_#_TRINITY_DN19419_c2_g3_i1
OG0002050	Mycena_leptocephala_CBHHK5_15	jgi_Myclep1_2682772_estExt_Genemark1.C_19340002
OG0002050	Mycena_leptocephala_CBHHK5_15	jgi_Myclep1_2351548_gm1.52360_g
OG0002050	Mycena_leptocephala_CBHHK5_15	jgi_Myclep1_2269645_estExt_fgenesh1_pg.C_1750005
OG0002050	Mycena_leptocephala_CBHHK5_15	jgi_Myclep1_2074709_fgenesh1_kg.882_#_104_#_TRINITY_DN17087_c0_g1_i1
OG0002219	Mycena_leptocephala_CBHHK5_15	jgi_Myclep1_2018057_fgenesh1_kg.308_#_32_#_TRINITY_DN16247_c0_g1_i1
OG0002536	Mycena_leptocephala_CBHHK5_15	jgi_Myclep1_1947719_fgenesh1_kg.22_#_74_#_TRINITY_DN16323_c0_g1_i1
OG0002536	Mycena_leptocephala_CBHHK5_15	jgi_Myclep1_2076855_fgenesh1_kg.908_#_27_#_TRINITY_DN16323_c0_g1_i1
OG0002569	Mycena_leptocephala_CBHHK5_15	jgi_Myclep1_2020826_fgenesh1_kg.338_#_6_#_TRINITY_DN19610_c0_g1_i3
OG0003056	Mycena_leptocephala_CBHHK5_15	jgi_Myclep1_2051618_fgenesh1_kg.606_#_137_#_TRINITY_DN16665_c1_g1_i3
OG0003518	Mycena_leptocephala_CBHHK5_15	jgi_Myclep1_2000257_fgenesh1_kg.193_#_430_#_TRINITY_DN18926_c1_g1_i6
OG0003518	Mycena_leptocephala_CBHHK5_15	jgi_Myclep1_2120683_fgenesh1_kg.1662_#_27_#_TRINITY_DN18926_c1_g1_i5
OG0003518	Mycena_leptocephala_CBHHK5_15	jgi_Myclep1_2000248_fgenesh1_kg.193_#_421_#_TRINITY_DN17961_c0_g1_i1
OG0003518	Mycena_leptocephala_CBHHK5_15	jgi_Myclep1_2120670_fgenesh1_kg.1662_#_14_#_TRINITY_DN17961_c0_g1_i3
OG0003812	Mycena_leptocephala_CBHHK5_15	jgi_Myclep1_2649251_estExt_Genemark1.C_140345
OG0005497	Mycena_leptocephala_CBHHK5_15	jgi_Myclep1_2227921_fgenesh1_pm.45_#_40
OG0000073	Mycena_leptocephala_CBHHK5_15	jgi_Myclep1_1546862_gw1.252.79.1
OG0000073	Mycena_leptocephala_CBHHK5_15	jgi_Myclep1_1559103_gw1.281.99.1
OG0000073	Mycena_leptocephala_CBHHK5_15	jgi_Myclep1_1986474_fgenesh1_kg.133_#_445_#_TRINITY_DN18451_c0_g1_i2
OG0000078	Mycena_leptocephala_CBHHK5_15	jgi_Myclep1_2356273_gm1.57085_g
OG0000078	Mycena_leptocephala_CBHHK5_15	jgi_Myclep1_745419_CE745418_204
OG0000078	Mycena_leptocephala_CBHHK5_15	jgi_Myclep1_1722224_estExt_Genewise1Plus.C_6110019
OG0000078	Mycena_leptocephala_CBHHK5_15	jgi_Myclep1_125182_CE125181_167
OG0000078	Mycena_leptocephala_CBHHK5_15	jgi_Myclep1_2050007_fgenesh1_kg.582_#_35_#_TRINITY_DN17645_c2_g2_i1
OG0000115	Mycena_leptocephala_CBHHK5_15	jgi_Myclep1_2326437_gm1.27249_g
OG0000115	Mycena_leptocephala_CBHHK5_15	jgi_Myclep1_2360740_gm1.61552_g
OG0000115	Mycena_leptocephala_CBHHK5_15	jgi_Myclep1_2360754_gm1.61566_g
OG0000115	Mycena_leptocephala_CBHHK5_15	jgi_Myclep1_2357063_gm1.57875_g
OG0000115	Mycena_leptocephala_CBHHK5_15	jgi_Myclep1_2328801_gm1.29613_g
OG0000115	Mycena_leptocephala_CBHHK5_15	jgi_Myclep1_2355662_gm1.56474_g
OG0000140	Mycena_leptocephala_CBHHK5_15	jgi_Myclep1_1628309_e_gw1.533.96.1
OG0000140	Mycena_leptocephala_CBHHK5_15	jgi_Myclep1_1627880_e_gw1.523.6.1
OG0000140	Mycena_leptocephala_CBHHK5_15	jgi_Myclep1_1638262_e_gw1.826.54.1
OG0000140	Mycena_leptocephala_CBHHK5_15	jgi_Myclep1_1626830_e_gw1.497.25.1
OG0000140	Mycena_leptocephala_CBHHK5_15	jgi_Myclep1_1550508_gw1.29.107.1
OG0000140	Mycena_leptocephala_CBHHK5_15	jgi_Myclep1_2318141_gm1.18953_g
OG0000140	Mycena_leptocephala_CBHHK5_15	jgi_Myclep1_1610290_e_gw1.192.195.1
OG0000140	Mycena_leptocephala_CBHHK5_15	jgi_Myclep1_1612068_e_gw1.214.95.1
OG0000140	Mycena_leptocephala_CBHHK5_15	jgi_Myclep1_1612026_e_gw1.214.100.1
OG0000140	Mycena_leptocephala_CBHHK5_15	jgi_Myclep1_2464671_MIX69327_10_25
OG0000140	Mycena_leptocephala_CBHHK5_15	jgi_Myclep1_1619514_e_gw1.338.158.1
OG0000140	Mycena_leptocephala_CBHHK5_15	jgi_Myclep1_1640351_e_gw1.894.75.1
OG0000173	Mycena_leptocephala_CBHHK5_15	jgi_Myclep1_2073160_fgenesh1_kg.860_#_41_#_TRINITY_DN11909_c0_g2_i1
OG0000173	Mycena_leptocephala_CBHHK5_15	jgi_Myclep1_2009858_fgenesh1_kg.252_#_29_#_TRINITY_DN19463_c0_g1_i4
OG0000173	Mycena_leptocephala_CBHHK5_15	jgi_Myclep1_2005174_fgenesh1_kg.222_#_135_#_TRINITY_DN19463_c0_g1_i4
OG0000173	Mycena_leptocephala_CBHHK5_15	jgi_Myclep1_2071167_fgenesh1_kg.831_#_65_#_TRINITY_DN19463_c0_g1_i4
OG0000173	Mycena_leptocephala_CBHHK5_15	jgi_Myclep1_2462639_MIX67295_7_18
OG0000173	Mycena_leptocephala_CBHHK5_15	jgi_Myclep1_2410045_MIX14701_12_46
OG0000173	Mycena_leptocephala_CBHHK5_15	jgi_Myclep1_1978957_fgenesh1_kg.99_#_183_#_TRINITY_DN11524_c0_g1_i1
OG0000173	Mycena_leptocephala_CBHHK5_15	jgi_Myclep1_2559941_MIX164597_11_29
OG0000173	Mycena_leptocephala_CBHHK5_15	jgi_Myclep1_1870753_fgenesh1_pg.176_#_11
OG0000173	Mycena_leptocephala_CBHHK5_15	jgi_Myclep1_2002178_fgenesh1_kg.205_#_150_#_TRINITY_DN11524_c0_g1_i1
OG0000173	Mycena_leptocephala_CBHHK5_15	jgi_Myclep1_1622159_e_gw1.385.57.1
OG0000173	Mycena_leptocephala_CBHHK5_15	jgi_Myclep1_1646179_e_gw1.1113.23.1
OG0000173	Mycena_leptocephala_CBHHK5_15	jgi_Myclep1_2270216_estExt_fgenesh1_pg.C_1900046
OG0000173	Mycena_leptocephala_CBHHK5_15	jgi_Myclep1_2324015_gm1.24827_g
OG0000173	Mycena_leptocephala_CBHHK5_15	jgi_Myclep1_2658645_estExt_Genemark1.C_1900066
OG0000173	Mycena_leptocephala_CBHHK5_15	jgi_Myclep1_2689884_estExt_Genemark1.C_39860002
OG0000173	Mycena_leptocephala_CBHHK5_15	jgi_Myclep1_2453142_MIX57798_1_9
OG0000173	Mycena_leptocephala_CBHHK5_15	jgi_Myclep1_2523233_MIX127889_4_20
OG0000173	Mycena_leptocephala_CBHHK5_15	jgi_Myclep1_1610058_e_gw1.190.99.1
OG0000173	Mycena_leptocephala_CBHHK5_15	jgi_Myclep1_2324032_gm1.24844_g
OG0000173	Mycena_leptocephala_CBHHK5_15	jgi_Myclep1_1895057_fgenesh1_pg.679_#_2
OG0000173	Mycena_leptocephala_CBHHK5_15	jgi_Myclep1_2344388_gm1.45200_g
OG0000173	Mycena_leptocephala_CBHHK5_15	jgi_Myclep1_1671994_e_gw1.2908.2.1
OG0000173	Mycena_leptocephala_CBHHK5_15	jgi_Myclep1_2353447_gm1.54259_g
OG0000173	Mycena_leptocephala_CBHHK5_15	jgi_Myclep1_2324057_gm1.24869_g
OG0000173	Mycena_leptocephala_CBHHK5_15	jgi_Myclep1_2453143_MIX57799_5_22
OG0000173	Mycena_leptocephala_CBHHK5_15	jgi_Myclep1_1601840_e_gw1.98.93.1
OG0000173	Mycena_leptocephala_CBHHK5_15	jgi_Myclep1_2673115_estExt_Genemark1.C_9380022
OG0000173	Mycena_leptocephala_CBHHK5_15	jgi_Myclep1_1634588_e_gw1.708.48.1
OG0000173	Mycena_leptocephala_CBHHK5_15	jgi_Myclep1_1638425_e_gw1.830.23.1
OG0000173	Mycena_leptocephala_CBHHK5_15	jgi_Myclep1_2666508_estExt_Genemark1.C_5160042
OG0000173	Mycena_leptocephala_CBHHK5_15	jgi_Myclep1_2261912_estExt_fgenesh1_pg.C_210043
OG0000173	Mycena_leptocephala_CBHHK5_15	jgi_Myclep1_2534296_MIX138952_19_34
OG0000173	Mycena_leptocephala_CBHHK5_15	jgi_Myclep1_1947243_fgenesh1_kg.21_#_148_#_TRINITY_DN19463_c0_g1_i2
OG0000173	Mycena_leptocephala_CBHHK5_15	jgi_Myclep1_2017915_fgenesh1_kg.307_#_3_#_TRINITY_DN19463_c0_g1_i2
OG0000271	Mycena_leptocephala_CBHHK5_15	jgi_Myclep1_1948743_fgenesh1_kg.22_#_1098_#_TRINITY_DN19482_c0_g1_i3
OG0000271	Mycena_leptocephala_CBHHK5_15	jgi_Myclep1_2046393_fgenesh1_kg.552_#_20_#_TRINITY_DN15854_c0_g1_i1
OG0000322	Mycena_leptocephala_CBHHK5_15	jgi_Myclep1_1616839_e_gw1.287.35.1
OG0000322	Mycena_leptocephala_CBHHK5_15	jgi_Myclep1_2370031_gm1.70843_g
OG0000322	Mycena_leptocephala_CBHHK5_15	jgi_Myclep1_2458041_MIX62697_1_38
OG0000322	Mycena_leptocephala_CBHHK5_15	jgi_Myclep1_2273254_estExt_fgenesh1_pg.C_2940050
OG0000322	Mycena_leptocephala_CBHHK5_15	jgi_Myclep1_656054_CE656053_1271
OG0000322	Mycena_leptocephala_CBHHK5_15	jgi_Myclep1_1493182_gw1.305.40.1
OG0000322	Mycena_leptocephala_CBHHK5_15	jgi_Myclep1_2517730_MIX122386_4_23
OG0000360	Mycena_leptocephala_CBHHK5_15	jgi_Myclep1_1853212_fgenesh1_pg.16_#_129
OG0000360	Mycena_leptocephala_CBHHK5_15	jgi_Myclep1_833707_CE833706_1339
OG0000360	Mycena_leptocephala_CBHHK5_15	jgi_Myclep1_2339022_gm1.39834_g
OG0000360	Mycena_leptocephala_CBHHK5_15	jgi_Myclep1_2469083_MIX73739_68_77
OG0000360	Mycena_leptocephala_CBHHK5_15	jgi_Myclep1_2544053_MIX148709_2_12
OG0000360	Mycena_leptocephala_CBHHK5_15	jgi_Myclep1_2532443_MIX137099_5_29
OG0000360	Mycena_leptocephala_CBHHK5_15	jgi_Myclep1_2341656_gm1.42468_g
OG0000360	Mycena_leptocephala_CBHHK5_15	jgi_Myclep1_2113375_fgenesh1_kg.1505_#_8_#_TRINITY_DN21712_c0_g1_i1
OG0000447	Mycena_leptocephala_CBHHK5_15	jgi_Myclep1_1864141_fgenesh1_pg.98_#_60
OG0000447	Mycena_leptocephala_CBHHK5_15	jgi_Myclep1_1908672_fgenesh1_pg.1166_#_11
OG0000447	Mycena_leptocephala_CBHHK5_15	jgi_Myclep1_2522979_MIX127635_4_24
OG0000447	Mycena_leptocephala_CBHHK5_15	jgi_Myclep1_1859354_fgenesh1_pg.55_#_87
OG0000447	Mycena_leptocephala_CBHHK5_15	jgi_Myclep1_2239268_fgenesh1_pm.1191_#_2
OG0000447	Mycena_leptocephala_CBHHK5_15	jgi_Myclep1_2679303_estExt_Genemark1.C_14980014
OG0000447	Mycena_leptocephala_CBHHK5_15	jgi_Myclep1_1998538_fgenesh1_kg.185_#_189_#_TRINITY_DN21151_c1_g1_i2
OG0000447	Mycena_leptocephala_CBHHK5_15	jgi_Myclep1_2126529_fgenesh1_kg.1786_#_20_#_TRINITY_DN21151_c1_g1_i2
OG0000447	Mycena_leptocephala_CBHHK5_15	jgi_Myclep1_1609607_e_gw1.185.60.1
OG0000475	Mycena_leptocephala_CBHHK5_15	jgi_Myclep1_1601642_e_gw1.97.154.1
OG0000475	Mycena_leptocephala_CBHHK5_15	jgi_Myclep1_1706690_estExt_Genewise1Plus.C_970141
OG0000475	Mycena_leptocephala_CBHHK5_15	jgi_Myclep1_2406945_MIX11601_65_70
OG0000748	Mycena_leptocephala_CBHHK5_15	jgi_Myclep1_2665237_estExt_Genemark1.C_4410041
OG0000781	Mycena_leptocephala_CBHHK5_15	jgi_Myclep1_371046_CE371045_501
OG0000943	Mycena_leptocephala_CBHHK5_15	jgi_Myclep1_2657412_estExt_Genemark1.C_1580019
OG0000996	Mycena_leptocephala_CBHHK5_15	jgi_Myclep1_2228713_fgenesh1_pm.60_#_61
OG0000996	Mycena_leptocephala_CBHHK5_15	jgi_Myclep1_2232226_fgenesh1_pm.215_#_10
OG0001000	Mycena_leptocephala_CBHHK5_15	jgi_Myclep1_2034083_fgenesh1_kg.427_#_74_#_TRINITY_DN12628_c0_g2_i1
OG0001000	Mycena_leptocephala_CBHHK5_15	jgi_Myclep1_1960163_fgenesh1_kg.47_#_169_#_TRINITY_DN14803_c0_g1_i1
OG0001024	Mycena_leptocephala_CBHHK5_15	jgi_Myclep1_2278364_estExt_fgenesh1_pg.C_5690017
OG0001024	Mycena_leptocephala_CBHHK5_15	jgi_Myclep1_2537628_MIX142284_30_90
OG0001047	Mycena_leptocephala_CBHHK5_15	jgi_Myclep1_1894810_fgenesh1_pg.672_#_12
OG0001047	Mycena_leptocephala_CBHHK5_15	jgi_Myclep1_2430337_MIX34993_2_10
OG0001047	Mycena_leptocephala_CBHHK5_15	jgi_Myclep1_1872724_fgenesh1_pg.203_#_46
OG0001047	Mycena_leptocephala_CBHHK5_15	jgi_Myclep1_2375228_gm1.76040_g
OG0001047	Mycena_leptocephala_CBHHK5_15	jgi_Myclep1_1906238_fgenesh1_pg.1065_#_21
OG0001047	Mycena_leptocephala_CBHHK5_15	jgi_Myclep1_867499_CE867498_104
OG0001047	Mycena_leptocephala_CBHHK5_15	jgi_Myclep1_1899811_fgenesh1_pg.830_#_4
OG0001047	Mycena_leptocephala_CBHHK5_15	jgi_Myclep1_2238607_fgenesh1_pm.1075_#_5
OG0001047	Mycena_leptocephala_CBHHK5_15	jgi_Myclep1_2422133_MIX26789_6_32
OG0001047	Mycena_leptocephala_CBHHK5_15	jgi_Myclep1_691544_CE691543_275
OG0001047	Mycena_leptocephala_CBHHK5_15	jgi_Myclep1_2375228_gm1.76040_g
OG0001047	Mycena_leptocephala_CBHHK5_15	jgi_Myclep1_1906238_fgenesh1_pg.1065_#_21
OG0001047	Mycena_leptocephala_CBHHK5_15	jgi_Myclep1_867499_CE867498_104
OG0001047	Mycena_leptocephala_CBHHK5_15	jgi_Myclep1_691544_CE691543_275
OG0001047	Mycena_leptocephala_CBHHK5_15	jgi_Myclep1_1872724_fgenesh1_pg.203_#_46
OG0001161	Mycena_leptocephala_CBHHK5_15	jgi_Myclep1_1894586_fgenesh1_pg.665_#_21
OG0001214	Mycena_leptocephala_CBHHK5_15	jgi_Myclep1_2672328_estExt_Genemark1.C_8840022
OG0001214	Mycena_leptocephala_CBHHK5_15	jgi_Myclep1_2658580_estExt_Genemark1.C_1880060
OG0001214	Mycena_leptocephala_CBHHK5_15	jgi_Myclep1_2665203_estExt_Genemark1.C_4400043
OG0001214	Mycena_leptocephala_CBHHK5_15	jgi_Myclep1_2568435_MIX173091_3_41
OG0001217	Mycena_leptocephala_CBHHK5_15	jgi_Myclep1_2528084_MIX132740_648_36
OG0001217	Mycena_leptocephala_CBHHK5_15	jgi_Myclep1_1959198_fgenesh1_kg.46_#_208_#_TRINITY_DN14280_c0_g1_i13
OG0001446	Mycena_leptocephala_CBHHK5_15	jgi_Myclep1_1718024_estExt_Genewise1Plus.C_3960001
OG0001446	Mycena_leptocephala_CBHHK5_15	jgi_Myclep1_1941585_fgenesh1_kg.8_#_30_#_TRINITY_DN14464_c0_g2_i2
OG0001446	Mycena_leptocephala_CBHHK5_15	jgi_Myclep1_2204160_estExt_Genewise1.C_8360013
OG0001446	Mycena_leptocephala_CBHHK5_15	jgi_Myclep1_1727328_estExt_Genewise1Plus.C_9040017
OG0001446	Mycena_leptocephala_CBHHK5_15	jgi_Myclep1_2654471_estExt_Genemark1.C_910010
OG0001658	Mycena_leptocephala_CBHHK5_15	jgi_Myclep1_856026_CE856025_204
OG0001710	Mycena_leptocephala_CBHHK5_15	jgi_Myclep1_2245896_estExt_fgenesh1_pm.C_1_t10154
OG0001724	Mycena_leptocephala_CBHHK5_15	jgi_Myclep1_2035741_fgenesh1_kg.441_#_162_#_TRINITY_DN13124_c0_g1_i2
OG0001724	Mycena_leptocephala_CBHHK5_15	jgi_Myclep1_1854015_fgenesh1_pg.21_#_170
OG0001724	Mycena_leptocephala_CBHHK5_15	jgi_Myclep1_2322440_gm1.23252_g
OG0001724	Mycena_leptocephala_CBHHK5_15	jgi_Myclep1_1959440_fgenesh1_kg.46_#_450_#_TRINITY_DN21066_c1_g1_i1
OG0001724	Mycena_leptocephala_CBHHK5_15	jgi_Myclep1_2014416_fgenesh1_kg.283_#_52_#_TRINITY_DN12212_c0_g1_i2
OG0001724	Mycena_leptocephala_CBHHK5_15	jgi_Myclep1_2059379_fgenesh1_kg.690_#_27_#_TRINITY_DN12212_c0_g1_i2
OG0001724	Mycena_leptocephala_CBHHK5_15	jgi_Myclep1_2172166_fgenesh1_kg.3802_#_5_#_TRINITY_DN12212_c0_g1_i1
OG0001984	Mycena_leptocephala_CBHHK5_15	jgi_Myclep1_2514374_MIX119030_1_19
OG0001984	Mycena_leptocephala_CBHHK5_15	jgi_Myclep1_2311649_gm1.12461_g
OG0002157	Mycena_leptocephala_CBHHK5_15	jgi_Myclep1_1985438_fgenesh1_kg.128_#_18_#_TRINITY_DN17188_c0_g1_i2
OG0002157	Mycena_leptocephala_CBHHK5_15	jgi_Myclep1_2093543_fgenesh1_kg.1134_#_15_#_TRINITY_DN17188_c0_g1_i1
OG0002564	Mycena_leptocephala_CBHHK5_15	jgi_Myclep1_2001284_fgenesh1_kg.201_#_52_#_TRINITY_DN16936_c0_g1_i3
OG0002564	Mycena_leptocephala_CBHHK5_15	jgi_Myclep1_2034604_fgenesh1_kg.432_#_90_#_TRINITY_DN16936_c0_g1_i3
OG0002599	Mycena_leptocephala_CBHHK5_15	jgi_Myclep1_2189228_estExt_Genewise1.C_1920013
OG0003298	Mycena_leptocephala_CBHHK5_15	jgi_Myclep1_2143565_fgenesh1_kg.2229_#_6_#_TRINITY_DN17932_c0_g1_i1
OG0005795	Mycena_leptocephala_CBHHK5_15	jgi_Myclep1_731129_CE731128_871
OG0005795	Mycena_leptocephala_CBHHK5_15	jgi_Myclep1_2301051_gm1.1863_g
OG0000002	Mycena_leptocephala_CBHHK5_15	jgi_Myclep1_2329539_gm1.30351_g
OG0000002	Mycena_leptocephala_CBHHK5_15	jgi_Myclep1_2483590_MIX88246_1_10
OG0000002	Mycena_leptocephala_CBHHK5_15	jgi_Myclep1_366715_CE366714_1810
OG0000002	Mycena_leptocephala_CBHHK5_15	jgi_Myclep1_2111857_fgenesh1_kg.1468_#_42_#_TRINITY_DN21137_c1_g1_i1
OG0000002	Mycena_leptocephala_CBHHK5_15	jgi_Myclep1_2025630_fgenesh1_kg.363_#_122_#_TRINITY_DN21137_c1_g1_i1
OG0000002	Mycena_leptocephala_CBHHK5_15	jgi_Myclep1_2522149_MIX126805_2_8
OG0000002	Mycena_leptocephala_CBHHK5_15	jgi_Myclep1_2670878_estExt_Genemark1.C_7860002
OG0000002	Mycena_leptocephala_CBHHK5_15	jgi_Myclep1_2109682_fgenesh1_kg.1425_#_52_#_TRINITY_DN9248_c0_g1_i1
OG0000002	Mycena_leptocephala_CBHHK5_15	jgi_Myclep1_1734095_estExt_Genewise1Plus.C_14250012
OG0000002	Mycena_leptocephala_CBHHK5_15	jgi_Myclep1_2072297_fgenesh1_kg.845_#_65_#_TRINITY_DN9248_c0_g2_i1
OG0000002	Mycena_leptocephala_CBHHK5_15	jgi_Myclep1_2295753_estExt_fgenesh1_pg.C_25380011
OG0000002	Mycena_leptocephala_CBHHK5_15	jgi_Myclep1_2479680_MIX84336_4_31
OG0000002	Mycena_leptocephala_CBHHK5_15	jgi_Myclep1_2378617_gm1.79429_g
OG0000002	Mycena_leptocephala_CBHHK5_15	jgi_Myclep1_2375650_gm1.76462_g
OG0000002	Mycena_leptocephala_CBHHK5_15	jgi_Myclep1_1909019_fgenesh1_pg.1181_#_19
OG0000002	Mycena_leptocephala_CBHHK5_15	jgi_Myclep1_2102725_fgenesh1_kg.1305_#_8_#_TRINITY_DN9891_c0_g2_i1
OG0000038	Mycena_leptocephala_CBHHK5_15	jgi_Myclep1_1971769_fgenesh1_kg.75_#_160_#_TRINITY_DN14976_c0_g2_i1
OG0000068	Mycena_leptocephala_CBHHK5_15	jgi_Myclep1_2328952_gm1.29764_g
OG0000068	Mycena_leptocephala_CBHHK5_15	jgi_Myclep1_2364091_gm1.64903_g
OG0000068	Mycena_leptocephala_CBHHK5_15	jgi_Myclep1_1999058_fgenesh1_kg.187_#_82_#_TRINITY_DN20315_c0_g1_i3
OG0000068	Mycena_leptocephala_CBHHK5_15	jgi_Myclep1_2209656_estExt_Genewise1.C_11880010
OG0000068	Mycena_leptocephala_CBHHK5_15	jgi_Myclep1_2063728_fgenesh1_kg.736_#_18_#_TRINITY_DN20315_c0_g1_i3
OG0000068	Mycena_leptocephala_CBHHK5_15	jgi_Myclep1_2563811_MIX168467_1_10
OG0000068	Mycena_leptocephala_CBHHK5_15	jgi_Myclep1_2265926_estExt_fgenesh1_pg.C_810057
OG0000068	Mycena_leptocephala_CBHHK5_15	jgi_Myclep1_2651970_estExt_Genemark1.C_510042
OG0000068	Mycena_leptocephala_CBHHK5_15	jgi_Myclep1_2563750_MIX168406_3_23
OG0000068	Mycena_leptocephala_CBHHK5_15	jgi_Myclep1_2293336_estExt_fgenesh1_pg.C_20820004
OG0000068	Mycena_leptocephala_CBHHK5_15	jgi_Myclep1_2278813_estExt_fgenesh1_pg.C_5980011
OG0000091	Mycena_leptocephala_CBHHK5_15	jgi_Myclep1_2463068_MIX67724_3_35
OG0000091	Mycena_leptocephala_CBHHK5_15	jgi_Myclep1_2035534_fgenesh1_kg.440_#_20_#_TRINITY_DN14743_c4_g1_i14
OG0000091	Mycena_leptocephala_CBHHK5_15	jgi_Myclep1_2416862_MIX21518_1_13
OG0000091	Mycena_leptocephala_CBHHK5_15	jgi_Myclep1_2565987_MIX170643_1_14
OG0000091	Mycena_leptocephala_CBHHK5_15	jgi_Myclep1_1986859_fgenesh1_kg.135_#_51_#_TRINITY_DN14743_c4_g1_i14
OG0000091	Mycena_leptocephala_CBHHK5_15	jgi_Myclep1_972109_CE972108_1432
OG0000091	Mycena_leptocephala_CBHHK5_15	jgi_Myclep1_2672346_estExt_Genemark1.C_8860007
OG0000118	Mycena_leptocephala_CBHHK5_15	jgi_Myclep1_2512361_MIX117017_3_24
OG0000118	Mycena_leptocephala_CBHHK5_15	jgi_Myclep1_2539414_MIX144070_2_16
OG0000118	Mycena_leptocephala_CBHHK5_15	jgi_Myclep1_2315224_gm1.16036_g
OG0000118	Mycena_leptocephala_CBHHK5_15	jgi_Myclep1_1589337_e_gw1.15.95.1
OG0000118	Mycena_leptocephala_CBHHK5_15	jgi_Myclep1_1601456_e_gw1.94.46.1
OG0000118	Mycena_leptocephala_CBHHK5_15	jgi_Myclep1_2317918_gm1.18730_g
OG0000118	Mycena_leptocephala_CBHHK5_15	jgi_Myclep1_2331616_gm1.32428_g
OG0000118	Mycena_leptocephala_CBHHK5_15	jgi_Myclep1_2331619_gm1.32431_g
OG0000137	Mycena_leptocephala_CBHHK5_15	jgi_Myclep1_2280639_estExt_fgenesh1_pg.C_7160019
OG0000137	Mycena_leptocephala_CBHHK5_15	jgi_Myclep1_2426903_MIX31559_121_66
OG0000137	Mycena_leptocephala_CBHHK5_15	jgi_Myclep1_2656488_estExt_Genemark1.C_1400004
OG0000137	Mycena_leptocephala_CBHHK5_15	jgi_Myclep1_2661624_estExt_Genemark1.C_2870040
OG0000137	Mycena_leptocephala_CBHHK5_15	jgi_Myclep1_1886192_fgenesh1_pg.450_#_2
OG0000137	Mycena_leptocephala_CBHHK5_15	jgi_Myclep1_1853545_fgenesh1_pg.19_#_4
OG0000137	Mycena_leptocephala_CBHHK5_15	jgi_Myclep1_2287014_estExt_fgenesh1_pg.C_12530009
OG0000137	Mycena_leptocephala_CBHHK5_15	jgi_Myclep1_2295823_estExt_fgenesh1_pg.C_25560010
OG0000137	Mycena_leptocephala_CBHHK5_15	jgi_Myclep1_1865212_fgenesh1_pg.110_#_32
OG0000137	Mycena_leptocephala_CBHHK5_15	jgi_Myclep1_2317342_gm1.18154_g
OG0000137	Mycena_leptocephala_CBHHK5_15	jgi_Myclep1_1982841_fgenesh1_kg.115_#_72_#_TRINITY_DN13356_c0_g1_i1
OG0000137	Mycena_leptocephala_CBHHK5_15	jgi_Myclep1_2136896_fgenesh1_kg.2044_#_36_#_TRINITY_DN13356_c0_g1_i1
OG0000163	Mycena_leptocephala_CBHHK5_15	jgi_Myclep1_2012031_fgenesh1_kg.264_#_89_#_TRINITY_DN21610_c0_g1_i1
OG0000163	Mycena_leptocephala_CBHHK5_15	jgi_Myclep1_2020514_fgenesh1_kg.332_#_93_#_TRINITY_DN21610_c0_g1_i1
OG0000170	Mycena_leptocephala_CBHHK5_15	jgi_Myclep1_2214967_estExt_Genewise1.C_17010004
OG0000170	Mycena_leptocephala_CBHHK5_15	jgi_Myclep1_760865_CE760864_3034
OG0000170	Mycena_leptocephala_CBHHK5_15	jgi_Myclep1_2017423_fgenesh1_kg.302_#_92_#_TRINITY_DN16571_c1_g2_i1
OG0000176	Mycena_leptocephala_CBHHK5_15	jgi_Myclep1_1619620_e_gw1.340.11.1
OG0000176	Mycena_leptocephala_CBHHK5_15	jgi_Myclep1_1633065_e_gw1.664.56.1
OG0000176	Mycena_leptocephala_CBHHK5_15	jgi_Myclep1_247029_CE247028_279
OG0000229	Mycena_leptocephala_CBHHK5_15	jgi_Myclep1_2057204_fgenesh1_kg.659_#_30_#_TRINITY_DN17039_c1_g1_i2
OG0000325	Mycena_leptocephala_CBHHK5_15	jgi_Myclep1_1966235_fgenesh1_kg.61_#_227_#_TRINITY_DN21530_c2_g1_i7
OG0000364	Mycena_leptocephala_CBHHK5_15	jgi_Myclep1_2275821_estExt_fgenesh1_pg.C_4140030
OG0000364	Mycena_leptocephala_CBHHK5_15	jgi_Myclep1_2488575_MIX93231_7_11
OG0000364	Mycena_leptocephala_CBHHK5_15	jgi_Myclep1_542983_CE542982_54
OG0000364	Mycena_leptocephala_CBHHK5_15	jgi_Myclep1_1982385_fgenesh1_kg.113_#_13_#_TRINITY_DN15999_c1_g1_i1
OG0000367	Mycena_leptocephala_CBHHK5_15	jgi_Myclep1_2044282_fgenesh1_kg.525_#_156_#_TRINITY_DN18588_c0_g1_i1
OG0000367	Mycena_leptocephala_CBHHK5_15	jgi_Myclep1_2034912_fgenesh1_kg.435_#_151_#_TRINITY_DN20427_c4_g2_i1
OG0000367	Mycena_leptocephala_CBHHK5_15	jgi_Myclep1_2445075_MIX49731_1227_37
OG0000401	Mycena_leptocephala_CBHHK5_15	jgi_Myclep1_2003330_fgenesh1_kg.212_#_31_#_TRINITY_DN12383_c0_g1_i1
OG0000401	Mycena_leptocephala_CBHHK5_15	jgi_Myclep1_2024959_fgenesh1_kg.355_#_82_#_TRINITY_DN12383_c0_g1_i1
OG0000401	Mycena_leptocephala_CBHHK5_15	jgi_Myclep1_1902780_fgenesh1_pg.929_#_19
OG0000439	Mycena_leptocephala_CBHHK5_15	jgi_Myclep1_1989007_fgenesh1_kg.149_#_305_#_TRINITY_DN13473_c0_g1_i4
OG0000447	Mycena_leptocephala_CBHHK5_15	jgi_Myclep1_1609607_e_gw1.185.60.1
OG0000447	Mycena_leptocephala_CBHHK5_15	jgi_Myclep1_1864141_fgenesh1_pg.98_#_60
OG0000447	Mycena_leptocephala_CBHHK5_15	jgi_Myclep1_1908672_fgenesh1_pg.1166_#_11
OG0000447	Mycena_leptocephala_CBHHK5_15	jgi_Myclep1_2522979_MIX127635_4_24
OG0000447	Mycena_leptocephala_CBHHK5_15	jgi_Myclep1_1859354_fgenesh1_pg.55_#_87
OG0000447	Mycena_leptocephala_CBHHK5_15	jgi_Myclep1_2239268_fgenesh1_pm.1191_#_2
OG0000447	Mycena_leptocephala_CBHHK5_15	jgi_Myclep1_2679303_estExt_Genemark1.C_14980014
OG0000447	Mycena_leptocephala_CBHHK5_15	jgi_Myclep1_2256539_estExt_fgenesh1_pm.C_14830011
OG0000447	Mycena_leptocephala_CBHHK5_15	jgi_Myclep1_1998538_fgenesh1_kg.185_#_189_#_TRINITY_DN21151_c1_g1_i2
OG0000447	Mycena_leptocephala_CBHHK5_15	jgi_Myclep1_2126529_fgenesh1_kg.1786_#_20_#_TRINITY_DN21151_c1_g1_i2
OG0000451	Mycena_leptocephala_CBHHK5_15	jgi_Myclep1_1885890_fgenesh1_pg.443_#_35
OG0000451	Mycena_leptocephala_CBHHK5_15	jgi_Myclep1_2339182_gm1.39994_g
OG0000451	Mycena_leptocephala_CBHHK5_15	jgi_Myclep1_835885_CE835884_539
OG0000521	Mycena_leptocephala_CBHHK5_15	jgi_Myclep1_935198_CE935197_26928
OG0000521	Mycena_leptocephala_CBHHK5_15	jgi_Myclep1_2330390_gm1.31202_g
OG0000521	Mycena_leptocephala_CBHHK5_15	jgi_Myclep1_2049494_fgenesh1_kg.579_#_114_#_TRINITY_DN17879_c0_g2_i1
OG0000521	Mycena_leptocephala_CBHHK5_15	jgi_Myclep1_2049447_fgenesh1_kg.579_#_67_#_TRINITY_DN17879_c0_g2_i2
OG0000521	Mycena_leptocephala_CBHHK5_15	jgi_Myclep1_2103624_fgenesh1_kg.1321_#_39_#_TRINITY_DN17879_c0_g2_i1
OG0000585	Mycena_leptocephala_CBHHK5_15	jgi_Myclep1_2475819_MIX80475_6_68
OG0000585	Mycena_leptocephala_CBHHK5_15	jgi_Myclep1_2009155_fgenesh1_kg.249_#_67_#_TRINITY_DN11099_c0_g1_i1
OG0000585	Mycena_leptocephala_CBHHK5_15	jgi_Myclep1_539505_CE539504_395
OG0000645	Mycena_leptocephala_CBHHK5_15	jgi_Myclep1_2332715_gm1.33527_g
OG0000705	Mycena_leptocephala_CBHHK5_15	jgi_Myclep1_2248651_estExt_fgenesh1_pm.C_750008
OG0000705	Mycena_leptocephala_CBHHK5_15	jgi_Myclep1_2000489_fgenesh1_kg.195_#_79_#_TRINITY_DN32956_c0_g1_i1
OG0000705	Mycena_leptocephala_CBHHK5_15	jgi_Myclep1_2662340_estExt_Genemark1.C_3130026
OG0000715	Mycena_leptocephala_CBHHK5_15	jgi_Myclep1_1998617_fgenesh1_kg.185_#_268_#_TRINITY_DN19495_c0_g8_i8
OG0000817	Mycena_leptocephala_CBHHK5_15	jgi_Myclep1_2303737_gm1.4549_g
OG0000817	Mycena_leptocephala_CBHHK5_15	jgi_Myclep1_2666399_estExt_Genemark1.C_5050029
OG0000817	Mycena_leptocephala_CBHHK5_15	jgi_Myclep1_1645400_e_gw1.1078.5.1
OG0000817	Mycena_leptocephala_CBHHK5_15	jgi_Myclep1_1705778_estExt_Genewise1Plus.C_850007
OG0000836	Mycena_leptocephala_CBHHK5_15	jgi_Myclep1_1132200_CE1132199_1305
OG0000836	Mycena_leptocephala_CBHHK5_15	jgi_Myclep1_85738_CE85737_1767
OG0001023	Mycena_leptocephala_CBHHK5_15	jgi_Myclep1_2306807_gm1.7619_g
OG0001023	Mycena_leptocephala_CBHHK5_15	jgi_Myclep1_2340120_gm1.40932_g
OG0001023	Mycena_leptocephala_CBHHK5_15	jgi_Myclep1_2315276_gm1.16088_g
OG0001023	Mycena_leptocephala_CBHHK5_15	jgi_Myclep1_2444168_MIX48824_1_27
OG0001023	Mycena_leptocephala_CBHHK5_15	jgi_Myclep1_2315336_gm1.16148_g
OG0001023	Mycena_leptocephala_CBHHK5_15	jgi_Myclep1_2664213_estExt_Genemark1.C_3960041
OG0001023	Mycena_leptocephala_CBHHK5_15	jgi_Myclep1_2670290_estExt_Genemark1.C_7420029
OG0001031	Mycena_leptocephala_CBHHK5_15	jgi_Myclep1_1459124_gw1.572.8.1
OG0001031	Mycena_leptocephala_CBHHK5_15	jgi_Myclep1_1953935_fgenesh1_kg.37_#_234_#_TRINITY_DN16752_c0_g2_i2
OG0001031	Mycena_leptocephala_CBHHK5_15	jgi_Myclep1_1897241_fgenesh1_pg.747_#_8
OG0001031	Mycena_leptocephala_CBHHK5_15	jgi_Myclep1_2014441_fgenesh1_kg.283_#_77_#_TRINITY_DN16752_c0_g2_i1
OG0001031	Mycena_leptocephala_CBHHK5_15	jgi_Myclep1_2491327_MIX95983_1_10
OG0001031	Mycena_leptocephala_CBHHK5_15	jgi_Myclep1_1648203_e_gw1.1187.7.1
OG0001031	Mycena_leptocephala_CBHHK5_15	jgi_Myclep1_931032_CE931031_1368
OG0001031	Mycena_leptocephala_CBHHK5_15	jgi_Myclep1_2513461_MIX118117_112_97
OG0001031	Mycena_leptocephala_CBHHK5_15	jgi_Myclep1_1700964_estExt_Genewise1Plus.C_370042
OG0001031	Mycena_leptocephala_CBHHK5_15	jgi_Myclep1_1737041_estExt_Genewise1Plus.C_17240005
OG0001031	Mycena_leptocephala_CBHHK5_15	jgi_Myclep1_2280271_estExt_fgenesh1_pg.C_6900013
OG0001031	Mycena_leptocephala_CBHHK5_15	jgi_Myclep1_1919048_fgenesh1_pg.1724_#_3
OG0001031	Mycena_leptocephala_CBHHK5_15	jgi_Myclep1_1648208_e_gw1.1187.10.1
OG0001031	Mycena_leptocephala_CBHHK5_15	jgi_Myclep1_1895400_fgenesh1_pg.690_#_12
OG0001031	Mycena_leptocephala_CBHHK5_15	jgi_Myclep1_2335569_gm1.36381_g
OG0001031	Mycena_leptocephala_CBHHK5_15	jgi_Myclep1_131555_CE131554_38
OG0001031	Mycena_leptocephala_CBHHK5_15	jgi_Myclep1_2347589_gm1.48401_g
OG0001032	Mycena_leptocephala_CBHHK5_15	jgi_Myclep1_1715270_estExt_Genewise1Plus.C_2940016
OG0001032	Mycena_leptocephala_CBHHK5_15	jgi_Myclep1_1950164_fgenesh1_kg.23_#_626_#_TRINITY_DN7452_c0_g1_i1
OG0001086	Mycena_leptocephala_CBHHK5_15	jgi_Myclep1_2339751_gm1.40563_g
OG0001086	Mycena_leptocephala_CBHHK5_15	jgi_Myclep1_1718214_estExt_Genewise1Plus.C_4040029
OG0001086	Mycena_leptocephala_CBHHK5_15	jgi_Myclep1_1612091_e_gw1.215.44.1
OG0001086	Mycena_leptocephala_CBHHK5_15	jgi_Myclep1_2229217_fgenesh1_pm.70_#_1
OG0001227	Mycena_leptocephala_CBHHK5_15	jgi_Myclep1_2241910_fgenesh1_pm.1874_#_4
OG0001253	Mycena_leptocephala_CBHHK5_15	jgi_Myclep1_1889126_fgenesh1_pg.522_#_32
OG0001253	Mycena_leptocephala_CBHHK5_15	jgi_Myclep1_2670444_estExt_Genemark1.C_7530019
OG0001262	Mycena_leptocephala_CBHHK5_15	jgi_Myclep1_2141709_fgenesh1_kg.2183_#_9_#_TRINITY_DN16969_c0_g1_i1
OG0001262	Mycena_leptocephala_CBHHK5_15	jgi_Myclep1_2441809_MIX46465_41_28
OG0001532	Mycena_leptocephala_CBHHK5_15	jgi_Myclep1_2669344_estExt_Genemark1.C_6830033
OG0001532	Mycena_leptocephala_CBHHK5_15	jgi_Myclep1_2478506_MIX83162_2_25
OG0002137	Mycena_leptocephala_CBHHK5_15	jgi_Myclep1_2082548_fgenesh1_kg.977_#_1_#_TRINITY_DN18337_c0_g1_i3
OG0002412	Mycena_leptocephala_CBHHK5_15	jgi_Myclep1_1976091_fgenesh1_kg.91_#_65_#_TRINITY_DN16156_c0_g1_i1
OG0002412	Mycena_leptocephala_CBHHK5_15	jgi_Myclep1_2470227_MIX74883_134_95
OG0002412	Mycena_leptocephala_CBHHK5_15	jgi_Myclep1_2180992_estExt_Genewise1.C_560084
OG0002412	Mycena_leptocephala_CBHHK5_15	jgi_Myclep1_2689998_estExt_Genemark1.C_41230001
OG0002455	Mycena_leptocephala_CBHHK5_15	jgi_Myclep1_1948654_fgenesh1_kg.22_#_1009_#_TRINITY_DN20697_c1_g1_i1
OG0002556	Mycena_leptocephala_CBHHK5_15	jgi_Myclep1_2197996_estExt_Genewise1.C_4840004
OG0002556	Mycena_leptocephala_CBHHK5_15	jgi_Myclep1_2659337_estExt_Genemark1.C_2090072
OG0002733	Mycena_leptocephala_CBHHK5_15	jgi_Myclep1_2327390_gm1.28202_g
OG0002733	Mycena_leptocephala_CBHHK5_15	jgi_Myclep1_1850645_fgenesh1_pg.4_#_45
OG0002840	Mycena_leptocephala_CBHHK5_15	jgi_Myclep1_1962864_fgenesh1_kg.54_#_553_#_TRINITY_DN9982_c0_g1_i1
OG0002923	Mycena_leptocephala_CBHHK5_15	jgi_Myclep1_2044560_fgenesh1_kg.528_#_137_#_TRINITY_DN14537_c0_g1_i2
OG0000002	Mycena_leptocephala_CBHHK5_15	jgi_Myclep1_1942508_fgenesh1_kg.9_#_813_#_TRINITY_DN18856_c0_g1_i2
OG0000002	Mycena_leptocephala_CBHHK5_15	jgi_Myclep1_2650752_estExt_Genemark1.C_380108
OG0000018	Mycena_leptocephala_CBHHK5_15	jgi_Myclep1_1995829_fgenesh1_kg.174_#_101_#_TRINITY_DN11796_c0_g1_i1
OG0000018	Mycena_leptocephala_CBHHK5_15	jgi_Myclep1_2042410_fgenesh1_kg.504_#_120_#_TRINITY_DN11796_c0_g1_i1
OG0000018	Mycena_leptocephala_CBHHK5_15	jgi_Myclep1_1995873_fgenesh1_kg.174_#_145_#_TRINITY_DN12168_c0_g1_i1
OG0000018	Mycena_leptocephala_CBHHK5_15	jgi_Myclep1_2407925_MIX12581_2_100
OG0000041	Mycena_leptocephala_CBHHK5_15	jgi_Myclep1_2234625_fgenesh1_pm.441_#_14
OG0000041	Mycena_leptocephala_CBHHK5_15	jgi_Myclep1_2331231_gm1.32043_g
OG0000041	Mycena_leptocephala_CBHHK5_15	jgi_Myclep1_2348917_gm1.49729_g
OG0000041	Mycena_leptocephala_CBHHK5_15	jgi_Myclep1_2328219_gm1.29031_g
OG0000041	Mycena_leptocephala_CBHHK5_15	jgi_Myclep1_1614505_e_gw1.249.2.1
OG0000041	Mycena_leptocephala_CBHHK5_15	jgi_Myclep1_2475761_MIX80417_283_20
OG0000041	Mycena_leptocephala_CBHHK5_15	jgi_Myclep1_2254574_estExt_fgenesh1_pm.C_9100009
OG0000041	Mycena_leptocephala_CBHHK5_15	jgi_Myclep1_1628347_e_gw1.533.97.1
OG0000078	Mycena_leptocephala_CBHHK5_15	jgi_Myclep1_2567452_MIX172108_8_56
OG0000118	Mycena_leptocephala_CBHHK5_15	jgi_Myclep1_2331616_gm1.32428_g
OG0000118	Mycena_leptocephala_CBHHK5_15	jgi_Myclep1_2315224_gm1.16036_g
OG0000118	Mycena_leptocephala_CBHHK5_15	jgi_Myclep1_1589337_e_gw1.15.95.1
OG0000118	Mycena_leptocephala_CBHHK5_15	jgi_Myclep1_1601456_e_gw1.94.46.1
OG0000135	Mycena_leptocephala_CBHHK5_15	jgi_Myclep1_1889472_fgenesh1_pg.530_#_4
OG0000135	Mycena_leptocephala_CBHHK5_15	jgi_Myclep1_2342506_gm1.43318_g
OG0000135	Mycena_leptocephala_CBHHK5_15	jgi_Myclep1_2365580_gm1.66392_g
OG0000135	Mycena_leptocephala_CBHHK5_15	jgi_Myclep1_1879002_fgenesh1_pg.303_#_39
OG0000135	Mycena_leptocephala_CBHHK5_15	jgi_Myclep1_2361108_gm1.61920_g
OG0000135	Mycena_leptocephala_CBHHK5_15	jgi_Myclep1_2382731_gm1.83543_g
OG0000135	Mycena_leptocephala_CBHHK5_15	jgi_Myclep1_1896993_fgenesh1_pg.739_#_18
OG0000135	Mycena_leptocephala_CBHHK5_15	jgi_Myclep1_1913011_fgenesh1_pg.1370_#_13
OG0000135	Mycena_leptocephala_CBHHK5_15	jgi_Myclep1_1877511_fgenesh1_pg.278_#_61
OG0000135	Mycena_leptocephala_CBHHK5_15	jgi_Myclep1_1916205_fgenesh1_pg.1549_#_19
OG0000135	Mycena_leptocephala_CBHHK5_15	jgi_Myclep1_2362613_gm1.63425_g
OG0000135	Mycena_leptocephala_CBHHK5_15	jgi_Myclep1_1866210_fgenesh1_pg.121_#_41
OG0000135	Mycena_leptocephala_CBHHK5_15	jgi_Myclep1_1914949_fgenesh1_pg.1475_#_14
OG0000135	Mycena_leptocephala_CBHHK5_15	jgi_Myclep1_2299717_gm1.529_g
OG0000135	Mycena_leptocephala_CBHHK5_15	jgi_Myclep1_2378050_gm1.78862_g
OG0000135	Mycena_leptocephala_CBHHK5_15	jgi_Myclep1_2339550_gm1.40362_g
OG0000135	Mycena_leptocephala_CBHHK5_15	jgi_Myclep1_2343383_gm1.44195_g
OG0000135	Mycena_leptocephala_CBHHK5_15	jgi_Myclep1_2301822_gm1.2634_g
OG0000135	Mycena_leptocephala_CBHHK5_15	jgi_Myclep1_1926829_fgenesh1_pg.2318_#_5
OG0000135	Mycena_leptocephala_CBHHK5_15	jgi_Myclep1_1933002_fgenesh1_pg.3145_#_3
OG0000135	Mycena_leptocephala_CBHHK5_15	jgi_Myclep1_1928249_fgenesh1_pg.2464_#_10
OG0000163	Mycena_leptocephala_CBHHK5_15	jgi_Myclep1_1872085_fgenesh1_pg.194_#_36
OG0000163	Mycena_leptocephala_CBHHK5_15	jgi_Myclep1_2480158_MIX84814_30_51
OG0000163	Mycena_leptocephala_CBHHK5_15	jgi_Myclep1_698311_CE698310_183
OG0000163	Mycena_leptocephala_CBHHK5_15	jgi_Myclep1_2332260_gm1.33072_g
OG0000163	Mycena_leptocephala_CBHHK5_15	jgi_Myclep1_2658103_estExt_Genemark1.C_1770040
OG0000176	Mycena_leptocephala_CBHHK5_15	jgi_Myclep1_2035937_fgenesh1_kg.443_#_172_#_TRINITY_DN15300_c0_g1_i2
OG0000176	Mycena_leptocephala_CBHHK5_15	jgi_Myclep1_247029_CE247028_279
OG0000176	Mycena_leptocephala_CBHHK5_15	jgi_Myclep1_1989355_fgenesh1_kg.150_#_319_#_TRINITY_DN13105_c0_g1_i2
OG0000176	Mycena_leptocephala_CBHHK5_15	jgi_Myclep1_1619620_e_gw1.340.11.1
OG0000176	Mycena_leptocephala_CBHHK5_15	jgi_Myclep1_1633065_e_gw1.664.56.1
OG0000352	Mycena_leptocephala_CBHHK5_15	jgi_Myclep1_1858662_fgenesh1_pg.50_#_70
OG0000352	Mycena_leptocephala_CBHHK5_15	jgi_Myclep1_2519699_MIX124355_69_99
OG0000352	Mycena_leptocephala_CBHHK5_15	jgi_Myclep1_2237280_fgenesh1_pm.849_#_2
OG0000352	Mycena_leptocephala_CBHHK5_15	jgi_Myclep1_2519715_MIX124371_4_17
OG0000352	Mycena_leptocephala_CBHHK5_15	jgi_Myclep1_2532826_MIX137482_4_17
OG0000378	Mycena_leptocephala_CBHHK5_15	jgi_Myclep1_1626706_e_gw1.494.53.1
OG0000378	Mycena_leptocephala_CBHHK5_15	jgi_Myclep1_1924040_fgenesh1_pg.2078_#_6
OG0000378	Mycena_leptocephala_CBHHK5_15	jgi_Myclep1_2293236_estExt_fgenesh1_pg.C_20640003
OG0000384	Mycena_leptocephala_CBHHK5_15	jgi_Myclep1_1922156_fgenesh1_pg.1930_#_16
OG0000384	Mycena_leptocephala_CBHHK5_15	jgi_Myclep1_2049390_fgenesh1_kg.579_#_10_#_TRINITY_DN15621_c0_g7_i6
OG0000384	Mycena_leptocephala_CBHHK5_15	jgi_Myclep1_2049535_fgenesh1_kg.579_#_155_#_TRINITY_DN19591_c0_g3_i1
OG0000435	Mycena_leptocephala_CBHHK5_15	jgi_Myclep1_1628994_e_gw1.552.31.1
OG0000435	Mycena_leptocephala_CBHHK5_15	jgi_Myclep1_1884236_fgenesh1_pg.408_#_36
OG0000480	Mycena_leptocephala_CBHHK5_15	jgi_Myclep1_1602273_e_gw1.103.69.1
OG0000480	Mycena_leptocephala_CBHHK5_15	jgi_Myclep1_1613010_e_gw1.229.5.1
OG0000518	Mycena_leptocephala_CBHHK5_15	jgi_Myclep1_2094920_fgenesh1_kg.1149_#_1_#_TRINITY_DN17791_c3_g3_i2
OG0000518	Mycena_leptocephala_CBHHK5_15	jgi_Myclep1_2539660_MIX144316_2_25
OG0000518	Mycena_leptocephala_CBHHK5_15	jgi_Myclep1_1993097_fgenesh1_kg.158_#_414_#_TRINITY_DN17791_c3_g3_i2
OG0000534	Mycena_leptocephala_CBHHK5_15	jgi_Myclep1_2306040_gm1.6852_g
OG0000536	Mycena_leptocephala_CBHHK5_15	jgi_Myclep1_1908983_fgenesh1_pg.1180_#_1
OG0000536	Mycena_leptocephala_CBHHK5_15	jgi_Myclep1_1867847_fgenesh1_pg.140_#_58
OG0000536	Mycena_leptocephala_CBHHK5_15	jgi_Myclep1_1914451_fgenesh1_pg.1447_#_6
OG0000552	Mycena_leptocephala_CBHHK5_15	jgi_Myclep1_922840_CE922839_474
OG0000691	Mycena_leptocephala_CBHHK5_15	jgi_Myclep1_2655876_estExt_Genemark1.C_1220093
OG0000691	Mycena_leptocephala_CBHHK5_15	jgi_Myclep1_2398987_MIX3643_2_13
OG0000691	Mycena_leptocephala_CBHHK5_15	jgi_Myclep1_2569893_MIX174549_1_9
OG0000691	Mycena_leptocephala_CBHHK5_15	jgi_Myclep1_2539817_MIX144473_1_9
OG0000691	Mycena_leptocephala_CBHHK5_15	jgi_Myclep1_2539793_MIX144449_909_39
OG0000691	Mycena_leptocephala_CBHHK5_15	jgi_Myclep1_2025434_fgenesh1_kg.359_#_27_#_TRINITY_DN15920_c0_g1_i3
OG0000691	Mycena_leptocephala_CBHHK5_15	jgi_Myclep1_1608386_e_gw1.170.48.1
OG0000691	Mycena_leptocephala_CBHHK5_15	jgi_Myclep1_2240217_fgenesh1_pm.1425_#_3
OG0000879	Mycena_leptocephala_CBHHK5_15	jgi_Myclep1_1604814_e_gw1.129.99.1
OG0000879	Mycena_leptocephala_CBHHK5_15	jgi_Myclep1_2307408_gm1.8220_g
OG0001023	Mycena_leptocephala_CBHHK5_15	jgi_Myclep1_2652534_estExt_Genemark1.C_600005
OG0001023	Mycena_leptocephala_CBHHK5_15	jgi_Myclep1_2664213_estExt_Genemark1.C_3960041
OG0001023	Mycena_leptocephala_CBHHK5_15	jgi_Myclep1_2670290_estExt_Genemark1.C_7420029
OG0001023	Mycena_leptocephala_CBHHK5_15	jgi_Myclep1_2306807_gm1.7619_g
OG0001023	Mycena_leptocephala_CBHHK5_15	jgi_Myclep1_2340120_gm1.40932_g
OG0001023	Mycena_leptocephala_CBHHK5_15	jgi_Myclep1_2315276_gm1.16088_g
OG0001023	Mycena_leptocephala_CBHHK5_15	jgi_Myclep1_2315336_gm1.16148_g
OG0001023	Mycena_leptocephala_CBHHK5_15	jgi_Myclep1_2444168_MIX48824_1_27
OG0001310	Mycena_leptocephala_CBHHK5_15	jgi_Myclep1_1960226_fgenesh1_kg.47_#_232_#_TRINITY_DN17451_c1_g16_i1
OG0001310	Mycena_leptocephala_CBHHK5_15	jgi_Myclep1_2046556_fgenesh1_kg.554_#_57_#_TRINITY_DN6340_c0_g2_i1
OG0001310	Mycena_leptocephala_CBHHK5_15	jgi_Myclep1_2098575_fgenesh1_kg.1214_#_65_#_TRINITY_DN6340_c0_g2_i1
OG0001310	Mycena_leptocephala_CBHHK5_15	jgi_Myclep1_2263970_estExt_fgenesh1_pg.C_470132
OG0001310	Mycena_leptocephala_CBHHK5_15	jgi_Myclep1_2083188_fgenesh1_kg.987_#_61_#_TRINITY_DN17451_c1_g16_i1
OG0001310	Mycena_leptocephala_CBHHK5_15	jgi_Myclep1_2074380_fgenesh1_kg.876_#_82_#_TRINITY_DN17451_c1_g16_i1
OG0001310	Mycena_leptocephala_CBHHK5_15	jgi_Myclep1_1960312_fgenesh1_kg.47_#_318_#_TRINITY_DN17451_c1_g16_i1
OG0001310	Mycena_leptocephala_CBHHK5_15	jgi_Myclep1_2145305_fgenesh1_kg.2272_#_37_#_TRINITY_DN17451_c1_g16_i1
OG0001310	Mycena_leptocephala_CBHHK5_15	jgi_Myclep1_2362502_gm1.63314_g
OG0001310	Mycena_leptocephala_CBHHK5_15	jgi_Myclep1_2087929_fgenesh1_kg.1055_#_24_#_TRINITY_DN6340_c0_g2_i1
OG0001311	Mycena_leptocephala_CBHHK5_15	jgi_Myclep1_1899137_fgenesh1_pg.807_#_22
OG0001311	Mycena_leptocephala_CBHHK5_15	jgi_Myclep1_931076_CE931075_65
OG0001316	Mycena_leptocephala_CBHHK5_15	jgi_Myclep1_2301892_gm1.2704_g
OG0001328	Mycena_leptocephala_CBHHK5_15	jgi_Myclep1_1640355_e_gw1.894.10.1
OG0001328	Mycena_leptocephala_CBHHK5_15	jgi_Myclep1_293284_CE293283_444
OG0001328	Mycena_leptocephala_CBHHK5_15	jgi_Myclep1_517348_CE517347_508
OG0001328	Mycena_leptocephala_CBHHK5_15	jgi_Myclep1_2227094_fgenesh1_pm.23_#_7
OG0001328	Mycena_leptocephala_CBHHK5_15	jgi_Myclep1_1880004_fgenesh1_pg.323_#_8
OG0001328	Mycena_leptocephala_CBHHK5_15	jgi_Myclep1_1875123_fgenesh1_pg.240_#_48
OG0001352	Mycena_leptocephala_CBHHK5_15	jgi_Myclep1_2246648_estExt_fgenesh1_pm.C_210010
OG0001352	Mycena_leptocephala_CBHHK5_15	jgi_Myclep1_2229782_fgenesh1_pm.91_#_5
OG0001352	Mycena_leptocephala_CBHHK5_15	jgi_Myclep1_1719903_estExt_Genewise1Plus.C_4800027
OG0001352	Mycena_leptocephala_CBHHK5_15	jgi_Myclep1_1702780_estExt_Genewise1Plus.C_510097
OG0001352	Mycena_leptocephala_CBHHK5_15	jgi_Myclep1_2685848_estExt_Genemark1.C_24320003
OG0001352	Mycena_leptocephala_CBHHK5_15	jgi_Myclep1_1625804_e_gw1.469.27.1
OG0001352	Mycena_leptocephala_CBHHK5_15	jgi_Myclep1_2227553_fgenesh1_pm.38_#_84
OG0001352	Mycena_leptocephala_CBHHK5_15	jgi_Myclep1_2236067_fgenesh1_pm.643_#_2
OG0001375	Mycena_leptocephala_CBHHK5_15	jgi_Myclep1_2255046_estExt_fgenesh1_pm.C_10310002
OG0001375	Mycena_leptocephala_CBHHK5_15	jgi_Myclep1_2404360_MIX9016_5_43
OG0001375	Mycena_leptocephala_CBHHK5_15	jgi_Myclep1_2474272_MIX78928_4_41
OG0001751	Mycena_leptocephala_CBHHK5_15	jgi_Myclep1_2400541_MIX5197_9_23
OG0001753	Mycena_leptocephala_CBHHK5_15	jgi_Myclep1_1621942_e_gw1.380.47.1
OG0001753	Mycena_leptocephala_CBHHK5_15	jgi_Myclep1_1897588_fgenesh1_pg.757_#_27
OG0001753	Mycena_leptocephala_CBHHK5_15	jgi_Myclep1_2486854_MIX91510_1_22
OG0001900	Mycena_leptocephala_CBHHK5_15	jgi_Myclep1_2303055_gm1.3867_g
OG0002228	Mycena_leptocephala_CBHHK5_15	jgi_Myclep1_2009452_fgenesh1_kg.250_#_69_#_TRINITY_DN12728_c0_g1_i6
OG0002228	Mycena_leptocephala_CBHHK5_15	jgi_Myclep1_2035174_fgenesh1_kg.439_#_19_#_TRINITY_DN12728_c0_g1_i6
OG0002245	Mycena_leptocephala_CBHHK5_15	jgi_Myclep1_2212917_estExt_Genewise1.C_14830050
OG0002741	Mycena_leptocephala_CBHHK5_15	jgi_Myclep1_1697697_estExt_Genewise1Plus.C_1_t20398
OG0003063	Mycena_leptocephala_CBHHK5_15	jgi_Myclep1_2229113_fgenesh1_pm.66_#_41
OG0003106	Mycena_leptocephala_CBHHK5_15	jgi_Myclep1_2191600_estExt_Genewise1.C_2500025
OG0003106	Mycena_leptocephala_CBHHK5_15	jgi_Myclep1_2197016_estExt_Genewise1.C_4390005
OG0004332	Mycena_leptocephala_CBHHK5_15	jgi_Myclep1_1945865_fgenesh1_kg.14_#_1996_#_TRINITY_DN11659_c0_g1_i4
OG0008514	Mycena_leptocephala_CBHHK5_15	jgi_Myclep1_2264367_estExt_fgenesh1_pg.C_540153
OG0000062	Mycena_leptocephala_CBHHK5_15	jgi_Myclep1_717523_CE717522_442
OG0000062	Mycena_leptocephala_CBHHK5_15	jgi_Myclep1_2021078_fgenesh1_kg.338_#_258_#_TRINITY_DN20387_c1_g5_i3
OG0000062	Mycena_leptocephala_CBHHK5_15	jgi_Myclep1_717290_CE717289_395
OG0000062	Mycena_leptocephala_CBHHK5_15	jgi_Myclep1_1716324_estExt_Genewise1Plus.C_3380053
OG0000062	Mycena_leptocephala_CBHHK5_15	jgi_Myclep1_768541_CE768540_195
OG0000241	Mycena_leptocephala_CBHHK5_15	jgi_Myclep1_2321964_gm1.22776_g
OG0000241	Mycena_leptocephala_CBHHK5_15	jgi_Myclep1_2275751_estExt_fgenesh1_pg.C_4100026
OG0000241	Mycena_leptocephala_CBHHK5_15	jgi_Myclep1_2523387_MIX128043_531_80
OG0000241	Mycena_leptocephala_CBHHK5_15	jgi_Myclep1_2669445_estExt_Genemark1.C_6910003
OG0000241	Mycena_leptocephala_CBHHK5_15	jgi_Myclep1_1887170_fgenesh1_pg.473_#_10
OG0000241	Mycena_leptocephala_CBHHK5_15	jgi_Myclep1_1910126_fgenesh1_pg.1234_#_2
OG0000241	Mycena_leptocephala_CBHHK5_15	jgi_Myclep1_2348892_gm1.49704_g
OG0000241	Mycena_leptocephala_CBHHK5_15	jgi_Myclep1_1896604_fgenesh1_pg.727_#_22
OG0000241	Mycena_leptocephala_CBHHK5_15	jgi_Myclep1_1919516_fgenesh1_pg.1755_#_2
OG0000241	Mycena_leptocephala_CBHHK5_15	jgi_Myclep1_2117272_fgenesh1_kg.1590_#_13_#_TRINITY_DN7924_c0_g1_i1
OG0000241	Mycena_leptocephala_CBHHK5_15	jgi_Myclep1_1855831_fgenesh1_pg.31_#_208
OG0000284	Mycena_leptocephala_CBHHK5_15	jgi_Myclep1_2084490_fgenesh1_kg.1006_#_45_#_TRINITY_DN18349_c8_g2_i2
OG0000284	Mycena_leptocephala_CBHHK5_15	jgi_Myclep1_1983273_fgenesh1_kg.117_#_52_#_TRINITY_DN19425_c0_g1_i2
OG0000322	Mycena_leptocephala_CBHHK5_15	jgi_Myclep1_2370031_gm1.70843_g
OG0000384	Mycena_leptocephala_CBHHK5_15	jgi_Myclep1_2231332_fgenesh1_pm.161_#_36
OG0000384	Mycena_leptocephala_CBHHK5_15	jgi_Myclep1_1922156_fgenesh1_pg.1930_#_16
OG0000384	Mycena_leptocephala_CBHHK5_15	jgi_Myclep1_2049390_fgenesh1_kg.579_#_10_#_TRINITY_DN15621_c0_g7_i6
OG0000384	Mycena_leptocephala_CBHHK5_15	jgi_Myclep1_2439041_MIX43697_2_29
OG0000384	Mycena_leptocephala_CBHHK5_15	jgi_Myclep1_2049535_fgenesh1_kg.579_#_155_#_TRINITY_DN19591_c0_g3_i1
OG0000384	Mycena_leptocephala_CBHHK5_15	jgi_Myclep1_1721698_estExt_Genewise1Plus.C_5790032
OG0000384	Mycena_leptocephala_CBHHK5_15	jgi_Myclep1_1630068_e_gw1.579.24.1
OG0000384	Mycena_leptocephala_CBHHK5_15	jgi_Myclep1_1486013_gw1.1930.12.1
OG0000384	Mycena_leptocephala_CBHHK5_15	jgi_Myclep1_2540531_MIX145187_14_66
OG0000384	Mycena_leptocephala_CBHHK5_15	jgi_Myclep1_1718297_estExt_Genewise1Plus.C_4040119
OG0000384	Mycena_leptocephala_CBHHK5_15	jgi_Myclep1_402075_CE402074_2354
OG0000422	Mycena_leptocephala_CBHHK5_15	jgi_Myclep1_1613621_e_gw1.237.75.1
OG0000422	Mycena_leptocephala_CBHHK5_15	jgi_Myclep1_1979676_fgenesh1_kg.105_#_158_#_TRINITY_DN20966_c2_g4_i1
OG0000422	Mycena_leptocephala_CBHHK5_15	jgi_Myclep1_2427187_MIX31843_981_53
OG0000422	Mycena_leptocephala_CBHHK5_15	jgi_Myclep1_2568620_MIX173276_383_22
OG0000422	Mycena_leptocephala_CBHHK5_15	jgi_Myclep1_2655074_estExt_Genemark1.C_1050049
OG0000432	Mycena_leptocephala_CBHHK5_15	jgi_Myclep1_1868119_fgenesh1_pg.144_#_57
OG0000432	Mycena_leptocephala_CBHHK5_15	jgi_Myclep1_2314634_gm1.15446_g
OG0000432	Mycena_leptocephala_CBHHK5_15	jgi_Myclep1_2674659_estExt_Genemark1.C_10580013
OG0000432	Mycena_leptocephala_CBHHK5_15	jgi_Myclep1_2679039_estExt_Genemark1.C_14660004
OG0000446	Mycena_leptocephala_CBHHK5_15	jgi_Myclep1_1471078_gw1.106.28.1
OG0000446	Mycena_leptocephala_CBHHK5_15	jgi_Myclep1_816949_CE816948_1095
OG0000456	Mycena_leptocephala_CBHHK5_15	jgi_Myclep1_1922605_fgenesh1_pg.1965_#_2
OG0000456	Mycena_leptocephala_CBHHK5_15	jgi_Myclep1_1610041_e_gw1.189.19.1
OG0000456	Mycena_leptocephala_CBHHK5_15	jgi_Myclep1_1995016_fgenesh1_kg.169_#_389_#_TRINITY_DN20744_c0_g1_i2
OG0000464	Mycena_leptocephala_CBHHK5_15	jgi_Myclep1_1982257_fgenesh1_kg.112_#_640_#_TRINITY_DN11128_c0_g2_i1
OG0000525	Mycena_leptocephala_CBHHK5_15	jgi_Myclep1_1649303_e_gw1.1246.21.1
OG0000525	Mycena_leptocephala_CBHHK5_15	jgi_Myclep1_2277017_estExt_fgenesh1_pg.C_4800016
OG0000525	Mycena_leptocephala_CBHHK5_15	jgi_Myclep1_2651995_estExt_Genemark1.C_510108
OG0000525	Mycena_leptocephala_CBHHK5_15	jgi_Myclep1_2530773_MIX135429_6_30
OG0000525	Mycena_leptocephala_CBHHK5_15	jgi_Myclep1_2557955_MIX162611_4_16
OG0000525	Mycena_leptocephala_CBHHK5_15	jgi_Myclep1_1988206_fgenesh1_kg.146_#_78_#_TRINITY_DN18875_c0_g1_i1
OG0000525	Mycena_leptocephala_CBHHK5_15	jgi_Myclep1_1868268_fgenesh1_pg.146_#_19
OG0000525	Mycena_leptocephala_CBHHK5_15	jgi_Myclep1_2320150_gm1.20962_g
OG0000525	Mycena_leptocephala_CBHHK5_15	jgi_Myclep1_2481070_MIX85726_1_30
OG0000565	Mycena_leptocephala_CBHHK5_15	jgi_Myclep1_2250450_estExt_fgenesh1_pm.C_1880005
OG0000565	Mycena_leptocephala_CBHHK5_15	jgi_Myclep1_2672370_estExt_Genemark1.C_8880009
OG0000565	Mycena_leptocephala_CBHHK5_15	jgi_Myclep1_2328503_gm1.29315_g
OG0000613	Mycena_leptocephala_CBHHK5_15	jgi_Myclep1_2655397_estExt_Genemark1.C_1110139
OG0000613	Mycena_leptocephala_CBHHK5_15	jgi_Myclep1_2270200_estExt_fgenesh1_pg.C_1890052
OG0000689	Mycena_leptocephala_CBHHK5_15	jgi_Myclep1_2280838_estExt_fgenesh1_pg.C_7340002
OG0000689	Mycena_leptocephala_CBHHK5_15	jgi_Myclep1_2651759_estExt_Genemark1.C_480055
OG0000907	Mycena_leptocephala_CBHHK5_15	jgi_Myclep1_2254735_estExt_fgenesh1_pm.C_9600004
OG0000907	Mycena_leptocephala_CBHHK5_15	jgi_Myclep1_2331680_gm1.32492_g
OG0000907	Mycena_leptocephala_CBHHK5_15	jgi_Myclep1_1616730_e_gw1.285.81.1
OG0000907	Mycena_leptocephala_CBHHK5_15	jgi_Myclep1_2236336_fgenesh1_pm.697_#_8
OG0000970	Mycena_leptocephala_CBHHK5_15	jgi_Myclep1_569606_CE569605_120
OG0000970	Mycena_leptocephala_CBHHK5_15	jgi_Myclep1_1878250_fgenesh1_pg.291_#_13
OG0000970	Mycena_leptocephala_CBHHK5_15	jgi_Myclep1_1893635_fgenesh1_pg.639_#_29
OG0000970	Mycena_leptocephala_CBHHK5_15	jgi_Myclep1_2306573_gm1.7385_g
OG0000970	Mycena_leptocephala_CBHHK5_15	jgi_Myclep1_1893643_fgenesh1_pg.639_#_37
OG0000970	Mycena_leptocephala_CBHHK5_15	jgi_Myclep1_2495283_MIX99939_41_50
OG0000970	Mycena_leptocephala_CBHHK5_15	jgi_Myclep1_569611_CE569610_113
OG0000970	Mycena_leptocephala_CBHHK5_15	jgi_Myclep1_2548627_MIX153283_39_66
OG0000970	Mycena_leptocephala_CBHHK5_15	jgi_Myclep1_2661771_estExt_Genemark1.C_2910016
OG0001024	Mycena_leptocephala_CBHHK5_15	jgi_Myclep1_335244_CE335243_648
OG0001024	Mycena_leptocephala_CBHHK5_15	jgi_Myclep1_2265463_estExt_fgenesh1_pg.C_690083
OG0001024	Mycena_leptocephala_CBHHK5_15	jgi_Myclep1_2466601_MIX71257_26_93
OG0001024	Mycena_leptocephala_CBHHK5_15	jgi_Myclep1_2278364_estExt_fgenesh1_pg.C_5690017
OG0001024	Mycena_leptocephala_CBHHK5_15	jgi_Myclep1_2537628_MIX142284_30_90
OG0001172	Mycena_leptocephala_CBHHK5_15	jgi_Myclep1_2270192_estExt_fgenesh1_pg.C_1890041
OG0001219	Mycena_leptocephala_CBHHK5_15	jgi_Myclep1_1604342_e_gw1.124.78.1
OG0001219	Mycena_leptocephala_CBHHK5_15	jgi_Myclep1_2242467_fgenesh1_pm.2050_#_3
OG0001219	Mycena_leptocephala_CBHHK5_15	jgi_Myclep1_1191584_CE1191583_3327
OG0001297	Mycena_leptocephala_CBHHK5_15	jgi_Myclep1_2356890_gm1.57702_g
OG0001297	Mycena_leptocephala_CBHHK5_15	jgi_Myclep1_2680497_estExt_Genemark1.C_16450008
OG0001457	Mycena_leptocephala_CBHHK5_15	jgi_Myclep1_1954235_fgenesh1_kg.38_#_76_#_TRINITY_DN21560_c1_g1_i1
OG0001779	Mycena_leptocephala_CBHHK5_15	jgi_Myclep1_910846_CE910845_417
OG0002056	Mycena_leptocephala_CBHHK5_15	jgi_Myclep1_2229278_fgenesh1_pm.70_#_62
OG0002077	Mycena_leptocephala_CBHHK5_15	jgi_Myclep1_2316777_gm1.17589_g
OG0002077	Mycena_leptocephala_CBHHK5_15	jgi_Myclep1_2331501_gm1.32313_g
OG0002193	Mycena_leptocephala_CBHHK5_15	jgi_Myclep1_1981728_fgenesh1_kg.112_#_111_#_TRINITY_DN17197_c2_g2_i17
OG0002246	Mycena_leptocephala_CBHHK5_15	jgi_Myclep1_1962532_fgenesh1_kg.54_#_221_#_TRINITY_DN10890_c0_g1_i1
OG0002513	Mycena_leptocephala_CBHHK5_15	jgi_Myclep1_2310932_gm1.11744_g
OG0002521	Mycena_leptocephala_CBHHK5_15	jgi_Myclep1_2667588_estExt_Genemark1.C_5790002
OG0002582	Mycena_leptocephala_CBHHK5_15	jgi_Myclep1_2120793_fgenesh1_kg.1663_#_12_#_TRINITY_DN5977_c0_g1_i2
OG0002582	Mycena_leptocephala_CBHHK5_15	jgi_Myclep1_2650718_estExt_Genemark1.C_380070
OG0002911	Mycena_leptocephala_CBHHK5_15	jgi_Myclep1_2658452_estExt_Genemark1.C_1850068
OG0004227	Mycena_leptocephala_CBHHK5_15	jgi_Myclep1_2463708_MIX68364_2_24
OG0004229	Mycena_leptocephala_CBHHK5_15	jgi_Myclep1_2424236_MIX28892_12_83
OG0000016	Mycena_leptocephala_CBHHK5_15	jgi_Myclep1_1669661_e_gw1.2605.9.1
OG0000016	Mycena_leptocephala_CBHHK5_15	jgi_Myclep1_1652123_e_gw1.1374.7.1
OG0000016	Mycena_leptocephala_CBHHK5_15	jgi_Myclep1_1860965_fgenesh1_pg.67_#_83
OG0000016	Mycena_leptocephala_CBHHK5_15	jgi_Myclep1_1670100_e_gw1.2660.8.1
OG0000016	Mycena_leptocephala_CBHHK5_15	jgi_Myclep1_2228278_fgenesh1_pm.51_#_4
OG0000016	Mycena_leptocephala_CBHHK5_15	jgi_Myclep1_2234996_fgenesh1_pm.496_#_10
OG0000016	Mycena_leptocephala_CBHHK5_15	jgi_Myclep1_1595499_e_gw1.52.5.1
OG0000016	Mycena_leptocephala_CBHHK5_15	jgi_Myclep1_1614001_e_gw1.242.19.1
OG0000016	Mycena_leptocephala_CBHHK5_15	jgi_Myclep1_1651916_e_gw1.1365.1.1
OG0000016	Mycena_leptocephala_CBHHK5_15	jgi_Myclep1_1605551_e_gw1.139.98.1
OG0000016	Mycena_leptocephala_CBHHK5_15	jgi_Myclep1_1654426_e_gw1.1489.11.1
OG0000016	Mycena_leptocephala_CBHHK5_15	jgi_Myclep1_1879226_fgenesh1_pg.308_#_2
OG0000016	Mycena_leptocephala_CBHHK5_15	jgi_Myclep1_1605516_e_gw1.139.111.1
OG0000016	Mycena_leptocephala_CBHHK5_15	jgi_Myclep1_1936552_fgenesh1_pg.4333_#_1
OG0000016	Mycena_leptocephala_CBHHK5_15	jgi_Myclep1_1666274_e_gw1.2257.4.1
OG0000016	Mycena_leptocephala_CBHHK5_15	jgi_Myclep1_1865760_fgenesh1_pg.116_#_4
OG0000016	Mycena_leptocephala_CBHHK5_15	jgi_Myclep1_1619192_e_gw1.329.48.1
OG0000016	Mycena_leptocephala_CBHHK5_15	jgi_Myclep1_1656087_e_gw1.1590.1.1
OG0000016	Mycena_leptocephala_CBHHK5_15	jgi_Myclep1_1614752_e_gw1.252.112.1
OG0000016	Mycena_leptocephala_CBHHK5_15	jgi_Myclep1_1653372_e_gw1.1432.13.1
OG0000016	Mycena_leptocephala_CBHHK5_15	jgi_Myclep1_1896606_fgenesh1_pg.727_#_24
OG0000016	Mycena_leptocephala_CBHHK5_15	jgi_Myclep1_1548631_gw1.1755.15.1
OG0000016	Mycena_leptocephala_CBHHK5_15	jgi_Myclep1_1645126_e_gw1.1066.22.1
OG0000016	Mycena_leptocephala_CBHHK5_15	jgi_Myclep1_1600313_e_gw1.86.15.1
OG0000016	Mycena_leptocephala_CBHHK5_15	jgi_Myclep1_1632951_e_gw1.661.35.1
OG0000016	Mycena_leptocephala_CBHHK5_15	jgi_Myclep1_1612049_e_gw1.214.44.1
OG0000016	Mycena_leptocephala_CBHHK5_15	jgi_Myclep1_1612051_e_gw1.214.52.1
OG0000016	Mycena_leptocephala_CBHHK5_15	jgi_Myclep1_1591879_e_gw1.31.21.1
OG0000016	Mycena_leptocephala_CBHHK5_15	jgi_Myclep1_1636094_e_gw1.755.53.1
OG0000016	Mycena_leptocephala_CBHHK5_15	jgi_Myclep1_1674110_e_gw1.3297.6.1
OG0000016	Mycena_leptocephala_CBHHK5_15	jgi_Myclep1_2236234_fgenesh1_pm.682_#_1
OG0000176	Mycena_leptocephala_CBHHK5_15	jgi_Myclep1_247029_CE247028_279
OG0000271	Mycena_leptocephala_CBHHK5_15	jgi_Myclep1_2127298_fgenesh1_kg.1801_#_5_#_TRINITY_DN19195_c0_g1_i1
OG0000271	Mycena_leptocephala_CBHHK5_15	jgi_Myclep1_2003327_fgenesh1_kg.212_#_28_#_TRINITY_DN19195_c0_g1_i1
OG0000271	Mycena_leptocephala_CBHHK5_15	jgi_Myclep1_2024956_fgenesh1_kg.355_#_79_#_TRINITY_DN19195_c0_g1_i1
OG0000271	Mycena_leptocephala_CBHHK5_15	jgi_Myclep1_2016524_fgenesh1_kg.297_#_57_#_TRINITY_DN19195_c0_g1_i1
OG0000307	Mycena_leptocephala_CBHHK5_15	jgi_Myclep1_1573176_gw1.47.156.1
OG0000307	Mycena_leptocephala_CBHHK5_15	jgi_Myclep1_1896962_fgenesh1_pg.738_#_24
OG0000307	Mycena_leptocephala_CBHHK5_15	jgi_Myclep1_2374822_gm1.75634_g
OG0000307	Mycena_leptocephala_CBHHK5_15	jgi_Myclep1_1499802_gw1.8.42.1
OG0000307	Mycena_leptocephala_CBHHK5_15	jgi_Myclep1_1624453_e_gw1.438.1.1
OG0000307	Mycena_leptocephala_CBHHK5_15	jgi_Myclep1_1641489_e_gw1.926.4.1
OG0000307	Mycena_leptocephala_CBHHK5_15	jgi_Myclep1_1624419_e_gw1.438.42.1
OG0000307	Mycena_leptocephala_CBHHK5_15	jgi_Myclep1_1635597_e_gw1.738.31.1
OG0000307	Mycena_leptocephala_CBHHK5_15	jgi_Myclep1_2558434_MIX163090_1_18
OG0000352	Mycena_leptocephala_CBHHK5_15	jgi_Myclep1_2519715_MIX124371_4_17
OG0000352	Mycena_leptocephala_CBHHK5_15	jgi_Myclep1_2532826_MIX137482_4_17
OG0000391	Mycena_leptocephala_CBHHK5_15	jgi_Myclep1_2676237_estExt_Genemark1.C_11820003
OG0000391	Mycena_leptocephala_CBHHK5_15	jgi_Myclep1_2656873_estExt_Genemark1.C_1500110
OG0000391	Mycena_leptocephala_CBHHK5_15	jgi_Myclep1_2358979_gm1.59791_g
OG0000391	Mycena_leptocephala_CBHHK5_15	jgi_Myclep1_2358980_gm1.59792_g
OG0000391	Mycena_leptocephala_CBHHK5_15	jgi_Myclep1_1907134_fgenesh1_pg.1102_#_2
OG0000391	Mycena_leptocephala_CBHHK5_15	jgi_Myclep1_979517_CE979516_167
OG0000391	Mycena_leptocephala_CBHHK5_15	jgi_Myclep1_2661539_estExt_Genemark1.C_2850018
OG0000391	Mycena_leptocephala_CBHHK5_15	jgi_Myclep1_2331639_gm1.32451_g
OG0000391	Mycena_leptocephala_CBHHK5_15	jgi_Myclep1_2331642_gm1.32454_g
OG0000391	Mycena_leptocephala_CBHHK5_15	jgi_Myclep1_2493112_MIX97768_4_29
OG0000391	Mycena_leptocephala_CBHHK5_15	jgi_Myclep1_2661546_estExt_Genemark1.C_2850030
OG0000391	Mycena_leptocephala_CBHHK5_15	jgi_Myclep1_2661549_estExt_Genemark1.C_2850033
OG0000391	Mycena_leptocephala_CBHHK5_15	jgi_Myclep1_2022622_fgenesh1_kg.344_#_557_#_TRINITY_DN17336_c0_g1_i1
OG0000391	Mycena_leptocephala_CBHHK5_15	jgi_Myclep1_2330545_gm1.31357_g
OG0000391	Mycena_leptocephala_CBHHK5_15	jgi_Myclep1_2030472_fgenesh1_kg.403_#_312_#_TRINITY_DN17336_c0_g1_i1
OG0000391	Mycena_leptocephala_CBHHK5_15	jgi_Myclep1_2539304_MIX143960_3_13
OG0000391	Mycena_leptocephala_CBHHK5_15	jgi_Myclep1_2279073_estExt_fgenesh1_pg.C_6140015
OG0000391	Mycena_leptocephala_CBHHK5_15	jgi_Myclep1_2279071_estExt_fgenesh1_pg.C_6140010
OG0000427	Mycena_leptocephala_CBHHK5_15	jgi_Myclep1_2307829_gm1.8641_g
OG0000427	Mycena_leptocephala_CBHHK5_15	jgi_Myclep1_1059412_CE1059411_335
OG0000427	Mycena_leptocephala_CBHHK5_15	jgi_Myclep1_2441476_MIX46132_1_20
OG0000427	Mycena_leptocephala_CBHHK5_15	jgi_Myclep1_2086722_fgenesh1_kg.1037_#_72_#_TRINITY_DN19543_c0_g5_i4
OG0000427	Mycena_leptocephala_CBHHK5_15	jgi_Myclep1_2083244_fgenesh1_kg.989_#_42_#_TRINITY_DN19543_c0_g5_i5
OG0000427	Mycena_leptocephala_CBHHK5_15	jgi_Myclep1_2086678_fgenesh1_kg.1037_#_28_#_TRINITY_DN19543_c0_g5_i3
OG0000427	Mycena_leptocephala_CBHHK5_15	jgi_Myclep1_1644411_e_gw1.1037.32.1
OG0000427	Mycena_leptocephala_CBHHK5_15	jgi_Myclep1_2239417_fgenesh1_pm.1233_#_1
OG0000427	Mycena_leptocephala_CBHHK5_15	jgi_Myclep1_2251656_estExt_fgenesh1_pm.C_3170001
OG0000427	Mycena_leptocephala_CBHHK5_15	jgi_Myclep1_2676704_estExt_Genemark1.C_12330009
OG0000427	Mycena_leptocephala_CBHHK5_15	jgi_Myclep1_2254875_estExt_fgenesh1_pm.C_9890004
OG0000427	Mycena_leptocephala_CBHHK5_15	jgi_Myclep1_1614694_e_gw1.252.101.1
OG0000427	Mycena_leptocephala_CBHHK5_15	jgi_Myclep1_2369324_gm1.70136_g
OG0000427	Mycena_leptocephala_CBHHK5_15	jgi_Myclep1_1616092_e_gw1.272.58.1
OG0000427	Mycena_leptocephala_CBHHK5_15	jgi_Myclep1_1616098_e_gw1.272.21.1
OG0000427	Mycena_leptocephala_CBHHK5_15	jgi_Myclep1_2577430_MIX182086_2_37
OG0000427	Mycena_leptocephala_CBHHK5_15	jgi_Myclep1_2414204_MIX18860_1_16
OG0000427	Mycena_leptocephala_CBHHK5_15	jgi_Myclep1_2494886_MIX99542_1_18
OG0000447	Mycena_leptocephala_CBHHK5_15	jgi_Myclep1_1859354_fgenesh1_pg.55_#_87
OG0000447	Mycena_leptocephala_CBHHK5_15	jgi_Myclep1_2239268_fgenesh1_pm.1191_#_2
OG0000447	Mycena_leptocephala_CBHHK5_15	jgi_Myclep1_2679303_estExt_Genemark1.C_14980014
OG0000447	Mycena_leptocephala_CBHHK5_15	jgi_Myclep1_1864141_fgenesh1_pg.98_#_60
OG0000447	Mycena_leptocephala_CBHHK5_15	jgi_Myclep1_1908672_fgenesh1_pg.1166_#_11
OG0000447	Mycena_leptocephala_CBHHK5_15	jgi_Myclep1_2522979_MIX127635_4_24
OG0000521	Mycena_leptocephala_CBHHK5_15	jgi_Myclep1_2049494_fgenesh1_kg.579_#_114_#_TRINITY_DN17879_c0_g2_i1
OG0000521	Mycena_leptocephala_CBHHK5_15	jgi_Myclep1_2049447_fgenesh1_kg.579_#_67_#_TRINITY_DN17879_c0_g2_i2
OG0000521	Mycena_leptocephala_CBHHK5_15	jgi_Myclep1_2103624_fgenesh1_kg.1321_#_39_#_TRINITY_DN17879_c0_g2_i1
OG0000521	Mycena_leptocephala_CBHHK5_15	jgi_Myclep1_935198_CE935197_26928
OG0000521	Mycena_leptocephala_CBHHK5_15	jgi_Myclep1_2330390_gm1.31202_g
OG0000521	Mycena_leptocephala_CBHHK5_15	jgi_Myclep1_1608533_e_gw1.173.201.1
OG0000521	Mycena_leptocephala_CBHHK5_15	jgi_Myclep1_936416_CE936415_48
OG0000561	Mycena_leptocephala_CBHHK5_15	jgi_Myclep1_1851328_fgenesh1_pg.7_#_83
OG0000561	Mycena_leptocephala_CBHHK5_15	jgi_Myclep1_2419353_MIX24009_1_11
OG0000561	Mycena_leptocephala_CBHHK5_15	jgi_Myclep1_2564825_MIX169481_1_10
OG0000561	Mycena_leptocephala_CBHHK5_15	jgi_Myclep1_2323141_gm1.23953_g
OG0000595	Mycena_leptocephala_CBHHK5_15	jgi_Myclep1_2041980_fgenesh1_kg.500_#_237_#_TRINITY_DN12406_c0_g1_i1
OG0000595	Mycena_leptocephala_CBHHK5_15	jgi_Myclep1_1024821_CE1024820_912
OG0000595	Mycena_leptocephala_CBHHK5_15	jgi_Myclep1_2014760_fgenesh1_kg.286_#_6_#_TRINITY_DN14020_c0_g1_i1
OG0000595	Mycena_leptocephala_CBHHK5_15	jgi_Myclep1_2349165_gm1.49977_g
OG0000943	Mycena_leptocephala_CBHHK5_15	jgi_Myclep1_1612292_e_gw1.218.51.1
OG0000943	Mycena_leptocephala_CBHHK5_15	jgi_Myclep1_2321365_gm1.22177_g
OG0000943	Mycena_leptocephala_CBHHK5_15	jgi_Myclep1_2478566_MIX83222_139_15
OG0000943	Mycena_leptocephala_CBHHK5_15	jgi_Myclep1_2337846_gm1.38658_g
OG0000943	Mycena_leptocephala_CBHHK5_15	jgi_Myclep1_2421932_MIX26588_237_48
OG0000943	Mycena_leptocephala_CBHHK5_15	jgi_Myclep1_1624422_e_gw1.438.32.1
OG0000943	Mycena_leptocephala_CBHHK5_15	jgi_Myclep1_2362511_gm1.63323_g
OG0001084	Mycena_leptocephala_CBHHK5_15	jgi_Myclep1_2316965_gm1.17777_g
OG0001219	Mycena_leptocephala_CBHHK5_15	jgi_Myclep1_2242467_fgenesh1_pm.2050_#_3
OG0001278	Mycena_leptocephala_CBHHK5_15	jgi_Myclep1_2331523_gm1.32335_g
OG0001328	Mycena_leptocephala_CBHHK5_15	jgi_Myclep1_1880004_fgenesh1_pg.323_#_8
OG0001328	Mycena_leptocephala_CBHHK5_15	jgi_Myclep1_1875123_fgenesh1_pg.240_#_48
OG0001328	Mycena_leptocephala_CBHHK5_15	jgi_Myclep1_1640355_e_gw1.894.10.1
OG0001328	Mycena_leptocephala_CBHHK5_15	jgi_Myclep1_293284_CE293283_444
OG0001328	Mycena_leptocephala_CBHHK5_15	jgi_Myclep1_895428_CE895427_376
OG0001328	Mycena_leptocephala_CBHHK5_15	jgi_Myclep1_517348_CE517347_508
OG0001328	Mycena_leptocephala_CBHHK5_15	jgi_Myclep1_2227094_fgenesh1_pm.23_#_7
OG0001359	Mycena_leptocephala_CBHHK5_15	jgi_Myclep1_1644816_e_gw1.1055.18.1
OG0001359	Mycena_leptocephala_CBHHK5_15	jgi_Myclep1_2311634_gm1.12446_g
OG0001416	Mycena_leptocephala_CBHHK5_15	jgi_Myclep1_1947367_fgenesh1_kg.21_#_272_#_TRINITY_DN19096_c1_g3_i8
OG0001705	Mycena_leptocephala_CBHHK5_15	jgi_Myclep1_2510806_MIX115462_2_12
OG0001705	Mycena_leptocephala_CBHHK5_15	jgi_Myclep1_2558412_MIX163068_3_30
OG0001708	Mycena_leptocephala_CBHHK5_15	jgi_Myclep1_1964802_fgenesh1_kg.59_#_596_#_TRINITY_DN17791_c3_g1_i2
OG0001805	Mycena_leptocephala_CBHHK5_15	jgi_Myclep1_2232974_fgenesh1_pm.270_#_4
OG0001805	Mycena_leptocephala_CBHHK5_15	jgi_Myclep1_2331045_gm1.31857_g
OG0002568	Mycena_leptocephala_CBHHK5_15	jgi_Myclep1_374782_CE374781_5356
OG0002608	Mycena_leptocephala_CBHHK5_15	jgi_Myclep1_2250669_estExt_fgenesh1_pm.C_2010065
OG0002608	Mycena_leptocephala_CBHHK5_15	jgi_Myclep1_2272025_estExt_fgenesh1_pg.C_2500074
OG0002751	Mycena_leptocephala_CBHHK5_15	jgi_Myclep1_646265_CE646264_2822
OG0003073	Mycena_leptocephala_CBHHK5_15	jgi_Myclep1_2554837_MIX159493_1_37
OG0000002	Mycena_leptocephala_CBHHK5_15	jgi_Myclep1_2522149_MIX126805_2_8
OG0000002	Mycena_leptocephala_CBHHK5_15	jgi_Myclep1_2670878_estExt_Genemark1.C_7860002
OG0000008	Mycena_leptocephala_CBHHK5_15	jgi_Myclep1_1906234_fgenesh1_pg.1065_#_17
OG0000008	Mycena_leptocephala_CBHHK5_15	jgi_Myclep1_2665527_estExt_Genemark1.C_4550044
OG0000008	Mycena_leptocephala_CBHHK5_15	jgi_Myclep1_2317368_gm1.18180_g
OG0000008	Mycena_leptocephala_CBHHK5_15	jgi_Myclep1_1874054_fgenesh1_pg.224_#_31
OG0000008	Mycena_leptocephala_CBHHK5_15	jgi_Myclep1_1891051_fgenesh1_pg.571_#_33
OG0000054	Mycena_leptocephala_CBHHK5_15	jgi_Myclep1_1873305_fgenesh1_pg.212_#_46
OG0000054	Mycena_leptocephala_CBHHK5_15	jgi_Myclep1_2328937_gm1.29749_g
OG0000054	Mycena_leptocephala_CBHHK5_15	jgi_Myclep1_2463742_MIX68398_1_20
OG0000054	Mycena_leptocephala_CBHHK5_15	jgi_Myclep1_1630678_e_gw1.600.12.1
OG0000054	Mycena_leptocephala_CBHHK5_15	jgi_Myclep1_2343373_gm1.44185_g
OG0000054	Mycena_leptocephala_CBHHK5_15	jgi_Myclep1_2000519_fgenesh1_kg.195_#_109_#_TRINITY_DN14633_c0_g1_i1
OG0000054	Mycena_leptocephala_CBHHK5_15	jgi_Myclep1_2356128_gm1.56940_g
OG0000054	Mycena_leptocephala_CBHHK5_15	jgi_Myclep1_1128928_CE1128927_320
OG0000054	Mycena_leptocephala_CBHHK5_15	jgi_Myclep1_1897382_fgenesh1_pg.751_#_14
OG0000054	Mycena_leptocephala_CBHHK5_15	jgi_Myclep1_2326528_gm1.27340_g
OG0000054	Mycena_leptocephala_CBHHK5_15	jgi_Myclep1_2315348_gm1.16160_g
OG0000054	Mycena_leptocephala_CBHHK5_15	jgi_Myclep1_1917869_fgenesh1_pg.1650_#_11
OG0000054	Mycena_leptocephala_CBHHK5_15	jgi_Myclep1_2351405_gm1.52217_g
OG0000054	Mycena_leptocephala_CBHHK5_15	jgi_Myclep1_2343135_gm1.43947_g
OG0000054	Mycena_leptocephala_CBHHK5_15	jgi_Myclep1_2430598_MIX35254_2_17
OG0000054	Mycena_leptocephala_CBHHK5_15	jgi_Myclep1_2506087_MIX110743_2_19
OG0000078	Mycena_leptocephala_CBHHK5_15	jgi_Myclep1_99344_CE99343_245
OG0000115	Mycena_leptocephala_CBHHK5_15	jgi_Myclep1_1970084_fgenesh1_kg.69_#_89_#_TRINITY_DN10284_c0_g1_i1
OG0000115	Mycena_leptocephala_CBHHK5_15	jgi_Myclep1_2659680_estExt_Genemark1.C_2220041
OG0000115	Mycena_leptocephala_CBHHK5_15	jgi_Myclep1_2665768_estExt_Genemark1.C_4690007
OG0000137	Mycena_leptocephala_CBHHK5_15	jgi_Myclep1_2293282_estExt_fgenesh1_pg.C_20690017
OG0000148	Mycena_leptocephala_CBHHK5_15	jgi_Myclep1_1883804_fgenesh1_pg.399_#_50
OG0000148	Mycena_leptocephala_CBHHK5_15	jgi_Myclep1_2364647_gm1.65459_g
OG0000148	Mycena_leptocephala_CBHHK5_15	jgi_Myclep1_2362630_gm1.63442_g
OG0000148	Mycena_leptocephala_CBHHK5_15	jgi_Myclep1_2330653_gm1.31465_g
OG0000148	Mycena_leptocephala_CBHHK5_15	jgi_Myclep1_1871105_fgenesh1_pg.181_#_13
OG0000148	Mycena_leptocephala_CBHHK5_15	jgi_Myclep1_2353995_gm1.54807_g
OG0000148	Mycena_leptocephala_CBHHK5_15	jgi_Myclep1_2367460_gm1.68272_g
OG0000148	Mycena_leptocephala_CBHHK5_15	jgi_Myclep1_2368686_gm1.69498_g
OG0000148	Mycena_leptocephala_CBHHK5_15	jgi_Myclep1_1635079_e_gw1.724.17.1
OG0000148	Mycena_leptocephala_CBHHK5_15	jgi_Myclep1_1918601_fgenesh1_pg.1695_#_8
OG0000148	Mycena_leptocephala_CBHHK5_15	jgi_Myclep1_2368972_gm1.69784_g
OG0000148	Mycena_leptocephala_CBHHK5_15	jgi_Myclep1_2366910_gm1.67722_g
OG0000148	Mycena_leptocephala_CBHHK5_15	jgi_Myclep1_2342320_gm1.43132_g
OG0000148	Mycena_leptocephala_CBHHK5_15	jgi_Myclep1_2386674_gm1.87486_g
OG0000148	Mycena_leptocephala_CBHHK5_15	jgi_Myclep1_1918020_fgenesh1_pg.1659_#_9
OG0000148	Mycena_leptocephala_CBHHK5_15	jgi_Myclep1_2338752_gm1.39564_g
OG0000148	Mycena_leptocephala_CBHHK5_15	jgi_Myclep1_1868234_fgenesh1_pg.145_#_71
OG0000148	Mycena_leptocephala_CBHHK5_15	jgi_Myclep1_1870706_fgenesh1_pg.175_#_43
OG0000148	Mycena_leptocephala_CBHHK5_15	jgi_Myclep1_2361767_gm1.62579_g
OG0000148	Mycena_leptocephala_CBHHK5_15	jgi_Myclep1_1889088_fgenesh1_pg.521_#_39
OG0000149	Mycena_leptocephala_CBHHK5_15	jgi_Myclep1_2368572_gm1.69384_g
OG0000149	Mycena_leptocephala_CBHHK5_15	jgi_Myclep1_2339441_gm1.40253_g
OG0000149	Mycena_leptocephala_CBHHK5_15	jgi_Myclep1_2346401_gm1.47213_g
OG0000149	Mycena_leptocephala_CBHHK5_15	jgi_Myclep1_2346544_gm1.47356_g
OG0000149	Mycena_leptocephala_CBHHK5_15	jgi_Myclep1_2378456_gm1.79268_g
OG0000149	Mycena_leptocephala_CBHHK5_15	jgi_Myclep1_2388960_gm1.89772_g
OG0000149	Mycena_leptocephala_CBHHK5_15	jgi_Myclep1_2366451_gm1.67263_g
OG0000149	Mycena_leptocephala_CBHHK5_15	jgi_Myclep1_1923327_fgenesh1_pg.2020_#_6
OG0000149	Mycena_leptocephala_CBHHK5_15	jgi_Myclep1_1900699_fgenesh1_pg.861_#_8
OG0000149	Mycena_leptocephala_CBHHK5_15	jgi_Myclep1_1918029_fgenesh1_pg.1659_#_18
OG0000149	Mycena_leptocephala_CBHHK5_15	jgi_Myclep1_1906853_fgenesh1_pg.1090_#_14
OG0000149	Mycena_leptocephala_CBHHK5_15	jgi_Myclep1_2379239_gm1.80051_g
OG0000149	Mycena_leptocephala_CBHHK5_15	jgi_Myclep1_2385257_gm1.86069_g
OG0000149	Mycena_leptocephala_CBHHK5_15	jgi_Myclep1_2375722_gm1.76534_g
OG0000149	Mycena_leptocephala_CBHHK5_15	jgi_Myclep1_1887172_fgenesh1_pg.473_#_12
OG0000155	Mycena_leptocephala_CBHHK5_15	jgi_Myclep1_1870261_fgenesh1_pg.169_#_99
OG0000155	Mycena_leptocephala_CBHHK5_15	jgi_Myclep1_2689439_estExt_Genemark1.C_35610004
OG0000155	Mycena_leptocephala_CBHHK5_15	jgi_Myclep1_2322309_gm1.23121_g
OG0000155	Mycena_leptocephala_CBHHK5_15	jgi_Myclep1_2322336_gm1.23148_g
OG0000155	Mycena_leptocephala_CBHHK5_15	jgi_Myclep1_2442084_MIX46740_1_32
OG0000155	Mycena_leptocephala_CBHHK5_15	jgi_Myclep1_1924457_fgenesh1_pg.2112_#_9
OG0000155	Mycena_leptocephala_CBHHK5_15	jgi_Myclep1_2362906_gm1.63718_g
OG0000155	Mycena_leptocephala_CBHHK5_15	jgi_Myclep1_2308354_gm1.9166_g
OG0000155	Mycena_leptocephala_CBHHK5_15	jgi_Myclep1_1957078_fgenesh1_kg.44_#_178_#_TRINITY_DN21187_c0_g1_i2
OG0000155	Mycena_leptocephala_CBHHK5_15	jgi_Myclep1_2308326_gm1.9138_g
OG0000162	Mycena_leptocephala_CBHHK5_15	jgi_Myclep1_1740292_estExt_Genewise1Plus.C_20950018
OG0000162	Mycena_leptocephala_CBHHK5_15	jgi_Myclep1_2230460_fgenesh1_pm.115_#_12
OG0000162	Mycena_leptocephala_CBHHK5_15	jgi_Myclep1_2462441_MIX67097_2_52
OG0000162	Mycena_leptocephala_CBHHK5_15	jgi_Myclep1_1662232_e_gw1.1958.8.1
OG0000162	Mycena_leptocephala_CBHHK5_15	jgi_Myclep1_1610676_e_gw1.196.38.1
OG0000162	Mycena_leptocephala_CBHHK5_15	jgi_Myclep1_2235632_fgenesh1_pm.585_#_1
OG0000162	Mycena_leptocephala_CBHHK5_15	jgi_Myclep1_1622004_e_gw1.382.62.1
OG0000162	Mycena_leptocephala_CBHHK5_15	jgi_Myclep1_2252459_estExt_fgenesh1_pm.C_4390012
OG0000162	Mycena_leptocephala_CBHHK5_15	jgi_Myclep1_1875691_fgenesh1_pg.249_#_55
OG0000162	Mycena_leptocephala_CBHHK5_15	jgi_Myclep1_2232472_fgenesh1_pm.235_#_7
OG0000162	Mycena_leptocephala_CBHHK5_15	jgi_Myclep1_160875_CE160874_114
OG0000162	Mycena_leptocephala_CBHHK5_15	jgi_Myclep1_2326749_gm1.27561_g
OG0000162	Mycena_leptocephala_CBHHK5_15	jgi_Myclep1_1630516_e_gw1.594.15.1
OG0000162	Mycena_leptocephala_CBHHK5_15	jgi_Myclep1_2327842_gm1.28654_g
OG0000162	Mycena_leptocephala_CBHHK5_15	jgi_Myclep1_866098_CE866097_203
OG0000247	Mycena_leptocephala_CBHHK5_15	jgi_Myclep1_929799_CE929798_214
OG0000247	Mycena_leptocephala_CBHHK5_15	jgi_Myclep1_1521822_gw1.3971.1.1
OG0000247	Mycena_leptocephala_CBHHK5_15	jgi_Myclep1_2329295_gm1.30107_g
OG0000247	Mycena_leptocephala_CBHHK5_15	jgi_Myclep1_1595975_e_gw1.56.30.1
OG0000247	Mycena_leptocephala_CBHHK5_15	jgi_Myclep1_2661031_estExt_Genemark1.C_2650004
OG0000277	Mycena_leptocephala_CBHHK5_15	jgi_Myclep1_1856266_fgenesh1_pg.35_#_25
OG0000277	Mycena_leptocephala_CBHHK5_15	jgi_Myclep1_2479588_MIX84244_2_8
OG0000277	Mycena_leptocephala_CBHHK5_15	jgi_Myclep1_1881663_fgenesh1_pg.355_#_22
OG0000277	Mycena_leptocephala_CBHHK5_15	jgi_Myclep1_1914109_fgenesh1_pg.1428_#_8
OG0000277	Mycena_leptocephala_CBHHK5_15	jgi_Myclep1_1890293_fgenesh1_pg.551_#_33
OG0000277	Mycena_leptocephala_CBHHK5_15	jgi_Myclep1_2330265_gm1.31077_g
OG0000277	Mycena_leptocephala_CBHHK5_15	jgi_Myclep1_2541254_MIX145910_1_13
OG0000277	Mycena_leptocephala_CBHHK5_15	jgi_Myclep1_2305291_gm1.6103_g
OG0000277	Mycena_leptocephala_CBHHK5_15	jgi_Myclep1_2302347_gm1.3159_g
OG0000277	Mycena_leptocephala_CBHHK5_15	jgi_Myclep1_1856441_fgenesh1_pg.36_#_87
OG0000280	Mycena_leptocephala_CBHHK5_15	jgi_Myclep1_2542313_MIX146969_168_30
OG0000280	Mycena_leptocephala_CBHHK5_15	jgi_Myclep1_2675082_estExt_Genemark1.C_10890011
OG0000280	Mycena_leptocephala_CBHHK5_15	jgi_Myclep1_1161176_CE1161175_777
OG0000280	Mycena_leptocephala_CBHHK5_15	jgi_Myclep1_701873_CE701872_825
OG0000280	Mycena_leptocephala_CBHHK5_15	jgi_Myclep1_2332728_gm1.33540_g
OG0000280	Mycena_leptocephala_CBHHK5_15	jgi_Myclep1_2273824_estExt_fgenesh1_pg.C_3210047
OG0000280	Mycena_leptocephala_CBHHK5_15	jgi_Myclep1_2237765_fgenesh1_pm.919_#_6
OG0000280	Mycena_leptocephala_CBHHK5_15	jgi_Myclep1_2254716_estExt_fgenesh1_pm.C_9530001
OG0000322	Mycena_leptocephala_CBHHK5_15	jgi_Myclep1_2328692_gm1.29504_g
OG0000360	Mycena_leptocephala_CBHHK5_15	jgi_Myclep1_1853212_fgenesh1_pg.16_#_129
OG0000360	Mycena_leptocephala_CBHHK5_15	jgi_Myclep1_833707_CE833706_1339
OG0000360	Mycena_leptocephala_CBHHK5_15	jgi_Myclep1_1993021_fgenesh1_kg.158_#_338_#_TRINITY_DN20778_c1_g3_i2
OG0000360	Mycena_leptocephala_CBHHK5_15	jgi_Myclep1_1993032_fgenesh1_kg.158_#_349_#_TRINITY_DN20778_c1_g3_i2
OG0000360	Mycena_leptocephala_CBHHK5_15	jgi_Myclep1_1900621_fgenesh1_pg.858_#_3
OG0000360	Mycena_leptocephala_CBHHK5_15	jgi_Myclep1_1884227_fgenesh1_pg.408_#_27
OG0000360	Mycena_leptocephala_CBHHK5_15	jgi_Myclep1_1924351_fgenesh1_pg.2103_#_7
OG0000360	Mycena_leptocephala_CBHHK5_15	jgi_Myclep1_2339022_gm1.39834_g
OG0000360	Mycena_leptocephala_CBHHK5_15	jgi_Myclep1_2469083_MIX73739_68_77
OG0000360	Mycena_leptocephala_CBHHK5_15	jgi_Myclep1_2544053_MIX148709_2_12
OG0000360	Mycena_leptocephala_CBHHK5_15	jgi_Myclep1_2532443_MIX137099_5_29
OG0000360	Mycena_leptocephala_CBHHK5_15	jgi_Myclep1_2341656_gm1.42468_g
OG0000360	Mycena_leptocephala_CBHHK5_15	jgi_Myclep1_2113375_fgenesh1_kg.1505_#_8_#_TRINITY_DN21712_c0_g1_i1
OG0000433	Mycena_leptocephala_CBHHK5_15	jgi_Myclep1_1705340_estExt_Genewise1Plus.C_770052
OG0000433	Mycena_leptocephala_CBHHK5_15	jgi_Myclep1_2235266_fgenesh1_pm.529_#_4
OG0000433	Mycena_leptocephala_CBHHK5_15	jgi_Myclep1_1665563_e_gw1.2201.14.1
OG0000433	Mycena_leptocephala_CBHHK5_15	jgi_Myclep1_1861018_fgenesh1_pg.68_#_22
OG0000433	Mycena_leptocephala_CBHHK5_15	jgi_Myclep1_2079499_fgenesh1_kg.939_#_15_#_TRINITY_DN17342_c0_g2_i5
OG0000433	Mycena_leptocephala_CBHHK5_15	jgi_Myclep1_2173134_fgenesh1_kg.3985_#_16_#_TRINITY_DN17342_c0_g2_i4
OG0000433	Mycena_leptocephala_CBHHK5_15	jgi_Myclep1_2065532_fgenesh1_kg.758_#_18_#_TRINITY_DN17342_c0_g2_i5
OG0000433	Mycena_leptocephala_CBHHK5_15	jgi_Myclep1_2076201_fgenesh1_kg.900_#_23_#_TRINITY_DN17342_c0_g2_i5
OG0000433	Mycena_leptocephala_CBHHK5_15	jgi_Myclep1_1629893_e_gw1.576.70.1
OG0000433	Mycena_leptocephala_CBHHK5_15	jgi_Myclep1_1737617_estExt_Genewise1Plus.C_17800014
OG0000433	Mycena_leptocephala_CBHHK5_15	jgi_Myclep1_2279792_estExt_fgenesh1_pg.C_6540024
OG0000433	Mycena_leptocephala_CBHHK5_15	jgi_Myclep1_2049268_fgenesh1_kg.576_#_101_#_TRINITY_DN17342_c0_g2_i5
OG0000433	Mycena_leptocephala_CBHHK5_15	jgi_Myclep1_2049207_fgenesh1_kg.576_#_40_#_TRINITY_DN17342_c0_g2_i5
OG0000525	Mycena_leptocephala_CBHHK5_15	jgi_Myclep1_2481070_MIX85726_1_30
OG0000525	Mycena_leptocephala_CBHHK5_15	jgi_Myclep1_1649303_e_gw1.1246.21.1
OG0000525	Mycena_leptocephala_CBHHK5_15	jgi_Myclep1_2277017_estExt_fgenesh1_pg.C_4800016
OG0000525	Mycena_leptocephala_CBHHK5_15	jgi_Myclep1_2651995_estExt_Genemark1.C_510108
OG0000525	Mycena_leptocephala_CBHHK5_15	jgi_Myclep1_2530773_MIX135429_6_30
OG0000525	Mycena_leptocephala_CBHHK5_15	jgi_Myclep1_2557955_MIX162611_4_16
OG0000525	Mycena_leptocephala_CBHHK5_15	jgi_Myclep1_2060477_fgenesh1_kg.699_#_54_#_TRINITY_DN15219_c0_g1_i1
OG0000525	Mycena_leptocephala_CBHHK5_15	jgi_Myclep1_2065047_fgenesh1_kg.753_#_30_#_TRINITY_DN15219_c0_g1_i1
OG0000525	Mycena_leptocephala_CBHHK5_15	jgi_Myclep1_1602421_e_gw1.105.61.1
OG0000525	Mycena_leptocephala_CBHHK5_15	jgi_Myclep1_1629790_e_gw1.574.27.1
OG0000525	Mycena_leptocephala_CBHHK5_15	jgi_Myclep1_1988206_fgenesh1_kg.146_#_78_#_TRINITY_DN18875_c0_g1_i1
OG0000525	Mycena_leptocephala_CBHHK5_15	jgi_Myclep1_2316313_gm1.17125_g
OG0000525	Mycena_leptocephala_CBHHK5_15	jgi_Myclep1_2540135_MIX144791_2_22
OG0000525	Mycena_leptocephala_CBHHK5_15	jgi_Myclep1_2526083_MIX130739_1_7
OG0000525	Mycena_leptocephala_CBHHK5_15	jgi_Myclep1_2531955_MIX136611_2_12
OG0000525	Mycena_leptocephala_CBHHK5_15	jgi_Myclep1_1868268_fgenesh1_pg.146_#_19
OG0000525	Mycena_leptocephala_CBHHK5_15	jgi_Myclep1_2320150_gm1.20962_g
OG0000607	Mycena_leptocephala_CBHHK5_15	jgi_Myclep1_2650715_estExt_Genemark1.C_380066
OG0000607	Mycena_leptocephala_CBHHK5_15	jgi_Myclep1_1592822_e_gw1.38.311.1
OG0000638	Mycena_leptocephala_CBHHK5_15	jgi_Myclep1_2350389_gm1.51201_g
OG0000638	Mycena_leptocephala_CBHHK5_15	jgi_Myclep1_2668223_estExt_Genemark1.C_6210020
OG0000638	Mycena_leptocephala_CBHHK5_15	jgi_Myclep1_1710306_estExt_Genewise1Plus.C_1700039
OG0000638	Mycena_leptocephala_CBHHK5_15	jgi_Myclep1_2197665_estExt_Genewise1.C_4630021
OG0000638	Mycena_leptocephala_CBHHK5_15	jgi_Myclep1_2256032_estExt_fgenesh1_pm.C_13250003
OG0000638	Mycena_leptocephala_CBHHK5_15	jgi_Myclep1_1736315_estExt_Genewise1Plus.C_16520008
OG0000768	Mycena_leptocephala_CBHHK5_15	jgi_Myclep1_2237132_fgenesh1_pm.826_#_4
OG0000768	Mycena_leptocephala_CBHHK5_15	jgi_Myclep1_2237135_fgenesh1_pm.826_#_7
OG0000768	Mycena_leptocephala_CBHHK5_15	jgi_Myclep1_1597688_e_gw1.64.3.1
OG0000771	Mycena_leptocephala_CBHHK5_15	jgi_Myclep1_1614632_e_gw1.250.173.1
OG0000771	Mycena_leptocephala_CBHHK5_15	jgi_Myclep1_2524175_MIX128831_38_55
OG0000817	Mycena_leptocephala_CBHHK5_15	jgi_Myclep1_1060645_CE1060644_2112
OG0000872	Mycena_leptocephala_CBHHK5_15	jgi_Myclep1_2557589_MIX162245_6_41
OG0000872	Mycena_leptocephala_CBHHK5_15	jgi_Myclep1_1896623_fgenesh1_pg.728_#_7
OG0000872	Mycena_leptocephala_CBHHK5_15	jgi_Myclep1_2056528_fgenesh1_kg.651_#_87_#_TRINITY_DN13368_c0_g1_i2
OG0000872	Mycena_leptocephala_CBHHK5_15	jgi_Myclep1_2102765_fgenesh1_kg.1305_#_48_#_TRINITY_DN13368_c0_g1_i2
OG0000872	Mycena_leptocephala_CBHHK5_15	jgi_Myclep1_2355684_gm1.56496_g
OG0000902	Mycena_leptocephala_CBHHK5_15	jgi_Myclep1_1658733_e_gw1.1741.14.1
OG0000902	Mycena_leptocephala_CBHHK5_15	jgi_Myclep1_1627247_e_gw1.508.18.1
OG0000902	Mycena_leptocephala_CBHHK5_15	jgi_Myclep1_1720435_estExt_Genewise1Plus.C_5130021
OG0000902	Mycena_leptocephala_CBHHK5_15	jgi_Myclep1_1640784_e_gw1.907.47.1
OG0000902	Mycena_leptocephala_CBHHK5_15	jgi_Myclep1_1640796_e_gw1.907.33.1
OG0000902	Mycena_leptocephala_CBHHK5_15	jgi_Myclep1_2669423_estExt_Genemark1.C_6890013
OG0000902	Mycena_leptocephala_CBHHK5_15	jgi_Myclep1_2380416_gm1.81228_g
OG0000902	Mycena_leptocephala_CBHHK5_15	jgi_Myclep1_2470591_MIX75247_2_12
OG0000902	Mycena_leptocephala_CBHHK5_15	jgi_Myclep1_2460174_MIX64830_5_19
OG0000902	Mycena_leptocephala_CBHHK5_15	jgi_Myclep1_2478914_MIX83570_19_59
OG0000902	Mycena_leptocephala_CBHHK5_15	jgi_Myclep1_2373301_gm1.74113_g
OG0000902	Mycena_leptocephala_CBHHK5_15	jgi_Myclep1_2545733_MIX150389_7_29
OG0000902	Mycena_leptocephala_CBHHK5_15	jgi_Myclep1_2689880_estExt_Genemark1.C_39810001
OG0000902	Mycena_leptocephala_CBHHK5_15	jgi_Myclep1_2666468_estExt_Genemark1.C_5130011
OG0000902	Mycena_leptocephala_CBHHK5_15	jgi_Myclep1_2437908_MIX42564_1_19
OG0000902	Mycena_leptocephala_CBHHK5_15	jgi_Myclep1_2559537_MIX164193_2_12
OG0000902	Mycena_leptocephala_CBHHK5_15	jgi_Myclep1_1878850_fgenesh1_pg.301_#_16
OG0000902	Mycena_leptocephala_CBHHK5_15	jgi_Myclep1_1706898_estExt_Genewise1Plus.C_1000083
OG0000902	Mycena_leptocephala_CBHHK5_15	jgi_Myclep1_1720372_estExt_Genewise1Plus.C_5080029
OG0000902	Mycena_leptocephala_CBHHK5_15	jgi_Myclep1_2236274_fgenesh1_pm.689_#_5
OG0001010	Mycena_leptocephala_CBHHK5_15	jgi_Myclep1_2348467_gm1.49279_g
OG0001010	Mycena_leptocephala_CBHHK5_15	jgi_Myclep1_1894444_fgenesh1_pg.662_#_8
OG0001010	Mycena_leptocephala_CBHHK5_15	jgi_Myclep1_2551384_MIX156040_1_5
OG0001010	Mycena_leptocephala_CBHHK5_15	jgi_Myclep1_1887671_fgenesh1_pg.485_#_40
OG0001010	Mycena_leptocephala_CBHHK5_15	jgi_Myclep1_1853785_fgenesh1_pg.20_#_107
OG0001010	Mycena_leptocephala_CBHHK5_15	jgi_Myclep1_2008662_fgenesh1_kg.244_#_73_#_TRINITY_DN20558_c1_g1_i2
OG0001010	Mycena_leptocephala_CBHHK5_15	jgi_Myclep1_2324763_gm1.25575_g
OG0001010	Mycena_leptocephala_CBHHK5_15	jgi_Myclep1_661336_CE661335_30
OG0001010	Mycena_leptocephala_CBHHK5_15	jgi_Myclep1_2655267_estExt_Genemark1.C_1100019
OG0001086	Mycena_leptocephala_CBHHK5_15	jgi_Myclep1_2339751_gm1.40563_g
OG0001163	Mycena_leptocephala_CBHHK5_15	jgi_Myclep1_2010005_fgenesh1_kg.252_#_176_#_TRINITY_DN14853_c0_g1_i2
OG0001163	Mycena_leptocephala_CBHHK5_15	jgi_Myclep1_2249257_estExt_fgenesh1_pm.C_1030023
OG0001424	Mycena_leptocephala_CBHHK5_15	jgi_Myclep1_1704484_estExt_Genewise1Plus.C_640068
OG0001433	Mycena_leptocephala_CBHHK5_15	jgi_Myclep1_1959882_fgenesh1_kg.46_#_892_#_TRINITY_DN19128_c0_g1_i1
OG0001658	Mycena_leptocephala_CBHHK5_15	jgi_Myclep1_2014155_fgenesh1_kg.281_#_75_#_TRINITY_DN14905_c0_g1_i8
OG0001658	Mycena_leptocephala_CBHHK5_15	jgi_Myclep1_2174370_fgenesh1_kg.4361_#_16_#_TRINITY_DN14905_c0_g1_i8
OG0001658	Mycena_leptocephala_CBHHK5_15	jgi_Myclep1_856026_CE856025_204
OG0001770	Mycena_leptocephala_CBHHK5_15	jgi_Myclep1_519699_CE519698_56
OG0001810	Mycena_leptocephala_CBHHK5_15	jgi_Myclep1_1884495_fgenesh1_pg.414_#_29
OG0001810	Mycena_leptocephala_CBHHK5_15	jgi_Myclep1_2355272_gm1.56084_g
OG0001810	Mycena_leptocephala_CBHHK5_15	jgi_Myclep1_2412684_MIX17340_854_68
OG0001825	Mycena_leptocephala_CBHHK5_15	jgi_Myclep1_1965813_fgenesh1_kg.60_#_630_#_TRINITY_DN18553_c0_g1_i1
OG0002007	Mycena_leptocephala_CBHHK5_15	jgi_Myclep1_2225755_fgenesh1_pm.1_#_39
OG0002657	Mycena_leptocephala_CBHHK5_15	jgi_Myclep1_1980158_fgenesh1_kg.106_#_405_#_TRINITY_DN17825_c0_g1_i1
OG0002657	Mycena_leptocephala_CBHHK5_15	jgi_Myclep1_2030918_fgenesh1_kg.403_#_758_#_TRINITY_DN17825_c0_g1_i1
OG0002657	Mycena_leptocephala_CBHHK5_15	jgi_Myclep1_798931_CE798930_767
OG0002657	Mycena_leptocephala_CBHHK5_15	jgi_Myclep1_728812_CE728811_1018
OG0002657	Mycena_leptocephala_CBHHK5_15	jgi_Myclep1_62759_CE62758_1047
OG0002657	Mycena_leptocephala_CBHHK5_15	jgi_Myclep1_2022991_fgenesh1_kg.344_#_926_#_TRINITY_DN17825_c0_g1_i2
OG0002657	Mycena_leptocephala_CBHHK5_15	jgi_Myclep1_1985071_fgenesh1_kg.127_#_78_#_TRINITY_DN19382_c0_g1_i1
OG0002679	Mycena_leptocephala_CBHHK5_15	jgi_Myclep1_2246511_estExt_fgenesh1_pm.C_140154
OG0002875	Mycena_leptocephala_CBHHK5_15	jgi_Myclep1_1635899_e_gw1.749.36.1
OG0002875	Mycena_leptocephala_CBHHK5_15	jgi_Myclep1_2024936_fgenesh1_kg.355_#_59_#_TRINITY_DN18679_c0_g1_i6
OG0002875	Mycena_leptocephala_CBHHK5_15	jgi_Myclep1_451741_CE451740_376
OG0003050	Mycena_leptocephala_CBHHK5_15	jgi_Myclep1_2061768_fgenesh1_kg.714_#_54_#_TRINITY_DN12104_c0_g1_i1
OG0003050	Mycena_leptocephala_CBHHK5_15	jgi_Myclep1_2066785_fgenesh1_kg.774_#_108_#_TRINITY_DN12104_c0_g1_i1
OG0003332	Mycena_leptocephala_CBHHK5_15	jgi_Myclep1_2353659_gm1.54471_g
OG0003332	Mycena_leptocephala_CBHHK5_15	jgi_Myclep1_1085470_CE1085469_432
OG0003480	Mycena_leptocephala_CBHHK5_15	jgi_Myclep1_1921929_fgenesh1_pg.1915_#_11
OG0003480	Mycena_leptocephala_CBHHK5_15	jgi_Myclep1_2337558_gm1.38370_g
OG0003480	Mycena_leptocephala_CBHHK5_15	jgi_Myclep1_1917225_fgenesh1_pg.1609_#_18
OG0008500	Mycena_leptocephala_CBHHK5_15	jgi_Myclep1_2536063_MIX140719_6_20
OG0008500	Mycena_leptocephala_CBHHK5_15	jgi_Myclep1_1628445_e_gw1.535.25.1
OG0008500	Mycena_leptocephala_CBHHK5_15	jgi_Myclep1_2667888_estExt_Genemark1.C_6000021
OG0000010	Mycena_leptocephala_CBHHK5_15	jgi_Myclep1_1732433_estExt_Genewise1Plus.C_12920014
OG0000010	Mycena_leptocephala_CBHHK5_15	jgi_Myclep1_1628242_e_gw1.531.36.1
OG0000010	Mycena_leptocephala_CBHHK5_15	jgi_Myclep1_1650270_e_gw1.1292.31.1
OG0000011	Mycena_leptocephala_CBHHK5_15	jgi_Myclep1_2117475_fgenesh1_kg.1594_#_4_#_TRINITY_DN8061_c0_g1_i3
OG0000011	Mycena_leptocephala_CBHHK5_15	jgi_Myclep1_2368528_gm1.69340_g
OG0000011	Mycena_leptocephala_CBHHK5_15	jgi_Myclep1_2424019_MIX28675_5_7
OG0000011	Mycena_leptocephala_CBHHK5_15	jgi_Myclep1_2227791_fgenesh1_pm.40_#_8
OG0000011	Mycena_leptocephala_CBHHK5_15	jgi_Myclep1_2488344_MIX93000_2_10
OG0000011	Mycena_leptocephala_CBHHK5_15	jgi_Myclep1_2059888_fgenesh1_kg.695_#_20_#_TRINITY_DN8058_c0_g1_i1
OG0000011	Mycena_leptocephala_CBHHK5_15	jgi_Myclep1_2370516_gm1.71328_g
OG0000011	Mycena_leptocephala_CBHHK5_15	jgi_Myclep1_2370517_gm1.71329_g
OG0000011	Mycena_leptocephala_CBHHK5_15	jgi_Myclep1_2253608_estExt_fgenesh1_pm.C_6950009
OG0000011	Mycena_leptocephala_CBHHK5_15	jgi_Myclep1_1718084_estExt_Genewise1Plus.C_3990019
OG0000011	Mycena_leptocephala_CBHHK5_15	jgi_Myclep1_1994457_fgenesh1_kg.168_#_58_#_TRINITY_DN8058_c0_g1_i1
OG0000011	Mycena_leptocephala_CBHHK5_15	jgi_Myclep1_2048199_fgenesh1_kg.568_#_5_#_TRINITY_DN8061_c0_g1_i3
OG0000011	Mycena_leptocephala_CBHHK5_15	jgi_Myclep1_2057450_fgenesh1_kg.662_#_69_#_TRINITY_DN14346_c0_g1_i1
OG0000011	Mycena_leptocephala_CBHHK5_15	jgi_Myclep1_2442604_MIX47260_15_32
OG0000069	Mycena_leptocephala_CBHHK5_15	jgi_Myclep1_1633801_e_gw1.686.56.1
OG0000069	Mycena_leptocephala_CBHHK5_15	jgi_Myclep1_1916597_fgenesh1_pg.1573_#_3
OG0000069	Mycena_leptocephala_CBHHK5_15	jgi_Myclep1_2307047_gm1.7859_g
OG0000069	Mycena_leptocephala_CBHHK5_15	jgi_Myclep1_1611689_e_gw1.209.89.1
OG0000069	Mycena_leptocephala_CBHHK5_15	jgi_Myclep1_2378194_gm1.79006_g
OG0000069	Mycena_leptocephala_CBHHK5_15	jgi_Myclep1_2668598_estExt_Genemark1.C_6380022
OG0000069	Mycena_leptocephala_CBHHK5_15	jgi_Myclep1_2304307_gm1.5119_g
OG0000069	Mycena_leptocephala_CBHHK5_15	jgi_Myclep1_2303306_gm1.4118_g
OG0000069	Mycena_leptocephala_CBHHK5_15	jgi_Myclep1_2318669_gm1.19481_g
OG0000069	Mycena_leptocephala_CBHHK5_15	jgi_Myclep1_2385423_gm1.86235_g
OG0000069	Mycena_leptocephala_CBHHK5_15	jgi_Myclep1_2323861_gm1.24673_g
OG0000069	Mycena_leptocephala_CBHHK5_15	jgi_Myclep1_1874899_fgenesh1_pg.237_#_29
OG0000069	Mycena_leptocephala_CBHHK5_15	jgi_Myclep1_2476456_MIX81112_27_37
OG0000069	Mycena_leptocephala_CBHHK5_15	jgi_Myclep1_1881619_fgenesh1_pg.354_#_41
OG0000069	Mycena_leptocephala_CBHHK5_15	jgi_Myclep1_2547885_MIX152541_2_31
OG0000069	Mycena_leptocephala_CBHHK5_15	jgi_Myclep1_2309014_gm1.9826_g
OG0000069	Mycena_leptocephala_CBHHK5_15	jgi_Myclep1_2309029_gm1.9841_g
OG0000069	Mycena_leptocephala_CBHHK5_15	jgi_Myclep1_2347618_gm1.48430_g
OG0000069	Mycena_leptocephala_CBHHK5_15	jgi_Myclep1_1875656_fgenesh1_pg.249_#_20
OG0000069	Mycena_leptocephala_CBHHK5_15	jgi_Myclep1_2330960_gm1.31772_g
OG0000069	Mycena_leptocephala_CBHHK5_15	jgi_Myclep1_1613982_e_gw1.241.28.1
OG0000069	Mycena_leptocephala_CBHHK5_15	jgi_Myclep1_1617302_e_gw1.294.41.1
OG0000069	Mycena_leptocephala_CBHHK5_15	jgi_Myclep1_1613911_e_gw1.241.15.1
OG0000069	Mycena_leptocephala_CBHHK5_15	jgi_Myclep1_2327653_gm1.28465_g
OG0000069	Mycena_leptocephala_CBHHK5_15	jgi_Myclep1_2331207_gm1.32019_g
OG0000069	Mycena_leptocephala_CBHHK5_15	jgi_Myclep1_1645526_e_gw1.1083.3.1
OG0000069	Mycena_leptocephala_CBHHK5_15	jgi_Myclep1_2478192_MIX82848_1_15
OG0000069	Mycena_leptocephala_CBHHK5_15	jgi_Myclep1_1613907_e_gw1.241.27.1
OG0000069	Mycena_leptocephala_CBHHK5_15	jgi_Myclep1_2496353_MIX101009_1_15
OG0000069	Mycena_leptocephala_CBHHK5_15	jgi_Myclep1_2032381_fgenesh1_kg.413_#_71_#_TRINITY_DN9922_c0_g1_i1
OG0000069	Mycena_leptocephala_CBHHK5_15	jgi_Myclep1_2032574_fgenesh1_kg.415_#_11_#_TRINITY_DN9922_c0_g1_i1
OG0000069	Mycena_leptocephala_CBHHK5_15	jgi_Myclep1_2533793_MIX138449_10_25
OG0000069	Mycena_leptocephala_CBHHK5_15	jgi_Myclep1_1633801_e_gw1.686.56.1
OG0000069	Mycena_leptocephala_CBHHK5_15	jgi_Myclep1_1916597_fgenesh1_pg.1573_#_3
OG0000069	Mycena_leptocephala_CBHHK5_15	jgi_Myclep1_2307047_gm1.7859_g
OG0000069	Mycena_leptocephala_CBHHK5_15	jgi_Myclep1_2303306_gm1.4118_g
OG0000069	Mycena_leptocephala_CBHHK5_15	jgi_Myclep1_2668598_estExt_Genemark1.C_6380022
OG0000069	Mycena_leptocephala_CBHHK5_15	jgi_Myclep1_2318669_gm1.19481_g
OG0000069	Mycena_leptocephala_CBHHK5_15	jgi_Myclep1_2385423_gm1.86235_g
OG0000069	Mycena_leptocephala_CBHHK5_15	jgi_Myclep1_2309014_gm1.9826_g
OG0000069	Mycena_leptocephala_CBHHK5_15	jgi_Myclep1_2309029_gm1.9841_g
OG0000069	Mycena_leptocephala_CBHHK5_15	jgi_Myclep1_1874899_fgenesh1_pg.237_#_29
OG0000069	Mycena_leptocephala_CBHHK5_15	jgi_Myclep1_2476456_MIX81112_27_37
OG0000069	Mycena_leptocephala_CBHHK5_15	jgi_Myclep1_2347618_gm1.48430_g
OG0000069	Mycena_leptocephala_CBHHK5_15	jgi_Myclep1_1875656_fgenesh1_pg.249_#_20
OG0000069	Mycena_leptocephala_CBHHK5_15	jgi_Myclep1_2330960_gm1.31772_g
OG0000069	Mycena_leptocephala_CBHHK5_15	jgi_Myclep1_2323861_gm1.24673_g
OG0000069	Mycena_leptocephala_CBHHK5_15	jgi_Myclep1_2570930_MIX175586_19_39
OG0000069	Mycena_leptocephala_CBHHK5_15	jgi_Myclep1_1881619_fgenesh1_pg.354_#_41
OG0000069	Mycena_leptocephala_CBHHK5_15	jgi_Myclep1_2547885_MIX152541_2_31
OG0000069	Mycena_leptocephala_CBHHK5_15	jgi_Myclep1_1613982_e_gw1.241.28.1
OG0000069	Mycena_leptocephala_CBHHK5_15	jgi_Myclep1_1617302_e_gw1.294.41.1
OG0000069	Mycena_leptocephala_CBHHK5_15	jgi_Myclep1_1613911_e_gw1.241.15.1
OG0000069	Mycena_leptocephala_CBHHK5_15	jgi_Myclep1_2327653_gm1.28465_g
OG0000069	Mycena_leptocephala_CBHHK5_15	jgi_Myclep1_2331207_gm1.32019_g
OG0000069	Mycena_leptocephala_CBHHK5_15	jgi_Myclep1_1645526_e_gw1.1083.3.1
OG0000069	Mycena_leptocephala_CBHHK5_15	jgi_Myclep1_2478192_MIX82848_1_15
OG0000069	Mycena_leptocephala_CBHHK5_15	jgi_Myclep1_1613907_e_gw1.241.27.1
OG0000069	Mycena_leptocephala_CBHHK5_15	jgi_Myclep1_2496353_MIX101009_1_15
OG0000069	Mycena_leptocephala_CBHHK5_15	jgi_Myclep1_2032381_fgenesh1_kg.413_#_71_#_TRINITY_DN9922_c0_g1_i1
OG0000069	Mycena_leptocephala_CBHHK5_15	jgi_Myclep1_2032574_fgenesh1_kg.415_#_11_#_TRINITY_DN9922_c0_g1_i1
OG0000069	Mycena_leptocephala_CBHHK5_15	jgi_Myclep1_2533793_MIX138449_10_25
OG0000069	Mycena_leptocephala_CBHHK5_15	jgi_Myclep1_2304307_gm1.5119_g
OG0000115	Mycena_leptocephala_CBHHK5_15	jgi_Myclep1_2529056_MIX133712_2_10
OG0000115	Mycena_leptocephala_CBHHK5_15	jgi_Myclep1_2656617_estExt_Genemark1.C_1460009
OG0000115	Mycena_leptocephala_CBHHK5_15	jgi_Myclep1_2331740_gm1.32552_g
OG0000115	Mycena_leptocephala_CBHHK5_15	jgi_Myclep1_2671248_estExt_Genemark1.C_8110011
OG0000115	Mycena_leptocephala_CBHHK5_15	jgi_Myclep1_2343375_gm1.44187_g
OG0000115	Mycena_leptocephala_CBHHK5_15	jgi_Myclep1_2552431_MIX157087_1_15
OG0000115	Mycena_leptocephala_CBHHK5_15	jgi_Myclep1_2315371_gm1.16183_g
OG0000137	Mycena_leptocephala_CBHHK5_15	jgi_Myclep1_2318410_gm1.19222_g
OG0000137	Mycena_leptocephala_CBHHK5_15	jgi_Myclep1_2527452_MIX132108_2_8
OG0000137	Mycena_leptocephala_CBHHK5_15	jgi_Myclep1_2433663_MIX38319_4_17
OG0000137	Mycena_leptocephala_CBHHK5_15	jgi_Myclep1_2416081_MIX20737_2_22
OG0000137	Mycena_leptocephala_CBHHK5_15	jgi_Myclep1_2380285_gm1.81097_g
OG0000137	Mycena_leptocephala_CBHHK5_15	jgi_Myclep1_2559199_MIX163855_11_58
OG0000137	Mycena_leptocephala_CBHHK5_15	jgi_Myclep1_2314881_gm1.15693_g
OG0000137	Mycena_leptocephala_CBHHK5_15	jgi_Myclep1_2364481_gm1.65293_g
OG0000284	Mycena_leptocephala_CBHHK5_15	jgi_Myclep1_2578767_MIX183423_6_64
OG0000284	Mycena_leptocephala_CBHHK5_15	jgi_Myclep1_2367144_gm1.67956_g
OG0000284	Mycena_leptocephala_CBHHK5_15	jgi_Myclep1_2542819_MIX147475_8_41
OG0000322	Mycena_leptocephala_CBHHK5_15	jgi_Myclep1_1652317_e_gw1.1382.2.1
OG0000322	Mycena_leptocephala_CBHHK5_15	jgi_Myclep1_1988871_fgenesh1_kg.149_#_169_#_TRINITY_DN19767_c0_g1_i4
OG0000322	Mycena_leptocephala_CBHHK5_15	jgi_Myclep1_2028043_fgenesh1_kg.383_#_15_#_TRINITY_DN19767_c0_g1_i4
OG0000338	Mycena_leptocephala_CBHHK5_15	jgi_Myclep1_1941538_fgenesh1_kg.7_#_106_#_TRINITY_DN5294_c0_g3_i1
OG0000338	Mycena_leptocephala_CBHHK5_15	jgi_Myclep1_1862054_fgenesh1_pg.78_#_8
OG0000338	Mycena_leptocephala_CBHHK5_15	jgi_Myclep1_822360_CE822359_182
OG0000391	Mycena_leptocephala_CBHHK5_15	jgi_Myclep1_979517_CE979516_167
OG0000391	Mycena_leptocephala_CBHHK5_15	jgi_Myclep1_2661539_estExt_Genemark1.C_2850018
OG0000391	Mycena_leptocephala_CBHHK5_15	jgi_Myclep1_2331639_gm1.32451_g
OG0000391	Mycena_leptocephala_CBHHK5_15	jgi_Myclep1_2331642_gm1.32454_g
OG0000391	Mycena_leptocephala_CBHHK5_15	jgi_Myclep1_2493112_MIX97768_4_29
OG0000391	Mycena_leptocephala_CBHHK5_15	jgi_Myclep1_2661546_estExt_Genemark1.C_2850030
OG0000391	Mycena_leptocephala_CBHHK5_15	jgi_Myclep1_2661549_estExt_Genemark1.C_2850033
OG0000391	Mycena_leptocephala_CBHHK5_15	jgi_Myclep1_2330545_gm1.31357_g
OG0000391	Mycena_leptocephala_CBHHK5_15	jgi_Myclep1_2539304_MIX143960_3_13
OG0000391	Mycena_leptocephala_CBHHK5_15	jgi_Myclep1_2358979_gm1.59791_g
OG0000391	Mycena_leptocephala_CBHHK5_15	jgi_Myclep1_2358980_gm1.59792_g
OG0000391	Mycena_leptocephala_CBHHK5_15	jgi_Myclep1_2022622_fgenesh1_kg.344_#_557_#_TRINITY_DN17336_c0_g1_i1
OG0000391	Mycena_leptocephala_CBHHK5_15	jgi_Myclep1_2030472_fgenesh1_kg.403_#_312_#_TRINITY_DN17336_c0_g1_i1
OG0000391	Mycena_leptocephala_CBHHK5_15	jgi_Myclep1_2338283_gm1.39095_g
OG0000391	Mycena_leptocephala_CBHHK5_15	jgi_Myclep1_648396_CE648395_334
OG0000391	Mycena_leptocephala_CBHHK5_15	jgi_Myclep1_2279073_estExt_fgenesh1_pg.C_6140015
OG0000391	Mycena_leptocephala_CBHHK5_15	jgi_Myclep1_2279071_estExt_fgenesh1_pg.C_6140010
OG0000391	Mycena_leptocephala_CBHHK5_15	jgi_Myclep1_2676237_estExt_Genemark1.C_11820003
OG0000391	Mycena_leptocephala_CBHHK5_15	jgi_Myclep1_2656873_estExt_Genemark1.C_1500110
OG0000391	Mycena_leptocephala_CBHHK5_15	jgi_Myclep1_1907134_fgenesh1_pg.1102_#_2
OG0000423	Mycena_leptocephala_CBHHK5_15	jgi_Myclep1_2032514_fgenesh1_kg.414_#_111_#_TRINITY_DN11989_c0_g1_i3
OG0000525	Mycena_leptocephala_CBHHK5_15	jgi_Myclep1_1988206_fgenesh1_kg.146_#_78_#_TRINITY_DN18875_c0_g1_i1
OG0000525	Mycena_leptocephala_CBHHK5_15	jgi_Myclep1_2530773_MIX135429_6_30
OG0000525	Mycena_leptocephala_CBHHK5_15	jgi_Myclep1_2557955_MIX162611_4_16
OG0000616	Mycena_leptocephala_CBHHK5_15	jgi_Myclep1_2263954_estExt_fgenesh1_pg.C_470096
OG0000616	Mycena_leptocephala_CBHHK5_15	jgi_Myclep1_1995278_fgenesh1_kg.170_#_115_#_TRINITY_DN3646_c0_g1_i1
OG0000656	Mycena_leptocephala_CBHHK5_15	jgi_Myclep1_1613667_e_gw1.237.108.1
OG0000656	Mycena_leptocephala_CBHHK5_15	jgi_Myclep1_2513882_MIX118538_16_50
OG0000771	Mycena_leptocephala_CBHHK5_15	jgi_Myclep1_1614632_e_gw1.250.173.1
OG0000771	Mycena_leptocephala_CBHHK5_15	jgi_Myclep1_2524175_MIX128831_38_55
OG0000787	Mycena_leptocephala_CBHHK5_15	jgi_Myclep1_1617768_e_gw1.301.73.1
OG0000787	Mycena_leptocephala_CBHHK5_15	jgi_Myclep1_1475681_gw1.321.30.1
OG0000787	Mycena_leptocephala_CBHHK5_15	jgi_Myclep1_1531228_gw1.505.44.1
OG0000787	Mycena_leptocephala_CBHHK5_15	jgi_Myclep1_1642134_e_gw1.953.25.1
OG0000787	Mycena_leptocephala_CBHHK5_15	jgi_Myclep1_1641242_e_gw1.919.1.1
OG0000787	Mycena_leptocephala_CBHHK5_15	jgi_Myclep1_1626561_e_gw1.490.21.1
OG0000787	Mycena_leptocephala_CBHHK5_15	jgi_Myclep1_1450180_gw1.163.22.1
OG0000787	Mycena_leptocephala_CBHHK5_15	jgi_Myclep1_1506589_gw1.1267.18.1
OG0000787	Mycena_leptocephala_CBHHK5_15	jgi_Myclep1_1583343_gw1.1690.31.1
OG0000787	Mycena_leptocephala_CBHHK5_15	jgi_Myclep1_2192998_estExt_Genewise1.C_2880028
OG0000948	Mycena_leptocephala_CBHHK5_15	jgi_Myclep1_2309741_gm1.10553_g
OG0000948	Mycena_leptocephala_CBHHK5_15	jgi_Myclep1_2656214_estExt_Genemark1.C_1310003
OG0000948	Mycena_leptocephala_CBHHK5_15	jgi_Myclep1_371432_CE371431_570
OG0000948	Mycena_leptocephala_CBHHK5_15	jgi_Myclep1_1867040_fgenesh1_pg.130_#_23
OG0000948	Mycena_leptocephala_CBHHK5_15	jgi_Myclep1_2235636_fgenesh1_pm.586_#_2
OG0000948	Mycena_leptocephala_CBHHK5_15	jgi_Myclep1_2227390_fgenesh1_pm.32_#_3
OG0000948	Mycena_leptocephala_CBHHK5_15	jgi_Myclep1_1478358_gw1.11.31.1
OG0000948	Mycena_leptocephala_CBHHK5_15	jgi_Myclep1_1526791_gw1.1097.14.1
OG0000948	Mycena_leptocephala_CBHHK5_15	jgi_Myclep1_1667314_e_gw1.2352.9.1
OG0000949	Mycena_leptocephala_CBHHK5_15	jgi_Myclep1_2232633_fgenesh1_pm.248_#_3
OG0000949	Mycena_leptocephala_CBHHK5_15	jgi_Myclep1_1598241_e_gw1.67.14.1
OG0000949	Mycena_leptocephala_CBHHK5_15	jgi_Myclep1_2229783_fgenesh1_pm.91_#_6
OG0000970	Mycena_leptocephala_CBHHK5_15	jgi_Myclep1_569611_CE569610_113
OG0000970	Mycena_leptocephala_CBHHK5_15	jgi_Myclep1_2548627_MIX153283_39_66
OG0000970	Mycena_leptocephala_CBHHK5_15	jgi_Myclep1_2661771_estExt_Genemark1.C_2910016
OG0000970	Mycena_leptocephala_CBHHK5_15	jgi_Myclep1_569606_CE569605_120
OG0000970	Mycena_leptocephala_CBHHK5_15	jgi_Myclep1_1878250_fgenesh1_pg.291_#_13
OG0000970	Mycena_leptocephala_CBHHK5_15	jgi_Myclep1_1893635_fgenesh1_pg.639_#_29
OG0000985	Mycena_leptocephala_CBHHK5_15	jgi_Myclep1_868963_CE868962_186
OG0000985	Mycena_leptocephala_CBHHK5_15	jgi_Myclep1_827720_CE827719_4225
OG0001104	Mycena_leptocephala_CBHHK5_15	jgi_Myclep1_1601403_e_gw1.94.128.1
OG0001325	Mycena_leptocephala_CBHHK5_15	jgi_Myclep1_2088387_fgenesh1_kg.1061_#_19_#_TRINITY_DN16445_c0_g1_i1
OG0001325	Mycena_leptocephala_CBHHK5_15	jgi_Myclep1_2088370_fgenesh1_kg.1061_#_2_#_TRINITY_DN16445_c0_g1_i1
OG0001325	Mycena_leptocephala_CBHHK5_15	jgi_Myclep1_2088450_fgenesh1_kg.1061_#_82_#_TRINITY_DN16445_c0_g1_i1
OG0001325	Mycena_leptocephala_CBHHK5_15	jgi_Myclep1_270483_CE270482_1682
OG0001325	Mycena_leptocephala_CBHHK5_15	jgi_Myclep1_609713_CE609712_1656
OG0001325	Mycena_leptocephala_CBHHK5_15	jgi_Myclep1_564035_CE564034_1908
OG0001362	Mycena_leptocephala_CBHHK5_15	jgi_Myclep1_1135698_CE1135697_412
OG0001524	Mycena_leptocephala_CBHHK5_15	jgi_Myclep1_2656030_estExt_Genemark1.C_1270029
OG0001524	Mycena_leptocephala_CBHHK5_15	jgi_Myclep1_2416549_MIX21205_2_68
OG0001524	Mycena_leptocephala_CBHHK5_15	jgi_Myclep1_1131137_CE1131136_124
OG0001524	Mycena_leptocephala_CBHHK5_15	jgi_Myclep1_1871514_fgenesh1_pg.186_#_41
OG0001679	Mycena_leptocephala_CBHHK5_15	jgi_Myclep1_1624618_e_gw1.441.1.1
OG0001679	Mycena_leptocephala_CBHHK5_15	jgi_Myclep1_1616896_e_gw1.288.63.1
OG0001679	Mycena_leptocephala_CBHHK5_15	jgi_Myclep1_2565238_MIX169894_4_37
OG0002324	Mycena_leptocephala_CBHHK5_15	jgi_Myclep1_2012358_fgenesh1_kg.266_#_38_#_TRINITY_DN14531_c0_g1_i4
OG0002671	Mycena_leptocephala_CBHHK5_15	jgi_Myclep1_1990079_fgenesh1_kg.152_#_65_#_TRINITY_DN20539_c2_g3_i15
OG0002726	Mycena_leptocephala_CBHHK5_15	jgi_Myclep1_2450643_MIX55299_123_38
OG0002794	Mycena_leptocephala_CBHHK5_15	jgi_Myclep1_1610747_e_gw1.197.111.1
OG0002794	Mycena_leptocephala_CBHHK5_15	jgi_Myclep1_2488396_MIX93052_20_44
OG0002794	Mycena_leptocephala_CBHHK5_15	jgi_Myclep1_2536005_MIX140661_20_44
OG0002794	Mycena_leptocephala_CBHHK5_15	jgi_Myclep1_1992886_fgenesh1_kg.158_#_203_#_TRINITY_DN14556_c0_g2_i1
OG0000062	Mycena_leptocephala_CBHHK5_15	jgi_Myclep1_2021078_fgenesh1_kg.338_#_258_#_TRINITY_DN20387_c1_g5_i3
OG0000062	Mycena_leptocephala_CBHHK5_15	jgi_Myclep1_717290_CE717289_395
OG0000062	Mycena_leptocephala_CBHHK5_15	jgi_Myclep1_1716324_estExt_Genewise1Plus.C_3380053
OG0000062	Mycena_leptocephala_CBHHK5_15	jgi_Myclep1_717523_CE717522_442
OG0000062	Mycena_leptocephala_CBHHK5_15	jgi_Myclep1_1202808_CE1202807_58
OG0000062	Mycena_leptocephala_CBHHK5_15	jgi_Myclep1_2354305_gm1.55117_g
OG0000062	Mycena_leptocephala_CBHHK5_15	jgi_Myclep1_768541_CE768540_195
OG0000062	Mycena_leptocephala_CBHHK5_15	jgi_Myclep1_2671493_estExt_Genemark1.C_8280009
OG0000092	Mycena_leptocephala_CBHHK5_15	jgi_Myclep1_2284749_estExt_fgenesh1_pg.C_10370007
OG0000092	Mycena_leptocephala_CBHHK5_15	jgi_Myclep1_1482138_gw1.1233.14.1
OG0000092	Mycena_leptocephala_CBHHK5_15	jgi_Myclep1_2018828_fgenesh1_kg.317_#_12_#_TRINITY_DN13836_c0_g2_i2
OG0000092	Mycena_leptocephala_CBHHK5_15	jgi_Myclep1_2382092_gm1.82904_g
OG0000140	Mycena_leptocephala_CBHHK5_15	jgi_Myclep1_2508216_MIX112872_86_41
OG0000140	Mycena_leptocephala_CBHHK5_15	jgi_Myclep1_1980154_fgenesh1_kg.106_#_401_#_TRINITY_DN20334_c0_g1_i1
OG0000140	Mycena_leptocephala_CBHHK5_15	jgi_Myclep1_1994106_fgenesh1_kg.163_#_347_#_TRINITY_DN20334_c0_g1_i1
OG0000140	Mycena_leptocephala_CBHHK5_15	jgi_Myclep1_2030922_fgenesh1_kg.403_#_762_#_TRINITY_DN20334_c0_g1_i1
OG0000140	Mycena_leptocephala_CBHHK5_15	jgi_Myclep1_2138296_fgenesh1_kg.2092_#_16_#_TRINITY_DN20334_c0_g1_i1
OG0000161	Mycena_leptocephala_CBHHK5_15	jgi_Myclep1_1859567_fgenesh1_pg.57_#_69
OG0000161	Mycena_leptocephala_CBHHK5_15	jgi_Myclep1_2272037_estExt_fgenesh1_pg.C_2520008
OG0000161	Mycena_leptocephala_CBHHK5_15	jgi_Myclep1_2288369_estExt_fgenesh1_pg.C_14010004
OG0000161	Mycena_leptocephala_CBHHK5_15	jgi_Myclep1_2521333_MIX125989_3_28
OG0000180	Mycena_leptocephala_CBHHK5_15	jgi_Myclep1_2363146_gm1.63958_g
OG0000180	Mycena_leptocephala_CBHHK5_15	jgi_Myclep1_1881511_fgenesh1_pg.352_#_22
OG0000180	Mycena_leptocephala_CBHHK5_15	jgi_Myclep1_1881517_fgenesh1_pg.352_#_28
OG0000180	Mycena_leptocephala_CBHHK5_15	jgi_Myclep1_2340244_gm1.41056_g
OG0000180	Mycena_leptocephala_CBHHK5_15	jgi_Myclep1_1608372_e_gw1.170.26.1
OG0000180	Mycena_leptocephala_CBHHK5_15	jgi_Myclep1_1649872_e_gw1.1273.28.1
OG0000180	Mycena_leptocephala_CBHHK5_15	jgi_Myclep1_2036917_fgenesh1_kg.448_#_88_#_TRINITY_DN20964_c0_g2_i4
OG0000180	Mycena_leptocephala_CBHHK5_15	jgi_Myclep1_2558393_MIX163049_78_22
OG0000180	Mycena_leptocephala_CBHHK5_15	jgi_Myclep1_745741_CE745740_315
OG0000180	Mycena_leptocephala_CBHHK5_15	jgi_Myclep1_892025_CE892024_158
OG0000180	Mycena_leptocephala_CBHHK5_15	jgi_Myclep1_2034107_fgenesh1_kg.427_#_98_#_TRINITY_DN20237_c0_g1_i10
OG0000180	Mycena_leptocephala_CBHHK5_15	jgi_Myclep1_2535981_MIX140637_2_17
OG0000180	Mycena_leptocephala_CBHHK5_15	jgi_Myclep1_2329704_gm1.30516_g
OG0000180	Mycena_leptocephala_CBHHK5_15	jgi_Myclep1_2476104_MIX80760_4_15
OG0000180	Mycena_leptocephala_CBHHK5_15	jgi_Myclep1_1867410_fgenesh1_pg.134_#_75
OG0000180	Mycena_leptocephala_CBHHK5_15	jgi_Myclep1_2268169_estExt_fgenesh1_pg.C_1340073
OG0000189	Mycena_leptocephala_CBHHK5_15	jgi_Myclep1_1863712_fgenesh1_pg.94_#_21
OG0000222	Mycena_leptocephala_CBHHK5_15	jgi_Myclep1_1989927_fgenesh1_kg.151_#_257_#_TRINITY_DN19668_c0_g3_i11
OG0000222	Mycena_leptocephala_CBHHK5_15	jgi_Myclep1_2006233_fgenesh1_kg.232_#_89_#_TRINITY_DN19668_c0_g3_i11
OG0000222	Mycena_leptocephala_CBHHK5_15	jgi_Myclep1_1983210_fgenesh1_kg.116_#_235_#_TRINITY_DN19668_c0_g3_i11
OG0000222	Mycena_leptocephala_CBHHK5_15	jgi_Myclep1_2001184_fgenesh1_kg.200_#_97_#_TRINITY_DN19668_c0_g3_i11
OG0000222	Mycena_leptocephala_CBHHK5_15	jgi_Myclep1_2079141_fgenesh1_kg.931_#_80_#_TRINITY_DN19668_c0_g3_i11
OG0000247	Mycena_leptocephala_CBHHK5_15	jgi_Myclep1_929799_CE929798_214
OG0000247	Mycena_leptocephala_CBHHK5_15	jgi_Myclep1_1521822_gw1.3971.1.1
OG0000247	Mycena_leptocephala_CBHHK5_15	jgi_Myclep1_2329295_gm1.30107_g
OG0000247	Mycena_leptocephala_CBHHK5_15	jgi_Myclep1_1595975_e_gw1.56.30.1
OG0000249	Mycena_leptocephala_CBHHK5_15	jgi_Myclep1_1719353_estExt_Genewise1Plus.C_4460008
OG0000249	Mycena_leptocephala_CBHHK5_15	jgi_Myclep1_2674708_estExt_Genemark1.C_10620009
OG0000257	Mycena_leptocephala_CBHHK5_15	jgi_Myclep1_2362104_gm1.62916_g
OG0000257	Mycena_leptocephala_CBHHK5_15	jgi_Myclep1_2250745_estExt_fgenesh1_pm.C_2090030
OG0000257	Mycena_leptocephala_CBHHK5_15	jgi_Myclep1_2330048_gm1.30860_g
OG0000257	Mycena_leptocephala_CBHHK5_15	jgi_Myclep1_1972253_fgenesh1_kg.77_#_44_#_TRINITY_DN9623_c0_g1_i2
OG0000257	Mycena_leptocephala_CBHHK5_15	jgi_Myclep1_2560825_MIX165481_2_7
OG0000257	Mycena_leptocephala_CBHHK5_15	jgi_Myclep1_2653809_estExt_Genemark1.C_770117
OG0000257	Mycena_leptocephala_CBHHK5_15	jgi_Myclep1_2251441_estExt_fgenesh1_pm.C_2890003
OG0000293	Mycena_leptocephala_CBHHK5_15	jgi_Myclep1_2661788_estExt_Genemark1.C_2910038
OG0000293	Mycena_leptocephala_CBHHK5_15	jgi_Myclep1_1628399_e_gw1.534.20.1
OG0000293	Mycena_leptocephala_CBHHK5_15	jgi_Myclep1_139374_CE139373_2315
OG0000293	Mycena_leptocephala_CBHHK5_15	jgi_Myclep1_1626878_e_gw1.498.38.1
OG0000293	Mycena_leptocephala_CBHHK5_15	jgi_Myclep1_2399630_MIX4286_520_43
OG0000293	Mycena_leptocephala_CBHHK5_15	jgi_Myclep1_2372704_gm1.73516_g
OG0000304	Mycena_leptocephala_CBHHK5_15	jgi_Myclep1_41846_CE41845_573
OG0000304	Mycena_leptocephala_CBHHK5_15	jgi_Myclep1_1610331_e_gw1.193.135.1
OG0000311	Mycena_leptocephala_CBHHK5_15	jgi_Myclep1_810337_CE810336_195
OG0000311	Mycena_leptocephala_CBHHK5_15	jgi_Myclep1_1624564_e_gw1.439.11.1
OG0000311	Mycena_leptocephala_CBHHK5_15	jgi_Myclep1_2121803_fgenesh1_kg.1682_#_87_#_TRINITY_DN9374_c0_g1_i1
OG0000373	Mycena_leptocephala_CBHHK5_15	jgi_Myclep1_2338861_gm1.39673_g
OG0000373	Mycena_leptocephala_CBHHK5_15	jgi_Myclep1_2347085_gm1.47897_g
OG0000373	Mycena_leptocephala_CBHHK5_15	jgi_Myclep1_2273176_estExt_fgenesh1_pg.C_2920021
OG0000373	Mycena_leptocephala_CBHHK5_15	jgi_Myclep1_2661214_estExt_Genemark1.C_2700002
OG0000391	Mycena_leptocephala_CBHHK5_15	jgi_Myclep1_793346_CE793345_80
OG0000391	Mycena_leptocephala_CBHHK5_15	jgi_Myclep1_644336_CE644335_78
OG0000391	Mycena_leptocephala_CBHHK5_15	jgi_Myclep1_1883140_fgenesh1_pg.385_#_22
OG0000391	Mycena_leptocephala_CBHHK5_15	jgi_Myclep1_2022622_fgenesh1_kg.344_#_557_#_TRINITY_DN17336_c0_g1_i1
OG0000391	Mycena_leptocephala_CBHHK5_15	jgi_Myclep1_2030472_fgenesh1_kg.403_#_312_#_TRINITY_DN17336_c0_g1_i1
OG0000391	Mycena_leptocephala_CBHHK5_15	jgi_Myclep1_2358980_gm1.59792_g
OG0000391	Mycena_leptocephala_CBHHK5_15	jgi_Myclep1_2279073_estExt_fgenesh1_pg.C_6140015
OG0000391	Mycena_leptocephala_CBHHK5_15	jgi_Myclep1_2279071_estExt_fgenesh1_pg.C_6140010
OG0000391	Mycena_leptocephala_CBHHK5_15	jgi_Myclep1_2676237_estExt_Genemark1.C_11820003
OG0000391	Mycena_leptocephala_CBHHK5_15	jgi_Myclep1_2656873_estExt_Genemark1.C_1500110
OG0000391	Mycena_leptocephala_CBHHK5_15	jgi_Myclep1_2338283_gm1.39095_g
OG0000391	Mycena_leptocephala_CBHHK5_15	jgi_Myclep1_648396_CE648395_334
OG0000391	Mycena_leptocephala_CBHHK5_15	jgi_Myclep1_1907134_fgenesh1_pg.1102_#_2
OG0000391	Mycena_leptocephala_CBHHK5_15	jgi_Myclep1_979517_CE979516_167
OG0000391	Mycena_leptocephala_CBHHK5_15	jgi_Myclep1_2661539_estExt_Genemark1.C_2850018
OG0000391	Mycena_leptocephala_CBHHK5_15	jgi_Myclep1_2331639_gm1.32451_g
OG0000391	Mycena_leptocephala_CBHHK5_15	jgi_Myclep1_2331642_gm1.32454_g
OG0000391	Mycena_leptocephala_CBHHK5_15	jgi_Myclep1_2493112_MIX97768_4_29
OG0000391	Mycena_leptocephala_CBHHK5_15	jgi_Myclep1_2661546_estExt_Genemark1.C_2850030
OG0000391	Mycena_leptocephala_CBHHK5_15	jgi_Myclep1_2661549_estExt_Genemark1.C_2850033
OG0000391	Mycena_leptocephala_CBHHK5_15	jgi_Myclep1_2330545_gm1.31357_g
OG0000391	Mycena_leptocephala_CBHHK5_15	jgi_Myclep1_2539304_MIX143960_3_13
OG0000391	Mycena_leptocephala_CBHHK5_15	jgi_Myclep1_2358979_gm1.59791_g
OG0000391	Mycena_leptocephala_CBHHK5_15	jgi_Myclep1_644345_CE644344_88
OG0000398	Mycena_leptocephala_CBHHK5_15	jgi_Myclep1_1466038_gw1.290.35.1
OG0000398	Mycena_leptocephala_CBHHK5_15	jgi_Myclep1_1622455_e_gw1.393.82.1
OG0000427	Mycena_leptocephala_CBHHK5_15	jgi_Myclep1_2254875_estExt_fgenesh1_pm.C_9890004
OG0000427	Mycena_leptocephala_CBHHK5_15	jgi_Myclep1_1644411_e_gw1.1037.32.1
OG0000427	Mycena_leptocephala_CBHHK5_15	jgi_Myclep1_2239417_fgenesh1_pm.1233_#_1
OG0000427	Mycena_leptocephala_CBHHK5_15	jgi_Myclep1_2251656_estExt_fgenesh1_pm.C_3170001
OG0000427	Mycena_leptocephala_CBHHK5_15	jgi_Myclep1_2676704_estExt_Genemark1.C_12330009
OG0000427	Mycena_leptocephala_CBHHK5_15	jgi_Myclep1_2307829_gm1.8641_g
OG0000428	Mycena_leptocephala_CBHHK5_15	jgi_Myclep1_2399714_MIX4370_18_59
OG0000428	Mycena_leptocephala_CBHHK5_15	jgi_Myclep1_1851143_fgenesh1_pg.6_#_112
OG0000428	Mycena_leptocephala_CBHHK5_15	jgi_Myclep1_2274881_estExt_fgenesh1_pg.C_3690015
OG0000428	Mycena_leptocephala_CBHHK5_15	jgi_Myclep1_2423035_MIX27691_4_35
OG0000428	Mycena_leptocephala_CBHHK5_15	jgi_Myclep1_1591307_e_gw1.25.5.1
OG0000428	Mycena_leptocephala_CBHHK5_15	jgi_Myclep1_1906034_fgenesh1_pg.1058_#_2
OG0000428	Mycena_leptocephala_CBHHK5_15	jgi_Myclep1_1912969_fgenesh1_pg.1368_#_12
OG0000428	Mycena_leptocephala_CBHHK5_15	jgi_Myclep1_1889322_fgenesh1_pg.526_#_35
OG0000428	Mycena_leptocephala_CBHHK5_15	jgi_Myclep1_2024525_fgenesh1_kg.353_#_24_#_TRINITY_DN21000_c0_g1_i1
OG0000428	Mycena_leptocephala_CBHHK5_15	jgi_Myclep1_1968582_fgenesh1_kg.65_#_108_#_TRINITY_DN21000_c0_g1_i1
OG0000428	Mycena_leptocephala_CBHHK5_15	jgi_Myclep1_2497568_MIX102224_28_29
OG0000428	Mycena_leptocephala_CBHHK5_15	jgi_Myclep1_1023330_CE1023329_114
OG0000428	Mycena_leptocephala_CBHHK5_15	jgi_Myclep1_2193567_estExt_Genewise1.C_3050019
OG0000428	Mycena_leptocephala_CBHHK5_15	jgi_Myclep1_2213170_estExt_Genewise1.C_15200018
OG0000428	Mycena_leptocephala_CBHHK5_15	jgi_Myclep1_2667259_estExt_Genemark1.C_5600002
OG0000428	Mycena_leptocephala_CBHHK5_15	jgi_Myclep1_1582693_gw1.1728.12.1
OG0000428	Mycena_leptocephala_CBHHK5_15	jgi_Myclep1_2340917_gm1.41729_g
OG0000428	Mycena_leptocephala_CBHHK5_15	jgi_Myclep1_2452999_MIX57655_2_31
OG0000428	Mycena_leptocephala_CBHHK5_15	jgi_Myclep1_1900776_fgenesh1_pg.863_#_16
OG0000428	Mycena_leptocephala_CBHHK5_15	jgi_Myclep1_1907595_fgenesh1_pg.1122_#_4
OG0000428	Mycena_leptocephala_CBHHK5_15	jgi_Myclep1_1867715_fgenesh1_pg.138_#_66
OG0000428	Mycena_leptocephala_CBHHK5_15	jgi_Myclep1_1850550_fgenesh1_pg.3_#_226
OG0000428	Mycena_leptocephala_CBHHK5_15	jgi_Myclep1_2310619_gm1.11431_g
OG0000428	Mycena_leptocephala_CBHHK5_15	jgi_Myclep1_2453055_MIX57711_2_11
OG0000428	Mycena_leptocephala_CBHHK5_15	jgi_Myclep1_1865656_fgenesh1_pg.114_#_55
OG0000428	Mycena_leptocephala_CBHHK5_15	jgi_Myclep1_1862325_fgenesh1_pg.80_#_114
OG0000428	Mycena_leptocephala_CBHHK5_15	jgi_Myclep1_2325396_gm1.26208_g
OG0000428	Mycena_leptocephala_CBHHK5_15	jgi_Myclep1_1886818_fgenesh1_pg.464_#_16
OG0000428	Mycena_leptocephala_CBHHK5_15	jgi_Myclep1_2389353_gm1.90165_g
OG0000428	Mycena_leptocephala_CBHHK5_15	jgi_Myclep1_2303973_gm1.4785_g
OG0000428	Mycena_leptocephala_CBHHK5_15	jgi_Myclep1_2671916_estExt_Genemark1.C_8590014
OG0000433	Mycena_leptocephala_CBHHK5_15	jgi_Myclep1_2451488_MIX56144_3_13
OG0000433	Mycena_leptocephala_CBHHK5_15	jgi_Myclep1_1702751_estExt_Genewise1Plus.C_510038
OG0000433	Mycena_leptocephala_CBHHK5_15	jgi_Myclep1_2522793_MIX127449_4_18
OG0000466	Mycena_leptocephala_CBHHK5_15	jgi_Myclep1_2517960_MIX122616_3_12
OG0000466	Mycena_leptocephala_CBHHK5_15	jgi_Myclep1_2675978_estExt_Genemark1.C_11560018
OG0000478	Mycena_leptocephala_CBHHK5_15	jgi_Myclep1_2435113_MIX39769_1_8
OG0000478	Mycena_leptocephala_CBHHK5_15	jgi_Myclep1_1888612_fgenesh1_pg.510_#_3
OG0000478	Mycena_leptocephala_CBHHK5_15	jgi_Myclep1_1719328_estExt_Genewise1Plus.C_4440071
OG0000478	Mycena_leptocephala_CBHHK5_15	jgi_Myclep1_2187582_estExt_Genewise1.C_1560058
OG0000478	Mycena_leptocephala_CBHHK5_15	jgi_Myclep1_2269018_estExt_fgenesh1_pg.C_1560043
OG0000478	Mycena_leptocephala_CBHHK5_15	jgi_Myclep1_2269015_estExt_fgenesh1_pg.C_1560040
OG0000478	Mycena_leptocephala_CBHHK5_15	jgi_Myclep1_2321180_gm1.21992_g
OG0000478	Mycena_leptocephala_CBHHK5_15	jgi_Myclep1_267994_CE267993_1733
OG0000478	Mycena_leptocephala_CBHHK5_15	jgi_Myclep1_2343934_gm1.44746_g
OG0000478	Mycena_leptocephala_CBHHK5_15	jgi_Myclep1_1990934_fgenesh1_kg.153_#_230_#_TRINITY_DN20053_c1_g1_i4
OG0000478	Mycena_leptocephala_CBHHK5_15	jgi_Myclep1_2199196_estExt_Genewise1.C_5490062
OG0000478	Mycena_leptocephala_CBHHK5_15	jgi_Myclep1_282997_CE282996_130
OG0000478	Mycena_leptocephala_CBHHK5_15	jgi_Myclep1_1088406_CE1088405_100
OG0000478	Mycena_leptocephala_CBHHK5_15	jgi_Myclep1_725053_CE725052_94
OG0000478	Mycena_leptocephala_CBHHK5_15	jgi_Myclep1_1992236_fgenesh1_kg.156_#_364_#_TRINITY_DN21306_c0_g1_i1
OG0000478	Mycena_leptocephala_CBHHK5_15	jgi_Myclep1_2675633_estExt_Genemark1.C_11340014
OG0000478	Mycena_leptocephala_CBHHK5_15	jgi_Myclep1_1992218_fgenesh1_kg.156_#_346_#_TRINITY_DN19759_c6_g1_i1
OG0000478	Mycena_leptocephala_CBHHK5_15	jgi_Myclep1_2550968_MIX155624_21_59
OG0000599	Mycena_leptocephala_CBHHK5_15	jgi_Myclep1_2451614_MIX56270_177_36
OG0000615	Mycena_leptocephala_CBHHK5_15	jgi_Myclep1_2335739_gm1.36551_g
OG0000615	Mycena_leptocephala_CBHHK5_15	jgi_Myclep1_1878729_fgenesh1_pg.299_#_30
OG0000678	Mycena_leptocephala_CBHHK5_15	jgi_Myclep1_1602794_e_gw1.108.2.1
OG0000678	Mycena_leptocephala_CBHHK5_15	jgi_Myclep1_1605739_e_gw1.143.30.1
OG0000678	Mycena_leptocephala_CBHHK5_15	jgi_Myclep1_1595928_e_gw1.55.80.1
OG0000678	Mycena_leptocephala_CBHHK5_15	jgi_Myclep1_1645401_e_gw1.1078.12.1
OG0000678	Mycena_leptocephala_CBHHK5_15	jgi_Myclep1_1605742_e_gw1.143.9.1
OG0000678	Mycena_leptocephala_CBHHK5_15	jgi_Myclep1_2383716_gm1.84528_g
OG0000678	Mycena_leptocephala_CBHHK5_15	jgi_Myclep1_1514715_gw1.2.122.1
OG0000678	Mycena_leptocephala_CBHHK5_15	jgi_Myclep1_1587124_e_gw1.4.29.1
OG0000877	Mycena_leptocephala_CBHHK5_15	jgi_Myclep1_2234262_fgenesh1_pm.405_#_1
OG0000877	Mycena_leptocephala_CBHHK5_15	jgi_Myclep1_2240461_fgenesh1_pm.1479_#_1
OG0000877	Mycena_leptocephala_CBHHK5_15	jgi_Myclep1_1872666_fgenesh1_pg.202_#_43
OG0000877	Mycena_leptocephala_CBHHK5_15	jgi_Myclep1_2237721_fgenesh1_pm.914_#_1
OG0000909	Mycena_leptocephala_CBHHK5_15	jgi_Myclep1_2653668_estExt_Genemark1.C_750047
OG0000945	Mycena_leptocephala_CBHHK5_15	jgi_Myclep1_2008637_fgenesh1_kg.244_#_48_#_TRINITY_DN14476_c0_g1_i14
OG0000945	Mycena_leptocephala_CBHHK5_15	jgi_Myclep1_2056331_fgenesh1_kg.650_#_10_#_TRINITY_DN14476_c0_g1_i14
OG0000945	Mycena_leptocephala_CBHHK5_15	jgi_Myclep1_2239820_fgenesh1_pm.1336_#_7
OG0000945	Mycena_leptocephala_CBHHK5_15	jgi_Myclep1_2251778_estExt_fgenesh1_pm.C_3390001
OG0000945	Mycena_leptocephala_CBHHK5_15	jgi_Myclep1_2315228_gm1.16040_g
OG0000945	Mycena_leptocephala_CBHHK5_15	jgi_Myclep1_2654683_estExt_Genemark1.C_940067
OG0000945	Mycena_leptocephala_CBHHK5_15	jgi_Myclep1_2380907_gm1.81719_g
OG0000945	Mycena_leptocephala_CBHHK5_15	jgi_Myclep1_2042018_fgenesh1_kg.502_#_17_#_TRINITY_DN16732_c0_g1_i1
OG0000973	Mycena_leptocephala_CBHHK5_15	jgi_Myclep1_2003875_fgenesh1_kg.215_#_216_#_TRINITY_DN19248_c1_g2_i1
OG0000973	Mycena_leptocephala_CBHHK5_15	jgi_Myclep1_2032927_fgenesh1_kg.419_#_161_#_TRINITY_DN18677_c0_g1_i3
OG0000973	Mycena_leptocephala_CBHHK5_15	jgi_Myclep1_2040490_fgenesh1_kg.485_#_40_#_TRINITY_DN18677_c0_g1_i3
OG0000993	Mycena_leptocephala_CBHHK5_15	jgi_Myclep1_2427629_MIX32285_4_13
OG0000993	Mycena_leptocephala_CBHHK5_15	jgi_Myclep1_2553185_MIX157841_2_12
OG0000993	Mycena_leptocephala_CBHHK5_15	jgi_Myclep1_1889216_fgenesh1_pg.524_#_18
OG0000993	Mycena_leptocephala_CBHHK5_15	jgi_Myclep1_2300097_gm1.909_g
OG0000993	Mycena_leptocephala_CBHHK5_15	jgi_Myclep1_2285465_estExt_fgenesh1_pg.C_10980018
OG0000993	Mycena_leptocephala_CBHHK5_15	jgi_Myclep1_2130680_fgenesh1_kg.1882_#_2_#_TRINITY_DN10256_c0_g1_i1
OG0000993	Mycena_leptocephala_CBHHK5_15	jgi_Myclep1_2010175_fgenesh1_kg.253_#_85_#_TRINITY_DN10256_c0_g1_i1
OG0000993	Mycena_leptocephala_CBHHK5_15	jgi_Myclep1_1850469_fgenesh1_pg.3_#_145
OG0000993	Mycena_leptocephala_CBHHK5_15	jgi_Myclep1_2687901_estExt_Genemark1.C_29150007
OG0000993	Mycena_leptocephala_CBHHK5_15	jgi_Myclep1_2357182_gm1.57994_g
OG0001010	Mycena_leptocephala_CBHHK5_15	jgi_Myclep1_2324763_gm1.25575_g
OG0001010	Mycena_leptocephala_CBHHK5_15	jgi_Myclep1_1887671_fgenesh1_pg.485_#_40
OG0001010	Mycena_leptocephala_CBHHK5_15	jgi_Myclep1_1853785_fgenesh1_pg.20_#_107
OG0001032	Mycena_leptocephala_CBHHK5_15	jgi_Myclep1_1950603_fgenesh1_kg.23_#_1065_#_TRINITY_DN7054_c0_g1_i1
OG0001097	Mycena_leptocephala_CBHHK5_15	jgi_Myclep1_883564_CE883563_941
OG0001097	Mycena_leptocephala_CBHHK5_15	jgi_Myclep1_2329284_gm1.30096_g
OG0001097	Mycena_leptocephala_CBHHK5_15	jgi_Myclep1_2333341_gm1.34153_g
OG0001097	Mycena_leptocephala_CBHHK5_15	jgi_Myclep1_2012046_fgenesh1_kg.264_#_104_#_TRINITY_DN11877_c0_g1_i3
OG0001097	Mycena_leptocephala_CBHHK5_15	jgi_Myclep1_2020495_fgenesh1_kg.332_#_74_#_TRINITY_DN11877_c0_g1_i3
OG0001097	Mycena_leptocephala_CBHHK5_15	jgi_Myclep1_1900476_fgenesh1_pg.852_#_17
OG0001097	Mycena_leptocephala_CBHHK5_15	jgi_Myclep1_2370921_gm1.71733_g
OG0001097	Mycena_leptocephala_CBHHK5_15	jgi_Myclep1_2327475_gm1.28287_g
OG0001097	Mycena_leptocephala_CBHHK5_15	jgi_Myclep1_2350779_gm1.51591_g
OG0001097	Mycena_leptocephala_CBHHK5_15	jgi_Myclep1_2666185_estExt_Genemark1.C_4940033
OG0001400	Mycena_leptocephala_CBHHK5_15	jgi_Myclep1_2095193_fgenesh1_kg.1151_#_38_#_TRINITY_DN13125_c0_g1_i2
OG0001400	Mycena_leptocephala_CBHHK5_15	jgi_Myclep1_2095196_fgenesh1_kg.1151_#_41_#_TRINITY_DN13125_c0_g1_i2
OG0001400	Mycena_leptocephala_CBHHK5_15	jgi_Myclep1_2058461_fgenesh1_kg.677_#_64_#_TRINITY_DN31741_c0_g1_i1
OG0001400	Mycena_leptocephala_CBHHK5_15	jgi_Myclep1_2077509_fgenesh1_kg.913_#_21_#_TRINITY_DN31741_c0_g1_i1
OG0001400	Mycena_leptocephala_CBHHK5_15	jgi_Myclep1_2067806_fgenesh1_kg.789_#_18_#_TRINITY_DN31741_c0_g1_i1
OG0001400	Mycena_leptocephala_CBHHK5_15	jgi_Myclep1_2067812_fgenesh1_kg.789_#_24_#_TRINITY_DN31741_c0_g1_i1
OG0001400	Mycena_leptocephala_CBHHK5_15	jgi_Myclep1_655130_CE655129_179
OG0001400	Mycena_leptocephala_CBHHK5_15	jgi_Myclep1_1992635_fgenesh1_kg.157_#_171_#_TRINITY_DN10259_c0_g1_i2
OG0001400	Mycena_leptocephala_CBHHK5_15	jgi_Myclep1_2262002_estExt_fgenesh1_pg.C_210228
OG0001400	Mycena_leptocephala_CBHHK5_15	jgi_Myclep1_2095844_fgenesh1_kg.1162_#_25_#_TRINITY_DN17075_c0_g1_i1
OG0001400	Mycena_leptocephala_CBHHK5_15	jgi_Myclep1_2518157_MIX122813_13_51
OG0001400	Mycena_leptocephala_CBHHK5_15	jgi_Myclep1_2159572_fgenesh1_kg.2803_#_14_#_TRINITY_DN17075_c0_g1_i1
OG0001400	Mycena_leptocephala_CBHHK5_15	jgi_Myclep1_2069280_fgenesh1_kg.809_#_32_#_TRINITY_DN17075_c0_g1_i1
OG0001400	Mycena_leptocephala_CBHHK5_15	jgi_Myclep1_2029317_fgenesh1_kg.395_#_49_#_TRINITY_DN17075_c0_g1_i3
OG0001400	Mycena_leptocephala_CBHHK5_15	jgi_Myclep1_2037888_fgenesh1_kg.458_#_76_#_TRINITY_DN17075_c0_g1_i3
OG0001400	Mycena_leptocephala_CBHHK5_15	jgi_Myclep1_2071617_fgenesh1_kg.837_#_57_#_TRINITY_DN17075_c0_g1_i1
OG0001427	Mycena_leptocephala_CBHHK5_15	jgi_Myclep1_2648134_estExt_Genemark1.C_1_t10330
OG0001475	Mycena_leptocephala_CBHHK5_15	jgi_Myclep1_2335725_gm1.36537_g
OG0001475	Mycena_leptocephala_CBHHK5_15	jgi_Myclep1_2662137_estExt_Genemark1.C_3020021
OG0001519	Mycena_leptocephala_CBHHK5_15	jgi_Myclep1_2031812_fgenesh1_kg.409_#_123_#_TRINITY_DN17904_c0_g1_i2
OG0001734	Mycena_leptocephala_CBHHK5_15	jgi_Myclep1_1868223_fgenesh1_pg.145_#_60
OG0001734	Mycena_leptocephala_CBHHK5_15	jgi_Myclep1_229243_CE229242_3817
OG0001734	Mycena_leptocephala_CBHHK5_15	jgi_Myclep1_1031569_CE1031568_1441
OG0001734	Mycena_leptocephala_CBHHK5_15	jgi_Myclep1_921036_CE921035_1472
OG0001734	Mycena_leptocephala_CBHHK5_15	jgi_Myclep1_229271_CE229270_1368
OG0001734	Mycena_leptocephala_CBHHK5_15	jgi_Myclep1_2661866_estExt_Genemark1.C_2930032
OG0001734	Mycena_leptocephala_CBHHK5_15	jgi_Myclep1_2668080_estExt_Genemark1.C_6110025
OG0001734	Mycena_leptocephala_CBHHK5_15	jgi_Myclep1_2268380_estExt_fgenesh1_pg.C_1450039
OG0001734	Mycena_leptocephala_CBHHK5_15	jgi_Myclep1_2667992_estExt_Genemark1.C_6060036
OG0001734	Mycena_leptocephala_CBHHK5_15	jgi_Myclep1_1890428_fgenesh1_pg.555_#_25
OG0001734	Mycena_leptocephala_CBHHK5_15	jgi_Myclep1_2545080_MIX149736_3_12
OG0001734	Mycena_leptocephala_CBHHK5_15	jgi_Myclep1_1868239_fgenesh1_pg.145_#_76
OG0001734	Mycena_leptocephala_CBHHK5_15	jgi_Myclep1_2668072_estExt_Genemark1.C_6110017
OG0001734	Mycena_leptocephala_CBHHK5_15	jgi_Myclep1_2273211_estExt_fgenesh1_pg.C_2930034
OG0001734	Mycena_leptocephala_CBHHK5_15	jgi_Myclep1_2345193_gm1.46005_g
OG0001734	Mycena_leptocephala_CBHHK5_15	jgi_Myclep1_971779_CE971778_392
OG0001734	Mycena_leptocephala_CBHHK5_15	jgi_Myclep1_2320070_gm1.20882_g
OG0001734	Mycena_leptocephala_CBHHK5_15	jgi_Myclep1_1868237_fgenesh1_pg.145_#_74
OG0001734	Mycena_leptocephala_CBHHK5_15	jgi_Myclep1_2554181_MIX158837_230_39
OG0001734	Mycena_leptocephala_CBHHK5_15	jgi_Myclep1_921164_CE921163_650
OG0001734	Mycena_leptocephala_CBHHK5_15	jgi_Myclep1_2320101_gm1.20913_g
OG0001734	Mycena_leptocephala_CBHHK5_15	jgi_Myclep1_2331135_gm1.31947_g
OG0001978	Mycena_leptocephala_CBHHK5_15	jgi_Myclep1_1641162_e_gw1.917.69.1
OG0001978	Mycena_leptocephala_CBHHK5_15	jgi_Myclep1_1177948_CE1177947_7388
OG0001988	Mycena_leptocephala_CBHHK5_15	jgi_Myclep1_2324420_gm1.25232_g
OG0001988	Mycena_leptocephala_CBHHK5_15	jgi_Myclep1_2376365_gm1.77177_g
OG0001988	Mycena_leptocephala_CBHHK5_15	jgi_Myclep1_2346184_gm1.46996_g
OG0001988	Mycena_leptocephala_CBHHK5_15	jgi_Myclep1_406418_CE406417_380
OG0001988	Mycena_leptocephala_CBHHK5_15	jgi_Myclep1_2000495_fgenesh1_kg.195_#_85_#_TRINITY_DN16392_c0_g1_i3
OG0001988	Mycena_leptocephala_CBHHK5_15	jgi_Myclep1_406418_CE406417_380
OG0001988	Mycena_leptocephala_CBHHK5_15	jgi_Myclep1_2000495_fgenesh1_kg.195_#_85_#_TRINITY_DN16392_c0_g1_i3
OG0002083	Mycena_leptocephala_CBHHK5_15	jgi_Myclep1_375249_CE375248_2841
OG0002219	Mycena_leptocephala_CBHHK5_15	jgi_Myclep1_1000242_CE1000241_383
OG0002219	Mycena_leptocephala_CBHHK5_15	jgi_Myclep1_2098671_fgenesh1_kg.1216_#_24_#_TRINITY_DN14596_c0_g1_i1
OG0002219	Mycena_leptocephala_CBHHK5_15	jgi_Myclep1_2671415_estExt_Genemark1.C_8230006
OG0002279	Mycena_leptocephala_CBHHK5_15	jgi_Myclep1_2030983_fgenesh1_kg.404_#_56_#_TRINITY_DN14416_c0_g1_i6
OG0002432	Mycena_leptocephala_CBHHK5_15	jgi_Myclep1_2009557_fgenesh1_kg.250_#_174_#_TRINITY_DN13191_c0_g1_i1
OG0002666	Mycena_leptocephala_CBHHK5_15	jgi_Myclep1_1642696_e_gw1.974.51.1
OG0002666	Mycena_leptocephala_CBHHK5_15	jgi_Myclep1_2043811_fgenesh1_kg.522_#_208_#_TRINITY_DN20244_c5_g1_i10
OG0002726	Mycena_leptocephala_CBHHK5_15	jgi_Myclep1_1998417_fgenesh1_kg.185_#_68_#_TRINITY_DN7974_c0_g1_i1
OG0002732	Mycena_leptocephala_CBHHK5_15	jgi_Myclep1_2323775_gm1.24587_g
OG0003126	Mycena_leptocephala_CBHHK5_15	jgi_Myclep1_2231134_fgenesh1_pm.155_#_44
OG0003683	Mycena_leptocephala_CBHHK5_15	jgi_Myclep1_2374321_gm1.75133_g
OG0003683	Mycena_leptocephala_CBHHK5_15	jgi_Myclep1_2271824_estExt_fgenesh1_pg.C_2440056
OG0003683	Mycena_leptocephala_CBHHK5_15	jgi_Myclep1_2517904_MIX122560_115_100
OG0003683	Mycena_leptocephala_CBHHK5_15	jgi_Myclep1_2357214_gm1.58026_g
OG0008904	Mycena_leptocephala_CBHHK5_15	jgi_Myclep1_1614943_e_gw1.256.10.1
OG0008904	Mycena_leptocephala_CBHHK5_15	jgi_Myclep1_1615874_e_gw1.268.94.1
OG0000115	Mycena_maculata_CBHHK188m	jgi_Mycmac1_1005624_MIX30551_77_75
OG0000115	Mycena_maculata_CBHHK188m	jgi_Mycmac1_968670_gm1.20781_g
OG0000115	Mycena_maculata_CBHHK188m	jgi_Mycmac1_847470_fgenesh1_kg.184_#_169_#_TRINITY_DN7910_c0_g1_i9
OG0000163	Mycena_maculata_CBHHK188m	jgi_Mycmac1_819599_fgenesh1_kg.59_#_67_#_TRINITY_DN9837_c0_g1_i4
OG0000163	Mycena_maculata_CBHHK188m	jgi_Mycmac1_887911_estExt_Genewise1.C_810109
OG0000163	Mycena_maculata_CBHHK188m	jgi_Mycmac1_917329_estExt_Genewise1Plus.C_410170
OG0000163	Mycena_maculata_CBHHK188m	jgi_Mycmac1_947248_estExt_fgenesh1_pg.C_3010009
OG0000163	Mycena_maculata_CBHHK188m	jgi_Mycmac1_825831_fgenesh1_kg.76_#_113_#_TRINITY_DN9679_c1_g1_i2
OG0000163	Mycena_maculata_CBHHK188m	jgi_Mycmac1_976924_MIX1851_224_100
OG0000163	Mycena_maculata_CBHHK188m	jgi_Mycmac1_827480_fgenesh1_kg.81_#_133_#_TRINITY_DN7750_c0_g1_i2
OG0000163	Mycena_maculata_CBHHK188m	jgi_Mycmac1_482868_CE482867_1651
OG0000163	Mycena_maculata_CBHHK188m	jgi_Mycmac1_1060381_estExt_Genemark1.C_550091
OG0000163	Mycena_maculata_CBHHK188m	jgi_Mycmac1_698250_gw1.201.25.1
OG0000163	Mycena_maculata_CBHHK188m	jgi_Mycmac1_913087_estExt_Genewise1Plus.C_180029
OG0000163	Mycena_maculata_CBHHK188m	jgi_Mycmac1_884593_estExt_Genewise1.C_550113
OG0000223	Mycena_maculata_CBHHK188m	jgi_Mycmac1_929246_estExt_Genewise1Plus.C_1820036
OG0000223	Mycena_maculata_CBHHK188m	jgi_Mycmac1_937011_estExt_fgenesh1_pg.C_140019
OG0000223	Mycena_maculata_CBHHK188m	jgi_Mycmac1_94642_CE94641_1104
OG0000223	Mycena_maculata_CBHHK188m	jgi_Mycmac1_753029_e_gw1.143.28.1
OG0000322	Mycena_maculata_CBHHK188m	jgi_Mycmac1_917015_estExt_Genewise1Plus.C_390062
OG0000322	Mycena_maculata_CBHHK188m	jgi_Mycmac1_786326_fgenesh1_kg.1_#_264_#_TRINITY_DN4052_c0_g1_i2
OG0000322	Mycena_maculata_CBHHK188m	jgi_Mycmac1_754092_e_gw1.157.52.1
OG0000373	Mycena_maculata_CBHHK188m	jgi_Mycmac1_882663_estExt_Genewise1.C_410179
OG0000373	Mycena_maculata_CBHHK188m	jgi_Mycmac1_1066441_estExt_Genemark1.C_2070030
OG0000373	Mycena_maculata_CBHHK188m	jgi_Mycmac1_914014_estExt_Genewise1Plus.C_210046
OG0000464	Mycena_maculata_CBHHK188m	jgi_Mycmac1_851526_fgenesh1_kg.209_#_71_#_TRINITY_DN10014_c0_g1_i2
OG0000645	Mycena_maculata_CBHHK188m	jgi_Mycmac1_792689_fgenesh1_kg.5_#_243_#_TRINITY_DN9104_c0_g1_i6
OG0000658	Mycena_maculata_CBHHK188m	jgi_Mycmac1_821011_fgenesh1_kg.62_#_158_#_TRINITY_DN10099_c3_g1_i7
OG0000658	Mycena_maculata_CBHHK188m	jgi_Mycmac1_959195_gm1.11306_g
OG0000723	Mycena_maculata_CBHHK188m	jgi_Mycmac1_911727_estExt_Genewise1Plus.C_110132
OG0000787	Mycena_maculata_CBHHK188m	jgi_Mycmac1_941360_estExt_fgenesh1_pg.C_720079
OG0000932	Mycena_maculata_CBHHK188m	jgi_Mycmac1_790849_fgenesh1_kg.3_#_1006_#_TRINITY_DN3692_c0_g1_i2
OG0000957	Mycena_maculata_CBHHK188m	jgi_Mycmac1_790867_fgenesh1_kg.3_#_1024_#_TRINITY_DN13403_c0_g2_i1
OG0001182	Mycena_maculata_CBHHK188m	jgi_Mycmac1_1054549_estExt_Genemark1.C_1_t10354
OG0001237	Mycena_maculata_CBHHK188m	jgi_Mycmac1_326183_CE326182_4556
OG0001441	Mycena_maculata_CBHHK188m	jgi_Mycmac1_292992_CE292991_4833
OG0001575	Mycena_maculata_CBHHK188m	jgi_Mycmac1_260365_CE260364_627
OG0001582	Mycena_maculata_CBHHK188m	jgi_Mycmac1_1001597_MIX26524_625_36
OG0001614	Mycena_maculata_CBHHK188m	jgi_Mycmac1_424026_CE424025_4149
OG0001631	Mycena_maculata_CBHHK188m	jgi_Mycmac1_841532_fgenesh1_kg.140_#_57_#_TRINITY_DN4723_c0_g2_i1
OG0001865	Mycena_maculata_CBHHK188m	jgi_Mycmac1_313509_CE313508_987
OG0001957	Mycena_maculata_CBHHK188m	jgi_Mycmac1_990228_MIX15155_952_33
OG0001982	Mycena_maculata_CBHHK188m	jgi_Mycmac1_911882_estExt_Genewise1Plus.C_120080
OG0002073	Mycena_maculata_CBHHK188m	jgi_Mycmac1_823827_fgenesh1_kg.70_#_16_#_TRINITY_DN4556_c0_g1_i4
OG0002258	Mycena_maculata_CBHHK188m	jgi_Mycmac1_950848_gm1.2959_g
OG0002344	Mycena_maculata_CBHHK188m	jgi_Mycmac1_875144_estExt_Genewise1.C_4_t20053
OG0002360	Mycena_maculata_CBHHK188m	jgi_Mycmac1_348166_CE348165_8363
OG0002871	Mycena_maculata_CBHHK188m	jgi_Mycmac1_788190_fgenesh1_kg.2_#_526_#_TRINITY_DN9966_c0_g2_i1
OG0000038	Mycena_maculata_CBHHK188m	jgi_Mycmac1_508636_CE508635_2421
OG0000038	Mycena_maculata_CBHHK188m	jgi_Mycmac1_919094_estExt_Genewise1Plus.C_530065
OG0000038	Mycena_maculata_CBHHK188m	jgi_Mycmac1_942882_estExt_fgenesh1_pg.C_1040009
OG0000038	Mycena_maculata_CBHHK188m	jgi_Mycmac1_884988_estExt_Genewise1.C_580014
OG0000038	Mycena_maculata_CBHHK188m	jgi_Mycmac1_706382_gw1.151.33.1
OG0000045	Mycena_maculata_CBHHK188m	jgi_Mycmac1_886843_estExt_Genewise1.C_720003
OG0000045	Mycena_maculata_CBHHK188m	jgi_Mycmac1_968940_gm1.21051_g
OG0000045	Mycena_maculata_CBHHK188m	jgi_Mycmac1_1066070_estExt_Genemark1.C_1930015
OG0000045	Mycena_maculata_CBHHK188m	jgi_Mycmac1_838239_fgenesh1_kg.124_#_43_#_TRINITY_DN4593_c0_g2_i1
OG0000045	Mycena_maculata_CBHHK188m	jgi_Mycmac1_838300_fgenesh1_kg.124_#_104_#_TRINITY_DN1763_c0_g1_i2
OG0000118	Mycena_maculata_CBHHK188m	jgi_Mycmac1_1032050_MIX56977_9_19
OG0000163	Mycena_maculata_CBHHK188m	jgi_Mycmac1_887911_estExt_Genewise1.C_810109
OG0000163	Mycena_maculata_CBHHK188m	jgi_Mycmac1_917329_estExt_Genewise1Plus.C_410170
OG0000163	Mycena_maculata_CBHHK188m	jgi_Mycmac1_947248_estExt_fgenesh1_pg.C_3010009
OG0000163	Mycena_maculata_CBHHK188m	jgi_Mycmac1_825831_fgenesh1_kg.76_#_113_#_TRINITY_DN9679_c1_g1_i2
OG0000163	Mycena_maculata_CBHHK188m	jgi_Mycmac1_976924_MIX1851_224_100
OG0000163	Mycena_maculata_CBHHK188m	jgi_Mycmac1_482868_CE482867_1651
OG0000163	Mycena_maculata_CBHHK188m	jgi_Mycmac1_884593_estExt_Genewise1.C_550113
OG0000176	Mycena_maculata_CBHHK188m	jgi_Mycmac1_730260_e_gw1.7.17.1
OG0000176	Mycena_maculata_CBHHK188m	jgi_Mycmac1_309457_CE309456_249
OG0000176	Mycena_maculata_CBHHK188m	jgi_Mycmac1_941049_estExt_fgenesh1_pg.C_670049
OG0000191	Mycena_maculata_CBHHK188m	jgi_Mycmac1_1033899_MIX58826_54_20
OG0000223	Mycena_maculata_CBHHK188m	jgi_Mycmac1_929246_estExt_Genewise1Plus.C_1820036
OG0000223	Mycena_maculata_CBHHK188m	jgi_Mycmac1_937011_estExt_fgenesh1_pg.C_140019
OG0000229	Mycena_maculata_CBHHK188m	jgi_Mycmac1_820349_fgenesh1_kg.60_#_589_#_TRINITY_DN6817_c0_g1_i2
OG0000306	Mycena_maculata_CBHHK188m	jgi_Mycmac1_869656_fgenesh1_pm.102_#_5
OG0000306	Mycena_maculata_CBHHK188m	jgi_Mycmac1_1010138_MIX35065_2_22
OG0000306	Mycena_maculata_CBHHK188m	jgi_Mycmac1_797597_fgenesh1_kg.10_#_568_#_TRINITY_DN8411_c0_g1_i4
OG0000306	Mycena_maculata_CBHHK188m	jgi_Mycmac1_974449_gm1.26560_g
OG0000306	Mycena_maculata_CBHHK188m	jgi_Mycmac1_746488_e_gw1.84.90.1
OG0000401	Mycena_maculata_CBHHK188m	jgi_Mycmac1_158335_CE158334_9435
OG0000451	Mycena_maculata_CBHHK188m	jgi_Mycmac1_950395_gm1.2506_g
OG0000552	Mycena_maculata_CBHHK188m	jgi_Mycmac1_939455_estExt_fgenesh1_pg.C_420114
OG0000616	Mycena_maculata_CBHHK188m	jgi_Mycmac1_936712_estExt_fgenesh1_pg.C_100182
OG0000616	Mycena_maculata_CBHHK188m	jgi_Mycmac1_928211_estExt_Genewise1Plus.C_1570068
OG0000616	Mycena_maculata_CBHHK188m	jgi_Mycmac1_967355_gm1.19466_g
OG0000616	Mycena_maculata_CBHHK188m	jgi_Mycmac1_780143_fgenesh1_pg.157_#_56
OG0000645	Mycena_maculata_CBHHK188m	jgi_Mycmac1_792689_fgenesh1_kg.5_#_243_#_TRINITY_DN9104_c0_g1_i6
OG0000645	Mycena_maculata_CBHHK188m	jgi_Mycmac1_842876_fgenesh1_kg.148_#_39_#_TRINITY_DN7341_c0_g1_i1
OG0000645	Mycena_maculata_CBHHK188m	jgi_Mycmac1_842920_fgenesh1_kg.148_#_83_#_TRINITY_DN7390_c0_g2_i1
OG0000743	Mycena_maculata_CBHHK188m	jgi_Mycmac1_927754_estExt_Genewise1Plus.C_1470146
OG0000806	Mycena_maculata_CBHHK188m	jgi_Mycmac1_800033_fgenesh1_kg.15_#_306_#_TRINITY_DN10286_c0_g1_i2
OG0000806	Mycena_maculata_CBHHK188m	jgi_Mycmac1_800049_fgenesh1_kg.15_#_322_#_TRINITY_DN10286_c0_g1_i2
OG0000809	Mycena_maculata_CBHHK188m	jgi_Mycmac1_803676_fgenesh1_kg.20_#_558_#_TRINITY_DN7779_c1_g1_i1
OG0001007	Mycena_maculata_CBHHK188m	jgi_Mycmac1_742258_e_gw1.59.38.1
OG0001024	Mycena_maculata_CBHHK188m	jgi_Mycmac1_1066951_estExt_Genemark1.C_2320033
OG0001077	Mycena_maculata_CBHHK188m	jgi_Mycmac1_943371_estExt_fgenesh1_pg.C_1190024
OG0001112	Mycena_maculata_CBHHK188m	jgi_Mycmac1_834389_fgenesh1_kg.107_#_71_#_TRINITY_DN4527_c0_g3_i1
OG0001260	Mycena_maculata_CBHHK188m	jgi_Mycmac1_42853_CE42852_20459
OG0001418	Mycena_maculata_CBHHK188m	jgi_Mycmac1_748619_e_gw1.100.21.1
OG0001468	Mycena_maculata_CBHHK188m	jgi_Mycmac1_812292_fgenesh1_kg.39_#_108_#_TRINITY_DN2160_c0_g1_i1
OG0001468	Mycena_maculata_CBHHK188m	jgi_Mycmac1_572991_CE572990_2312
OG0001668	Mycena_maculata_CBHHK188m	jgi_Mycmac1_114569_CE114568_6687
OG0001668	Mycena_maculata_CBHHK188m	jgi_Mycmac1_745877_e_gw1.80.74.1
OG0001705	Mycena_maculata_CBHHK188m	jgi_Mycmac1_792060_fgenesh1_kg.4_#_843_#_TRINITY_DN10124_c7_g8_i3
OG0001728	Mycena_maculata_CBHHK188m	jgi_Mycmac1_770984_fgenesh1_pg.42_#_29
OG0001849	Mycena_maculata_CBHHK188m	jgi_Mycmac1_870690_fgenesh1_pm.148_#_26
OG0001972	Mycena_maculata_CBHHK188m	jgi_Mycmac1_53193_CE53192_2181
OG0001997	Mycena_maculata_CBHHK188m	jgi_Mycmac1_900358_estExt_fgenesh1_pm.C_10019
OG0001997	Mycena_maculata_CBHHK188m	jgi_Mycmac1_761527_e_gw1.304.10.1
OG0001997	Mycena_maculata_CBHHK188m	jgi_Mycmac1_903403_estExt_fgenesh1_pm.C_490005
OG0001997	Mycena_maculata_CBHHK188m	jgi_Mycmac1_1067712_estExt_Genemark1.C_2760006
OG0001997	Mycena_maculata_CBHHK188m	jgi_Mycmac1_866940_fgenesh1_pm.31_#_10
OG0001997	Mycena_maculata_CBHHK188m	jgi_Mycmac1_843212_fgenesh1_kg.151_#_102_#_TRINITY_DN9617_c0_g3_i4
OG0001997	Mycena_maculata_CBHHK188m	jgi_Mycmac1_843223_fgenesh1_kg.151_#_113_#_TRINITY_DN9617_c0_g3_i2
OG0002027	Mycena_maculata_CBHHK188m	jgi_Mycmac1_726332_e_gw1.1.342.1
OG0002068	Mycena_maculata_CBHHK188m	jgi_Mycmac1_32923_CE32922_623
OG0002085	Mycena_maculata_CBHHK188m	jgi_Mycmac1_740970_e_gw1.50.164.1
OG0002139	Mycena_maculata_CBHHK188m	jgi_Mycmac1_933901_estExt_Genewise1Plus.C_3150051
OG0002148	Mycena_maculata_CBHHK188m	jgi_Mycmac1_798933_fgenesh1_kg.13_#_118_#_TRINITY_DN1945_c0_g2_i1
OG0002152	Mycena_maculata_CBHHK188m	jgi_Mycmac1_813786_fgenesh1_kg.43_#_20_#_TRINITY_DN6707_c0_g3_i1
OG0002229	Mycena_maculata_CBHHK188m	jgi_Mycmac1_922917_estExt_Genewise1Plus.C_840038
OG0002313	Mycena_maculata_CBHHK188m	jgi_Mycmac1_953118_gm1.5229_g
OG0002510	Mycena_maculata_CBHHK188m	jgi_Mycmac1_786851_fgenesh1_kg.1_#_789_#_TRINITY_DN7008_c0_g4_i1
OG0002678	Mycena_maculata_CBHHK188m	jgi_Mycmac1_734940_e_gw1.22.304.1
OG0002700	Mycena_maculata_CBHHK188m	jgi_Mycmac1_362522_CE362521_3957
OG0002738	Mycena_maculata_CBHHK188m	jgi_Mycmac1_897900_estExt_Genewise1.C_2550048
OG0002777	Mycena_maculata_CBHHK188m	jgi_Mycmac1_797996_fgenesh1_kg.11_#_389_#_TRINITY_DN5085_c0_g3_i1
OG0000011	Mycena_maculata_CBHHK188m	jgi_Mycmac1_1067208_estExt_Genemark1.C_2460029
OG0000011	Mycena_maculata_CBHHK188m	jgi_Mycmac1_932071_estExt_Genewise1Plus.C_2460035
OG0000011	Mycena_maculata_CBHHK188m	jgi_Mycmac1_855767_fgenesh1_kg.246_#_65_#_TRINITY_DN8523_c0_g1_i6
OG0000011	Mycena_maculata_CBHHK188m	jgi_Mycmac1_906830_estExt_fgenesh1_pm.C_2460011
OG0000011	Mycena_maculata_CBHHK188m	jgi_Mycmac1_798423_fgenesh1_kg.12_#_71_#_TRINITY_DN9546_c0_g1_i15
OG0000011	Mycena_maculata_CBHHK188m	jgi_Mycmac1_799117_fgenesh1_kg.13_#_302_#_TRINITY_DN6668_c0_g1_i1
OG0000011	Mycena_maculata_CBHHK188m	jgi_Mycmac1_766997_fgenesh1_pg.13_#_156
OG0000011	Mycena_maculata_CBHHK188m	jgi_Mycmac1_994360_MIX19287_81_29
OG0000045	Mycena_maculata_CBHHK188m	jgi_Mycmac1_961612_gm1.13723_g
OG0000045	Mycena_maculata_CBHHK188m	jgi_Mycmac1_812183_fgenesh1_kg.38_#_253_#_TRINITY_DN9886_c1_g6_i2
OG0000045	Mycena_maculata_CBHHK188m	jgi_Mycmac1_780379_fgenesh1_pg.163_#_10
OG0000045	Mycena_maculata_CBHHK188m	jgi_Mycmac1_798525_fgenesh1_kg.12_#_173_#_TRINITY_DN9886_c1_g3_i7
OG0000045	Mycena_maculata_CBHHK188m	jgi_Mycmac1_860306_fgenesh1_kg.307_#_18_#_TRINITY_DN9886_c1_g3_i7
OG0000045	Mycena_maculata_CBHHK188m	jgi_Mycmac1_799715_fgenesh1_kg.14_#_556_#_TRINITY_DN8272_c0_g1_i10
OG0000045	Mycena_maculata_CBHHK188m	jgi_Mycmac1_1065597_estExt_Genemark1.C_1760036
OG0000045	Mycena_maculata_CBHHK188m	jgi_Mycmac1_929139_estExt_Genewise1Plus.C_1790006
OG0000163	Mycena_maculata_CBHHK188m	jgi_Mycmac1_444478_CE444477_1214
OG0000163	Mycena_maculata_CBHHK188m	jgi_Mycmac1_850663_fgenesh1_kg.201_#_63_#_TRINITY_DN9962_c2_g1_i1
OG0000222	Mycena_maculata_CBHHK188m	jgi_Mycmac1_999438_MIX24365_4_25
OG0000350	Mycena_maculata_CBHHK188m	jgi_Mycmac1_1034163_MIX59090_4_61
OG0000367	Mycena_maculata_CBHHK188m	jgi_Mycmac1_870029_fgenesh1_pm.118_#_5
OG0000373	Mycena_maculata_CBHHK188m	jgi_Mycmac1_882663_estExt_Genewise1.C_410179
OG0000401	Mycena_maculata_CBHHK188m	jgi_Mycmac1_937801_estExt_fgenesh1_pg.C_210017
OG0000421	Mycena_maculata_CBHHK188m	jgi_Mycmac1_1062874_estExt_Genemark1.C_960092
OG0000449	Mycena_maculata_CBHHK188m	jgi_Mycmac1_505932_CE505931_2068
OG0000449	Mycena_maculata_CBHHK188m	jgi_Mycmac1_843177_fgenesh1_kg.151_#_67_#_TRINITY_DN2077_c0_g1_i3
OG0000449	Mycena_maculata_CBHHK188m	jgi_Mycmac1_944169_estExt_fgenesh1_pg.C_1400041
OG0000449	Mycena_maculata_CBHHK188m	jgi_Mycmac1_819280_fgenesh1_kg.57_#_259_#_TRINITY_DN5707_c0_g3_i1
OG0000449	Mycena_maculata_CBHHK188m	jgi_Mycmac1_989070_MIX13997_2_14
OG0000449	Mycena_maculata_CBHHK188m	jgi_Mycmac1_841944_fgenesh1_kg.141_#_198_#_TRINITY_DN3642_c0_g1_i2
OG0000449	Mycena_maculata_CBHHK188m	jgi_Mycmac1_505877_CE505876_1185
OG0000449	Mycena_maculata_CBHHK188m	jgi_Mycmac1_505932_CE505931_2068
OG0000449	Mycena_maculata_CBHHK188m	jgi_Mycmac1_944169_estExt_fgenesh1_pg.C_1400041
OG0000449	Mycena_maculata_CBHHK188m	jgi_Mycmac1_819280_fgenesh1_kg.57_#_259_#_TRINITY_DN5707_c0_g3_i1
OG0000449	Mycena_maculata_CBHHK188m	jgi_Mycmac1_989070_MIX13997_2_14
OG0000449	Mycena_maculata_CBHHK188m	jgi_Mycmac1_841944_fgenesh1_kg.141_#_198_#_TRINITY_DN3642_c0_g1_i2
OG0000449	Mycena_maculata_CBHHK188m	jgi_Mycmac1_505877_CE505876_1185
OG0000768	Mycena_maculata_CBHHK188m	jgi_Mycmac1_1059163_estExt_Genemark1.C_380046
OG0000932	Mycena_maculata_CBHHK188m	jgi_Mycmac1_790865_fgenesh1_kg.3_#_1022_#_TRINITY_DN5626_c0_g1_i5
OG0000943	Mycena_maculata_CBHHK188m	jgi_Mycmac1_852111_fgenesh1_kg.214_#_34_#_TRINITY_DN4126_c0_g1_i5
OG0000943	Mycena_maculata_CBHHK188m	jgi_Mycmac1_852294_fgenesh1_kg.215_#_91_#_TRINITY_DN4126_c0_g1_i5
OG0000943	Mycena_maculata_CBHHK188m	jgi_Mycmac1_1007329_MIX32256_22_38
OG0000943	Mycena_maculata_CBHHK188m	jgi_Mycmac1_967577_gm1.19688_g
OG0000950	Mycena_maculata_CBHHK188m	jgi_Mycmac1_424496_CE424495_1384
OG0001007	Mycena_maculata_CBHHK188m	jgi_Mycmac1_731469_e_gw1.11.278.1
OG0001007	Mycena_maculata_CBHHK188m	jgi_Mycmac1_742258_e_gw1.59.38.1
OG0001180	Mycena_maculata_CBHHK188m	jgi_Mycmac1_911713_estExt_Genewise1Plus.C_110113
OG0001242	Mycena_maculata_CBHHK188m	jgi_Mycmac1_448209_CE448208_2302
OG0001262	Mycena_maculata_CBHHK188m	jgi_Mycmac1_792414_fgenesh1_kg.4_#_1197_#_TRINITY_DN10231_c1_g3_i1
OG0001262	Mycena_maculata_CBHHK188m	jgi_Mycmac1_765024_fgenesh1_pg.4_#_303
OG0001262	Mycena_maculata_CBHHK188m	jgi_Mycmac1_792413_fgenesh1_kg.4_#_1196_#_TRINITY_DN10231_c1_g2_i1
OG0001393	Mycena_maculata_CBHHK188m	jgi_Mycmac1_895920_estExt_Genewise1.C_2030021
OG0001457	Mycena_maculata_CBHHK188m	jgi_Mycmac1_540272_CE540271_3679
OG0001479	Mycena_maculata_CBHHK188m	jgi_Mycmac1_904791_estExt_fgenesh1_pm.C_960027
OG0001551	Mycena_maculata_CBHHK188m	jgi_Mycmac1_758910_e_gw1.235.46.1
OG0001551	Mycena_maculata_CBHHK188m	jgi_Mycmac1_915447_estExt_Genewise1Plus.C_280057
OG0001551	Mycena_maculata_CBHHK188m	jgi_Mycmac1_971626_gm1.23737_g
OG0001609	Mycena_maculata_CBHHK188m	jgi_Mycmac1_945275_estExt_fgenesh1_pg.C_1860032
OG0001646	Mycena_maculata_CBHHK188m	jgi_Mycmac1_787675_fgenesh1_kg.2_#_11_#_TRINITY_DN9941_c1_g1_i5
OG0001646	Mycena_maculata_CBHHK188m	jgi_Mycmac1_914458_estExt_Genewise1Plus.C_230006
OG0001708	Mycena_maculata_CBHHK188m	jgi_Mycmac1_867096_fgenesh1_pm.35_#_22
OG0001848	Mycena_maculata_CBHHK188m	jgi_Mycmac1_454782_CE454781_8793
OG0002096	Mycena_maculata_CBHHK188m	jgi_Mycmac1_906456_estExt_fgenesh1_pm.C_2080002
OG0002096	Mycena_maculata_CBHHK188m	jgi_Mycmac1_210386_CE210385_3385
OG0002116	Mycena_maculata_CBHHK188m	jgi_Mycmac1_797079_fgenesh1_kg.10_#_50_#_TRINITY_DN6931_c0_g1_i4
OG0002141	Mycena_maculata_CBHHK188m	jgi_Mycmac1_956145_gm1.8256_g
OG0002388	Mycena_maculata_CBHHK188m	jgi_Mycmac1_827037_fgenesh1_kg.80_#_97_#_TRINITY_DN6641_c0_g1_i2
OG0002391	Mycena_maculata_CBHHK188m	jgi_Mycmac1_882673_estExt_Genewise1.C_420007
OG0002590	Mycena_maculata_CBHHK188m	jgi_Mycmac1_923652_estExt_Genewise1Plus.C_920021
OG0002630	Mycena_maculata_CBHHK188m	jgi_Mycmac1_811387_fgenesh1_kg.36_#_454_#_TRINITY_DN2093_c0_g2_i1
OG0002713	Mycena_maculata_CBHHK188m	jgi_Mycmac1_771369_fgenesh1_pg.45_#_19
OG0002713	Mycena_maculata_CBHHK188m	jgi_Mycmac1_155705_CE155704_4466
OG0002716	Mycena_maculata_CBHHK188m	jgi_Mycmac1_41439_CE41438_1111
OG0002867	Mycena_maculata_CBHHK188m	jgi_Mycmac1_789335_fgenesh1_kg.2_#_1671_#_TRINITY_DN12416_c0_g1_i1
OG0002896	Mycena_maculata_CBHHK188m	jgi_Mycmac1_370896_CE370895_17332
OG0002973	Mycena_maculata_CBHHK188m	jgi_Mycmac1_850308_fgenesh1_kg.199_#_15_#_TRINITY_DN6415_c0_g1_i2
OG0004498	Mycena_maculata_CBHHK188m	jgi_Mycmac1_816616_fgenesh1_kg.48_#_498_#_TRINITY_DN8868_c0_g1_i3
OG0000038	Mycena_maculata_CBHHK188m	jgi_Mycmac1_919094_estExt_Genewise1Plus.C_530065
OG0000038	Mycena_maculata_CBHHK188m	jgi_Mycmac1_942882_estExt_fgenesh1_pg.C_1040009
OG0000038	Mycena_maculata_CBHHK188m	jgi_Mycmac1_884988_estExt_Genewise1.C_580014
OG0000038	Mycena_maculata_CBHHK188m	jgi_Mycmac1_706382_gw1.151.33.1
OG0000038	Mycena_maculata_CBHHK188m	jgi_Mycmac1_706382_gw1.151.33.1
OG0000064	Mycena_maculata_CBHHK188m	jgi_Mycmac1_751638_e_gw1.127.90.1
OG0000064	Mycena_maculata_CBHHK188m	jgi_Mycmac1_849464_fgenesh1_kg.194_#_68_#_TRINITY_DN9723_c0_g1_i17
OG0000064	Mycena_maculata_CBHHK188m	jgi_Mycmac1_177164_CE177163_989
OG0000064	Mycena_maculata_CBHHK188m	jgi_Mycmac1_974540_gm1.26651_g
OG0000064	Mycena_maculata_CBHHK188m	jgi_Mycmac1_751638_e_gw1.127.90.1
OG0000146	Mycena_maculata_CBHHK188m	jgi_Mycmac1_1057900_estExt_Genemark1.C_230035
OG0000161	Mycena_maculata_CBHHK188m	jgi_Mycmac1_870301_fgenesh1_pm.127_#_13
OG0000161	Mycena_maculata_CBHHK188m	jgi_Mycmac1_870302_fgenesh1_pm.127_#_14
OG0000176	Mycena_maculata_CBHHK188m	jgi_Mycmac1_853128_fgenesh1_kg.222_#_20_#_TRINITY_DN4973_c0_g2_i1
OG0000191	Mycena_maculata_CBHHK188m	jgi_Mycmac1_405993_CE405992_293
OG0000191	Mycena_maculata_CBHHK188m	jgi_Mycmac1_979647_MIX4574_4_14
OG0000191	Mycena_maculata_CBHHK188m	jgi_Mycmac1_1062571_estExt_Genemark1.C_900050
OG0000191	Mycena_maculata_CBHHK188m	jgi_Mycmac1_851346_fgenesh1_kg.207_#_97_#_TRINITY_DN8681_c0_g2_i1
OG0000191	Mycena_maculata_CBHHK188m	jgi_Mycmac1_985098_MIX10025_117_21
OG0000222	Mycena_maculata_CBHHK188m	jgi_Mycmac1_835806_fgenesh1_kg.114_#_8_#_TRINITY_DN8069_c0_g1_i3
OG0000222	Mycena_maculata_CBHHK188m	jgi_Mycmac1_841336_fgenesh1_kg.139_#_58_#_TRINITY_DN8069_c0_g1_i3
OG0000222	Mycena_maculata_CBHHK188m	jgi_Mycmac1_850965_fgenesh1_kg.203_#_64_#_TRINITY_DN9030_c1_g3_i3
OG0000232	Mycena_maculata_CBHHK188m	jgi_Mycmac1_399205_CE399204_518
OG0000232	Mycena_maculata_CBHHK188m	jgi_Mycmac1_969544_gm1.21655_g
OG0000232	Mycena_maculata_CBHHK188m	jgi_Mycmac1_991023_MIX15950_2_31
OG0000246	Mycena_maculata_CBHHK188m	jgi_Mycmac1_1056226_estExt_Genemark1.C_90045
OG0000246	Mycena_maculata_CBHHK188m	jgi_Mycmac1_796416_fgenesh1_kg.9_#_161_#_TRINITY_DN10315_c3_g4_i14
OG0000246	Mycena_maculata_CBHHK188m	jgi_Mycmac1_976101_MIX1028_1429_53
OG0000284	Mycena_maculata_CBHHK188m	jgi_Mycmac1_972738_gm1.24849_g
OG0000284	Mycena_maculata_CBHHK188m	jgi_Mycmac1_981703_MIX6630_48_53
OG0000284	Mycena_maculata_CBHHK188m	jgi_Mycmac1_1015424_MIX40351_22_17
OG0000284	Mycena_maculata_CBHHK188m	jgi_Mycmac1_852854_fgenesh1_kg.220_#_57_#_TRINITY_DN6736_c0_g1_i3
OG0000338	Mycena_maculata_CBHHK188m	jgi_Mycmac1_968547_gm1.20658_g
OG0000338	Mycena_maculata_CBHHK188m	jgi_Mycmac1_1036652_MIX61579_14_28
OG0000338	Mycena_maculata_CBHHK188m	jgi_Mycmac1_968353_gm1.20464_g
OG0000338	Mycena_maculata_CBHHK188m	jgi_Mycmac1_795727_fgenesh1_kg.8_#_507_#_TRINITY_DN4239_c1_g2_i1
OG0000338	Mycena_maculata_CBHHK188m	jgi_Mycmac1_854589_fgenesh1_kg.235_#_13_#_TRINITY_DN3696_c0_g2_i1
OG0000338	Mycena_maculata_CBHHK188m	jgi_Mycmac1_1012036_MIX36963_130_75
OG0000338	Mycena_maculata_CBHHK188m	jgi_Mycmac1_942462_estExt_fgenesh1_pg.C_950046
OG0000348	Mycena_maculata_CBHHK188m	jgi_Mycmac1_760183_e_gw1.263.30.1
OG0000373	Mycena_maculata_CBHHK188m	jgi_Mycmac1_914014_estExt_Genewise1Plus.C_210046
OG0000401	Mycena_maculata_CBHHK188m	jgi_Mycmac1_1064716_estExt_Genemark1.C_1410058
OG0000402	Mycena_maculata_CBHHK188m	jgi_Mycmac1_960965_gm1.13076_g
OG0000507	Mycena_maculata_CBHHK188m	jgi_Mycmac1_999423_MIX24350_3_26
OG0000691	Mycena_maculata_CBHHK188m	jgi_Mycmac1_397554_CE397553_864
OG0000691	Mycena_maculata_CBHHK188m	jgi_Mycmac1_829046_fgenesh1_kg.86_#_50_#_TRINITY_DN8201_c0_g1_i7
OG0000691	Mycena_maculata_CBHHK188m	jgi_Mycmac1_829065_fgenesh1_kg.86_#_69_#_TRINITY_DN8201_c0_g1_i1
OG0000754	Mycena_maculata_CBHHK188m	jgi_Mycmac1_1062574_estExt_Genemark1.C_900055
OG0000760	Mycena_maculata_CBHHK188m	jgi_Mycmac1_918498_estExt_Genewise1Plus.C_470068
OG0000760	Mycena_maculata_CBHHK188m	jgi_Mycmac1_871948_fgenesh1_pm.245_#_6
OG0000833	Mycena_maculata_CBHHK188m	jgi_Mycmac1_294950_CE294949_11825
OG0000879	Mycena_maculata_CBHHK188m	jgi_Mycmac1_781383_fgenesh1_pg.185_#_54
OG0000879	Mycena_maculata_CBHHK188m	jgi_Mycmac1_945043_estExt_fgenesh1_pg.C_1770021
OG0000950	Mycena_maculata_CBHHK188m	jgi_Mycmac1_792044_fgenesh1_kg.4_#_827_#_TRINITY_DN7463_c0_g1_i4
OG0000985	Mycena_maculata_CBHHK188m	jgi_Mycmac1_1065671_estExt_Genemark1.C_1800032
OG0000985	Mycena_maculata_CBHHK188m	jgi_Mycmac1_964567_gm1.16678_g
OG0000985	Mycena_maculata_CBHHK188m	jgi_Mycmac1_972022_gm1.24133_g
OG0000985	Mycena_maculata_CBHHK188m	jgi_Mycmac1_522637_CE522636_290
OG0000989	Mycena_maculata_CBHHK188m	jgi_Mycmac1_756811_e_gw1.197.30.1
OG0001034	Mycena_maculata_CBHHK188m	jgi_Mycmac1_842175_fgenesh1_kg.143_#_65_#_TRINITY_DN13930_c0_g1_i1
OG0001047	Mycena_maculata_CBHHK188m	jgi_Mycmac1_725610_gw1.24.435.1
OG0001095	Mycena_maculata_CBHHK188m	jgi_Mycmac1_425107_CE425106_647
OG0001095	Mycena_maculata_CBHHK188m	jgi_Mycmac1_956731_gm1.8842_g
OG0001109	Mycena_maculata_CBHHK188m	jgi_Mycmac1_971627_gm1.23738_g
OG0001227	Mycena_maculata_CBHHK188m	jgi_Mycmac1_68668_CE68667_284
OG0001304	Mycena_maculata_CBHHK188m	jgi_Mycmac1_849401_fgenesh1_kg.194_#_5_#_TRINITY_DN12286_c0_g1_i1
OG0001692	Mycena_maculata_CBHHK188m	jgi_Mycmac1_839204_fgenesh1_kg.128_#_54_#_TRINITY_DN9249_c0_g1_i2
OG0001828	Mycena_maculata_CBHHK188m	jgi_Mycmac1_921367_estExt_Genewise1Plus.C_710048
OG0001845	Mycena_maculata_CBHHK188m	jgi_Mycmac1_736985_e_gw1.31.23.1
OG0001867	Mycena_maculata_CBHHK188m	jgi_Mycmac1_843185_fgenesh1_kg.151_#_75_#_TRINITY_DN2455_c0_g1_i1
OG0001916	Mycena_maculata_CBHHK188m	jgi_Mycmac1_960369_gm1.12480_g
OG0001917	Mycena_maculata_CBHHK188m	jgi_Mycmac1_797924_fgenesh1_kg.11_#_317_#_TRINITY_DN2423_c0_g1_i1
OG0001969	Mycena_maculata_CBHHK188m	jgi_Mycmac1_797781_fgenesh1_kg.11_#_174_#_TRINITY_DN6899_c0_g1_i3
OG0002031	Mycena_maculata_CBHHK188m	jgi_Mycmac1_791766_fgenesh1_kg.4_#_549_#_TRINITY_DN2234_c0_g2_i1
OG0002066	Mycena_maculata_CBHHK188m	jgi_Mycmac1_797654_fgenesh1_kg.11_#_47_#_TRINITY_DN1966_c0_g2_i1
OG0002088	Mycena_maculata_CBHHK188m	jgi_Mycmac1_336309_CE336308_3693
OG0002164	Mycena_maculata_CBHHK188m	jgi_Mycmac1_291917_CE291916_68708
OG0002234	Mycena_maculata_CBHHK188m	jgi_Mycmac1_812906_fgenesh1_kg.41_#_163_#_TRINITY_DN7979_c0_g1_i1
OG0002234	Mycena_maculata_CBHHK188m	jgi_Mycmac1_812910_fgenesh1_kg.41_#_167_#_TRINITY_DN7979_c2_g1_i1
OG0002240	Mycena_maculata_CBHHK188m	jgi_Mycmac1_818669_fgenesh1_kg.56_#_56_#_TRINITY_DN2633_c0_g2_i1
OG0002256	Mycena_maculata_CBHHK188m	jgi_Mycmac1_849453_fgenesh1_kg.194_#_57_#_TRINITY_DN7383_c2_g1_i1
OG0002327	Mycena_maculata_CBHHK188m	jgi_Mycmac1_841250_fgenesh1_kg.138_#_99_#_TRINITY_DN4535_c0_g1_i2
OG0002602	Mycena_maculata_CBHHK188m	jgi_Mycmac1_884799_estExt_Genewise1.C_560130
OG0002626	Mycena_maculata_CBHHK188m	jgi_Mycmac1_788755_fgenesh1_kg.2_#_1091_#_TRINITY_DN6700_c1_g3_i1
OG0002825	Mycena_maculata_CBHHK188m	jgi_Mycmac1_907064_estExt_fgenesh1_pm.C_2740009
OG0000011	Mycena_maculata_CBHHK188m	jgi_Mycmac1_798423_fgenesh1_kg.12_#_71_#_TRINITY_DN9546_c0_g1_i15
OG0000011	Mycena_maculata_CBHHK188m	jgi_Mycmac1_799117_fgenesh1_kg.13_#_302_#_TRINITY_DN6668_c0_g1_i1
OG0000011	Mycena_maculata_CBHHK188m	jgi_Mycmac1_766997_fgenesh1_pg.13_#_156
OG0000047	Mycena_maculata_CBHHK188m	jgi_Mycmac1_1066457_estExt_Genemark1.C_2080024
OG0000107	Mycena_maculata_CBHHK188m	jgi_Mycmac1_1065625_estExt_Genemark1.C_1780032
OG0000107	Mycena_maculata_CBHHK188m	jgi_Mycmac1_807526_fgenesh1_kg.27_#_220_#_TRINITY_DN12351_c0_g1_i1
OG0000115	Mycena_maculata_CBHHK188m	jgi_Mycmac1_950842_gm1.2953_g
OG0000161	Mycena_maculata_CBHHK188m	jgi_Mycmac1_984393_MIX9320_4_48
OG0000161	Mycena_maculata_CBHHK188m	jgi_Mycmac1_745259_e_gw1.76.117.1
OG0000161	Mycena_maculata_CBHHK188m	jgi_Mycmac1_1025776_MIX50703_805_42
OG0000232	Mycena_maculata_CBHHK188m	jgi_Mycmac1_399205_CE399204_518
OG0000232	Mycena_maculata_CBHHK188m	jgi_Mycmac1_969544_gm1.21655_g
OG0000232	Mycena_maculata_CBHHK188m	jgi_Mycmac1_991023_MIX15950_2_31
OG0000232	Mycena_maculata_CBHHK188m	jgi_Mycmac1_839328_fgenesh1_kg.128_#_178_#_TRINITY_DN2195_c0_g1_i1
OG0000266	Mycena_maculata_CBHHK188m	jgi_Mycmac1_823762_fgenesh1_kg.69_#_267_#_TRINITY_DN5441_c0_g1_i2
OG0000302	Mycena_maculata_CBHHK188m	jgi_Mycmac1_913362_estExt_Genewise1Plus.C_190082
OG0000304	Mycena_maculata_CBHHK188m	jgi_Mycmac1_44628_CE44627_445
OG0000304	Mycena_maculata_CBHHK188m	jgi_Mycmac1_953209_gm1.5320_g
OG0000304	Mycena_maculata_CBHHK188m	jgi_Mycmac1_955038_gm1.7149_g
OG0000307	Mycena_maculata_CBHHK188m	jgi_Mycmac1_458870_CE458869_1123
OG0000307	Mycena_maculata_CBHHK188m	jgi_Mycmac1_335295_CE335294_705
OG0000309	Mycena_maculata_CBHHK188m	jgi_Mycmac1_875746_estExt_Genewise1.C_6_t10163
OG0000373	Mycena_maculata_CBHHK188m	jgi_Mycmac1_1058585_estExt_Genemark1.C_310081
OG0000402	Mycena_maculata_CBHHK188m	jgi_Mycmac1_786328_fgenesh1_kg.1_#_266_#_TRINITY_DN529_c0_g1_i1
OG0000422	Mycena_maculata_CBHHK188m	jgi_Mycmac1_459983_CE459982_9901
OG0000423	Mycena_maculata_CBHHK188m	jgi_Mycmac1_145571_CE145570_604
OG0000452	Mycena_maculata_CBHHK188m	jgi_Mycmac1_88232_CE88231_123
OG0000464	Mycena_maculata_CBHHK188m	jgi_Mycmac1_824466_fgenesh1_kg.72_#_1_#_TRINITY_DN6010_c0_g1_i2
OG0000464	Mycena_maculata_CBHHK188m	jgi_Mycmac1_846465_fgenesh1_kg.175_#_15_#_TRINITY_DN6421_c0_g1_i1
OG0000500	Mycena_maculata_CBHHK188m	jgi_Mycmac1_10637_CE10636_435
OG0000521	Mycena_maculata_CBHHK188m	jgi_Mycmac1_963346_gm1.15457_g
OG0000521	Mycena_maculata_CBHHK188m	jgi_Mycmac1_171876_CE171875_387
OG0000521	Mycena_maculata_CBHHK188m	jgi_Mycmac1_171303_CE171302_773
OG0000521	Mycena_maculata_CBHHK188m	jgi_Mycmac1_803008_fgenesh1_kg.19_#_798_#_TRINITY_DN7350_c0_g1_i6
OG0000521	Mycena_maculata_CBHHK188m	jgi_Mycmac1_924707_estExt_Genewise1Plus.C_1030081
OG0000521	Mycena_maculata_CBHHK188m	jgi_Mycmac1_833646_fgenesh1_kg.103_#_112_#_TRINITY_DN4238_c0_g1_i1
OG0000557	Mycena_maculata_CBHHK188m	jgi_Mycmac1_774665_fgenesh1_pg.77_#_28
OG0000557	Mycena_maculata_CBHHK188m	jgi_Mycmac1_839190_fgenesh1_kg.128_#_40_#_TRINITY_DN9534_c0_g7_i1
OG0000595	Mycena_maculata_CBHHK188m	jgi_Mycmac1_819276_fgenesh1_kg.57_#_255_#_TRINITY_DN14358_c0_g1_i1
OG0000638	Mycena_maculata_CBHHK188m	jgi_Mycmac1_1018342_MIX43269_217_59
OG0000638	Mycena_maculata_CBHHK188m	jgi_Mycmac1_991166_MIX16093_44_28
OG0000638	Mycena_maculata_CBHHK188m	jgi_Mycmac1_895489_estExt_Genewise1.C_1960076
OG0000638	Mycena_maculata_CBHHK188m	jgi_Mycmac1_395731_CE395730_546
OG0000652	Mycena_maculata_CBHHK188m	jgi_Mycmac1_976873_MIX1800_97_25
OG0000664	Mycena_maculata_CBHHK188m	jgi_Mycmac1_975582_MIX509_27_51
OG0000664	Mycena_maculata_CBHHK188m	jgi_Mycmac1_726359_e_gw1.1.756.1
OG0000664	Mycena_maculata_CBHHK188m	jgi_Mycmac1_979517_MIX4444_255_82
OG0000664	Mycena_maculata_CBHHK188m	jgi_Mycmac1_994336_MIX19263_692_88
OG0000744	Mycena_maculata_CBHHK188m	jgi_Mycmac1_417649_CE417648_729
OG0000795	Mycena_maculata_CBHHK188m	jgi_Mycmac1_263149_CE263148_1404
OG0000872	Mycena_maculata_CBHHK188m	jgi_Mycmac1_987310_MIX12237_15_44
OG0000872	Mycena_maculata_CBHHK188m	jgi_Mycmac1_507539_CE507538_63
OG0000872	Mycena_maculata_CBHHK188m	jgi_Mycmac1_966213_gm1.18324_g
OG0000872	Mycena_maculata_CBHHK188m	jgi_Mycmac1_843577_fgenesh1_kg.154_#_52_#_TRINITY_DN5984_c0_g3_i1
OG0000872	Mycena_maculata_CBHHK188m	jgi_Mycmac1_507572_CE507571_469
OG0000905	Mycena_maculata_CBHHK188m	jgi_Mycmac1_736990_e_gw1.31.129.1
OG0000905	Mycena_maculata_CBHHK188m	jgi_Mycmac1_78715_CE78714_164
OG0000905	Mycena_maculata_CBHHK188m	jgi_Mycmac1_736956_e_gw1.31.132.1
OG0000942	Mycena_maculata_CBHHK188m	jgi_Mycmac1_935773_estExt_fgenesh1_pg.C_40224
OG0000946	Mycena_maculata_CBHHK188m	jgi_Mycmac1_741730_e_gw1.55.74.1
OG0001195	Mycena_maculata_CBHHK188m	jgi_Mycmac1_829751_fgenesh1_kg.88_#_102_#_TRINITY_DN9587_c1_g3_i1
OG0001204	Mycena_maculata_CBHHK188m	jgi_Mycmac1_882245_estExt_Genewise1.C_380024
OG0001264	Mycena_maculata_CBHHK188m	jgi_Mycmac1_1058509_estExt_Genemark1.C_300081
OG0001334	Mycena_maculata_CBHHK188m	jgi_Mycmac1_784956_fgenesh1_pg.307_#_3
OG0001334	Mycena_maculata_CBHHK188m	jgi_Mycmac1_50468_CE50467_1075
OG0001334	Mycena_maculata_CBHHK188m	jgi_Mycmac1_837059_fgenesh1_kg.120_#_85_#_TRINITY_DN9124_c1_g1_i3
OG0001334	Mycena_maculata_CBHHK188m	jgi_Mycmac1_837188_fgenesh1_kg.120_#_214_#_TRINITY_DN9124_c1_g1_i1
OG0001334	Mycena_maculata_CBHHK188m	jgi_Mycmac1_752319_e_gw1.134.96.1
OG0001377	Mycena_maculata_CBHHK188m	jgi_Mycmac1_331790_CE331789_1369
OG0001377	Mycena_maculata_CBHHK188m	jgi_Mycmac1_973193_gm1.25304_g
OG0001398	Mycena_maculata_CBHHK188m	jgi_Mycmac1_279214_CE279213_754
OG0001441	Mycena_maculata_CBHHK188m	jgi_Mycmac1_820981_fgenesh1_kg.62_#_128_#_TRINITY_DN6070_c0_g1_i3
OG0001497	Mycena_maculata_CBHHK188m	jgi_Mycmac1_745461_e_gw1.78.37.1
OG0001568	Mycena_maculata_CBHHK188m	jgi_Mycmac1_1026018_MIX50945_36_41
OG0001956	Mycena_maculata_CBHHK188m	jgi_Mycmac1_906196_estExt_fgenesh1_pm.C_1870001
OG0002138	Mycena_maculata_CBHHK188m	jgi_Mycmac1_8600_CE8599_3437
OG0002166	Mycena_maculata_CBHHK188m	jgi_Mycmac1_911493_estExt_Genewise1Plus.C_100080
OG0002166	Mycena_maculata_CBHHK188m	jgi_Mycmac1_355363_CE355362_2886
OG0002304	Mycena_maculata_CBHHK188m	jgi_Mycmac1_1055738_estExt_Genemark1.C_50340
OG0002525	Mycena_maculata_CBHHK188m	jgi_Mycmac1_820708_fgenesh1_kg.61_#_355_#_TRINITY_DN758_c0_g1_i1
OG0002576	Mycena_maculata_CBHHK188m	jgi_Mycmac1_294495_CE294494_1840
OG0002633	Mycena_maculata_CBHHK188m	jgi_Mycmac1_829107_fgenesh1_kg.86_#_111_#_TRINITY_DN8464_c2_g1_i1
OG0002824	Mycena_maculata_CBHHK188m	jgi_Mycmac1_402933_CE402932_4621
OG0002828	Mycena_maculata_CBHHK188m	jgi_Mycmac1_734479_e_gw1.20.134.1
OG0002922	Mycena_maculata_CBHHK188m	jgi_Mycmac1_499572_CE499571_3799
OG0004762	Mycena_maculata_CBHHK188m	jgi_Mycmac1_859019_fgenesh1_kg.285_#_43_#_TRINITY_DN18259_c0_g1_i1
OG0000024	Mycena_maculata_CBHHK188m	jgi_Mycmac1_954128_gm1.6239_g
OG0000024	Mycena_maculata_CBHHK188m	jgi_Mycmac1_950773_gm1.2884_g
OG0000024	Mycena_maculata_CBHHK188m	jgi_Mycmac1_795854_fgenesh1_kg.8_#_634_#_TRINITY_DN9160_c0_g1_i10
OG0000024	Mycena_maculata_CBHHK188m	jgi_Mycmac1_876372_estExt_Genewise1.C_80267
OG0000045	Mycena_maculata_CBHHK188m	jgi_Mycmac1_886843_estExt_Genewise1.C_720003
OG0000045	Mycena_maculata_CBHHK188m	jgi_Mycmac1_968940_gm1.21051_g
OG0000045	Mycena_maculata_CBHHK188m	jgi_Mycmac1_1066070_estExt_Genemark1.C_1930015
OG0000045	Mycena_maculata_CBHHK188m	jgi_Mycmac1_838239_fgenesh1_kg.124_#_43_#_TRINITY_DN4593_c0_g2_i1
OG0000045	Mycena_maculata_CBHHK188m	jgi_Mycmac1_838300_fgenesh1_kg.124_#_104_#_TRINITY_DN1763_c0_g1_i2
OG0000045	Mycena_maculata_CBHHK188m	jgi_Mycmac1_320892_CE320891_1689
OG0000054	Mycena_maculata_CBHHK188m	jgi_Mycmac1_1062067_estExt_Genemark1.C_810044
OG0000054	Mycena_maculata_CBHHK188m	jgi_Mycmac1_1005189_MIX30116_2_46
OG0000054	Mycena_maculata_CBHHK188m	jgi_Mycmac1_1037321_MIX62248_9_20
OG0000054	Mycena_maculata_CBHHK188m	jgi_Mycmac1_1037325_MIX62252_8_25
OG0000054	Mycena_maculata_CBHHK188m	jgi_Mycmac1_1062778_estExt_Genemark1.C_950072
OG0000054	Mycena_maculata_CBHHK188m	jgi_Mycmac1_817753_fgenesh1_kg.53_#_72_#_TRINITY_DN14035_c0_g2_i1
OG0000061	Mycena_maculata_CBHHK188m	jgi_Mycmac1_957788_gm1.9899_g
OG0000061	Mycena_maculata_CBHHK188m	jgi_Mycmac1_868680_fgenesh1_pm.71_#_3
OG0000061	Mycena_maculata_CBHHK188m	jgi_Mycmac1_816899_fgenesh1_kg.50_#_140_#_TRINITY_DN10038_c2_g4_i3
OG0000061	Mycena_maculata_CBHHK188m	jgi_Mycmac1_1023166_MIX48093_124_35
OG0000064	Mycena_maculata_CBHHK188m	jgi_Mycmac1_751638_e_gw1.127.90.1
OG0000064	Mycena_maculata_CBHHK188m	jgi_Mycmac1_849464_fgenesh1_kg.194_#_68_#_TRINITY_DN9723_c0_g1_i17
OG0000064	Mycena_maculata_CBHHK188m	jgi_Mycmac1_177164_CE177163_989
OG0000064	Mycena_maculata_CBHHK188m	jgi_Mycmac1_974540_gm1.26651_g
OG0000064	Mycena_maculata_CBHHK188m	jgi_Mycmac1_904028_estExt_fgenesh1_pm.C_670014
OG0000064	Mycena_maculata_CBHHK188m	jgi_Mycmac1_1055052_estExt_Genemark1.C_2_t10493
OG0000064	Mycena_maculata_CBHHK188m	jgi_Mycmac1_936251_estExt_fgenesh1_pg.C_70092
OG0000064	Mycena_maculata_CBHHK188m	jgi_Mycmac1_794964_fgenesh1_kg.7_#_290_#_TRINITY_DN10073_c1_g1_i12
OG0000064	Mycena_maculata_CBHHK188m	jgi_Mycmac1_794931_fgenesh1_kg.7_#_257_#_TRINITY_DN10073_c1_g1_i12
OG0000064	Mycena_maculata_CBHHK188m	jgi_Mycmac1_1008790_MIX33717_42_16
OG0000064	Mycena_maculata_CBHHK188m	jgi_Mycmac1_979272_MIX4199_27_79
OG0000064	Mycena_maculata_CBHHK188m	jgi_Mycmac1_749232_e_gw1.106.21.1
OG0000064	Mycena_maculata_CBHHK188m	jgi_Mycmac1_864450_fgenesh1_pm.1_#_149
OG0000107	Mycena_maculata_CBHHK188m	jgi_Mycmac1_151212_CE151211_82
OG0000107	Mycena_maculata_CBHHK188m	jgi_Mycmac1_1065697_estExt_Genemark1.C_1820005
OG0000107	Mycena_maculata_CBHHK188m	jgi_Mycmac1_1056805_estExt_Genemark1.C_140054
OG0000107	Mycena_maculata_CBHHK188m	jgi_Mycmac1_383646_CE383645_1139
OG0000107	Mycena_maculata_CBHHK188m	jgi_Mycmac1_1058596_estExt_Genemark1.C_310098
OG0000107	Mycena_maculata_CBHHK188m	jgi_Mycmac1_979593_MIX4520_57_20
OG0000107	Mycena_maculata_CBHHK188m	jgi_Mycmac1_1062784_estExt_Genemark1.C_950086
OG0000107	Mycena_maculata_CBHHK188m	jgi_Mycmac1_857408_fgenesh1_kg.264_#_4_#_TRINITY_DN7039_c0_g2_i1
OG0000143	Mycena_maculata_CBHHK188m	jgi_Mycmac1_918861_estExt_Genewise1Plus.C_510020
OG0000143	Mycena_maculata_CBHHK188m	jgi_Mycmac1_924759_estExt_Genewise1Plus.C_1040013
OG0000184	Mycena_maculata_CBHHK188m	jgi_Mycmac1_850720_fgenesh1_kg.201_#_120_#_TRINITY_DN7132_c0_g1_i6
OG0000203	Mycena_maculata_CBHHK188m	jgi_Mycmac1_962395_gm1.14506_g
OG0000216	Mycena_maculata_CBHHK188m	jgi_Mycmac1_1068609_estExt_Genemark1.C_3730004
OG0000216	Mycena_maculata_CBHHK188m	jgi_Mycmac1_823737_fgenesh1_kg.69_#_242_#_TRINITY_DN10060_c0_g1_i1
OG0000216	Mycena_maculata_CBHHK188m	jgi_Mycmac1_960011_gm1.12122_g
OG0000218	Mycena_maculata_CBHHK188m	jgi_Mycmac1_977187_MIX2114_4_26
OG0000218	Mycena_maculata_CBHHK188m	jgi_Mycmac1_1058510_estExt_Genemark1.C_300082
OG0000218	Mycena_maculata_CBHHK188m	jgi_Mycmac1_787413_fgenesh1_kg.1_#_1351_#_TRINITY_DN1633_c0_g2_i1
OG0000218	Mycena_maculata_CBHHK188m	jgi_Mycmac1_787453_fgenesh1_kg.1_#_1391_#_TRINITY_DN1633_c0_g2_i1
OG0000218	Mycena_maculata_CBHHK188m	jgi_Mycmac1_801326_fgenesh1_kg.17_#_169_#_TRINITY_DN15502_c0_g1_i1
OG0000218	Mycena_maculata_CBHHK188m	jgi_Mycmac1_964843_gm1.16954_g
OG0000218	Mycena_maculata_CBHHK188m	jgi_Mycmac1_843511_fgenesh1_kg.153_#_139_#_TRINITY_DN8110_c0_g2_i1
OG0000218	Mycena_maculata_CBHHK188m	jgi_Mycmac1_907856_estExt_Genewise1Plus.C_1_t10486
OG0000218	Mycena_maculata_CBHHK188m	jgi_Mycmac1_948330_gm1.441_g
OG0000218	Mycena_maculata_CBHHK188m	jgi_Mycmac1_777943_fgenesh1_pg.121_#_11
OG0000223	Mycena_maculata_CBHHK188m	jgi_Mycmac1_1034996_MIX59923_33_62
OG0000223	Mycena_maculata_CBHHK188m	jgi_Mycmac1_746632_e_gw1.85.198.1
OG0000223	Mycena_maculata_CBHHK188m	jgi_Mycmac1_683574_gw1.78.21.1
OG0000345	Mycena_maculata_CBHHK188m	jgi_Mycmac1_503175_CE503174_726
OG0000345	Mycena_maculata_CBHHK188m	jgi_Mycmac1_969693_gm1.21804_g
OG0000373	Mycena_maculata_CBHHK188m	jgi_Mycmac1_1063330_estExt_Genemark1.C_1060047
OG0000386	Mycena_maculata_CBHHK188m	jgi_Mycmac1_301220_CE301219_4508
OG0000408	Mycena_maculata_CBHHK188m	jgi_Mycmac1_846940_fgenesh1_kg.180_#_65_#_TRINITY_DN6745_c0_g1_i4
OG0000408	Mycena_maculata_CBHHK188m	jgi_Mycmac1_985377_MIX10304_58_47
OG0000408	Mycena_maculata_CBHHK188m	jgi_Mycmac1_755616_e_gw1.182.11.1
OG0000432	Mycena_maculata_CBHHK188m	jgi_Mycmac1_230631_CE230630_2120
OG0000432	Mycena_maculata_CBHHK188m	jgi_Mycmac1_968717_gm1.20828_g
OG0000432	Mycena_maculata_CBHHK188m	jgi_Mycmac1_968717_gm1.20828_g
OG0000452	Mycena_maculata_CBHHK188m	jgi_Mycmac1_473597_CE473596_38
OG0000561	Mycena_maculata_CBHHK188m	jgi_Mycmac1_443813_CE443812_265
OG0000561	Mycena_maculata_CBHHK188m	jgi_Mycmac1_741203_e_gw1.52.25.1
OG0000561	Mycena_maculata_CBHHK188m	jgi_Mycmac1_523595_CE523594_1400
OG0000561	Mycena_maculata_CBHHK188m	jgi_Mycmac1_335926_CE335925_40
OG0000561	Mycena_maculata_CBHHK188m	jgi_Mycmac1_523520_CE523519_210
OG0000570	Mycena_maculata_CBHHK188m	jgi_Mycmac1_894668_estExt_Genewise1.C_1820011
OG0000575	Mycena_maculata_CBHHK188m	jgi_Mycmac1_991053_MIX15980_8_95
OG0000575	Mycena_maculata_CBHHK188m	jgi_Mycmac1_787339_fgenesh1_kg.1_#_1277_#_TRINITY_DN2608_c0_g2_i1
OG0000575	Mycena_maculata_CBHHK188m	jgi_Mycmac1_747772_e_gw1.94.13.1
OG0000583	Mycena_maculata_CBHHK188m	jgi_Mycmac1_920574_estExt_Genewise1Plus.C_640106
OG0000583	Mycena_maculata_CBHHK188m	jgi_Mycmac1_492788_CE492787_6053
OG0000638	Mycena_maculata_CBHHK188m	jgi_Mycmac1_879501_estExt_Genewise1.C_220040
OG0000638	Mycena_maculata_CBHHK188m	jgi_Mycmac1_502101_CE502100_484
OG0000638	Mycena_maculata_CBHHK188m	jgi_Mycmac1_751970_e_gw1.129.16.1
OG0000674	Mycena_maculata_CBHHK188m	jgi_Mycmac1_818421_fgenesh1_kg.55_#_270_#_TRINITY_DN434_c0_g2_i1
OG0000715	Mycena_maculata_CBHHK188m	jgi_Mycmac1_355244_CE355243_1459
OG0000715	Mycena_maculata_CBHHK188m	jgi_Mycmac1_1054533_estExt_Genemark1.C_1_t10311
OG0000725	Mycena_maculata_CBHHK188m	jgi_Mycmac1_950972_gm1.3083_g
OG0000783	Mycena_maculata_CBHHK188m	jgi_Mycmac1_707981_gw1.127.71.1
OG0000787	Mycena_maculata_CBHHK188m	jgi_Mycmac1_946557_estExt_fgenesh1_pg.C_2490003
OG0000825	Mycena_maculata_CBHHK188m	jgi_Mycmac1_95269_CE95268_2293
OG0000868	Mycena_maculata_CBHHK188m	jgi_Mycmac1_790474_fgenesh1_kg.3_#_631_#_TRINITY_DN4076_c0_g1_i1
OG0000949	Mycena_maculata_CBHHK188m	jgi_Mycmac1_795490_fgenesh1_kg.8_#_270_#_TRINITY_DN9976_c1_g6_i8
OG0001070	Mycena_maculata_CBHHK188m	jgi_Mycmac1_793294_fgenesh1_kg.5_#_848_#_TRINITY_DN8644_c1_g2_i3
OG0001070	Mycena_maculata_CBHHK188m	jgi_Mycmac1_793372_fgenesh1_kg.5_#_926_#_TRINITY_DN8644_c1_g2_i1
OG0001142	Mycena_maculata_CBHHK188m	jgi_Mycmac1_1057623_estExt_Genemark1.C_200179
OG0001260	Mycena_maculata_CBHHK188m	jgi_Mycmac1_54562_CE54561_46467
OG0001351	Mycena_maculata_CBHHK188m	jgi_Mycmac1_730904_e_gw1.9.156.1
OG0001406	Mycena_maculata_CBHHK188m	jgi_Mycmac1_846319_fgenesh1_kg.173_#_53_#_TRINITY_DN3514_c0_g1_i3
OG0001406	Mycena_maculata_CBHHK188m	jgi_Mycmac1_894436_estExt_Genewise1.C_1730043
OG0001406	Mycena_maculata_CBHHK188m	jgi_Mycmac1_968324_gm1.20435_g
OG0001840	Mycena_maculata_CBHHK188m	jgi_Mycmac1_860486_fgenesh1_kg.309_#_13_#_TRINITY_DN7020_c0_g2_i2
OG0001840	Mycena_maculata_CBHHK188m	jgi_Mycmac1_860491_fgenesh1_kg.309_#_18_#_TRINITY_DN7020_c0_g1_i1
OG0002056	Mycena_maculata_CBHHK188m	jgi_Mycmac1_738631_e_gw1.40.46.1
OG0002106	Mycena_maculata_CBHHK188m	jgi_Mycmac1_959486_gm1.11597_g
OG0002244	Mycena_maculata_CBHHK188m	jgi_Mycmac1_807601_fgenesh1_kg.27_#_295_#_TRINITY_DN13555_c0_g1_i1
OG0002365	Mycena_maculata_CBHHK188m	jgi_Mycmac1_817155_fgenesh1_kg.51_#_158_#_TRINITY_DN5394_c0_g1_i1
OG0002370	Mycena_maculata_CBHHK188m	jgi_Mycmac1_352107_CE352106_226
OG0002644	Mycena_maculata_CBHHK188m	jgi_Mycmac1_970770_gm1.22881_g
OG0002749	Mycena_maculata_CBHHK188m	jgi_Mycmac1_915972_estExt_Genewise1Plus.C_330016
OG0002819	Mycena_maculata_CBHHK188m	jgi_Mycmac1_804189_fgenesh1_kg.21_#_285_#_TRINITY_DN6759_c0_g3_i3
OG0002980	Mycena_maculata_CBHHK188m	jgi_Mycmac1_938876_estExt_fgenesh1_pg.C_350028
OG0000054	Mycena_maculata_CBHHK188m	jgi_Mycmac1_970605_gm1.22716_g
OG0000054	Mycena_maculata_CBHHK188m	jgi_Mycmac1_940227_estExt_fgenesh1_pg.C_540030
OG0000054	Mycena_maculata_CBHHK188m	jgi_Mycmac1_967809_gm1.19920_g
OG0000054	Mycena_maculata_CBHHK188m	jgi_Mycmac1_245029_CE245028_408
OG0000054	Mycena_maculata_CBHHK188m	jgi_Mycmac1_853132_fgenesh1_kg.222_#_24_#_TRINITY_DN6419_c0_g1_i1
OG0000054	Mycena_maculata_CBHHK188m	jgi_Mycmac1_970608_gm1.22719_g
OG0000054	Mycena_maculata_CBHHK188m	jgi_Mycmac1_954670_gm1.6781_g
OG0000091	Mycena_maculata_CBHHK188m	jgi_Mycmac1_766659_fgenesh1_pg.11_#_203
OG0000091	Mycena_maculata_CBHHK188m	jgi_Mycmac1_967056_gm1.19167_g
OG0000091	Mycena_maculata_CBHHK188m	jgi_Mycmac1_778864_fgenesh1_pg.134_#_52
OG0000091	Mycena_maculata_CBHHK188m	jgi_Mycmac1_956844_gm1.8955_g
OG0000091	Mycena_maculata_CBHHK188m	jgi_Mycmac1_959827_gm1.11938_g
OG0000091	Mycena_maculata_CBHHK188m	jgi_Mycmac1_789743_fgenesh1_kg.2_#_2079_#_TRINITY_DN12122_c0_g1_i1
OG0000091	Mycena_maculata_CBHHK188m	jgi_Mycmac1_789772_fgenesh1_kg.2_#_2108_#_TRINITY_DN12122_c0_g1_i1
OG0000091	Mycena_maculata_CBHHK188m	jgi_Mycmac1_776624_fgenesh1_pg.101_#_62
OG0000099	Mycena_maculata_CBHHK188m	jgi_Mycmac1_971917_gm1.24028_g
OG0000099	Mycena_maculata_CBHHK188m	jgi_Mycmac1_767558_fgenesh1_pg.17_#_39
OG0000099	Mycena_maculata_CBHHK188m	jgi_Mycmac1_972675_gm1.24786_g
OG0000099	Mycena_maculata_CBHHK188m	jgi_Mycmac1_778148_fgenesh1_pg.123_#_72
OG0000099	Mycena_maculata_CBHHK188m	jgi_Mycmac1_765088_fgenesh1_pg.5_#_47
OG0000099	Mycena_maculata_CBHHK188m	jgi_Mycmac1_958334_gm1.10445_g
OG0000099	Mycena_maculata_CBHHK188m	jgi_Mycmac1_948273_gm1.384_g
OG0000099	Mycena_maculata_CBHHK188m	jgi_Mycmac1_957236_gm1.9347_g
OG0000099	Mycena_maculata_CBHHK188m	jgi_Mycmac1_956422_gm1.8533_g
OG0000099	Mycena_maculata_CBHHK188m	jgi_Mycmac1_966649_gm1.18760_g
OG0000099	Mycena_maculata_CBHHK188m	jgi_Mycmac1_970017_gm1.22128_g
OG0000099	Mycena_maculata_CBHHK188m	jgi_Mycmac1_950030_gm1.2141_g
OG0000099	Mycena_maculata_CBHHK188m	jgi_Mycmac1_952225_gm1.4336_g
OG0000099	Mycena_maculata_CBHHK188m	jgi_Mycmac1_955782_gm1.7893_g
OG0000099	Mycena_maculata_CBHHK188m	jgi_Mycmac1_963658_gm1.15769_g
OG0000099	Mycena_maculata_CBHHK188m	jgi_Mycmac1_968566_gm1.20677_g
OG0000099	Mycena_maculata_CBHHK188m	jgi_Mycmac1_967256_gm1.19367_g
OG0000099	Mycena_maculata_CBHHK188m	jgi_Mycmac1_773001_fgenesh1_pg.60_#_19
OG0000099	Mycena_maculata_CBHHK188m	jgi_Mycmac1_769905_fgenesh1_pg.33_#_69
OG0000099	Mycena_maculata_CBHHK188m	jgi_Mycmac1_965021_gm1.17132_g
OG0000099	Mycena_maculata_CBHHK188m	jgi_Mycmac1_964305_gm1.16416_g
OG0000099	Mycena_maculata_CBHHK188m	jgi_Mycmac1_966625_gm1.18736_g
OG0000099	Mycena_maculata_CBHHK188m	jgi_Mycmac1_765756_fgenesh1_pg.7_#_150
OG0000099	Mycena_maculata_CBHHK188m	jgi_Mycmac1_971917_gm1.24028_g
OG0000099	Mycena_maculata_CBHHK188m	jgi_Mycmac1_767558_fgenesh1_pg.17_#_39
OG0000099	Mycena_maculata_CBHHK188m	jgi_Mycmac1_972675_gm1.24786_g
OG0000099	Mycena_maculata_CBHHK188m	jgi_Mycmac1_778148_fgenesh1_pg.123_#_72
OG0000099	Mycena_maculata_CBHHK188m	jgi_Mycmac1_765088_fgenesh1_pg.5_#_47
OG0000099	Mycena_maculata_CBHHK188m	jgi_Mycmac1_958334_gm1.10445_g
OG0000099	Mycena_maculata_CBHHK188m	jgi_Mycmac1_948273_gm1.384_g
OG0000099	Mycena_maculata_CBHHK188m	jgi_Mycmac1_957236_gm1.9347_g
OG0000099	Mycena_maculata_CBHHK188m	jgi_Mycmac1_956422_gm1.8533_g
OG0000099	Mycena_maculata_CBHHK188m	jgi_Mycmac1_966649_gm1.18760_g
OG0000099	Mycena_maculata_CBHHK188m	jgi_Mycmac1_970017_gm1.22128_g
OG0000135	Mycena_maculata_CBHHK188m	jgi_Mycmac1_785538_fgenesh1_pg.341_#_3
OG0000135	Mycena_maculata_CBHHK188m	jgi_Mycmac1_950049_gm1.2160_g
OG0000137	Mycena_maculata_CBHHK188m	jgi_Mycmac1_1000701_MIX25628_34_87
OG0000137	Mycena_maculata_CBHHK188m	jgi_Mycmac1_852594_fgenesh1_kg.217_#_78_#_TRINITY_DN16483_c0_g1_i1
OG0000191	Mycena_maculata_CBHHK188m	jgi_Mycmac1_1066384_estExt_Genemark1.C_2040022
OG0000212	Mycena_maculata_CBHHK188m	jgi_Mycmac1_1013571_MIX38498_183_50
OG0000212	Mycena_maculata_CBHHK188m	jgi_Mycmac1_351959_CE351958_2771
OG0000212	Mycena_maculata_CBHHK188m	jgi_Mycmac1_697192_gw1.179.14.1
OG0000257	Mycena_maculata_CBHHK188m	jgi_Mycmac1_872129_fgenesh1_pm.264_#_5
OG0000261	Mycena_maculata_CBHHK188m	jgi_Mycmac1_845591_fgenesh1_kg.168_#_5_#_TRINITY_DN5688_c0_g1_i5
OG0000289	Mycena_maculata_CBHHK188m	jgi_Mycmac1_866734_fgenesh1_pm.25_#_8
OG0000293	Mycena_maculata_CBHHK188m	jgi_Mycmac1_931166_estExt_Genewise1Plus.C_2210042
OG0000293	Mycena_maculata_CBHHK188m	jgi_Mycmac1_787399_fgenesh1_kg.1_#_1337_#_TRINITY_DN9675_c0_g1_i1
OG0000293	Mycena_maculata_CBHHK188m	jgi_Mycmac1_787394_fgenesh1_kg.1_#_1332_#_TRINITY_DN9675_c0_g1_i1
OG0000314	Mycena_maculata_CBHHK188m	jgi_Mycmac1_803645_fgenesh1_kg.20_#_527_#_TRINITY_DN9745_c0_g2_i4
OG0000338	Mycena_maculata_CBHHK188m	jgi_Mycmac1_789972_fgenesh1_kg.3_#_129_#_TRINITY_DN1672_c0_g1_i1
OG0000435	Mycena_maculata_CBHHK188m	jgi_Mycmac1_812160_fgenesh1_kg.38_#_230_#_TRINITY_DN1009_c0_g1_i1
OG0000435	Mycena_maculata_CBHHK188m	jgi_Mycmac1_749959_e_gw1.113.74.1
OG0000464	Mycena_maculata_CBHHK188m	jgi_Mycmac1_824466_fgenesh1_kg.72_#_1_#_TRINITY_DN6010_c0_g1_i2
OG0000464	Mycena_maculata_CBHHK188m	jgi_Mycmac1_846465_fgenesh1_kg.175_#_15_#_TRINITY_DN6421_c0_g1_i1
OG0000464	Mycena_maculata_CBHHK188m	jgi_Mycmac1_1026703_MIX51630_1795_95
OG0000466	Mycena_maculata_CBHHK188m	jgi_Mycmac1_963155_gm1.15266_g
OG0000507	Mycena_maculata_CBHHK188m	jgi_Mycmac1_892888_estExt_Genewise1.C_1410009
OG0000510	Mycena_maculata_CBHHK188m	jgi_Mycmac1_761323_e_gw1.297.14.1
OG0000583	Mycena_maculata_CBHHK188m	jgi_Mycmac1_965879_gm1.17990_g
OG0000583	Mycena_maculata_CBHHK188m	jgi_Mycmac1_971275_gm1.23386_g
OG0000583	Mycena_maculata_CBHHK188m	jgi_Mycmac1_408930_CE408929_423
OG0000583	Mycena_maculata_CBHHK188m	jgi_Mycmac1_409631_CE409630_691
OG0000620	Mycena_maculata_CBHHK188m	jgi_Mycmac1_847586_fgenesh1_kg.185_#_51_#_TRINITY_DN672_c0_g2_i1
OG0000620	Mycena_maculata_CBHHK188m	jgi_Mycmac1_346875_CE346874_1069
OG0000620	Mycena_maculata_CBHHK188m	jgi_Mycmac1_973735_gm1.25846_g
OG0000620	Mycena_maculata_CBHHK188m	jgi_Mycmac1_346847_CE346846_986
OG0000620	Mycena_maculata_CBHHK188m	jgi_Mycmac1_1062436_estExt_Genemark1.C_870047
OG0000620	Mycena_maculata_CBHHK188m	jgi_Mycmac1_923292_estExt_Genewise1Plus.C_870052
OG0000645	Mycena_maculata_CBHHK188m	jgi_Mycmac1_842920_fgenesh1_kg.148_#_83_#_TRINITY_DN7390_c0_g2_i1
OG0000725	Mycena_maculata_CBHHK188m	jgi_Mycmac1_884883_estExt_Genewise1.C_570063
OG0000768	Mycena_maculata_CBHHK188m	jgi_Mycmac1_803328_fgenesh1_kg.20_#_210_#_TRINITY_DN9349_c0_g3_i1
OG0000768	Mycena_maculata_CBHHK188m	jgi_Mycmac1_1002530_MIX27457_2_3
OG0000809	Mycena_maculata_CBHHK188m	jgi_Mycmac1_1008771_MIX33698_443_97
OG0000809	Mycena_maculata_CBHHK188m	jgi_Mycmac1_777933_fgenesh1_pg.121_#_1
OG0000909	Mycena_maculata_CBHHK188m	jgi_Mycmac1_785892_fgenesh1_pg.387_#_9
OG0000909	Mycena_maculata_CBHHK188m	jgi_Mycmac1_87474_CE87473_3557
OG0001135	Mycena_maculata_CBHHK188m	jgi_Mycmac1_813080_fgenesh1_kg.41_#_337_#_TRINITY_DN7459_c0_g1_i3
OG0001278	Mycena_maculata_CBHHK188m	jgi_Mycmac1_509416_CE509415_795
OG0001502	Mycena_maculata_CBHHK188m	jgi_Mycmac1_858936_fgenesh1_kg.284_#_20_#_TRINITY_DN7607_c0_g1_i1
OG0001502	Mycena_maculata_CBHHK188m	jgi_Mycmac1_870919_fgenesh1_pm.165_#_3
OG0001586	Mycena_maculata_CBHHK188m	jgi_Mycmac1_919052_estExt_Genewise1Plus.C_520187
OG0001929	Mycena_maculata_CBHHK188m	jgi_Mycmac1_906084_estExt_fgenesh1_pm.C_1750002
OG0002050	Mycena_maculata_CBHHK188m	jgi_Mycmac1_953036_gm1.5147_g
OG0002050	Mycena_maculata_CBHHK188m	jgi_Mycmac1_790112_fgenesh1_kg.3_#_269_#_TRINITY_DN6873_c0_g1_i1
OG0002050	Mycena_maculata_CBHHK188m	jgi_Mycmac1_790112_fgenesh1_kg.3_#_269_#_TRINITY_DN6873_c0_g1_i1
OG0002219	Mycena_maculata_CBHHK188m	jgi_Mycmac1_943126_estExt_fgenesh1_pg.C_1100025
OG0002536	Mycena_maculata_CBHHK188m	jgi_Mycmac1_969438_gm1.21549_g
OG0002569	Mycena_maculata_CBHHK188m	jgi_Mycmac1_787011_fgenesh1_kg.1_#_949_#_TRINITY_DN9962_c3_g5_i13
OG0003056	Mycena_maculata_CBHHK188m	jgi_Mycmac1_788915_fgenesh1_kg.2_#_1251_#_TRINITY_DN1823_c0_g4_i1
OG0003518	Mycena_maculata_CBHHK188m	jgi_Mycmac1_535175_CE535174_1271
OG0003812	Mycena_maculata_CBHHK188m	jgi_Mycmac1_959315_gm1.11426_g
OG0005497	Mycena_maculata_CBHHK188m	jgi_Mycmac1_868433_fgenesh1_pm.64_#_20
OG0000078	Mycena_maculata_CBHHK188m	jgi_Mycmac1_962844_gm1.14955_g
OG0000078	Mycena_maculata_CBHHK188m	jgi_Mycmac1_814328_fgenesh1_kg.43_#_562_#_TRINITY_DN4919_c0_g1_i1
OG0000091	Mycena_maculata_CBHHK188m	jgi_Mycmac1_766659_fgenesh1_pg.11_#_203
OG0000091	Mycena_maculata_CBHHK188m	jgi_Mycmac1_956844_gm1.8955_g
OG0000091	Mycena_maculata_CBHHK188m	jgi_Mycmac1_959827_gm1.11938_g
OG0000091	Mycena_maculata_CBHHK188m	jgi_Mycmac1_789743_fgenesh1_kg.2_#_2079_#_TRINITY_DN12122_c0_g1_i1
OG0000091	Mycena_maculata_CBHHK188m	jgi_Mycmac1_789772_fgenesh1_kg.2_#_2108_#_TRINITY_DN12122_c0_g1_i1
OG0000091	Mycena_maculata_CBHHK188m	jgi_Mycmac1_776624_fgenesh1_pg.101_#_62
OG0000091	Mycena_maculata_CBHHK188m	jgi_Mycmac1_967056_gm1.19167_g
OG0000091	Mycena_maculata_CBHHK188m	jgi_Mycmac1_778864_fgenesh1_pg.134_#_52
OG0000115	Mycena_maculata_CBHHK188m	jgi_Mycmac1_372905_CE372904_461
OG0000222	Mycena_maculata_CBHHK188m	jgi_Mycmac1_855760_fgenesh1_kg.246_#_58_#_TRINITY_DN6078_c0_g1_i4
OG0000271	Mycena_maculata_CBHHK188m	jgi_Mycmac1_938206_estExt_fgenesh1_pg.C_250022
OG0000271	Mycena_maculata_CBHHK188m	jgi_Mycmac1_783962_fgenesh1_pg.262_#_19
OG0000271	Mycena_maculata_CBHHK188m	jgi_Mycmac1_783963_fgenesh1_pg.262_#_20
OG0000322	Mycena_maculata_CBHHK188m	jgi_Mycmac1_754092_e_gw1.157.52.1
OG0000360	Mycena_maculata_CBHHK188m	jgi_Mycmac1_964764_gm1.16875_g
OG0000360	Mycena_maculata_CBHHK188m	jgi_Mycmac1_811694_fgenesh1_kg.37_#_270_#_TRINITY_DN10066_c0_g1_i1
OG0000360	Mycena_maculata_CBHHK188m	jgi_Mycmac1_943437_estExt_fgenesh1_pg.C_1200046
OG0000360	Mycena_maculata_CBHHK188m	jgi_Mycmac1_837197_fgenesh1_kg.120_#_223_#_TRINITY_DN10254_c2_g7_i1
OG0000360	Mycena_maculata_CBHHK188m	jgi_Mycmac1_837213_fgenesh1_kg.120_#_239_#_TRINITY_DN10254_c2_g7_i1
OG0000360	Mycena_maculata_CBHHK188m	jgi_Mycmac1_829190_fgenesh1_kg.86_#_194_#_TRINITY_DN16478_c0_g1_i1
OG0000360	Mycena_maculata_CBHHK188m	jgi_Mycmac1_1054502_estExt_Genemark1.C_1_t10240
OG0000360	Mycena_maculata_CBHHK188m	jgi_Mycmac1_100328_CE100327_333
OG0000360	Mycena_maculata_CBHHK188m	jgi_Mycmac1_981031_MIX5958_25_99
OG0000360	Mycena_maculata_CBHHK188m	jgi_Mycmac1_797223_fgenesh1_kg.10_#_194_#_TRINITY_DN15021_c0_g2_i1
OG0000475	Mycena_maculata_CBHHK188m	jgi_Mycmac1_954291_gm1.6402_g
OG0000475	Mycena_maculata_CBHHK188m	jgi_Mycmac1_790376_fgenesh1_kg.3_#_533_#_TRINITY_DN3614_c0_g1_i1
OG0000475	Mycena_maculata_CBHHK188m	jgi_Mycmac1_764511_fgenesh1_pg.3_#_142
OG0000475	Mycena_maculata_CBHHK188m	jgi_Mycmac1_983871_MIX8798_2_5
OG0000475	Mycena_maculata_CBHHK188m	jgi_Mycmac1_764512_fgenesh1_pg.3_#_143
OG0000475	Mycena_maculata_CBHHK188m	jgi_Mycmac1_820502_fgenesh1_kg.61_#_149_#_TRINITY_DN2604_c0_g1_i2
OG0000748	Mycena_maculata_CBHHK188m	jgi_Mycmac1_811327_fgenesh1_kg.36_#_394_#_TRINITY_DN4836_c0_g1_i1
OG0000781	Mycena_maculata_CBHHK188m	jgi_Mycmac1_98885_CE98884_661
OG0000943	Mycena_maculata_CBHHK188m	jgi_Mycmac1_1007329_MIX32256_22_38
OG0000943	Mycena_maculata_CBHHK188m	jgi_Mycmac1_967577_gm1.19688_g
OG0000996	Mycena_maculata_CBHHK188m	jgi_Mycmac1_905723_estExt_fgenesh1_pm.C_1450001
OG0000996	Mycena_maculata_CBHHK188m	jgi_Mycmac1_1062272_estExt_Genemark1.C_840050
OG0001000	Mycena_maculata_CBHHK188m	jgi_Mycmac1_851444_fgenesh1_kg.208_#_89_#_TRINITY_DN7453_c0_g2_i3
OG0001024	Mycena_maculata_CBHHK188m	jgi_Mycmac1_1054531_estExt_Genemark1.C_1_t10308
OG0001024	Mycena_maculata_CBHHK188m	jgi_Mycmac1_154481_CE154480_59
OG0001024	Mycena_maculata_CBHHK188m	jgi_Mycmac1_690481_gw1.185.58.1
OG0001024	Mycena_maculata_CBHHK188m	jgi_Mycmac1_955133_gm1.7244_g
OG0001047	Mycena_maculata_CBHHK188m	jgi_Mycmac1_730049_e_gw1.6.219.1
OG0001047	Mycena_maculata_CBHHK188m	jgi_Mycmac1_752708_e_gw1.139.52.1
OG0001161	Mycena_maculata_CBHHK188m	jgi_Mycmac1_958173_gm1.10284_g
OG0001214	Mycena_maculata_CBHHK188m	jgi_Mycmac1_830448_fgenesh1_kg.91_#_94_#_TRINITY_DN3665_c0_g1_i2
OG0001446	Mycena_maculata_CBHHK188m	jgi_Mycmac1_736989_e_gw1.31.107.1
OG0001446	Mycena_maculata_CBHHK188m	jgi_Mycmac1_769703_fgenesh1_pg.31_#_76
OG0001446	Mycena_maculata_CBHHK188m	jgi_Mycmac1_929132_estExt_Genewise1Plus.C_1780041
OG0001658	Mycena_maculata_CBHHK188m	jgi_Mycmac1_847231_fgenesh1_kg.182_#_81_#_TRINITY_DN9786_c3_g1_i6
OG0001710	Mycena_maculata_CBHHK188m	jgi_Mycmac1_135894_CE135893_1868
OG0001710	Mycena_maculata_CBHHK188m	jgi_Mycmac1_850266_fgenesh1_kg.198_#_42_#_TRINITY_DN10234_c2_g3_i5
OG0001710	Mycena_maculata_CBHHK188m	jgi_Mycmac1_967332_gm1.19443_g
OG0001724	Mycena_maculata_CBHHK188m	jgi_Mycmac1_945214_estExt_fgenesh1_pg.C_1850017
OG0001984	Mycena_maculata_CBHHK188m	jgi_Mycmac1_1064327_estExt_Genemark1.C_1290066
OG0002157	Mycena_maculata_CBHHK188m	jgi_Mycmac1_945752_estExt_fgenesh1_pg.C_2050008
OG0002564	Mycena_maculata_CBHHK188m	jgi_Mycmac1_907154_estExt_fgenesh1_pm.C_2940009
OG0002599	Mycena_maculata_CBHHK188m	jgi_Mycmac1_801399_fgenesh1_kg.17_#_242_#_TRINITY_DN541_c0_g2_i1
OG0003298	Mycena_maculata_CBHHK188m	jgi_Mycmac1_414548_CE414547_870
OG0005795	Mycena_maculata_CBHHK188m	jgi_Mycmac1_839577_fgenesh1_kg.129_#_123_#_TRINITY_DN7184_c0_g1_i1
OG0000002	Mycena_maculata_CBHHK188m	jgi_Mycmac1_945332_estExt_fgenesh1_pg.C_1870056
OG0000038	Mycena_maculata_CBHHK188m	jgi_Mycmac1_1062081_estExt_Genemark1.C_810073
OG0000038	Mycena_maculata_CBHHK188m	jgi_Mycmac1_1056603_estExt_Genemark1.C_110216
OG0000038	Mycena_maculata_CBHHK188m	jgi_Mycmac1_731393_e_gw1.11.223.1
OG0000068	Mycena_maculata_CBHHK188m	jgi_Mycmac1_990949_MIX15876_10_42
OG0000068	Mycena_maculata_CBHHK188m	jgi_Mycmac1_925436_estExt_Genewise1Plus.C_1150032
OG0000091	Mycena_maculata_CBHHK188m	jgi_Mycmac1_956844_gm1.8955_g
OG0000091	Mycena_maculata_CBHHK188m	jgi_Mycmac1_959827_gm1.11938_g
OG0000091	Mycena_maculata_CBHHK188m	jgi_Mycmac1_789743_fgenesh1_kg.2_#_2079_#_TRINITY_DN12122_c0_g1_i1
OG0000091	Mycena_maculata_CBHHK188m	jgi_Mycmac1_789772_fgenesh1_kg.2_#_2108_#_TRINITY_DN12122_c0_g1_i1
OG0000137	Mycena_maculata_CBHHK188m	jgi_Mycmac1_764109_fgenesh1_pg.2_#_150
OG0000137	Mycena_maculata_CBHHK188m	jgi_Mycmac1_798134_fgenesh1_kg.11_#_527_#_TRINITY_DN6916_c0_g2_i1
OG0000137	Mycena_maculata_CBHHK188m	jgi_Mycmac1_951535_gm1.3646_g
OG0000163	Mycena_maculata_CBHHK188m	jgi_Mycmac1_884593_estExt_Genewise1.C_550113
OG0000163	Mycena_maculata_CBHHK188m	jgi_Mycmac1_698250_gw1.201.25.1
OG0000163	Mycena_maculata_CBHHK188m	jgi_Mycmac1_1060381_estExt_Genemark1.C_550091
OG0000170	Mycena_maculata_CBHHK188m	jgi_Mycmac1_843568_fgenesh1_kg.154_#_43_#_TRINITY_DN2573_c0_g1_i1
OG0000176	Mycena_maculata_CBHHK188m	jgi_Mycmac1_850519_fgenesh1_kg.200_#_94_#_TRINITY_DN6801_c0_g1_i2
OG0000176	Mycena_maculata_CBHHK188m	jgi_Mycmac1_409316_CE409315_1279
OG0000229	Mycena_maculata_CBHHK188m	jgi_Mycmac1_143082_CE143081_5399
OG0000229	Mycena_maculata_CBHHK188m	jgi_Mycmac1_929014_estExt_Genewise1Plus.C_1740006
OG0000325	Mycena_maculata_CBHHK188m	jgi_Mycmac1_835560_fgenesh1_kg.112_#_65_#_TRINITY_DN9002_c0_g1_i4
OG0000364	Mycena_maculata_CBHHK188m	jgi_Mycmac1_297167_CE297166_840
OG0000364	Mycena_maculata_CBHHK188m	jgi_Mycmac1_461284_CE461283_488
OG0000364	Mycena_maculata_CBHHK188m	jgi_Mycmac1_297167_CE297166_840
OG0000367	Mycena_maculata_CBHHK188m	jgi_Mycmac1_861394_fgenesh1_kg.319_#_36_#_TRINITY_DN7582_c1_g2_i1
OG0000401	Mycena_maculata_CBHHK188m	jgi_Mycmac1_803942_fgenesh1_kg.21_#_38_#_TRINITY_DN12210_c0_g1_i1
OG0000439	Mycena_maculata_CBHHK188m	jgi_Mycmac1_935101_estExt_fgenesh1_pg.C_1_t20004
OG0000439	Mycena_maculata_CBHHK188m	jgi_Mycmac1_85801_CE85800_64
OG0000439	Mycena_maculata_CBHHK188m	jgi_Mycmac1_964135_gm1.16246_g
OG0000439	Mycena_maculata_CBHHK188m	jgi_Mycmac1_869374_fgenesh1_pm.90_#_12
OG0000451	Mycena_maculata_CBHHK188m	jgi_Mycmac1_441765_CE441764_6309
OG0000521	Mycena_maculata_CBHHK188m	jgi_Mycmac1_924707_estExt_Genewise1Plus.C_1030081
OG0000585	Mycena_maculata_CBHHK188m	jgi_Mycmac1_893085_estExt_Genewise1.C_1470035
OG0000645	Mycena_maculata_CBHHK188m	jgi_Mycmac1_1000816_MIX25743_800_52
OG0000705	Mycena_maculata_CBHHK188m	jgi_Mycmac1_907709_estExt_Genewise1Plus.C_1_t10278
OG0000705	Mycena_maculata_CBHHK188m	jgi_Mycmac1_840242_fgenesh1_kg.132_#_86_#_TRINITY_DN6913_c0_g1_i1
OG0000715	Mycena_maculata_CBHHK188m	jgi_Mycmac1_1054533_estExt_Genemark1.C_1_t10311
OG0000817	Mycena_maculata_CBHHK188m	jgi_Mycmac1_806442_fgenesh1_kg.24_#_614_#_TRINITY_DN2350_c0_g1_i1
OG0000836	Mycena_maculata_CBHHK188m	jgi_Mycmac1_962066_gm1.14177_g
OG0001023	Mycena_maculata_CBHHK188m	jgi_Mycmac1_719626_gw1.321.22.1
OG0001031	Mycena_maculata_CBHHK188m	jgi_Mycmac1_560708_CE560707_619
OG0001032	Mycena_maculata_CBHHK188m	jgi_Mycmac1_710746_gw1.20.377.1
OG0001032	Mycena_maculata_CBHHK188m	jgi_Mycmac1_795633_fgenesh1_kg.8_#_413_#_TRINITY_DN676_c0_g1_i2
OG0001086	Mycena_maculata_CBHHK188m	jgi_Mycmac1_486296_CE486295_7302
OG0001251	Mycena_maculata_CBHHK188m	jgi_Mycmac1_821992_fgenesh1_kg.64_#_265_#_TRINITY_DN5293_c0_g1_i1
OG0001253	Mycena_maculata_CBHHK188m	jgi_Mycmac1_72540_CE72539_91
OG0001262	Mycena_maculata_CBHHK188m	jgi_Mycmac1_792414_fgenesh1_kg.4_#_1197_#_TRINITY_DN10231_c1_g3_i1
OG0001262	Mycena_maculata_CBHHK188m	jgi_Mycmac1_765024_fgenesh1_pg.4_#_303
OG0001752	Mycena_maculata_CBHHK188m	jgi_Mycmac1_871505_fgenesh1_pm.207_#_9
OG0002137	Mycena_maculata_CBHHK188m	jgi_Mycmac1_864875_fgenesh1_pm.3_#_49
OG0002412	Mycena_maculata_CBHHK188m	jgi_Mycmac1_771726_fgenesh1_pg.48_#_29
OG0002455	Mycena_maculata_CBHHK188m	jgi_Mycmac1_809687_fgenesh1_kg.33_#_257_#_TRINITY_DN2255_c0_g2_i1
OG0002556	Mycena_maculata_CBHHK188m	jgi_Mycmac1_862267_fgenesh1_kg.332_#_57_#_TRINITY_DN8853_c0_g2_i1
OG0002733	Mycena_maculata_CBHHK188m	jgi_Mycmac1_981215_MIX6142_4_27
OG0002840	Mycena_maculata_CBHHK188m	jgi_Mycmac1_483637_CE483636_208
OG0002923	Mycena_maculata_CBHHK188m	jgi_Mycmac1_732602_e_gw1.15.32.1
OG0002923	Mycena_maculata_CBHHK188m	jgi_Mycmac1_784215_fgenesh1_pg.272_#_1
OG0000002	Mycena_maculata_CBHHK188m	jgi_Mycmac1_852364_fgenesh1_kg.216_#_35_#_TRINITY_DN1597_c0_g1_i1
OG0000002	Mycena_maculata_CBHHK188m	jgi_Mycmac1_281600_CE281599_966
OG0000002	Mycena_maculata_CBHHK188m	jgi_Mycmac1_776872_fgenesh1_pg.105_#_15
OG0000002	Mycena_maculata_CBHHK188m	jgi_Mycmac1_924816_estExt_Genewise1Plus.C_1050028
OG0000002	Mycena_maculata_CBHHK188m	jgi_Mycmac1_945332_estExt_fgenesh1_pg.C_1870056
OG0000018	Mycena_maculata_CBHHK188m	jgi_Mycmac1_946375_estExt_fgenesh1_pg.C_2390002
OG0000018	Mycena_maculata_CBHHK188m	jgi_Mycmac1_943068_estExt_fgenesh1_pg.C_1080053
OG0000018	Mycena_maculata_CBHHK188m	jgi_Mycmac1_963835_gm1.15946_g
OG0000018	Mycena_maculata_CBHHK188m	jgi_Mycmac1_964174_gm1.16285_g
OG0000018	Mycena_maculata_CBHHK188m	jgi_Mycmac1_1065630_estExt_Genemark1.C_1780038
OG0000018	Mycena_maculata_CBHHK188m	jgi_Mycmac1_780408_fgenesh1_pg.163_#_39
OG0000018	Mycena_maculata_CBHHK188m	jgi_Mycmac1_845030_fgenesh1_kg.163_#_94_#_TRINITY_DN2624_c0_g2_i1
OG0000018	Mycena_maculata_CBHHK188m	jgi_Mycmac1_967743_gm1.19854_g
OG0000018	Mycena_maculata_CBHHK188m	jgi_Mycmac1_777125_fgenesh1_pg.108_#_25
OG0000018	Mycena_maculata_CBHHK188m	jgi_Mycmac1_768492_fgenesh1_pg.22_#_122
OG0000041	Mycena_maculata_CBHHK188m	jgi_Mycmac1_832773_fgenesh1_kg.98_#_281_#_TRINITY_DN10021_c1_g1_i10
OG0000041	Mycena_maculata_CBHHK188m	jgi_Mycmac1_776367_fgenesh1_pg.98_#_39
OG0000041	Mycena_maculata_CBHHK188m	jgi_Mycmac1_823878_fgenesh1_kg.70_#_67_#_TRINITY_DN2457_c0_g2_i1
OG0000041	Mycena_maculata_CBHHK188m	jgi_Mycmac1_832759_fgenesh1_kg.98_#_267_#_TRINITY_DN10021_c1_g1_i5
OG0000078	Mycena_maculata_CBHHK188m	jgi_Mycmac1_962844_gm1.14955_g
OG0000078	Mycena_maculata_CBHHK188m	jgi_Mycmac1_814328_fgenesh1_kg.43_#_562_#_TRINITY_DN4919_c0_g1_i1
OG0000078	Mycena_maculata_CBHHK188m	jgi_Mycmac1_951375_gm1.3486_g
OG0000078	Mycena_maculata_CBHHK188m	jgi_Mycmac1_797692_fgenesh1_kg.11_#_85_#_TRINITY_DN409_c0_g1_i1
OG0000078	Mycena_maculata_CBHHK188m	jgi_Mycmac1_978851_MIX3778_83_82
OG0000115	Mycena_maculata_CBHHK188m	jgi_Mycmac1_805816_fgenesh1_kg.23_#_656_#_TRINITY_DN7401_c0_g1_i2
OG0000135	Mycena_maculata_CBHHK188m	jgi_Mycmac1_777719_fgenesh1_pg.117_#_51
OG0000135	Mycena_maculata_CBHHK188m	jgi_Mycmac1_770227_fgenesh1_pg.36_#_2
OG0000135	Mycena_maculata_CBHHK188m	jgi_Mycmac1_950501_gm1.2612_g
OG0000135	Mycena_maculata_CBHHK188m	jgi_Mycmac1_963662_gm1.15773_g
OG0000135	Mycena_maculata_CBHHK188m	jgi_Mycmac1_965025_gm1.17136_g
OG0000135	Mycena_maculata_CBHHK188m	jgi_Mycmac1_772997_fgenesh1_pg.60_#_15
OG0000135	Mycena_maculata_CBHHK188m	jgi_Mycmac1_955418_gm1.7529_g
OG0000135	Mycena_maculata_CBHHK188m	jgi_Mycmac1_763525_fgenesh1_pg.1_#_86
OG0000135	Mycena_maculata_CBHHK188m	jgi_Mycmac1_767875_fgenesh1_pg.19_#_20
OG0000135	Mycena_maculata_CBHHK188m	jgi_Mycmac1_780047_fgenesh1_pg.156_#_11
OG0000135	Mycena_maculata_CBHHK188m	jgi_Mycmac1_962317_gm1.14428_g
OG0000135	Mycena_maculata_CBHHK188m	jgi_Mycmac1_772276_fgenesh1_pg.53_#_4
OG0000135	Mycena_maculata_CBHHK188m	jgi_Mycmac1_950883_gm1.2994_g
OG0000135	Mycena_maculata_CBHHK188m	jgi_Mycmac1_765293_fgenesh1_pg.5_#_252
OG0000163	Mycena_maculata_CBHHK188m	jgi_Mycmac1_482868_CE482867_1651
OG0000176	Mycena_maculata_CBHHK188m	jgi_Mycmac1_911117_estExt_Genewise1Plus.C_80295
OG0000352	Mycena_maculata_CBHHK188m	jgi_Mycmac1_749943_e_gw1.112.5.1
OG0000378	Mycena_maculata_CBHHK188m	jgi_Mycmac1_892813_estExt_Genewise1.C_1400049
OG0000435	Mycena_maculata_CBHHK188m	jgi_Mycmac1_792833_fgenesh1_kg.5_#_387_#_TRINITY_DN10260_c0_g2_i18
OG0000435	Mycena_maculata_CBHHK188m	jgi_Mycmac1_1055600_estExt_Genemark1.C_50063
OG0000435	Mycena_maculata_CBHHK188m	jgi_Mycmac1_792828_fgenesh1_kg.5_#_382_#_TRINITY_DN10260_c0_g2_i18
OG0000480	Mycena_maculata_CBHHK188m	jgi_Mycmac1_237077_CE237076_945
OG0000518	Mycena_maculata_CBHHK188m	jgi_Mycmac1_948222_gm1.333_g
OG0000518	Mycena_maculata_CBHHK188m	jgi_Mycmac1_954469_gm1.6580_g
OG0000534	Mycena_maculata_CBHHK188m	jgi_Mycmac1_955706_gm1.7817_g
OG0000534	Mycena_maculata_CBHHK188m	jgi_Mycmac1_948611_gm1.722_g
OG0000534	Mycena_maculata_CBHHK188m	jgi_Mycmac1_948615_gm1.726_g
OG0000534	Mycena_maculata_CBHHK188m	jgi_Mycmac1_960223_gm1.12334_g
OG0000534	Mycena_maculata_CBHHK188m	jgi_Mycmac1_953259_gm1.5370_g
OG0000534	Mycena_maculata_CBHHK188m	jgi_Mycmac1_956176_gm1.8287_g
OG0000534	Mycena_maculata_CBHHK188m	jgi_Mycmac1_973558_gm1.25669_g
OG0000534	Mycena_maculata_CBHHK188m	jgi_Mycmac1_970797_gm1.22908_g
OG0000534	Mycena_maculata_CBHHK188m	jgi_Mycmac1_781767_fgenesh1_pg.194_#_9
OG0000534	Mycena_maculata_CBHHK188m	jgi_Mycmac1_957157_gm1.9268_g
OG0000534	Mycena_maculata_CBHHK188m	jgi_Mycmac1_968232_gm1.20343_g
OG0000534	Mycena_maculata_CBHHK188m	jgi_Mycmac1_956360_gm1.8471_g
OG0000534	Mycena_maculata_CBHHK188m	jgi_Mycmac1_968060_gm1.20171_g
OG0000534	Mycena_maculata_CBHHK188m	jgi_Mycmac1_948387_gm1.498_g
OG0000534	Mycena_maculata_CBHHK188m	jgi_Mycmac1_947969_gm1.80_g
OG0000534	Mycena_maculata_CBHHK188m	jgi_Mycmac1_951780_gm1.3891_g
OG0000534	Mycena_maculata_CBHHK188m	jgi_Mycmac1_956212_gm1.8323_g
OG0000536	Mycena_maculata_CBHHK188m	jgi_Mycmac1_764907_fgenesh1_pg.4_#_186
OG0000536	Mycena_maculata_CBHHK188m	jgi_Mycmac1_778696_fgenesh1_pg.132_#_5
OG0000691	Mycena_maculata_CBHHK188m	jgi_Mycmac1_848740_fgenesh1_kg.190_#_54_#_TRINITY_DN4291_c0_g1_i2
OG0001023	Mycena_maculata_CBHHK188m	jgi_Mycmac1_1018109_MIX43036_88_24
OG0001310	Mycena_maculata_CBHHK188m	jgi_Mycmac1_798873_fgenesh1_kg.13_#_58_#_TRINITY_DN3165_c0_g2_i1
OG0001310	Mycena_maculata_CBHHK188m	jgi_Mycmac1_1037246_MIX62173_2_70
OG0001311	Mycena_maculata_CBHHK188m	jgi_Mycmac1_856942_fgenesh1_kg.258_#_20_#_TRINITY_DN17012_c0_g1_i1
OG0001311	Mycena_maculata_CBHHK188m	jgi_Mycmac1_974186_gm1.26297_g
OG0001316	Mycena_maculata_CBHHK188m	jgi_Mycmac1_848815_fgenesh1_kg.191_#_59_#_TRINITY_DN5063_c0_g1_i1
OG0001328	Mycena_maculata_CBHHK188m	jgi_Mycmac1_804510_fgenesh1_kg.22_#_194_#_TRINITY_DN12053_c0_g1_i1
OG0001352	Mycena_maculata_CBHHK188m	jgi_Mycmac1_910818_estExt_Genewise1Plus.C_70107
OG0001371	Mycena_maculata_CBHHK188m	jgi_Mycmac1_316960_CE316959_1073
OG0001371	Mycena_maculata_CBHHK188m	jgi_Mycmac1_786890_fgenesh1_kg.1_#_828_#_TRINITY_DN7267_c0_g1_i1
OG0001375	Mycena_maculata_CBHHK188m	jgi_Mycmac1_397035_CE397034_674
OG0001459	Mycena_maculata_CBHHK188m	jgi_Mycmac1_746797_e_gw1.86.113.1
OG0001753	Mycena_maculata_CBHHK188m	jgi_Mycmac1_954403_gm1.6514_g
OG0001900	Mycena_maculata_CBHHK188m	jgi_Mycmac1_865955_fgenesh1_pm.16_#_24
OG0002228	Mycena_maculata_CBHHK188m	jgi_Mycmac1_856072_fgenesh1_kg.249_#_101_#_TRINITY_DN4480_c0_g2_i2
OG0002245	Mycena_maculata_CBHHK188m	jgi_Mycmac1_399101_CE399100_266
OG0002245	Mycena_maculata_CBHHK188m	jgi_Mycmac1_858699_fgenesh1_kg.281_#_4_#_TRINITY_DN7697_c0_g1_i1
OG0002245	Mycena_maculata_CBHHK188m	jgi_Mycmac1_769114_fgenesh1_pg.26_#_142
OG0002741	Mycena_maculata_CBHHK188m	jgi_Mycmac1_856402_fgenesh1_kg.253_#_96_#_TRINITY_DN582_c0_g2_i1
OG0002821	Mycena_maculata_CBHHK188m	jgi_Mycmac1_221135_CE221134_163
OG0002821	Mycena_maculata_CBHHK188m	jgi_Mycmac1_865236_fgenesh1_pm.5_#_139
OG0003106	Mycena_maculata_CBHHK188m	jgi_Mycmac1_866460_fgenesh1_pm.22_#_42
OG0004332	Mycena_maculata_CBHHK188m	jgi_Mycmac1_821360_fgenesh1_kg.63_#_217_#_TRINITY_DN12887_c0_g1_i1
OG0008514	Mycena_maculata_CBHHK188m	jgi_Mycmac1_1057990_estExt_Genemark1.C_230157
OG0000062	Mycena_maculata_CBHHK188m	jgi_Mycmac1_463512_CE463511_122
OG0000073	Mycena_maculata_CBHHK188m	jgi_Mycmac1_109042_CE109041_1066
OG0000073	Mycena_maculata_CBHHK188m	jgi_Mycmac1_860680_fgenesh1_kg.310_#_168_#_TRINITY_DN7831_c0_g1_i1
OG0000073	Mycena_maculata_CBHHK188m	jgi_Mycmac1_965784_gm1.17895_g
OG0000241	Mycena_maculata_CBHHK188m	jgi_Mycmac1_785495_fgenesh1_pg.337_#_14
OG0000241	Mycena_maculata_CBHHK188m	jgi_Mycmac1_962945_gm1.15056_g
OG0000241	Mycena_maculata_CBHHK188m	jgi_Mycmac1_767222_fgenesh1_pg.15_#_47
OG0000241	Mycena_maculata_CBHHK188m	jgi_Mycmac1_954818_gm1.6929_g
OG0000241	Mycena_maculata_CBHHK188m	jgi_Mycmac1_772232_fgenesh1_pg.52_#_83
OG0000241	Mycena_maculata_CBHHK188m	jgi_Mycmac1_952231_gm1.4342_g
OG0000241	Mycena_maculata_CBHHK188m	jgi_Mycmac1_967717_gm1.19828_g
OG0000241	Mycena_maculata_CBHHK188m	jgi_Mycmac1_966524_gm1.18635_g
OG0000241	Mycena_maculata_CBHHK188m	jgi_Mycmac1_967718_gm1.19829_g
OG0000241	Mycena_maculata_CBHHK188m	jgi_Mycmac1_772862_fgenesh1_pg.58_#_57
OG0000241	Mycena_maculata_CBHHK188m	jgi_Mycmac1_964001_gm1.16112_g
OG0000322	Mycena_maculata_CBHHK188m	jgi_Mycmac1_917015_estExt_Genewise1Plus.C_390062
OG0000384	Mycena_maculata_CBHHK188m	jgi_Mycmac1_833684_fgenesh1_kg.103_#_150_#_TRINITY_DN5763_c0_g1_i1
OG0000422	Mycena_maculata_CBHHK188m	jgi_Mycmac1_874319_estExt_Genewise1.C_2_t30198
OG0000422	Mycena_maculata_CBHHK188m	jgi_Mycmac1_851728_fgenesh1_kg.211_#_49_#_TRINITY_DN7849_c0_g1_i4
OG0000432	Mycena_maculata_CBHHK188m	jgi_Mycmac1_309549_CE309548_346
OG0000432	Mycena_maculata_CBHHK188m	jgi_Mycmac1_968717_gm1.20828_g
OG0000432	Mycena_maculata_CBHHK188m	jgi_Mycmac1_949334_gm1.1445_g
OG0000432	Mycena_maculata_CBHHK188m	jgi_Mycmac1_230631_CE230630_2120
OG0000432	Mycena_maculata_CBHHK188m	jgi_Mycmac1_309549_CE309548_346
OG0000432	Mycena_maculata_CBHHK188m	jgi_Mycmac1_968717_gm1.20828_g
OG0000432	Mycena_maculata_CBHHK188m	jgi_Mycmac1_230631_CE230630_2120
OG0000446	Mycena_maculata_CBHHK188m	jgi_Mycmac1_1064942_estExt_Genemark1.C_1510018
OG0000456	Mycena_maculata_CBHHK188m	jgi_Mycmac1_762812_e_gw1.351.14.1
OG0000456	Mycena_maculata_CBHHK188m	jgi_Mycmac1_763397_e_gw1.434.9.1
OG0000464	Mycena_maculata_CBHHK188m	jgi_Mycmac1_774856_fgenesh1_pg.79_#_44
OG0000525	Mycena_maculata_CBHHK188m	jgi_Mycmac1_776597_fgenesh1_pg.101_#_35
OG0000525	Mycena_maculata_CBHHK188m	jgi_Mycmac1_949055_gm1.1166_g
OG0000525	Mycena_maculata_CBHHK188m	jgi_Mycmac1_33260_CE33259_160
OG0000565	Mycena_maculata_CBHHK188m	jgi_Mycmac1_999089_MIX24016_17_46
OG0000565	Mycena_maculata_CBHHK188m	jgi_Mycmac1_851284_fgenesh1_kg.207_#_35_#_TRINITY_DN9164_c0_g1_i3
OG0000565	Mycena_maculata_CBHHK188m	jgi_Mycmac1_871504_fgenesh1_pm.207_#_8
OG0000613	Mycena_maculata_CBHHK188m	jgi_Mycmac1_780270_fgenesh1_pg.160_#_30
OG0000613	Mycena_maculata_CBHHK188m	jgi_Mycmac1_928433_estExt_Genewise1Plus.C_1600008
OG0000613	Mycena_maculata_CBHHK188m	jgi_Mycmac1_928442_estExt_Genewise1Plus.C_1600017
OG0000664	Mycena_maculata_CBHHK188m	jgi_Mycmac1_756233_e_gw1.189.50.1
OG0000664	Mycena_maculata_CBHHK188m	jgi_Mycmac1_34730_CE34729_1741
OG0000664	Mycena_maculata_CBHHK188m	jgi_Mycmac1_749727_e_gw1.110.29.1
OG0000664	Mycena_maculata_CBHHK188m	jgi_Mycmac1_975582_MIX509_27_51
OG0000664	Mycena_maculata_CBHHK188m	jgi_Mycmac1_726359_e_gw1.1.756.1
OG0000664	Mycena_maculata_CBHHK188m	jgi_Mycmac1_774412_fgenesh1_pg.74_#_55
OG0000664	Mycena_maculata_CBHHK188m	jgi_Mycmac1_681855_gw1.110.12.1
OG0000664	Mycena_maculata_CBHHK188m	jgi_Mycmac1_979517_MIX4444_255_82
OG0000664	Mycena_maculata_CBHHK188m	jgi_Mycmac1_994336_MIX19263_692_88
OG0000689	Mycena_maculata_CBHHK188m	jgi_Mycmac1_755280_e_gw1.176.50.1
OG0000689	Mycena_maculata_CBHHK188m	jgi_Mycmac1_362301_CE362300_1248
OG0000689	Mycena_maculata_CBHHK188m	jgi_Mycmac1_729689_e_gw1.6.500.1
OG0000689	Mycena_maculata_CBHHK188m	jgi_Mycmac1_757354_e_gw1.206.20.1
OG0000970	Mycena_maculata_CBHHK188m	jgi_Mycmac1_850412_fgenesh1_kg.199_#_119_#_TRINITY_DN4906_c0_g2_i1
OG0001172	Mycena_maculata_CBHHK188m	jgi_Mycmac1_981203_MIX6130_13913_39
OG0001219	Mycena_maculata_CBHHK188m	jgi_Mycmac1_813967_fgenesh1_kg.43_#_201_#_TRINITY_DN2746_c0_g1_i1
OG0002056	Mycena_maculata_CBHHK188m	jgi_Mycmac1_899482_estExt_Genewise1.C_3210017
OG0002077	Mycena_maculata_CBHHK188m	jgi_Mycmac1_1063157_estExt_Genemark1.C_1020046
OG0002077	Mycena_maculata_CBHHK188m	jgi_Mycmac1_833504_fgenesh1_kg.102_#_139_#_TRINITY_DN5571_c0_g2_i1
OG0002193	Mycena_maculata_CBHHK188m	jgi_Mycmac1_1061108_estExt_Genemark1.C_650036
OG0002246	Mycena_maculata_CBHHK188m	jgi_Mycmac1_957044_gm1.9155_g
OG0002246	Mycena_maculata_CBHHK188m	jgi_Mycmac1_957050_gm1.9161_g
OG0002246	Mycena_maculata_CBHHK188m	jgi_Mycmac1_949350_gm1.1461_g
OG0002521	Mycena_maculata_CBHHK188m	jgi_Mycmac1_820005_fgenesh1_kg.60_#_245_#_TRINITY_DN8369_c0_g1_i2
OG0002582	Mycena_maculata_CBHHK188m	jgi_Mycmac1_776967_fgenesh1_pg.106_#_40
OG0002582	Mycena_maculata_CBHHK188m	jgi_Mycmac1_963627_gm1.15738_g
OG0002911	Mycena_maculata_CBHHK188m	jgi_Mycmac1_934257_estExt_Genewise1Plus.C_3320003
OG0004227	Mycena_maculata_CBHHK188m	jgi_Mycmac1_721462_gw1.28.125.1
OG0004229	Mycena_maculata_CBHHK188m	jgi_Mycmac1_795364_fgenesh1_kg.8_#_144_#_TRINITY_DN10016_c3_g6_i4
OG0000016	Mycena_maculata_CBHHK188m	jgi_Mycmac1_775525_fgenesh1_pg.87_#_30
OG0000016	Mycena_maculata_CBHHK188m	jgi_Mycmac1_724112_gw1.236.32.1
OG0000016	Mycena_maculata_CBHHK188m	jgi_Mycmac1_751149_e_gw1.124.28.1
OG0000016	Mycena_maculata_CBHHK188m	jgi_Mycmac1_775991_fgenesh1_pg.93_#_56
OG0000016	Mycena_maculata_CBHHK188m	jgi_Mycmac1_957968_gm1.10079_g
OG0000271	Mycena_maculata_CBHHK188m	jgi_Mycmac1_1056474_estExt_Genemark1.C_100216
OG0000271	Mycena_maculata_CBHHK188m	jgi_Mycmac1_1056542_estExt_Genemark1.C_110104
OG0000307	Mycena_maculata_CBHHK188m	jgi_Mycmac1_1038585_MIX63512_2_18
OG0000307	Mycena_maculata_CBHHK188m	jgi_Mycmac1_1067010_estExt_Genemark1.C_2370017
OG0000307	Mycena_maculata_CBHHK188m	jgi_Mycmac1_458870_CE458869_1123
OG0000307	Mycena_maculata_CBHHK188m	jgi_Mycmac1_335295_CE335294_705
OG0000352	Mycena_maculata_CBHHK188m	jgi_Mycmac1_978102_MIX3029_1_16
OG0000352	Mycena_maculata_CBHHK188m	jgi_Mycmac1_905149_estExt_fgenesh1_pm.C_1150003
OG0000352	Mycena_maculata_CBHHK188m	jgi_Mycmac1_939759_estExt_fgenesh1_pg.C_450125
OG0000391	Mycena_maculata_CBHHK188m	jgi_Mycmac1_777177_fgenesh1_pg.109_#_16
OG0000391	Mycena_maculata_CBHHK188m	jgi_Mycmac1_832896_fgenesh1_kg.99_#_50_#_TRINITY_DN16670_c0_g1_i1
OG0000391	Mycena_maculata_CBHHK188m	jgi_Mycmac1_991783_MIX16710_12_50
OG0000427	Mycena_maculata_CBHHK188m	jgi_Mycmac1_1061552_estExt_Genemark1.C_720065
OG0000427	Mycena_maculata_CBHHK188m	jgi_Mycmac1_744662_e_gw1.72.15.1
OG0000427	Mycena_maculata_CBHHK188m	jgi_Mycmac1_731757_e_gw1.12.51.1
OG0000427	Mycena_maculata_CBHHK188m	jgi_Mycmac1_145866_CE145865_2909
OG0000427	Mycena_maculata_CBHHK188m	jgi_Mycmac1_700247_gw1.18.131.1
OG0000447	Mycena_maculata_CBHHK188m	jgi_Mycmac1_308663_CE308662_1346
OG0000512	Mycena_maculata_CBHHK188m	jgi_Mycmac1_837462_fgenesh1_kg.121_#_182_#_TRINITY_DN3284_c0_g1_i2
OG0000521	Mycena_maculata_CBHHK188m	jgi_Mycmac1_171876_CE171875_387
OG0000521	Mycena_maculata_CBHHK188m	jgi_Mycmac1_171303_CE171302_773
OG0000521	Mycena_maculata_CBHHK188m	jgi_Mycmac1_803008_fgenesh1_kg.19_#_798_#_TRINITY_DN7350_c0_g1_i6
OG0000561	Mycena_maculata_CBHHK188m	jgi_Mycmac1_523595_CE523594_1400
OG0000561	Mycena_maculata_CBHHK188m	jgi_Mycmac1_335926_CE335925_40
OG0000561	Mycena_maculata_CBHHK188m	jgi_Mycmac1_523520_CE523519_210
OG0000595	Mycena_maculata_CBHHK188m	jgi_Mycmac1_819276_fgenesh1_kg.57_#_255_#_TRINITY_DN14358_c0_g1_i1
OG0000595	Mycena_maculata_CBHHK188m	jgi_Mycmac1_821798_fgenesh1_kg.64_#_71_#_TRINITY_DN18488_c0_g1_i1
OG0000595	Mycena_maculata_CBHHK188m	jgi_Mycmac1_233086_CE233085_2666
OG0000943	Mycena_maculata_CBHHK188m	jgi_Mycmac1_1007329_MIX32256_22_38
OG0000943	Mycena_maculata_CBHHK188m	jgi_Mycmac1_967577_gm1.19688_g
OG0001084	Mycena_maculata_CBHHK188m	jgi_Mycmac1_1057970_estExt_Genemark1.C_230135
OG0001219	Mycena_maculata_CBHHK188m	jgi_Mycmac1_772879_fgenesh1_pg.58_#_74
OG0001278	Mycena_maculata_CBHHK188m	jgi_Mycmac1_846278_fgenesh1_kg.173_#_12_#_TRINITY_DN10284_c2_g7_i8
OG0001278	Mycena_maculata_CBHHK188m	jgi_Mycmac1_859017_fgenesh1_kg.285_#_41_#_TRINITY_DN10284_c2_g7_i8
OG0001359	Mycena_maculata_CBHHK188m	jgi_Mycmac1_925398_estExt_Genewise1Plus.C_1140017
OG0001475	Mycena_maculata_CBHHK188m	jgi_Mycmac1_864567_fgenesh1_pm.2_#_116
OG0001705	Mycena_maculata_CBHHK188m	jgi_Mycmac1_955212_gm1.7323_g
OG0001805	Mycena_maculata_CBHHK188m	jgi_Mycmac1_798891_fgenesh1_kg.13_#_76_#_TRINITY_DN501_c0_g1_i1
OG0002568	Mycena_maculata_CBHHK188m	jgi_Mycmac1_881761_estExt_Genewise1.C_350256
OG0002608	Mycena_maculata_CBHHK188m	jgi_Mycmac1_795290_fgenesh1_kg.8_#_70_#_TRINITY_DN4536_c0_g1_i1
OG0002751	Mycena_maculata_CBHHK188m	jgi_Mycmac1_863668_fgenesh1_kg.381_#_32_#_TRINITY_DN8186_c1_g2_i1
OG0003073	Mycena_maculata_CBHHK188m	jgi_Mycmac1_952337_gm1.4448_g
OG0003450	Mycena_maculata_CBHHK188m	jgi_Mycmac1_219607_CE219606_10
OG0003450	Mycena_maculata_CBHHK188m	jgi_Mycmac1_969683_gm1.21794_g
OG0000002	Mycena_maculata_CBHHK188m	jgi_Mycmac1_776872_fgenesh1_pg.105_#_15
OG0000002	Mycena_maculata_CBHHK188m	jgi_Mycmac1_924816_estExt_Genewise1Plus.C_1050028
OG0000008	Mycena_maculata_CBHHK188m	jgi_Mycmac1_968167_gm1.20278_g
OG0000008	Mycena_maculata_CBHHK188m	jgi_Mycmac1_842271_fgenesh1_kg.144_#_45_#_TRINITY_DN6901_c0_g1_i1
OG0000008	Mycena_maculata_CBHHK188m	jgi_Mycmac1_979065_MIX3992_16_45
OG0000008	Mycena_maculata_CBHHK188m	jgi_Mycmac1_999502_MIX24429_16_45
OG0000054	Mycena_maculata_CBHHK188m	jgi_Mycmac1_1062067_estExt_Genemark1.C_810044
OG0000054	Mycena_maculata_CBHHK188m	jgi_Mycmac1_1005189_MIX30116_2_46
OG0000054	Mycena_maculata_CBHHK188m	jgi_Mycmac1_1037321_MIX62248_9_20
OG0000054	Mycena_maculata_CBHHK188m	jgi_Mycmac1_1037325_MIX62252_8_25
OG0000054	Mycena_maculata_CBHHK188m	jgi_Mycmac1_1062778_estExt_Genemark1.C_950072
OG0000054	Mycena_maculata_CBHHK188m	jgi_Mycmac1_967809_gm1.19920_g
OG0000054	Mycena_maculata_CBHHK188m	jgi_Mycmac1_1060354_estExt_Genemark1.C_550030
OG0000054	Mycena_maculata_CBHHK188m	jgi_Mycmac1_940227_estExt_fgenesh1_pg.C_540030
OG0000054	Mycena_maculata_CBHHK188m	jgi_Mycmac1_817753_fgenesh1_kg.53_#_72_#_TRINITY_DN14035_c0_g2_i1
OG0000054	Mycena_maculata_CBHHK188m	jgi_Mycmac1_245029_CE245028_408
OG0000054	Mycena_maculata_CBHHK188m	jgi_Mycmac1_925898_estExt_Genewise1Plus.C_1210014
OG0000054	Mycena_maculata_CBHHK188m	jgi_Mycmac1_853132_fgenesh1_kg.222_#_24_#_TRINITY_DN6419_c0_g1_i1
OG0000054	Mycena_maculata_CBHHK188m	jgi_Mycmac1_970608_gm1.22719_g
OG0000054	Mycena_maculata_CBHHK188m	jgi_Mycmac1_954670_gm1.6781_g
OG0000054	Mycena_maculata_CBHHK188m	jgi_Mycmac1_970605_gm1.22716_g
OG0000078	Mycena_maculata_CBHHK188m	jgi_Mycmac1_814328_fgenesh1_kg.43_#_562_#_TRINITY_DN4919_c0_g1_i1
OG0000115	Mycena_maculata_CBHHK188m	jgi_Mycmac1_805816_fgenesh1_kg.23_#_656_#_TRINITY_DN7401_c0_g1_i2
OG0000115	Mycena_maculata_CBHHK188m	jgi_Mycmac1_950842_gm1.2953_g
OG0000115	Mycena_maculata_CBHHK188m	jgi_Mycmac1_51197_CE51196_4092
OG0000115	Mycena_maculata_CBHHK188m	jgi_Mycmac1_963603_gm1.15714_g
OG0000137	Mycena_maculata_CBHHK188m	jgi_Mycmac1_951535_gm1.3646_g
OG0000137	Mycena_maculata_CBHHK188m	jgi_Mycmac1_731415_e_gw1.11.23.1
OG0000137	Mycena_maculata_CBHHK188m	jgi_Mycmac1_314177_CE314176_94
OG0000137	Mycena_maculata_CBHHK188m	jgi_Mycmac1_979118_MIX4045_88_19
OG0000137	Mycena_maculata_CBHHK188m	jgi_Mycmac1_767601_fgenesh1_pg.17_#_82
OG0000137	Mycena_maculata_CBHHK188m	jgi_Mycmac1_764109_fgenesh1_pg.2_#_150
OG0000137	Mycena_maculata_CBHHK188m	jgi_Mycmac1_798134_fgenesh1_kg.11_#_527_#_TRINITY_DN6916_c0_g2_i1
OG0000148	Mycena_maculata_CBHHK188m	jgi_Mycmac1_775852_fgenesh1_pg.92_#_10
OG0000148	Mycena_maculata_CBHHK188m	jgi_Mycmac1_963663_gm1.15774_g
OG0000148	Mycena_maculata_CBHHK188m	jgi_Mycmac1_955774_gm1.7885_g
OG0000148	Mycena_maculata_CBHHK188m	jgi_Mycmac1_782413_fgenesh1_pg.210_#_29
OG0000148	Mycena_maculata_CBHHK188m	jgi_Mycmac1_783077_fgenesh1_pg.230_#_24
OG0000148	Mycena_maculata_CBHHK188m	jgi_Mycmac1_974848_gm1.26959_g
OG0000148	Mycena_maculata_CBHHK188m	jgi_Mycmac1_950884_gm1.2995_g
OG0000148	Mycena_maculata_CBHHK188m	jgi_Mycmac1_964526_gm1.16637_g
OG0000148	Mycena_maculata_CBHHK188m	jgi_Mycmac1_955419_gm1.7530_g
OG0000149	Mycena_maculata_CBHHK188m	jgi_Mycmac1_740779_e_gw1.49.2.1
OG0000149	Mycena_maculata_CBHHK188m	jgi_Mycmac1_766851_fgenesh1_pg.13_#_10
OG0000149	Mycena_maculata_CBHHK188m	jgi_Mycmac1_972336_gm1.24447_g
OG0000149	Mycena_maculata_CBHHK188m	jgi_Mycmac1_765027_fgenesh1_pg.4_#_306
OG0000162	Mycena_maculata_CBHHK188m	jgi_Mycmac1_960686_gm1.12797_g
OG0000162	Mycena_maculata_CBHHK188m	jgi_Mycmac1_1031961_MIX56888_200_98
OG0000162	Mycena_maculata_CBHHK188m	jgi_Mycmac1_918717_estExt_Genewise1Plus.C_490011
OG0000280	Mycena_maculata_CBHHK188m	jgi_Mycmac1_786226_fgenesh1_kg.1_#_164_#_TRINITY_DN1833_c0_g2_i1
OG0000322	Mycena_maculata_CBHHK188m	jgi_Mycmac1_959893_gm1.12004_g
OG0000322	Mycena_maculata_CBHHK188m	jgi_Mycmac1_870798_fgenesh1_pm.157_#_15
OG0000322	Mycena_maculata_CBHHK188m	jgi_Mycmac1_116062_CE116061_9762
OG0000322	Mycena_maculata_CBHHK188m	jgi_Mycmac1_741585_e_gw1.55.150.1
OG0000322	Mycena_maculata_CBHHK188m	jgi_Mycmac1_910308_estExt_Genewise1Plus.C_5_t10489
OG0000322	Mycena_maculata_CBHHK188m	jgi_Mycmac1_979716_MIX4643_2_17
OG0000322	Mycena_maculata_CBHHK188m	jgi_Mycmac1_995171_MIX20098_2_18
OG0000360	Mycena_maculata_CBHHK188m	jgi_Mycmac1_804898_fgenesh1_kg.22_#_582_#_TRINITY_DN8533_c0_g1_i2
OG0000433	Mycena_maculata_CBHHK188m	jgi_Mycmac1_311839_CE311838_351
OG0000433	Mycena_maculata_CBHHK188m	jgi_Mycmac1_443471_CE443470_352
OG0000525	Mycena_maculata_CBHHK188m	jgi_Mycmac1_243407_CE243406_118
OG0000607	Mycena_maculata_CBHHK188m	jgi_Mycmac1_961997_gm1.14108_g
OG0000638	Mycena_maculata_CBHHK188m	jgi_Mycmac1_879501_estExt_Genewise1.C_220040
OG0000638	Mycena_maculata_CBHHK188m	jgi_Mycmac1_751970_e_gw1.129.16.1
OG0000768	Mycena_maculata_CBHHK188m	jgi_Mycmac1_903306_estExt_fgenesh1_pm.C_450069
OG0000817	Mycena_maculata_CBHHK188m	jgi_Mycmac1_806442_fgenesh1_kg.24_#_614_#_TRINITY_DN2350_c0_g1_i1
OG0000872	Mycena_maculata_CBHHK188m	jgi_Mycmac1_507539_CE507538_63
OG0000872	Mycena_maculata_CBHHK188m	jgi_Mycmac1_966213_gm1.18324_g
OG0000872	Mycena_maculata_CBHHK188m	jgi_Mycmac1_843577_fgenesh1_kg.154_#_52_#_TRINITY_DN5984_c0_g3_i1
OG0000872	Mycena_maculata_CBHHK188m	jgi_Mycmac1_507572_CE507571_469
OG0001086	Mycena_maculata_CBHHK188m	jgi_Mycmac1_1025882_MIX50809_52_34
OG0001163	Mycena_maculata_CBHHK188m	jgi_Mycmac1_296261_CE296260_2709
OG0001424	Mycena_maculata_CBHHK188m	jgi_Mycmac1_972068_gm1.24179_g
OG0001424	Mycena_maculata_CBHHK188m	jgi_Mycmac1_379569_CE379568_2369
OG0001433	Mycena_maculata_CBHHK188m	jgi_Mycmac1_766983_fgenesh1_pg.13_#_142
OG0001770	Mycena_maculata_CBHHK188m	jgi_Mycmac1_214351_CE214350_530
OG0001770	Mycena_maculata_CBHHK188m	jgi_Mycmac1_734482_e_gw1.20.490.1
OG0001810	Mycena_maculata_CBHHK188m	jgi_Mycmac1_1056707_estExt_Genemark1.C_130057
OG0002007	Mycena_maculata_CBHHK188m	jgi_Mycmac1_943147_estExt_fgenesh1_pg.C_1110005
OG0002657	Mycena_maculata_CBHHK188m	jgi_Mycmac1_346523_CE346522_179
OG0002657	Mycena_maculata_CBHHK188m	jgi_Mycmac1_849484_fgenesh1_kg.194_#_88_#_TRINITY_DN9552_c0_g2_i1
OG0002657	Mycena_maculata_CBHHK188m	jgi_Mycmac1_861561_fgenesh1_kg.323_#_9_#_TRINITY_DN9552_c0_g2_i1
OG0002875	Mycena_maculata_CBHHK188m	jgi_Mycmac1_841272_fgenesh1_kg.138_#_121_#_TRINITY_DN5142_c0_g4_i1
OG0008500	Mycena_maculata_CBHHK188m	jgi_Mycmac1_816194_fgenesh1_kg.48_#_76_#_TRINITY_DN7252_c0_g1_i2
OG0000011	Mycena_maculata_CBHHK188m	jgi_Mycmac1_932071_estExt_Genewise1Plus.C_2460035
OG0000011	Mycena_maculata_CBHHK188m	jgi_Mycmac1_1067208_estExt_Genemark1.C_2460029
OG0000011	Mycena_maculata_CBHHK188m	jgi_Mycmac1_855767_fgenesh1_kg.246_#_65_#_TRINITY_DN8523_c0_g1_i6
OG0000011	Mycena_maculata_CBHHK188m	jgi_Mycmac1_906830_estExt_fgenesh1_pm.C_2460011
OG0000069	Mycena_maculata_CBHHK188m	jgi_Mycmac1_977954_MIX2881_13_71
OG0000115	Mycena_maculata_CBHHK188m	jgi_Mycmac1_1005624_MIX30551_77_75
OG0000115	Mycena_maculata_CBHHK188m	jgi_Mycmac1_968670_gm1.20781_g
OG0000137	Mycena_maculata_CBHHK188m	jgi_Mycmac1_951535_gm1.3646_g
OG0000284	Mycena_maculata_CBHHK188m	jgi_Mycmac1_1015424_MIX40351_22_17
OG0000284	Mycena_maculata_CBHHK188m	jgi_Mycmac1_852854_fgenesh1_kg.220_#_57_#_TRINITY_DN6736_c0_g1_i3
OG0000322	Mycena_maculata_CBHHK188m	jgi_Mycmac1_870798_fgenesh1_pm.157_#_15
OG0000338	Mycena_maculata_CBHHK188m	jgi_Mycmac1_522945_CE522944_78
OG0000391	Mycena_maculata_CBHHK188m	jgi_Mycmac1_1056458_estExt_Genemark1.C_100188
OG0000423	Mycena_maculata_CBHHK188m	jgi_Mycmac1_811357_fgenesh1_kg.36_#_424_#_TRINITY_DN7829_c1_g3_i2
OG0000656	Mycena_maculata_CBHHK188m	jgi_Mycmac1_951315_gm1.3426_g
OG0000656	Mycena_maculata_CBHHK188m	jgi_Mycmac1_766411_fgenesh1_pg.10_#_144
OG0000656	Mycena_maculata_CBHHK188m	jgi_Mycmac1_962239_gm1.14350_g
OG0000664	Mycena_maculata_CBHHK188m	jgi_Mycmac1_975582_MIX509_27_51
OG0000664	Mycena_maculata_CBHHK188m	jgi_Mycmac1_726359_e_gw1.1.756.1
OG0000664	Mycena_maculata_CBHHK188m	jgi_Mycmac1_979517_MIX4444_255_82
OG0000664	Mycena_maculata_CBHHK188m	jgi_Mycmac1_756233_e_gw1.189.50.1
OG0000664	Mycena_maculata_CBHHK188m	jgi_Mycmac1_994336_MIX19263_692_88
OG0000787	Mycena_maculata_CBHHK188m	jgi_Mycmac1_883478_estExt_Genewise1.C_440374
OG0000948	Mycena_maculata_CBHHK188m	jgi_Mycmac1_984765_MIX9692_37_43
OG0000948	Mycena_maculata_CBHHK188m	jgi_Mycmac1_575327_CE575326_315
OG0000949	Mycena_maculata_CBHHK188m	jgi_Mycmac1_906068_estExt_fgenesh1_pm.C_1710007
OG0000985	Mycena_maculata_CBHHK188m	jgi_Mycmac1_522637_CE522636_290
OG0001104	Mycena_maculata_CBHHK188m	jgi_Mycmac1_961046_gm1.13157_g
OG0001325	Mycena_maculata_CBHHK188m	jgi_Mycmac1_142549_CE142548_44
OG0001356	Mycena_maculata_CBHHK188m	jgi_Mycmac1_544735_CE544734_160
OG0001356	Mycena_maculata_CBHHK188m	jgi_Mycmac1_870725_fgenesh1_pm.152_#_8
OG0001356	Mycena_maculata_CBHHK188m	jgi_Mycmac1_872780_fgenesh1_pm.384_#_1
OG0001362	Mycena_maculata_CBHHK188m	jgi_Mycmac1_806748_fgenesh1_kg.25_#_291_#_TRINITY_DN10188_c1_g1_i5
OG0001362	Mycena_maculata_CBHHK188m	jgi_Mycmac1_806755_fgenesh1_kg.25_#_298_#_TRINITY_DN10188_c1_g1_i1
OG0001524	Mycena_maculata_CBHHK188m	jgi_Mycmac1_856958_fgenesh1_kg.258_#_36_#_TRINITY_DN3944_c0_g1_i1
OG0001524	Mycena_maculata_CBHHK188m	jgi_Mycmac1_946703_estExt_fgenesh1_pg.C_2580014
OG0002324	Mycena_maculata_CBHHK188m	jgi_Mycmac1_972731_gm1.24842_g
OG0002671	Mycena_maculata_CBHHK188m	jgi_Mycmac1_697882_gw1.53.59.1
OG0002726	Mycena_maculata_CBHHK188m	jgi_Mycmac1_842624_fgenesh1_kg.147_#_82_#_TRINITY_DN1546_c0_g1_i1
OG0002726	Mycena_maculata_CBHHK188m	jgi_Mycmac1_842623_fgenesh1_kg.147_#_81_#_TRINITY_DN5947_c0_g1_i1
OG0002726	Mycena_maculata_CBHHK188m	jgi_Mycmac1_733390_e_gw1.18.33.1
OG0002794	Mycena_maculata_CBHHK188m	jgi_Mycmac1_809413_fgenesh1_kg.32_#_397_#_TRINITY_DN4476_c0_g3_i1
OG0000161	Mycena_maculata_CBHHK188m	jgi_Mycmac1_870301_fgenesh1_pm.127_#_13
OG0000161	Mycena_maculata_CBHHK188m	jgi_Mycmac1_870302_fgenesh1_pm.127_#_14
OG0000173	Mycena_maculata_CBHHK188m	jgi_Mycmac1_983079_MIX8006_1966_90
OG0000173	Mycena_maculata_CBHHK188m	jgi_Mycmac1_798406_fgenesh1_kg.12_#_54_#_TRINITY_DN8743_c0_g2_i5
OG0000189	Mycena_maculata_CBHHK188m	jgi_Mycmac1_773399_fgenesh1_pg.64_#_4
OG0000222	Mycena_maculata_CBHHK188m	jgi_Mycmac1_850965_fgenesh1_kg.203_#_64_#_TRINITY_DN9030_c1_g3_i3
OG0000249	Mycena_maculata_CBHHK188m	jgi_Mycmac1_951501_gm1.3612_g
OG0000249	Mycena_maculata_CBHHK188m	jgi_Mycmac1_963819_gm1.15930_g
OG0000293	Mycena_maculata_CBHHK188m	jgi_Mycmac1_745006_e_gw1.74.62.1
OG0000373	Mycena_maculata_CBHHK188m	jgi_Mycmac1_777964_fgenesh1_pg.121_#_32
OG0000391	Mycena_maculata_CBHHK188m	jgi_Mycmac1_832518_fgenesh1_kg.98_#_26_#_TRINITY_DN2464_c0_g2_i1
OG0000391	Mycena_maculata_CBHHK188m	jgi_Mycmac1_798957_fgenesh1_kg.13_#_142_#_TRINITY_DN11924_c0_g1_i1
OG0000391	Mycena_maculata_CBHHK188m	jgi_Mycmac1_951329_gm1.3440_g
OG0000398	Mycena_maculata_CBHHK188m	jgi_Mycmac1_722349_gw1.53.140.1
OG0000398	Mycena_maculata_CBHHK188m	jgi_Mycmac1_726930_e_gw1.2.437.1
OG0000398	Mycena_maculata_CBHHK188m	jgi_Mycmac1_682321_gw1.168.16.1
OG0000398	Mycena_maculata_CBHHK188m	jgi_Mycmac1_751635_e_gw1.127.114.1
OG0000398	Mycena_maculata_CBHHK188m	jgi_Mycmac1_744320_e_gw1.70.7.1
OG0000428	Mycena_maculata_CBHHK188m	jgi_Mycmac1_1066112_estExt_Genemark1.C_1950019
OG0000428	Mycena_maculata_CBHHK188m	jgi_Mycmac1_970683_gm1.22794_g
OG0000428	Mycena_maculata_CBHHK188m	jgi_Mycmac1_959406_gm1.11517_g
OG0000433	Mycena_maculata_CBHHK188m	jgi_Mycmac1_311839_CE311838_351
OG0000433	Mycena_maculata_CBHHK188m	jgi_Mycmac1_443471_CE443470_352
OG0000466	Mycena_maculata_CBHHK188m	jgi_Mycmac1_963155_gm1.15266_g
OG0000478	Mycena_maculata_CBHHK188m	jgi_Mycmac1_812695_fgenesh1_kg.40_#_333_#_TRINITY_DN10194_c5_g8_i1
OG0000599	Mycena_maculata_CBHHK188m	jgi_Mycmac1_289528_CE289527_6905
OG0000599	Mycena_maculata_CBHHK188m	jgi_Mycmac1_289550_CE289549_11370
OG0000615	Mycena_maculata_CBHHK188m	jgi_Mycmac1_770849_fgenesh1_pg.41_#_14
OG0000615	Mycena_maculata_CBHHK188m	jgi_Mycmac1_1059331_estExt_Genemark1.C_410017
OG0000877	Mycena_maculata_CBHHK188m	jgi_Mycmac1_745238_e_gw1.76.120.1
OG0000909	Mycena_maculata_CBHHK188m	jgi_Mycmac1_785892_fgenesh1_pg.387_#_9
OG0000909	Mycena_maculata_CBHHK188m	jgi_Mycmac1_87474_CE87473_3557
OG0000973	Mycena_maculata_CBHHK188m	jgi_Mycmac1_253384_CE253383_9019
OG0000973	Mycena_maculata_CBHHK188m	jgi_Mycmac1_844818_fgenesh1_kg.161_#_20_#_TRINITY_DN8763_c0_g1_i2
OG0000993	Mycena_maculata_CBHHK188m	jgi_Mycmac1_774064_fgenesh1_pg.70_#_73
OG0001010	Mycena_maculata_CBHHK188m	jgi_Mycmac1_951339_gm1.3450_g
OG0001010	Mycena_maculata_CBHHK188m	jgi_Mycmac1_1065677_estExt_Genemark1.C_1800039
OG0001010	Mycena_maculata_CBHHK188m	jgi_Mycmac1_1009264_MIX34191_110_80
OG0001010	Mycena_maculata_CBHHK188m	jgi_Mycmac1_1009278_MIX34205_4_12
OG0001010	Mycena_maculata_CBHHK188m	jgi_Mycmac1_1023429_MIX48356_75_38
OG0001010	Mycena_maculata_CBHHK188m	jgi_Mycmac1_1023393_MIX48320_20_41
OG0001032	Mycena_maculata_CBHHK188m	jgi_Mycmac1_795633_fgenesh1_kg.8_#_413_#_TRINITY_DN676_c0_g1_i2
OG0001032	Mycena_maculata_CBHHK188m	jgi_Mycmac1_213286_CE213285_169
OG0001032	Mycena_maculata_CBHHK188m	jgi_Mycmac1_710746_gw1.20.377.1
OG0001097	Mycena_maculata_CBHHK188m	jgi_Mycmac1_793928_fgenesh1_kg.6_#_423_#_TRINITY_DN4577_c0_g1_i1
OG0001109	Mycena_maculata_CBHHK188m	jgi_Mycmac1_722508_gw1.343.46.1
OG0001427	Mycena_maculata_CBHHK188m	jgi_Mycmac1_829537_fgenesh1_kg.87_#_155_#_TRINITY_DN10267_c0_g3_i4
OG0001475	Mycena_maculata_CBHHK188m	jgi_Mycmac1_864567_fgenesh1_pm.2_#_116
OG0001988	Mycena_maculata_CBHHK188m	jgi_Mycmac1_284352_CE284351_110
OG0001988	Mycena_maculata_CBHHK188m	jgi_Mycmac1_948962_gm1.1073_g
OG0002219	Mycena_maculata_CBHHK188m	jgi_Mycmac1_943126_estExt_fgenesh1_pg.C_1100025
OG0002279	Mycena_maculata_CBHHK188m	jgi_Mycmac1_790346_fgenesh1_kg.3_#_503_#_TRINITY_DN765_c0_g1_i1
OG0002432	Mycena_maculata_CBHHK188m	jgi_Mycmac1_1015689_MIX40616_4780_35
OG0002432	Mycena_maculata_CBHHK188m	jgi_Mycmac1_811166_fgenesh1_kg.36_#_233_#_TRINITY_DN9372_c0_g1_i4
OG0002726	Mycena_maculata_CBHHK188m	jgi_Mycmac1_842624_fgenesh1_kg.147_#_82_#_TRINITY_DN1546_c0_g1_i1
OG0002726	Mycena_maculata_CBHHK188m	jgi_Mycmac1_842623_fgenesh1_kg.147_#_81_#_TRINITY_DN5947_c0_g1_i1
OG0002726	Mycena_maculata_CBHHK188m	jgi_Mycmac1_733390_e_gw1.18.33.1
OG0002726	Mycena_maculata_CBHHK188m	jgi_Mycmac1_897668_estExt_Genewise1.C_2490040
OG0002732	Mycena_maculata_CBHHK188m	jgi_Mycmac1_819652_fgenesh1_kg.59_#_120_#_TRINITY_DN3418_c0_g2_i1
OG0002903	Mycena_maculata_CBHHK188m	jgi_Mycmac1_862117_fgenesh1_kg.330_#_67_#_TRINITY_DN6410_c0_g1_i2
OG0000115	Mycena_maculata_CBHHK188m	jgi_Mycmac1_372905_CE372904_461
OG0000115	Mycena_maculata_CBHHK188m	jgi_Mycmac1_1059026_estExt_Genemark1.C_360161
OG0000115	Mycena_maculata_CBHHK188m	jgi_Mycmac1_945119_estExt_fgenesh1_pg.C_1810009
OG0000163	Mycena_maculata_CBHHK188m	jgi_Mycmac1_887911_estExt_Genewise1.C_810109
OG0000163	Mycena_maculata_CBHHK188m	jgi_Mycmac1_827480_fgenesh1_kg.81_#_133_#_TRINITY_DN7750_c0_g1_i2
OG0000163	Mycena_maculata_CBHHK188m	jgi_Mycmac1_482868_CE482867_1651
OG0000163	Mycena_maculata_CBHHK188m	jgi_Mycmac1_1060381_estExt_Genemark1.C_550091
OG0000163	Mycena_maculata_CBHHK188m	jgi_Mycmac1_698250_gw1.201.25.1
OG0000163	Mycena_maculata_CBHHK188m	jgi_Mycmac1_913087_estExt_Genewise1Plus.C_180029
OG0000163	Mycena_maculata_CBHHK188m	jgi_Mycmac1_444478_CE444477_1214
OG0000163	Mycena_maculata_CBHHK188m	jgi_Mycmac1_917329_estExt_Genewise1Plus.C_410170
OG0000163	Mycena_maculata_CBHHK188m	jgi_Mycmac1_850663_fgenesh1_kg.201_#_63_#_TRINITY_DN9962_c2_g1_i1
OG0000163	Mycena_maculata_CBHHK188m	jgi_Mycmac1_947094_estExt_fgenesh1_pg.C_2850016
OG0000163	Mycena_maculata_CBHHK188m	jgi_Mycmac1_763846_fgenesh1_pg.1_#_407
OG0000163	Mycena_maculata_CBHHK188m	jgi_Mycmac1_947248_estExt_fgenesh1_pg.C_3010009
OG0000163	Mycena_maculata_CBHHK188m	jgi_Mycmac1_825831_fgenesh1_kg.76_#_113_#_TRINITY_DN9679_c1_g1_i2
OG0000163	Mycena_maculata_CBHHK188m	jgi_Mycmac1_976924_MIX1851_224_100
OG0000163	Mycena_maculata_CBHHK188m	jgi_Mycmac1_884593_estExt_Genewise1.C_550113
OG0000163	Mycena_maculata_CBHHK188m	jgi_Mycmac1_972754_gm1.24865_g
OG0000163	Mycena_maculata_CBHHK188m	jgi_Mycmac1_407335_CE407334_24707
OG0000163	Mycena_maculata_CBHHK188m	jgi_Mycmac1_947094_estExt_fgenesh1_pg.C_2850016
OG0000163	Mycena_maculata_CBHHK188m	jgi_Mycmac1_763846_fgenesh1_pg.1_#_407
OG0000163	Mycena_maculata_CBHHK188m	jgi_Mycmac1_850663_fgenesh1_kg.201_#_63_#_TRINITY_DN9962_c2_g1_i1
OG0000163	Mycena_maculata_CBHHK188m	jgi_Mycmac1_444478_CE444477_1214
OG0000223	Mycena_maculata_CBHHK188m	jgi_Mycmac1_683574_gw1.78.21.1
OG0000223	Mycena_maculata_CBHHK188m	jgi_Mycmac1_1034996_MIX59923_33_62
OG0000223	Mycena_maculata_CBHHK188m	jgi_Mycmac1_899959_estExt_Genewise1.C_3470015
OG0000223	Mycena_maculata_CBHHK188m	jgi_Mycmac1_746632_e_gw1.85.198.1
OG0000322	Mycena_maculata_CBHHK188m	jgi_Mycmac1_959893_gm1.12004_g
OG0000322	Mycena_maculata_CBHHK188m	jgi_Mycmac1_967372_gm1.19483_g
OG0000322	Mycena_maculata_CBHHK188m	jgi_Mycmac1_987700_MIX12627_475_80
OG0000322	Mycena_maculata_CBHHK188m	jgi_Mycmac1_870798_fgenesh1_pm.157_#_15
OG0000322	Mycena_maculata_CBHHK188m	jgi_Mycmac1_116062_CE116061_9762
OG0000322	Mycena_maculata_CBHHK188m	jgi_Mycmac1_741585_e_gw1.55.150.1
OG0000322	Mycena_maculata_CBHHK188m	jgi_Mycmac1_910308_estExt_Genewise1Plus.C_5_t10489
OG0000322	Mycena_maculata_CBHHK188m	jgi_Mycmac1_979716_MIX4643_2_17
OG0000322	Mycena_maculata_CBHHK188m	jgi_Mycmac1_995171_MIX20098_2_18
OG0000373	Mycena_maculata_CBHHK188m	jgi_Mycmac1_777964_fgenesh1_pg.121_#_32
OG0000373	Mycena_maculata_CBHHK188m	jgi_Mycmac1_896075_estExt_Genewise1.C_2080066
OG0000373	Mycena_maculata_CBHHK188m	jgi_Mycmac1_1058585_estExt_Genemark1.C_310081
OG0000464	Mycena_maculata_CBHHK188m	jgi_Mycmac1_774856_fgenesh1_pg.79_#_44
OG0000464	Mycena_maculata_CBHHK188m	jgi_Mycmac1_850334_fgenesh1_kg.199_#_41_#_TRINITY_DN4531_c0_g1_i1
OG0000645	Mycena_maculata_CBHHK188m	jgi_Mycmac1_842920_fgenesh1_kg.148_#_83_#_TRINITY_DN7390_c0_g2_i1
OG0000645	Mycena_maculata_CBHHK188m	jgi_Mycmac1_842876_fgenesh1_kg.148_#_39_#_TRINITY_DN7341_c0_g1_i1
OG0000658	Mycena_maculata_CBHHK188m	jgi_Mycmac1_49839_CE49838_10155
OG0000723	Mycena_maculata_CBHHK188m	jgi_Mycmac1_833411_fgenesh1_kg.102_#_46_#_TRINITY_DN8648_c1_g2_i5
OG0000787	Mycena_maculata_CBHHK188m	jgi_Mycmac1_946557_estExt_fgenesh1_pg.C_2490003
OG0000932	Mycena_maculata_CBHHK188m	jgi_Mycmac1_874583_estExt_Genewise1.C_3_t10360
OG0000957	Mycena_maculata_CBHHK188m	jgi_Mycmac1_808345_fgenesh1_kg.29_#_370_#_TRINITY_DN9398_c1_g1_i1
OG0001182	Mycena_maculata_CBHHK188m	jgi_Mycmac1_936033_estExt_fgenesh1_pg.C_60028
OG0001182	Mycena_maculata_CBHHK188m	jgi_Mycmac1_56083_CE56082_3020
OG0001237	Mycena_maculata_CBHHK188m	jgi_Mycmac1_326134_CE326133_1295
OG0001441	Mycena_maculata_CBHHK188m	jgi_Mycmac1_820981_fgenesh1_kg.62_#_128_#_TRINITY_DN6070_c0_g1_i3
OG0001441	Mycena_maculata_CBHHK188m	jgi_Mycmac1_742490_e_gw1.60.6.1
OG0001441	Mycena_maculata_CBHHK188m	jgi_Mycmac1_915391_estExt_Genewise1Plus.C_270117
OG0001575	Mycena_maculata_CBHHK188m	jgi_Mycmac1_914883_estExt_Genewise1Plus.C_240159
OG0001582	Mycena_maculata_CBHHK188m	jgi_Mycmac1_997347_MIX22274_2909_97
OG0001614	Mycena_maculata_CBHHK188m	jgi_Mycmac1_554491_CE554490_4917
OG0001631	Mycena_maculata_CBHHK188m	jgi_Mycmac1_1063319_estExt_Genemark1.C_1060032
OG0001631	Mycena_maculata_CBHHK188m	jgi_Mycmac1_942968_estExt_fgenesh1_pg.C_1060035
OG0001631	Mycena_maculata_CBHHK188m	jgi_Mycmac1_842265_fgenesh1_kg.144_#_39_#_TRINITY_DN7528_c0_g4_i2
OG0001865	Mycena_maculata_CBHHK188m	jgi_Mycmac1_864863_fgenesh1_pm.3_#_37
OG0001957	Mycena_maculata_CBHHK188m	jgi_Mycmac1_990242_MIX15169_2083_94
OG0001957	Mycena_maculata_CBHHK188m	jgi_Mycmac1_894589_estExt_Genewise1.C_1790021
OG0001982	Mycena_maculata_CBHHK188m	jgi_Mycmac1_883807_estExt_Genewise1.C_470035
OG0002073	Mycena_maculata_CBHHK188m	jgi_Mycmac1_823830_fgenesh1_kg.70_#_19_#_TRINITY_DN4888_c0_g1_i2
OG0002258	Mycena_maculata_CBHHK188m	jgi_Mycmac1_950850_gm1.2961_g
OG0002344	Mycena_maculata_CBHHK188m	jgi_Mycmac1_907223_estExt_fgenesh1_pm.C_3060001
OG0002360	Mycena_maculata_CBHHK188m	jgi_Mycmac1_845689_fgenesh1_kg.168_#_103_#_TRINITY_DN2710_c0_g1_i2
OG0002871	Mycena_maculata_CBHHK188m	jgi_Mycmac1_952594_gm1.4705_g
OG0000038	Mycena_maculata_CBHHK188m	jgi_Mycmac1_761337_e_gw1.298.49.1
OG0000038	Mycena_maculata_CBHHK188m	jgi_Mycmac1_883716_estExt_Genewise1.C_460053
OG0000038	Mycena_maculata_CBHHK188m	jgi_Mycmac1_940030_estExt_fgenesh1_pg.C_500048
OG0000038	Mycena_maculata_CBHHK188m	jgi_Mycmac1_824300_fgenesh1_kg.71_#_286_#_TRINITY_DN18152_c0_g1_i1
OG0000038	Mycena_maculata_CBHHK188m	jgi_Mycmac1_513347_CE513346_1905
OG0000038	Mycena_maculata_CBHHK188m	jgi_Mycmac1_894182_estExt_Genewise1.C_1670045
OG0000038	Mycena_maculata_CBHHK188m	jgi_Mycmac1_859833_fgenesh1_kg.298_#_86_#_TRINITY_DN9805_c0_g2_i1
OG0000038	Mycena_maculata_CBHHK188m	jgi_Mycmac1_744413_e_gw1.71.176.1
OG0000038	Mycena_maculata_CBHHK188m	jgi_Mycmac1_774153_fgenesh1_pg.71_#_77
OG0000038	Mycena_maculata_CBHHK188m	jgi_Mycmac1_941301_estExt_fgenesh1_pg.C_710072
OG0000038	Mycena_maculata_CBHHK188m	jgi_Mycmac1_744469_e_gw1.71.95.1
OG0000038	Mycena_maculata_CBHHK188m	jgi_Mycmac1_941300_estExt_fgenesh1_pg.C_710071
OG0000038	Mycena_maculata_CBHHK188m	jgi_Mycmac1_1061510_estExt_Genemark1.C_710101
OG0000038	Mycena_maculata_CBHHK188m	jgi_Mycmac1_898908_estExt_Genewise1.C_2980016
OG0000045	Mycena_maculata_CBHHK188m	jgi_Mycmac1_320892_CE320891_1689
OG0000118	Mycena_maculata_CBHHK188m	jgi_Mycmac1_1032063_MIX56990_2_44
OG0000163	Mycena_maculata_CBHHK188m	jgi_Mycmac1_884593_estExt_Genewise1.C_550113
OG0000163	Mycena_maculata_CBHHK188m	jgi_Mycmac1_827480_fgenesh1_kg.81_#_133_#_TRINITY_DN7750_c0_g1_i2
OG0000163	Mycena_maculata_CBHHK188m	jgi_Mycmac1_913087_estExt_Genewise1Plus.C_180029
OG0000163	Mycena_maculata_CBHHK188m	jgi_Mycmac1_1060381_estExt_Genemark1.C_550091
OG0000163	Mycena_maculata_CBHHK188m	jgi_Mycmac1_698250_gw1.201.25.1
OG0000163	Mycena_maculata_CBHHK188m	jgi_Mycmac1_1060381_estExt_Genemark1.C_550091
OG0000163	Mycena_maculata_CBHHK188m	jgi_Mycmac1_698250_gw1.201.25.1
OG0000176	Mycena_maculata_CBHHK188m	jgi_Mycmac1_1066641_estExt_Genemark1.C_2170005
OG0000191	Mycena_maculata_CBHHK188m	jgi_Mycmac1_900964_estExt_fgenesh1_pm.C_40065
OG0000191	Mycena_maculata_CBHHK188m	jgi_Mycmac1_1066384_estExt_Genemark1.C_2040022
OG0000223	Mycena_maculata_CBHHK188m	jgi_Mycmac1_94642_CE94641_1104
OG0000223	Mycena_maculata_CBHHK188m	jgi_Mycmac1_753029_e_gw1.143.28.1
OG0000229	Mycena_maculata_CBHHK188m	jgi_Mycmac1_820230_fgenesh1_kg.60_#_470_#_TRINITY_DN8575_c0_g5_i6
OG0000306	Mycena_maculata_CBHHK188m	jgi_Mycmac1_304242_CE304241_4698
OG0000401	Mycena_maculata_CBHHK188m	jgi_Mycmac1_777245_fgenesh1_pg.110_#_15
OG0000401	Mycena_maculata_CBHHK188m	jgi_Mycmac1_1064716_estExt_Genemark1.C_1410058
OG0000401	Mycena_maculata_CBHHK188m	jgi_Mycmac1_803942_fgenesh1_kg.21_#_38_#_TRINITY_DN12210_c0_g1_i1
OG0000451	Mycena_maculata_CBHHK188m	jgi_Mycmac1_794694_fgenesh1_kg.7_#_20_#_TRINITY_DN7868_c0_g1_i9
OG0000552	Mycena_maculata_CBHHK188m	jgi_Mycmac1_804409_fgenesh1_kg.22_#_93_#_TRINITY_DN3335_c0_g1_i2
OG0000616	Mycena_maculata_CBHHK188m	jgi_Mycmac1_286422_CE286421_214
OG0000645	Mycena_maculata_CBHHK188m	jgi_Mycmac1_1000816_MIX25743_800_52
OG0000645	Mycena_maculata_CBHHK188m	jgi_Mycmac1_143626_CE143625_1103
OG0000645	Mycena_maculata_CBHHK188m	jgi_Mycmac1_431550_CE431549_49
OG0000645	Mycena_maculata_CBHHK188m	jgi_Mycmac1_972880_gm1.24991_g
OG0000743	Mycena_maculata_CBHHK188m	jgi_Mycmac1_745035_e_gw1.74.90.1
OG0000743	Mycena_maculata_CBHHK188m	jgi_Mycmac1_905922_estExt_fgenesh1_pm.C_1590020
OG0000806	Mycena_maculata_CBHHK188m	jgi_Mycmac1_39013_CE39012_31465
OG0000806	Mycena_maculata_CBHHK188m	jgi_Mycmac1_964378_gm1.16489_g
OG0000809	Mycena_maculata_CBHHK188m	jgi_Mycmac1_1008771_MIX33698_443_97
OG0000809	Mycena_maculata_CBHHK188m	jgi_Mycmac1_777933_fgenesh1_pg.121_#_1
OG0000809	Mycena_maculata_CBHHK188m	jgi_Mycmac1_911422_estExt_Genewise1Plus.C_90270
OG0001007	Mycena_maculata_CBHHK188m	jgi_Mycmac1_731469_e_gw1.11.278.1
OG0001024	Mycena_maculata_CBHHK188m	jgi_Mycmac1_890544_estExt_Genewise1.C_1080068
OG0001024	Mycena_maculata_CBHHK188m	jgi_Mycmac1_955133_gm1.7244_g
OG0001024	Mycena_maculata_CBHHK188m	jgi_Mycmac1_1054531_estExt_Genemark1.C_1_t10308
OG0001024	Mycena_maculata_CBHHK188m	jgi_Mycmac1_154481_CE154480_59
OG0001024	Mycena_maculata_CBHHK188m	jgi_Mycmac1_690481_gw1.185.58.1
OG0001077	Mycena_maculata_CBHHK188m	jgi_Mycmac1_44680_CE44679_634
OG0001077	Mycena_maculata_CBHHK188m	jgi_Mycmac1_1063800_estExt_Genemark1.C_1190040
OG0001077	Mycena_maculata_CBHHK188m	jgi_Mycmac1_44733_CE44732_358
OG0001112	Mycena_maculata_CBHHK188m	jgi_Mycmac1_793670_fgenesh1_kg.6_#_165_#_TRINITY_DN7362_c0_g1_i3
OG0001112	Mycena_maculata_CBHHK188m	jgi_Mycmac1_793783_fgenesh1_kg.6_#_278_#_TRINITY_DN7362_c0_g1_i3
OG0001260	Mycena_maculata_CBHHK188m	jgi_Mycmac1_818405_fgenesh1_kg.55_#_254_#_TRINITY_DN9837_c1_g2_i2
OG0001260	Mycena_maculata_CBHHK188m	jgi_Mycmac1_54562_CE54561_46467
OG0001418	Mycena_maculata_CBHHK188m	jgi_Mycmac1_814186_fgenesh1_kg.43_#_420_#_TRINITY_DN3664_c0_g2_i1
OG0001468	Mycena_maculata_CBHHK188m	jgi_Mycmac1_1038317_MIX63244_126_37
OG0001668	Mycena_maculata_CBHHK188m	jgi_Mycmac1_153547_CE153546_5091
OG0001705	Mycena_maculata_CBHHK188m	jgi_Mycmac1_955212_gm1.7323_g
OG0001705	Mycena_maculata_CBHHK188m	jgi_Mycmac1_943517_estExt_fgenesh1_pg.C_1220057
OG0001705	Mycena_maculata_CBHHK188m	jgi_Mycmac1_856852_fgenesh1_kg.256_#_62_#_TRINITY_DN9379_c0_g1_i1
OG0001728	Mycena_maculata_CBHHK188m	jgi_Mycmac1_238959_CE238958_4146
OG0001728	Mycena_maculata_CBHHK188m	jgi_Mycmac1_902331_estExt_fgenesh1_pm.C_230082
OG0001849	Mycena_maculata_CBHHK188m	jgi_Mycmac1_825453_fgenesh1_kg.74_#_258_#_TRINITY_DN9553_c2_g1_i6
OG0001972	Mycena_maculata_CBHHK188m	jgi_Mycmac1_746928_e_gw1.87.111.1
OG0001997	Mycena_maculata_CBHHK188m	jgi_Mycmac1_801845_fgenesh1_kg.18_#_216_#_TRINITY_DN9405_c0_g1_i2
OG0002027	Mycena_maculata_CBHHK188m	jgi_Mycmac1_755968_e_gw1.186.74.1
OG0002068	Mycena_maculata_CBHHK188m	jgi_Mycmac1_501996_CE501995_730
OG0002085	Mycena_maculata_CBHHK188m	jgi_Mycmac1_343392_CE343391_3246
OG0002139	Mycena_maculata_CBHHK188m	jgi_Mycmac1_811753_fgenesh1_kg.37_#_329_#_TRINITY_DN7454_c0_g2_i1
OG0002148	Mycena_maculata_CBHHK188m	jgi_Mycmac1_943570_estExt_fgenesh1_pg.C_1230049
OG0002152	Mycena_maculata_CBHHK188m	jgi_Mycmac1_830594_fgenesh1_kg.92_#_127_#_TRINITY_DN9576_c0_g2_i1
OG0002229	Mycena_maculata_CBHHK188m	jgi_Mycmac1_368968_CE368967_10531
OG0002313	Mycena_maculata_CBHHK188m	jgi_Mycmac1_561487_CE561486_2520
OG0002510	Mycena_maculata_CBHHK188m	jgi_Mycmac1_775509_fgenesh1_pg.87_#_14
OG0002678	Mycena_maculata_CBHHK188m	jgi_Mycmac1_791227_fgenesh1_kg.4_#_10_#_TRINITY_DN7623_c1_g1_i3
OG0002700	Mycena_maculata_CBHHK188m	jgi_Mycmac1_731455_e_gw1.11.328.1
OG0002738	Mycena_maculata_CBHHK188m	jgi_Mycmac1_805741_fgenesh1_kg.23_#_581_#_TRINITY_DN8919_c2_g1_i4
OG0002777	Mycena_maculata_CBHHK188m	jgi_Mycmac1_860973_fgenesh1_kg.314_#_10_#_TRINITY_DN2336_c0_g1_i1
OG0003684	Mycena_maculata_CBHHK188m	jgi_Mycmac1_974806_gm1.26917_g
OG0000011	Mycena_maculata_CBHHK188m	jgi_Mycmac1_866735_fgenesh1_pm.25_#_9
OG0000011	Mycena_maculata_CBHHK188m	jgi_Mycmac1_756524_e_gw1.194.16.1
OG0000011	Mycena_maculata_CBHHK188m	jgi_Mycmac1_855666_fgenesh1_kg.245_#_22_#_TRINITY_DN4983_c0_g1_i2
OG0000045	Mycena_maculata_CBHHK188m	jgi_Mycmac1_804509_fgenesh1_kg.22_#_193_#_TRINITY_DN8427_c0_g2_i1
OG0000045	Mycena_maculata_CBHHK188m	jgi_Mycmac1_1060352_estExt_Genemark1.C_550015
OG0000045	Mycena_maculata_CBHHK188m	jgi_Mycmac1_904295_estExt_fgenesh1_pm.C_780029
OG0000045	Mycena_maculata_CBHHK188m	jgi_Mycmac1_876114_estExt_Genewise1.C_70126
OG0000163	Mycena_maculata_CBHHK188m	jgi_Mycmac1_972754_gm1.24865_g
OG0000163	Mycena_maculata_CBHHK188m	jgi_Mycmac1_763846_fgenesh1_pg.1_#_407
OG0000163	Mycena_maculata_CBHHK188m	jgi_Mycmac1_407335_CE407334_24707
OG0000163	Mycena_maculata_CBHHK188m	jgi_Mycmac1_947094_estExt_fgenesh1_pg.C_2850016
OG0000222	Mycena_maculata_CBHHK188m	jgi_Mycmac1_947955_gm1.66_g
OG0000350	Mycena_maculata_CBHHK188m	jgi_Mycmac1_775079_fgenesh1_pg.82_#_3
OG0000350	Mycena_maculata_CBHHK188m	jgi_Mycmac1_1067921_estExt_Genemark1.C_2960004
OG0000350	Mycena_maculata_CBHHK188m	jgi_Mycmac1_869071_fgenesh1_pm.82_#_1
OG0000367	Mycena_maculata_CBHHK188m	jgi_Mycmac1_861394_fgenesh1_kg.319_#_36_#_TRINITY_DN7582_c1_g2_i1
OG0000367	Mycena_maculata_CBHHK188m	jgi_Mycmac1_743353_e_gw1.64.1.1
OG0000367	Mycena_maculata_CBHHK188m	jgi_Mycmac1_959403_gm1.11514_g
OG0000367	Mycena_maculata_CBHHK188m	jgi_Mycmac1_865610_fgenesh1_pm.10_#_42
OG0000367	Mycena_maculata_CBHHK188m	jgi_Mycmac1_868415_fgenesh1_pm.64_#_2
OG0000367	Mycena_maculata_CBHHK188m	jgi_Mycmac1_868825_fgenesh1_pm.74_#_9
OG0000373	Mycena_maculata_CBHHK188m	jgi_Mycmac1_914014_estExt_Genewise1Plus.C_210046
OG0000373	Mycena_maculata_CBHHK188m	jgi_Mycmac1_1066441_estExt_Genemark1.C_2070030
OG0000401	Mycena_maculata_CBHHK188m	jgi_Mycmac1_796468_fgenesh1_kg.9_#_213_#_TRINITY_DN12159_c0_g1_i1
OG0000421	Mycena_maculata_CBHHK188m	jgi_Mycmac1_762957_e_gw1.363.12.1
OG0000421	Mycena_maculata_CBHHK188m	jgi_Mycmac1_1056688_estExt_Genemark1.C_130005
OG0000421	Mycena_maculata_CBHHK188m	jgi_Mycmac1_710089_gw1.299.29.1
OG0000421	Mycena_maculata_CBHHK188m	jgi_Mycmac1_767352_fgenesh1_pg.16_#_5
OG0000421	Mycena_maculata_CBHHK188m	jgi_Mycmac1_1063336_estExt_Genemark1.C_1060069
OG0000421	Mycena_maculata_CBHHK188m	jgi_Mycmac1_769384_fgenesh1_pg.28_#_117
OG0000421	Mycena_maculata_CBHHK188m	jgi_Mycmac1_267349_CE267348_10537
OG0000421	Mycena_maculata_CBHHK188m	jgi_Mycmac1_317844_CE317843_12325
OG0000421	Mycena_maculata_CBHHK188m	jgi_Mycmac1_72723_CE72722_342
OG0000449	Mycena_maculata_CBHHK188m	jgi_Mycmac1_795679_fgenesh1_kg.8_#_459_#_TRINITY_DN9733_c2_g1_i1
OG0000449	Mycena_maculata_CBHHK188m	jgi_Mycmac1_795692_fgenesh1_kg.8_#_472_#_TRINITY_DN9733_c2_g1_i1
OG0000449	Mycena_maculata_CBHHK188m	jgi_Mycmac1_843177_fgenesh1_kg.151_#_67_#_TRINITY_DN2077_c0_g1_i3
OG0000768	Mycena_maculata_CBHHK188m	jgi_Mycmac1_803328_fgenesh1_kg.20_#_210_#_TRINITY_DN9349_c0_g3_i1
OG0000768	Mycena_maculata_CBHHK188m	jgi_Mycmac1_1002530_MIX27457_2_3
OG0000768	Mycena_maculata_CBHHK188m	jgi_Mycmac1_970902_gm1.23013_g
OG0000768	Mycena_maculata_CBHHK188m	jgi_Mycmac1_903306_estExt_fgenesh1_pm.C_450069
OG0000932	Mycena_maculata_CBHHK188m	jgi_Mycmac1_858449_fgenesh1_kg.277_#_41_#_TRINITY_DN890_c0_g2_i1
OG0000943	Mycena_maculata_CBHHK188m	jgi_Mycmac1_860923_fgenesh1_kg.313_#_58_#_TRINITY_DN8026_c0_g1_i3
OG0000950	Mycena_maculata_CBHHK188m	jgi_Mycmac1_792044_fgenesh1_kg.4_#_827_#_TRINITY_DN7463_c0_g1_i4
OG0000950	Mycena_maculata_CBHHK188m	jgi_Mycmac1_809056_fgenesh1_kg.32_#_40_#_TRINITY_DN4246_c0_g2_i1
OG0000950	Mycena_maculata_CBHHK188m	jgi_Mycmac1_750887_e_gw1.122.46.1
OG0001007	Mycena_maculata_CBHHK188m	jgi_Mycmac1_757419_e_gw1.208.51.1
OG0001007	Mycena_maculata_CBHHK188m	jgi_Mycmac1_999163_MIX24090_1_17
OG0001010	Mycena_maculata_CBHHK188m	jgi_Mycmac1_951339_gm1.3450_g
OG0001010	Mycena_maculata_CBHHK188m	jgi_Mycmac1_1065677_estExt_Genemark1.C_1800039
OG0001010	Mycena_maculata_CBHHK188m	jgi_Mycmac1_1009264_MIX34191_110_80
OG0001010	Mycena_maculata_CBHHK188m	jgi_Mycmac1_1009278_MIX34205_4_12
OG0001010	Mycena_maculata_CBHHK188m	jgi_Mycmac1_1023429_MIX48356_75_38
OG0001010	Mycena_maculata_CBHHK188m	jgi_Mycmac1_1023393_MIX48320_20_41
OG0001010	Mycena_maculata_CBHHK188m	jgi_Mycmac1_226489_CE226488_1806
OG0001124	Mycena_maculata_CBHHK188m	jgi_Mycmac1_888152_estExt_Genewise1.C_830052
OG0001124	Mycena_maculata_CBHHK188m	jgi_Mycmac1_1038642_MIX63569_56_39
OG0001124	Mycena_maculata_CBHHK188m	jgi_Mycmac1_567680_CE567679_10047
OG0001180	Mycena_maculata_CBHHK188m	jgi_Mycmac1_978967_MIX3894_19_27
OG0001180	Mycena_maculata_CBHHK188m	jgi_Mycmac1_490722_CE490721_382
OG0001180	Mycena_maculata_CBHHK188m	jgi_Mycmac1_959405_gm1.11516_g
OG0001242	Mycena_maculata_CBHHK188m	jgi_Mycmac1_924592_estExt_Genewise1Plus.C_1010067
OG0001242	Mycena_maculata_CBHHK188m	jgi_Mycmac1_907789_estExt_Genewise1Plus.C_1_t10396
OG0001242	Mycena_maculata_CBHHK188m	jgi_Mycmac1_864377_fgenesh1_pm.1_#_76
OG0001242	Mycena_maculata_CBHHK188m	jgi_Mycmac1_786725_fgenesh1_kg.1_#_663_#_TRINITY_DN10275_c0_g1_i4
OG0001262	Mycena_maculata_CBHHK188m	jgi_Mycmac1_848780_fgenesh1_kg.191_#_24_#_TRINITY_DN4470_c0_g1_i1
OG0001262	Mycena_maculata_CBHHK188m	jgi_Mycmac1_969174_gm1.21285_g
OG0001262	Mycena_maculata_CBHHK188m	jgi_Mycmac1_993923_MIX18850_1_21
OG0001393	Mycena_maculata_CBHHK188m	jgi_Mycmac1_525809_CE525808_1255
OG0001457	Mycena_maculata_CBHHK188m	jgi_Mycmac1_179820_CE179819_15540
OG0001479	Mycena_maculata_CBHHK188m	jgi_Mycmac1_787749_fgenesh1_kg.2_#_85_#_TRINITY_DN9646_c1_g2_i3
OG0001551	Mycena_maculata_CBHHK188m	jgi_Mycmac1_1018908_MIX43835_4584_54
OG0001609	Mycena_maculata_CBHHK188m	jgi_Mycmac1_780157_fgenesh1_pg.158_#_8
OG0001646	Mycena_maculata_CBHHK188m	jgi_Mycmac1_216951_CE216950_209
OG0001708	Mycena_maculata_CBHHK188m	jgi_Mycmac1_553865_CE553864_14296
OG0001848	Mycena_maculata_CBHHK188m	jgi_Mycmac1_952818_gm1.4929_g
OG0002096	Mycena_maculata_CBHHK188m	jgi_Mycmac1_898990_estExt_Genewise1.C_3020026
OG0002116	Mycena_maculata_CBHHK188m	jgi_Mycmac1_1030143_MIX55070_27_6
OG0002116	Mycena_maculata_CBHHK188m	jgi_Mycmac1_914011_estExt_Genewise1Plus.C_210037
OG0002141	Mycena_maculata_CBHHK188m	jgi_Mycmac1_951166_gm1.3277_g
OG0002388	Mycena_maculata_CBHHK188m	jgi_Mycmac1_1033851_MIX58778_144_64
OG0002391	Mycena_maculata_CBHHK188m	jgi_Mycmac1_911261_estExt_Genewise1Plus.C_90051
OG0002590	Mycena_maculata_CBHHK188m	jgi_Mycmac1_830078_fgenesh1_kg.89_#_298_#_TRINITY_DN9699_c2_g1_i3
OG0002630	Mycena_maculata_CBHHK188m	jgi_Mycmac1_861854_fgenesh1_kg.327_#_34_#_TRINITY_DN4835_c0_g2_i1
OG0002713	Mycena_maculata_CBHHK188m	jgi_Mycmac1_338950_CE338949_6162
OG0002716	Mycena_maculata_CBHHK188m	jgi_Mycmac1_794069_fgenesh1_kg.6_#_564_#_TRINITY_DN7398_c0_g1_i6
OG0002716	Mycena_maculata_CBHHK188m	jgi_Mycmac1_1057426_estExt_Genemark1.C_190100
OG0002867	Mycena_maculata_CBHHK188m	jgi_Mycmac1_1064093_estExt_Genemark1.C_1250044
OG0002896	Mycena_maculata_CBHHK188m	jgi_Mycmac1_830468_fgenesh1_kg.92_#_1_#_TRINITY_DN4526_c0_g2_i1
OG0002973	Mycena_maculata_CBHHK188m	jgi_Mycmac1_789193_fgenesh1_kg.2_#_1529_#_TRINITY_DN6556_c0_g1_i2
OG0004498	Mycena_maculata_CBHHK188m	jgi_Mycmac1_591421_CE591420_532
OG0000038	Mycena_maculata_CBHHK188m	jgi_Mycmac1_508636_CE508635_2421
OG0000038	Mycena_maculata_CBHHK188m	jgi_Mycmac1_919094_estExt_Genewise1Plus.C_530065
OG0000038	Mycena_maculata_CBHHK188m	jgi_Mycmac1_942882_estExt_fgenesh1_pg.C_1040009
OG0000038	Mycena_maculata_CBHHK188m	jgi_Mycmac1_884988_estExt_Genewise1.C_580014
OG0000064	Mycena_maculata_CBHHK188m	jgi_Mycmac1_979272_MIX4199_27_79
OG0000064	Mycena_maculata_CBHHK188m	jgi_Mycmac1_904028_estExt_fgenesh1_pm.C_670014
OG0000064	Mycena_maculata_CBHHK188m	jgi_Mycmac1_1055052_estExt_Genemark1.C_2_t10493
OG0000064	Mycena_maculata_CBHHK188m	jgi_Mycmac1_749232_e_gw1.106.21.1
OG0000064	Mycena_maculata_CBHHK188m	jgi_Mycmac1_1008790_MIX33717_42_16
OG0000064	Mycena_maculata_CBHHK188m	jgi_Mycmac1_936251_estExt_fgenesh1_pg.C_70092
OG0000064	Mycena_maculata_CBHHK188m	jgi_Mycmac1_794964_fgenesh1_kg.7_#_290_#_TRINITY_DN10073_c1_g1_i12
OG0000064	Mycena_maculata_CBHHK188m	jgi_Mycmac1_794931_fgenesh1_kg.7_#_257_#_TRINITY_DN10073_c1_g1_i12
OG0000064	Mycena_maculata_CBHHK188m	jgi_Mycmac1_177164_CE177163_989
OG0000064	Mycena_maculata_CBHHK188m	jgi_Mycmac1_974540_gm1.26651_g
OG0000064	Mycena_maculata_CBHHK188m	jgi_Mycmac1_849464_fgenesh1_kg.194_#_68_#_TRINITY_DN9723_c0_g1_i17
OG0000146	Mycena_maculata_CBHHK188m	jgi_Mycmac1_850204_fgenesh1_kg.197_#_270_#_TRINITY_DN10316_c0_g6_i6
OG0000146	Mycena_maculata_CBHHK188m	jgi_Mycmac1_977602_MIX2529_8_3
OG0000146	Mycena_maculata_CBHHK188m	jgi_Mycmac1_963371_gm1.15482_g
OG0000146	Mycena_maculata_CBHHK188m	jgi_Mycmac1_748960_e_gw1.103.120.1
OG0000146	Mycena_maculata_CBHHK188m	jgi_Mycmac1_904961_estExt_fgenesh1_pm.C_1030025
OG0000146	Mycena_maculata_CBHHK188m	jgi_Mycmac1_760895_e_gw1.281.35.1
OG0000161	Mycena_maculata_CBHHK188m	jgi_Mycmac1_866364_fgenesh1_pm.21_#_1
OG0000161	Mycena_maculata_CBHHK188m	jgi_Mycmac1_749699_e_gw1.110.105.1
OG0000176	Mycena_maculata_CBHHK188m	jgi_Mycmac1_1066641_estExt_Genemark1.C_2170005
OG0000176	Mycena_maculata_CBHHK188m	jgi_Mycmac1_730260_e_gw1.7.17.1
OG0000176	Mycena_maculata_CBHHK188m	jgi_Mycmac1_309457_CE309456_249
OG0000176	Mycena_maculata_CBHHK188m	jgi_Mycmac1_941049_estExt_fgenesh1_pg.C_670049
OG0000191	Mycena_maculata_CBHHK188m	jgi_Mycmac1_865380_fgenesh1_pm.7_#_13
OG0000222	Mycena_maculata_CBHHK188m	jgi_Mycmac1_757192_e_gw1.203.18.1
OG0000222	Mycena_maculata_CBHHK188m	jgi_Mycmac1_855760_fgenesh1_kg.246_#_58_#_TRINITY_DN6078_c0_g1_i4
OG0000222	Mycena_maculata_CBHHK188m	jgi_Mycmac1_946507_estExt_fgenesh1_pg.C_2460009
OG0000232	Mycena_maculata_CBHHK188m	jgi_Mycmac1_839328_fgenesh1_kg.128_#_178_#_TRINITY_DN2195_c0_g1_i1
OG0000246	Mycena_maculata_CBHHK188m	jgi_Mycmac1_1057757_estExt_Genemark1.C_220035
OG0000246	Mycena_maculata_CBHHK188m	jgi_Mycmac1_730843_e_gw1.9.111.1
OG0000246	Mycena_maculata_CBHHK188m	jgi_Mycmac1_241844_CE241843_2041
OG0000284	Mycena_maculata_CBHHK188m	jgi_Mycmac1_841194_fgenesh1_kg.138_#_43_#_TRINITY_DN6060_c0_g1_i5
OG0000284	Mycena_maculata_CBHHK188m	jgi_Mycmac1_825852_fgenesh1_kg.76_#_134_#_TRINITY_DN5323_c0_g1_i1
OG0000338	Mycena_maculata_CBHHK188m	jgi_Mycmac1_522945_CE522944_78
OG0000348	Mycena_maculata_CBHHK188m	jgi_Mycmac1_731537_e_gw1.11.365.1
OG0000373	Mycena_maculata_CBHHK188m	jgi_Mycmac1_1066441_estExt_Genemark1.C_2070030
OG0000401	Mycena_maculata_CBHHK188m	jgi_Mycmac1_777245_fgenesh1_pg.110_#_15
OG0000401	Mycena_maculata_CBHHK188m	jgi_Mycmac1_803942_fgenesh1_kg.21_#_38_#_TRINITY_DN12210_c0_g1_i1
OG0000402	Mycena_maculata_CBHHK188m	jgi_Mycmac1_963181_gm1.15292_g
OG0000507	Mycena_maculata_CBHHK188m	jgi_Mycmac1_1021822_MIX46749_3536_29
OG0000507	Mycena_maculata_CBHHK188m	jgi_Mycmac1_892888_estExt_Genewise1.C_1410009
OG0000691	Mycena_maculata_CBHHK188m	jgi_Mycmac1_851257_fgenesh1_kg.207_#_8_#_TRINITY_DN6472_c0_g1_i3
OG0000691	Mycena_maculata_CBHHK188m	jgi_Mycmac1_848740_fgenesh1_kg.190_#_54_#_TRINITY_DN4291_c0_g1_i2
OG0000691	Mycena_maculata_CBHHK188m	jgi_Mycmac1_843481_fgenesh1_kg.153_#_109_#_TRINITY_DN8972_c1_g1_i6
OG0000691	Mycena_maculata_CBHHK188m	jgi_Mycmac1_943768_estExt_fgenesh1_pg.C_1280020
OG0000754	Mycena_maculata_CBHHK188m	jgi_Mycmac1_962183_gm1.14294_g
OG0000760	Mycena_maculata_CBHHK188m	jgi_Mycmac1_841213_fgenesh1_kg.138_#_62_#_TRINITY_DN5900_c0_g1_i1
OG0000833	Mycena_maculata_CBHHK188m	jgi_Mycmac1_814096_fgenesh1_kg.43_#_330_#_TRINITY_DN4258_c0_g1_i3
OG0000833	Mycena_maculata_CBHHK188m	jgi_Mycmac1_111909_CE111908_574
OG0000833	Mycena_maculata_CBHHK188m	jgi_Mycmac1_382764_CE382763_86
OG0000950	Mycena_maculata_CBHHK188m	jgi_Mycmac1_809056_fgenesh1_kg.32_#_40_#_TRINITY_DN4246_c0_g2_i1
OG0000985	Mycena_maculata_CBHHK188m	jgi_Mycmac1_849519_fgenesh1_kg.195_#_11_#_TRINITY_DN6807_c1_g1_i6
OG0000989	Mycena_maculata_CBHHK188m	jgi_Mycmac1_930626_estExt_Genewise1Plus.C_2080059
OG0001034	Mycena_maculata_CBHHK188m	jgi_Mycmac1_1066315_estExt_Genemark1.C_2010047
OG0001034	Mycena_maculata_CBHHK188m	jgi_Mycmac1_944245_estExt_fgenesh1_pg.C_1430002
OG0001047	Mycena_maculata_CBHHK188m	jgi_Mycmac1_35887_CE35886_24216
OG0001047	Mycena_maculata_CBHHK188m	jgi_Mycmac1_752708_e_gw1.139.52.1
OG0001047	Mycena_maculata_CBHHK188m	jgi_Mycmac1_730049_e_gw1.6.219.1
OG0001095	Mycena_maculata_CBHHK188m	jgi_Mycmac1_847269_fgenesh1_kg.183_#_7_#_TRINITY_DN2869_c0_g2_i1
OG0001095	Mycena_maculata_CBHHK188m	jgi_Mycmac1_572661_CE572660_235
OG0001109	Mycena_maculata_CBHHK188m	jgi_Mycmac1_722508_gw1.343.46.1
OG0001304	Mycena_maculata_CBHHK188m	jgi_Mycmac1_822951_fgenesh1_kg.66_#_72_#_TRINITY_DN4343_c0_g2_i1
OG0001304	Mycena_maculata_CBHHK188m	jgi_Mycmac1_959730_gm1.11841_g
OG0001679	Mycena_maculata_CBHHK188m	jgi_Mycmac1_850490_fgenesh1_kg.200_#_65_#_TRINITY_DN7388_c0_g2_i3
OG0001692	Mycena_maculata_CBHHK188m	jgi_Mycmac1_901080_estExt_fgenesh1_pm.C_50040
OG0001693	Mycena_maculata_CBHHK188m	jgi_Mycmac1_964845_gm1.16956_g
OG0001693	Mycena_maculata_CBHHK188m	jgi_Mycmac1_968298_gm1.20409_g
OG0001693	Mycena_maculata_CBHHK188m	jgi_Mycmac1_833404_fgenesh1_kg.102_#_39_#_TRINITY_DN8648_c0_g1_i2
OG0001828	Mycena_maculata_CBHHK188m	jgi_Mycmac1_1022678_MIX47605_1857_12
OG0001828	Mycena_maculata_CBHHK188m	jgi_Mycmac1_544458_CE544457_7756
OG0001845	Mycena_maculata_CBHHK188m	jgi_Mycmac1_732310_e_gw1.14.302.1
OG0001867	Mycena_maculata_CBHHK188m	jgi_Mycmac1_967018_gm1.19129_g
OG0001916	Mycena_maculata_CBHHK188m	jgi_Mycmac1_831101_fgenesh1_kg.94_#_98_#_TRINITY_DN8184_c0_g4_i1
OG0001917	Mycena_maculata_CBHHK188m	jgi_Mycmac1_795211_fgenesh1_kg.7_#_537_#_TRINITY_DN18018_c0_g1_i1
OG0001917	Mycena_maculata_CBHHK188m	jgi_Mycmac1_795427_fgenesh1_kg.8_#_207_#_TRINITY_DN593_c0_g1_i1
OG0001969	Mycena_maculata_CBHHK188m	jgi_Mycmac1_865635_fgenesh1_pm.11_#_5
OG0001969	Mycena_maculata_CBHHK188m	jgi_Mycmac1_740860_e_gw1.50.107.1
OG0002031	Mycena_maculata_CBHHK188m	jgi_Mycmac1_799107_fgenesh1_kg.13_#_292_#_TRINITY_DN2137_c0_g2_i1
OG0002066	Mycena_maculata_CBHHK188m	jgi_Mycmac1_888867_estExt_Genewise1.C_890106
OG0002088	Mycena_maculata_CBHHK188m	jgi_Mycmac1_964962_gm1.17073_g
OG0002164	Mycena_maculata_CBHHK188m	jgi_Mycmac1_816291_fgenesh1_kg.48_#_173_#_TRINITY_DN13622_c0_g1_i1
OG0002164	Mycena_maculata_CBHHK188m	jgi_Mycmac1_918566_estExt_Genewise1Plus.C_480056
OG0002164	Mycena_maculata_CBHHK188m	jgi_Mycmac1_948723_gm1.834_g
OG0002234	Mycena_maculata_CBHHK188m	jgi_Mycmac1_831232_fgenesh1_kg.95_#_69_#_TRINITY_DN6749_c0_g1_i2
OG0002240	Mycena_maculata_CBHHK188m	jgi_Mycmac1_791508_fgenesh1_kg.4_#_291_#_TRINITY_DN9988_c2_g6_i3
OG0002256	Mycena_maculata_CBHHK188m	jgi_Mycmac1_849458_fgenesh1_kg.194_#_62_#_TRINITY_DN7383_c0_g2_i1
OG0002327	Mycena_maculata_CBHHK188m	jgi_Mycmac1_279468_CE279467_6472
OG0002327	Mycena_maculata_CBHHK188m	jgi_Mycmac1_759522_e_gw1.248.27.1
OG0002602	Mycena_maculata_CBHHK188m	jgi_Mycmac1_1060491_estExt_Genemark1.C_560080
OG0002626	Mycena_maculata_CBHHK188m	jgi_Mycmac1_873780_estExt_Genewise1.C_2_t20060
OG0002825	Mycena_maculata_CBHHK188m	jgi_Mycmac1_348648_CE348647_4776
OG0000011	Mycena_maculata_CBHHK188m	jgi_Mycmac1_1067208_estExt_Genemark1.C_2460029
OG0000011	Mycena_maculata_CBHHK188m	jgi_Mycmac1_932071_estExt_Genewise1Plus.C_2460035
OG0000011	Mycena_maculata_CBHHK188m	jgi_Mycmac1_855767_fgenesh1_kg.246_#_65_#_TRINITY_DN8523_c0_g1_i6
OG0000011	Mycena_maculata_CBHHK188m	jgi_Mycmac1_906830_estExt_fgenesh1_pm.C_2460011
OG0000011	Mycena_maculata_CBHHK188m	jgi_Mycmac1_994360_MIX19287_81_29
OG0000047	Mycena_maculata_CBHHK188m	jgi_Mycmac1_798743_fgenesh1_kg.12_#_391_#_TRINITY_DN4920_c0_g1_i1
OG0000047	Mycena_maculata_CBHHK188m	jgi_Mycmac1_934155_estExt_Genewise1Plus.C_3280009
OG0000107	Mycena_maculata_CBHHK188m	jgi_Mycmac1_940524_estExt_fgenesh1_pg.C_590058
OG0000107	Mycena_maculata_CBHHK188m	jgi_Mycmac1_1060664_estExt_Genemark1.C_590077
OG0000107	Mycena_maculata_CBHHK188m	jgi_Mycmac1_819677_fgenesh1_kg.59_#_145_#_TRINITY_DN10766_c0_g1_i1
OG0000107	Mycena_maculata_CBHHK188m	jgi_Mycmac1_1068582_estExt_Genemark1.C_3680006
OG0000107	Mycena_maculata_CBHHK188m	jgi_Mycmac1_1057034_estExt_Genemark1.C_160038
OG0000115	Mycena_maculata_CBHHK188m	jgi_Mycmac1_963603_gm1.15714_g
OG0000115	Mycena_maculata_CBHHK188m	jgi_Mycmac1_51197_CE51196_4092
OG0000115	Mycena_maculata_CBHHK188m	jgi_Mycmac1_805816_fgenesh1_kg.23_#_656_#_TRINITY_DN7401_c0_g1_i2
OG0000161	Mycena_maculata_CBHHK188m	jgi_Mycmac1_870301_fgenesh1_pm.127_#_13
OG0000161	Mycena_maculata_CBHHK188m	jgi_Mycmac1_870302_fgenesh1_pm.127_#_14
OG0000161	Mycena_maculata_CBHHK188m	jgi_Mycmac1_749699_e_gw1.110.105.1
OG0000161	Mycena_maculata_CBHHK188m	jgi_Mycmac1_866364_fgenesh1_pm.21_#_1
OG0000161	Mycena_maculata_CBHHK188m	jgi_Mycmac1_864376_fgenesh1_pm.1_#_75
OG0000232	Mycena_maculata_CBHHK188m	jgi_Mycmac1_999897_MIX24824_46_94
OG0000266	Mycena_maculata_CBHHK188m	jgi_Mycmac1_690882_gw1.34.52.1
OG0000302	Mycena_maculata_CBHHK188m	jgi_Mycmac1_453809_CE453808_2558
OG0000302	Mycena_maculata_CBHHK188m	jgi_Mycmac1_940310_estExt_fgenesh1_pg.C_550106
OG0000302	Mycena_maculata_CBHHK188m	jgi_Mycmac1_756641_e_gw1.196.171.1
OG0000302	Mycena_maculata_CBHHK188m	jgi_Mycmac1_728318_e_gw1.3.236.1
OG0000302	Mycena_maculata_CBHHK188m	jgi_Mycmac1_818594_fgenesh1_kg.55_#_443_#_TRINITY_DN9413_c1_g1_i8
OG0000302	Mycena_maculata_CBHHK188m	jgi_Mycmac1_10312_CE10311_3065
OG0000302	Mycena_maculata_CBHHK188m	jgi_Mycmac1_883277_estExt_Genewise1.C_440155
OG0000302	Mycena_maculata_CBHHK188m	jgi_Mycmac1_733999_e_gw1.19.147.1
OG0000302	Mycena_maculata_CBHHK188m	jgi_Mycmac1_935485_estExt_fgenesh1_pg.C_30118
OG0000302	Mycena_maculata_CBHHK188m	jgi_Mycmac1_1066859_estExt_Genemark1.C_2260012
OG0000302	Mycena_maculata_CBHHK188m	jgi_Mycmac1_50640_CE50639_4997
OG0000302	Mycena_maculata_CBHHK188m	jgi_Mycmac1_70074_CE70073_1640
OG0000302	Mycena_maculata_CBHHK188m	jgi_Mycmac1_929978_estExt_Genewise1Plus.C_1960003
OG0000302	Mycena_maculata_CBHHK188m	jgi_Mycmac1_945525_estExt_fgenesh1_pg.C_1960003
OG0000302	Mycena_maculata_CBHHK188m	jgi_Mycmac1_969437_gm1.21548_g
OG0000302	Mycena_maculata_CBHHK188m	jgi_Mycmac1_741571_e_gw1.55.235.1
OG0000304	Mycena_maculata_CBHHK188m	jgi_Mycmac1_839979_fgenesh1_kg.131_#_38_#_TRINITY_DN10282_c4_g7_i5
OG0000304	Mycena_maculata_CBHHK188m	jgi_Mycmac1_1038180_MIX63107_1_5
OG0000304	Mycena_maculata_CBHHK188m	jgi_Mycmac1_1032529_MIX57456_66_34
OG0000304	Mycena_maculata_CBHHK188m	jgi_Mycmac1_776310_fgenesh1_pg.97_#_76
OG0000304	Mycena_maculata_CBHHK188m	jgi_Mycmac1_762031_e_gw1.319.6.1
OG0000304	Mycena_maculata_CBHHK188m	jgi_Mycmac1_950371_gm1.2482_g
OG0000304	Mycena_maculata_CBHHK188m	jgi_Mycmac1_832281_fgenesh1_kg.97_#_269_#_TRINITY_DN10282_c4_g8_i4
OG0000304	Mycena_maculata_CBHHK188m	jgi_Mycmac1_1038078_MIX63005_222_41
OG0000304	Mycena_maculata_CBHHK188m	jgi_Mycmac1_588535_CE588534_3281
OG0000304	Mycena_maculata_CBHHK188m	jgi_Mycmac1_832300_fgenesh1_kg.97_#_288_#_TRINITY_DN10282_c4_g8_i4
OG0000304	Mycena_maculata_CBHHK188m	jgi_Mycmac1_1033348_MIX58275_45_43
OG0000304	Mycena_maculata_CBHHK188m	jgi_Mycmac1_92881_CE92880_124
OG0000307	Mycena_maculata_CBHHK188m	jgi_Mycmac1_1038585_MIX63512_2_18
OG0000307	Mycena_maculata_CBHHK188m	jgi_Mycmac1_1067010_estExt_Genemark1.C_2370017
OG0000309	Mycena_maculata_CBHHK188m	jgi_Mycmac1_752680_e_gw1.138.18.1
OG0000309	Mycena_maculata_CBHHK188m	jgi_Mycmac1_918471_estExt_Genewise1Plus.C_470022
OG0000309	Mycena_maculata_CBHHK188m	jgi_Mycmac1_951274_gm1.3385_g
OG0000373	Mycena_maculata_CBHHK188m	jgi_Mycmac1_896075_estExt_Genewise1.C_2080066
OG0000402	Mycena_maculata_CBHHK188m	jgi_Mycmac1_960965_gm1.13076_g
OG0000402	Mycena_maculata_CBHHK188m	jgi_Mycmac1_963181_gm1.15292_g
OG0000422	Mycena_maculata_CBHHK188m	jgi_Mycmac1_772799_fgenesh1_pg.57_#_119
OG0000423	Mycena_maculata_CBHHK188m	jgi_Mycmac1_811357_fgenesh1_kg.36_#_424_#_TRINITY_DN7829_c1_g3_i2
OG0000452	Mycena_maculata_CBHHK188m	jgi_Mycmac1_473597_CE473596_38
OG0000452	Mycena_maculata_CBHHK188m	jgi_Mycmac1_334862_CE334861_1004
OG0000464	Mycena_maculata_CBHHK188m	jgi_Mycmac1_1026703_MIX51630_1795_95
OG0000500	Mycena_maculata_CBHHK188m	jgi_Mycmac1_918720_estExt_Genewise1Plus.C_490037
OG0000500	Mycena_maculata_CBHHK188m	jgi_Mycmac1_918747_estExt_Genewise1Plus.C_490089
OG0000500	Mycena_maculata_CBHHK188m	jgi_Mycmac1_283526_CE283525_662
OG0000500	Mycena_maculata_CBHHK188m	jgi_Mycmac1_931943_estExt_Genewise1Plus.C_2410068
OG0000500	Mycena_maculata_CBHHK188m	jgi_Mycmac1_951206_gm1.3317_g
OG0000521	Mycena_maculata_CBHHK188m	jgi_Mycmac1_168485_CE168484_5978
OG0000521	Mycena_maculata_CBHHK188m	jgi_Mycmac1_724958_gw1.103.179.1
OG0000521	Mycena_maculata_CBHHK188m	jgi_Mycmac1_924738_estExt_Genewise1Plus.C_1030133
OG0000557	Mycena_maculata_CBHHK188m	jgi_Mycmac1_830475_fgenesh1_kg.92_#_8_#_TRINITY_DN8798_c0_g1_i1
OG0000557	Mycena_maculata_CBHHK188m	jgi_Mycmac1_882101_estExt_Genewise1.C_370102
OG0000557	Mycena_maculata_CBHHK188m	jgi_Mycmac1_818796_fgenesh1_kg.56_#_183_#_TRINITY_DN7851_c0_g1_i2
OG0000557	Mycena_maculata_CBHHK188m	jgi_Mycmac1_772597_fgenesh1_pg.56_#_34
OG0000595	Mycena_maculata_CBHHK188m	jgi_Mycmac1_821798_fgenesh1_kg.64_#_71_#_TRINITY_DN18488_c0_g1_i1
OG0000595	Mycena_maculata_CBHHK188m	jgi_Mycmac1_233086_CE233085_2666
OG0000638	Mycena_maculata_CBHHK188m	jgi_Mycmac1_879501_estExt_Genewise1.C_220040
OG0000638	Mycena_maculata_CBHHK188m	jgi_Mycmac1_735138_e_gw1.23.84.1
OG0000638	Mycena_maculata_CBHHK188m	jgi_Mycmac1_502101_CE502100_484
OG0000638	Mycena_maculata_CBHHK188m	jgi_Mycmac1_241000_CE240999_2571
OG0000638	Mycena_maculata_CBHHK188m	jgi_Mycmac1_751970_e_gw1.129.16.1
OG0000652	Mycena_maculata_CBHHK188m	jgi_Mycmac1_903475_estExt_fgenesh1_pm.C_530008
OG0000653	Mycena_maculata_CBHHK188m	jgi_Mycmac1_437997_CE437996_451
OG0000664	Mycena_maculata_CBHHK188m	jgi_Mycmac1_756233_e_gw1.189.50.1
OG0000744	Mycena_maculata_CBHHK188m	jgi_Mycmac1_876169_estExt_Genewise1.C_80017
OG0000795	Mycena_maculata_CBHHK188m	jgi_Mycmac1_236507_CE236506_2825
OG0000872	Mycena_maculata_CBHHK188m	jgi_Mycmac1_980821_MIX5748_6_38
OG0000872	Mycena_maculata_CBHHK188m	jgi_Mycmac1_1056851_estExt_Genemark1.C_140124
OG0000905	Mycena_maculata_CBHHK188m	jgi_Mycmac1_502505_CE502504_17
OG0000905	Mycena_maculata_CBHHK188m	jgi_Mycmac1_798329_fgenesh1_kg.11_#_722_#_TRINITY_DN930_c0_g1_i1
OG0000905	Mycena_maculata_CBHHK188m	jgi_Mycmac1_704322_gw1.11.220.1
OG0000905	Mycena_maculata_CBHHK188m	jgi_Mycmac1_777353_fgenesh1_pg.112_#_3
OG0000905	Mycena_maculata_CBHHK188m	jgi_Mycmac1_743897_e_gw1.68.91.1
OG0000942	Mycena_maculata_CBHHK188m	jgi_Mycmac1_728514_e_gw1.4.58.1
OG0000946	Mycena_maculata_CBHHK188m	jgi_Mycmac1_905744_estExt_fgenesh1_pm.C_1470019
OG0000946	Mycena_maculata_CBHHK188m	jgi_Mycmac1_966746_gm1.18857_g
OG0000946	Mycena_maculata_CBHHK188m	jgi_Mycmac1_98029_CE98028_20377
OG0001195	Mycena_maculata_CBHHK188m	jgi_Mycmac1_840885_fgenesh1_kg.137_#_58_#_TRINITY_DN9392_c1_g1_i13
OG0001204	Mycena_maculata_CBHHK188m	jgi_Mycmac1_796882_fgenesh1_kg.9_#_627_#_TRINITY_DN3973_c0_g1_i2
OG0001264	Mycena_maculata_CBHHK188m	jgi_Mycmac1_1056634_estExt_Genemark1.C_120067
OG0001334	Mycena_maculata_CBHHK188m	jgi_Mycmac1_958508_gm1.10619_g
OG0001377	Mycena_maculata_CBHHK188m	jgi_Mycmac1_861118_fgenesh1_kg.315_#_39_#_TRINITY_DN7031_c0_g1_i3
OG0001377	Mycena_maculata_CBHHK188m	jgi_Mycmac1_860019_fgenesh1_kg.302_#_12_#_TRINITY_DN7772_c0_g1_i2
OG0001398	Mycena_maculata_CBHHK188m	jgi_Mycmac1_841753_fgenesh1_kg.141_#_7_#_TRINITY_DN10112_c1_g1_i2
OG0001441	Mycena_maculata_CBHHK188m	jgi_Mycmac1_742490_e_gw1.60.6.1
OG0001441	Mycena_maculata_CBHHK188m	jgi_Mycmac1_915391_estExt_Genewise1Plus.C_270117
OG0001497	Mycena_maculata_CBHHK188m	jgi_Mycmac1_871226_fgenesh1_pm.188_#_1
OG0001779	Mycena_maculata_CBHHK188m	jgi_Mycmac1_516615_CE516614_5450
OG0001779	Mycena_maculata_CBHHK188m	jgi_Mycmac1_975198_MIX125_26_58
OG0001956	Mycena_maculata_CBHHK188m	jgi_Mycmac1_933600_estExt_Genewise1Plus.C_3070009
OG0002166	Mycena_maculata_CBHHK188m	jgi_Mycmac1_481246_CE481245_2798
OG0002525	Mycena_maculata_CBHHK188m	jgi_Mycmac1_759495_e_gw1.247.6.1
OG0002576	Mycena_maculata_CBHHK188m	jgi_Mycmac1_841719_fgenesh1_kg.140_#_244_#_TRINITY_DN9603_c1_g3_i1
OG0002633	Mycena_maculata_CBHHK188m	jgi_Mycmac1_985021_MIX9948_587_33
OG0002824	Mycena_maculata_CBHHK188m	jgi_Mycmac1_813325_fgenesh1_kg.42_#_142_#_TRINITY_DN9842_c2_g1_i3
OG0002828	Mycena_maculata_CBHHK188m	jgi_Mycmac1_916729_estExt_Genewise1Plus.C_370042
OG0002922	Mycena_maculata_CBHHK188m	jgi_Mycmac1_224818_CE224817_45540
OG0004762	Mycena_maculata_CBHHK188m	jgi_Mycmac1_858996_fgenesh1_kg.285_#_20_#_TRINITY_DN4548_c0_g3_i1
OG0000024	Mycena_maculata_CBHHK188m	jgi_Mycmac1_950698_gm1.2809_g
OG0000024	Mycena_maculata_CBHHK188m	jgi_Mycmac1_735517_e_gw1.24.55.1
OG0000024	Mycena_maculata_CBHHK188m	jgi_Mycmac1_950699_gm1.2810_g
OG0000045	Mycena_maculata_CBHHK188m	jgi_Mycmac1_802415_fgenesh1_kg.19_#_205_#_TRINITY_DN9979_c1_g1_i2
OG0000054	Mycena_maculata_CBHHK188m	jgi_Mycmac1_853132_fgenesh1_kg.222_#_24_#_TRINITY_DN6419_c0_g1_i1
OG0000054	Mycena_maculata_CBHHK188m	jgi_Mycmac1_970608_gm1.22719_g
OG0000054	Mycena_maculata_CBHHK188m	jgi_Mycmac1_954670_gm1.6781_g
OG0000054	Mycena_maculata_CBHHK188m	jgi_Mycmac1_970605_gm1.22716_g
OG0000054	Mycena_maculata_CBHHK188m	jgi_Mycmac1_1060354_estExt_Genemark1.C_550030
OG0000054	Mycena_maculata_CBHHK188m	jgi_Mycmac1_940227_estExt_fgenesh1_pg.C_540030
OG0000054	Mycena_maculata_CBHHK188m	jgi_Mycmac1_967809_gm1.19920_g
OG0000054	Mycena_maculata_CBHHK188m	jgi_Mycmac1_925898_estExt_Genewise1Plus.C_1210014
OG0000054	Mycena_maculata_CBHHK188m	jgi_Mycmac1_245029_CE245028_408
OG0000061	Mycena_maculata_CBHHK188m	jgi_Mycmac1_742262_e_gw1.59.110.1
OG0000064	Mycena_maculata_CBHHK188m	jgi_Mycmac1_819702_fgenesh1_kg.59_#_170_#_TRINITY_DN6302_c0_g1_i2
OG0000064	Mycena_maculata_CBHHK188m	jgi_Mycmac1_937888_estExt_fgenesh1_pg.C_220032
OG0000107	Mycena_maculata_CBHHK188m	jgi_Mycmac1_940524_estExt_fgenesh1_pg.C_590058
OG0000107	Mycena_maculata_CBHHK188m	jgi_Mycmac1_1060664_estExt_Genemark1.C_590077
OG0000107	Mycena_maculata_CBHHK188m	jgi_Mycmac1_1065625_estExt_Genemark1.C_1780032
OG0000107	Mycena_maculata_CBHHK188m	jgi_Mycmac1_1068582_estExt_Genemark1.C_3680006
OG0000107	Mycena_maculata_CBHHK188m	jgi_Mycmac1_819677_fgenesh1_kg.59_#_145_#_TRINITY_DN10766_c0_g1_i1
OG0000107	Mycena_maculata_CBHHK188m	jgi_Mycmac1_1057034_estExt_Genemark1.C_160038
OG0000107	Mycena_maculata_CBHHK188m	jgi_Mycmac1_807526_fgenesh1_kg.27_#_220_#_TRINITY_DN12351_c0_g1_i1
OG0000143	Mycena_maculata_CBHHK188m	jgi_Mycmac1_1032206_MIX57133_1_24
OG0000143	Mycena_maculata_CBHHK188m	jgi_Mycmac1_756425_e_gw1.193.27.1
OG0000143	Mycena_maculata_CBHHK188m	jgi_Mycmac1_1036493_MIX61420_1_11
OG0000143	Mycena_maculata_CBHHK188m	jgi_Mycmac1_770027_fgenesh1_pg.34_#_63
OG0000143	Mycena_maculata_CBHHK188m	jgi_Mycmac1_772890_fgenesh1_pg.59_#_1
OG0000143	Mycena_maculata_CBHHK188m	jgi_Mycmac1_757330_e_gw1.206.47.1
OG0000143	Mycena_maculata_CBHHK188m	jgi_Mycmac1_869843_fgenesh1_pm.108_#_9
OG0000143	Mycena_maculata_CBHHK188m	jgi_Mycmac1_747442_e_gw1.91.47.1
OG0000143	Mycena_maculata_CBHHK188m	jgi_Mycmac1_760825_e_gw1.279.3.1
OG0000143	Mycena_maculata_CBHHK188m	jgi_Mycmac1_699100_gw1.23.139.1
OG0000143	Mycena_maculata_CBHHK188m	jgi_Mycmac1_681133_gw1.268.3.1
OG0000143	Mycena_maculata_CBHHK188m	jgi_Mycmac1_714292_gw1.279.33.1
OG0000143	Mycena_maculata_CBHHK188m	jgi_Mycmac1_775804_fgenesh1_pg.91_#_22
OG0000143	Mycena_maculata_CBHHK188m	jgi_Mycmac1_775040_fgenesh1_pg.81_#_41
OG0000143	Mycena_maculata_CBHHK188m	jgi_Mycmac1_1014518_MIX39445_2_21
OG0000143	Mycena_maculata_CBHHK188m	jgi_Mycmac1_766906_fgenesh1_pg.13_#_65
OG0000143	Mycena_maculata_CBHHK188m	jgi_Mycmac1_872169_fgenesh1_pm.268_#_4
OG0000184	Mycena_maculata_CBHHK188m	jgi_Mycmac1_1025737_MIX50664_25_27
OG0000184	Mycena_maculata_CBHHK188m	jgi_Mycmac1_814819_fgenesh1_kg.44_#_440_#_TRINITY_DN7983_c0_g1_i1
OG0000184	Mycena_maculata_CBHHK188m	jgi_Mycmac1_814830_fgenesh1_kg.44_#_451_#_TRINITY_DN7983_c0_g1_i1
OG0000203	Mycena_maculata_CBHHK188m	jgi_Mycmac1_912221_estExt_Genewise1Plus.C_140154
OG0000216	Mycena_maculata_CBHHK188m	jgi_Mycmac1_785420_fgenesh1_pg.332_#_14
OG0000216	Mycena_maculata_CBHHK188m	jgi_Mycmac1_864369_fgenesh1_pm.1_#_68
OG0000216	Mycena_maculata_CBHHK188m	jgi_Mycmac1_821075_fgenesh1_kg.62_#_222_#_TRINITY_DN8853_c1_g1_i1
OG0000216	Mycena_maculata_CBHHK188m	jgi_Mycmac1_355076_CE355075_147
OG0000218	Mycena_maculata_CBHHK188m	jgi_Mycmac1_801326_fgenesh1_kg.17_#_169_#_TRINITY_DN15502_c0_g1_i1
OG0000218	Mycena_maculata_CBHHK188m	jgi_Mycmac1_872403_fgenesh1_pm.303_#_8
OG0000218	Mycena_maculata_CBHHK188m	jgi_Mycmac1_964843_gm1.16954_g
OG0000218	Mycena_maculata_CBHHK188m	jgi_Mycmac1_843511_fgenesh1_kg.153_#_139_#_TRINITY_DN8110_c0_g2_i1
OG0000218	Mycena_maculata_CBHHK188m	jgi_Mycmac1_907856_estExt_Genewise1Plus.C_1_t10486
OG0000218	Mycena_maculata_CBHHK188m	jgi_Mycmac1_948330_gm1.441_g
OG0000218	Mycena_maculata_CBHHK188m	jgi_Mycmac1_777943_fgenesh1_pg.121_#_11
OG0000218	Mycena_maculata_CBHHK188m	jgi_Mycmac1_979316_MIX4243_19_25
OG0000218	Mycena_maculata_CBHHK188m	jgi_Mycmac1_872403_fgenesh1_pm.303_#_8
OG0000218	Mycena_maculata_CBHHK188m	jgi_Mycmac1_979316_MIX4243_19_25
OG0000223	Mycena_maculata_CBHHK188m	jgi_Mycmac1_899959_estExt_Genewise1.C_3470015
OG0000345	Mycena_maculata_CBHHK188m	jgi_Mycmac1_958395_gm1.10506_g
OG0000345	Mycena_maculata_CBHHK188m	jgi_Mycmac1_223612_CE223611_243
OG0000345	Mycena_maculata_CBHHK188m	jgi_Mycmac1_784640_fgenesh1_pg.292_#_10
OG0000373	Mycena_maculata_CBHHK188m	jgi_Mycmac1_1058585_estExt_Genemark1.C_310081
OG0000373	Mycena_maculata_CBHHK188m	jgi_Mycmac1_896075_estExt_Genewise1.C_2080066
OG0000373	Mycena_maculata_CBHHK188m	jgi_Mycmac1_1066441_estExt_Genemark1.C_2070030
OG0000373	Mycena_maculata_CBHHK188m	jgi_Mycmac1_777964_fgenesh1_pg.121_#_32
OG0000373	Mycena_maculata_CBHHK188m	jgi_Mycmac1_882663_estExt_Genewise1.C_410179
OG0000373	Mycena_maculata_CBHHK188m	jgi_Mycmac1_914014_estExt_Genewise1Plus.C_210046
OG0000386	Mycena_maculata_CBHHK188m	jgi_Mycmac1_750828_e_gw1.121.107.1
OG0000408	Mycena_maculata_CBHHK188m	jgi_Mycmac1_749660_e_gw1.109.62.1
OG0000432	Mycena_maculata_CBHHK188m	jgi_Mycmac1_309549_CE309548_346
OG0000432	Mycena_maculata_CBHHK188m	jgi_Mycmac1_230631_CE230630_2120
OG0000452	Mycena_maculata_CBHHK188m	jgi_Mycmac1_334862_CE334861_1004
OG0000561	Mycena_maculata_CBHHK188m	jgi_Mycmac1_960711_gm1.12822_g
OG0000561	Mycena_maculata_CBHHK188m	jgi_Mycmac1_825802_fgenesh1_kg.76_#_84_#_TRINITY_DN4404_c0_g3_i1
OG0000583	Mycena_maculata_CBHHK188m	jgi_Mycmac1_492788_CE492787_6053
OG0000583	Mycena_maculata_CBHHK188m	jgi_Mycmac1_835129_fgenesh1_kg.110_#_40_#_TRINITY_DN5196_c0_g1_i3
OG0000583	Mycena_maculata_CBHHK188m	jgi_Mycmac1_965879_gm1.17990_g
OG0000583	Mycena_maculata_CBHHK188m	jgi_Mycmac1_971275_gm1.23386_g
OG0000583	Mycena_maculata_CBHHK188m	jgi_Mycmac1_408930_CE408929_423
OG0000583	Mycena_maculata_CBHHK188m	jgi_Mycmac1_409631_CE409630_691
OG0000583	Mycena_maculata_CBHHK188m	jgi_Mycmac1_835129_fgenesh1_kg.110_#_40_#_TRINITY_DN5196_c0_g1_i3
OG0000583	Mycena_maculata_CBHHK188m	jgi_Mycmac1_965879_gm1.17990_g
OG0000583	Mycena_maculata_CBHHK188m	jgi_Mycmac1_971275_gm1.23386_g
OG0000583	Mycena_maculata_CBHHK188m	jgi_Mycmac1_408930_CE408929_423
OG0000583	Mycena_maculata_CBHHK188m	jgi_Mycmac1_409631_CE409630_691
OG0000638	Mycena_maculata_CBHHK188m	jgi_Mycmac1_735138_e_gw1.23.84.1
OG0000638	Mycena_maculata_CBHHK188m	jgi_Mycmac1_241000_CE240999_2571
OG0000674	Mycena_maculata_CBHHK188m	jgi_Mycmac1_752792_e_gw1.140.26.1
OG0000674	Mycena_maculata_CBHHK188m	jgi_Mycmac1_772505_fgenesh1_pg.55_#_53
OG0000715	Mycena_maculata_CBHHK188m	jgi_Mycmac1_799401_fgenesh1_kg.14_#_242_#_TRINITY_DN10290_c3_g3_i8
OG0000715	Mycena_maculata_CBHHK188m	jgi_Mycmac1_984653_MIX9580_334_45
OG0000715	Mycena_maculata_CBHHK188m	jgi_Mycmac1_1056810_estExt_Genemark1.C_140062
OG0000715	Mycena_maculata_CBHHK188m	jgi_Mycmac1_952052_gm1.4163_g
OG0000725	Mycena_maculata_CBHHK188m	jgi_Mycmac1_792703_fgenesh1_kg.5_#_257_#_TRINITY_DN10043_c0_g1_i1
OG0000783	Mycena_maculata_CBHHK188m	jgi_Mycmac1_947641_estExt_fgenesh1_pg.C_3350017
OG0000783	Mycena_maculata_CBHHK188m	jgi_Mycmac1_835322_fgenesh1_kg.110_#_233_#_TRINITY_DN4111_c0_g1_i1
OG0000825	Mycena_maculata_CBHHK188m	jgi_Mycmac1_834249_fgenesh1_kg.106_#_33_#_TRINITY_DN6180_c0_g1_i2
OG0000863	Mycena_maculata_CBHHK188m	jgi_Mycmac1_790896_fgenesh1_kg.3_#_1053_#_TRINITY_DN1618_c0_g2_i1
OG0000863	Mycena_maculata_CBHHK188m	jgi_Mycmac1_743761_e_gw1.66.117.1
OG0000868	Mycena_maculata_CBHHK188m	jgi_Mycmac1_730162_e_gw1.7.105.1
OG0000868	Mycena_maculata_CBHHK188m	jgi_Mycmac1_574174_CE574173_5110
OG0000868	Mycena_maculata_CBHHK188m	jgi_Mycmac1_846063_fgenesh1_kg.170_#_108_#_TRINITY_DN5513_c0_g1_i1
OG0000949	Mycena_maculata_CBHHK188m	jgi_Mycmac1_906068_estExt_fgenesh1_pm.C_1710007
OG0000949	Mycena_maculata_CBHHK188m	jgi_Mycmac1_843180_fgenesh1_kg.151_#_70_#_TRINITY_DN603_c0_g1_i4
OG0001070	Mycena_maculata_CBHHK188m	jgi_Mycmac1_757294_e_gw1.205.93.1
OG0001142	Mycena_maculata_CBHHK188m	jgi_Mycmac1_216256_CE216255_262
OG0001260	Mycena_maculata_CBHHK188m	jgi_Mycmac1_818405_fgenesh1_kg.55_#_254_#_TRINITY_DN9837_c1_g2_i2
OG0001351	Mycena_maculata_CBHHK188m	jgi_Mycmac1_787047_fgenesh1_kg.1_#_985_#_TRINITY_DN10314_c0_g3_i2
OG0001406	Mycena_maculata_CBHHK188m	jgi_Mycmac1_763579_fgenesh1_pg.1_#_140
OG0001406	Mycena_maculata_CBHHK188m	jgi_Mycmac1_33764_CE33763_595
OG0001406	Mycena_maculata_CBHHK188m	jgi_Mycmac1_934899_estExt_fgenesh1_pg.C_1_t10137
OG0001840	Mycena_maculata_CBHHK188m	jgi_Mycmac1_868725_fgenesh1_pm.71_#_48
OG0002056	Mycena_maculata_CBHHK188m	jgi_Mycmac1_824095_fgenesh1_kg.71_#_81_#_TRINITY_DN10140_c2_g1_i1
OG0002056	Mycena_maculata_CBHHK188m	jgi_Mycmac1_904117_estExt_fgenesh1_pm.C_710005
OG0002056	Mycena_maculata_CBHHK188m	jgi_Mycmac1_899482_estExt_Genewise1.C_3210017
OG0002106	Mycena_maculata_CBHHK188m	jgi_Mycmac1_951625_gm1.3736_g
OG0002244	Mycena_maculata_CBHHK188m	jgi_Mycmac1_1007926_MIX32853_84_80
OG0002244	Mycena_maculata_CBHHK188m	jgi_Mycmac1_848487_fgenesh1_kg.188_#_116_#_TRINITY_DN7754_c0_g1_i5
OG0002317	Mycena_maculata_CBHHK188m	jgi_Mycmac1_965380_gm1.17491_g
OG0002317	Mycena_maculata_CBHHK188m	jgi_Mycmac1_849671_fgenesh1_kg.196_#_118_#_TRINITY_DN10152_c1_g2_i1
OG0002370	Mycena_maculata_CBHHK188m	jgi_Mycmac1_809654_fgenesh1_kg.33_#_224_#_TRINITY_DN10513_c0_g1_i1
OG0002644	Mycena_maculata_CBHHK188m	jgi_Mycmac1_899200_estExt_Genewise1.C_3110002
OG0002644	Mycena_maculata_CBHHK188m	jgi_Mycmac1_966297_gm1.18408_g
OG0002749	Mycena_maculata_CBHHK188m	jgi_Mycmac1_763222_e_gw1.382.10.1
OG0002819	Mycena_maculata_CBHHK188m	jgi_Mycmac1_734746_e_gw1.21.195.1
OG0002980	Mycena_maculata_CBHHK188m	jgi_Mycmac1_362899_CE362898_1593
OG0000054	Mycena_maculata_CBHHK188m	jgi_Mycmac1_925898_estExt_Genewise1Plus.C_1210014
OG0000091	Mycena_maculata_CBHHK188m	jgi_Mycmac1_956844_gm1.8955_g
OG0000091	Mycena_maculata_CBHHK188m	jgi_Mycmac1_959827_gm1.11938_g
OG0000091	Mycena_maculata_CBHHK188m	jgi_Mycmac1_789743_fgenesh1_kg.2_#_2079_#_TRINITY_DN12122_c0_g1_i1
OG0000091	Mycena_maculata_CBHHK188m	jgi_Mycmac1_789772_fgenesh1_kg.2_#_2108_#_TRINITY_DN12122_c0_g1_i1
OG0000091	Mycena_maculata_CBHHK188m	jgi_Mycmac1_776624_fgenesh1_pg.101_#_62
OG0000091	Mycena_maculata_CBHHK188m	jgi_Mycmac1_831056_fgenesh1_kg.94_#_53_#_TRINITY_DN6708_c0_g1_i3
OG0000099	Mycena_maculata_CBHHK188m	jgi_Mycmac1_964305_gm1.16416_g
OG0000099	Mycena_maculata_CBHHK188m	jgi_Mycmac1_966625_gm1.18736_g
OG0000099	Mycena_maculata_CBHHK188m	jgi_Mycmac1_765756_fgenesh1_pg.7_#_150
OG0000099	Mycena_maculata_CBHHK188m	jgi_Mycmac1_950030_gm1.2141_g
OG0000099	Mycena_maculata_CBHHK188m	jgi_Mycmac1_952225_gm1.4336_g
OG0000099	Mycena_maculata_CBHHK188m	jgi_Mycmac1_955782_gm1.7893_g
OG0000099	Mycena_maculata_CBHHK188m	jgi_Mycmac1_963658_gm1.15769_g
OG0000099	Mycena_maculata_CBHHK188m	jgi_Mycmac1_968566_gm1.20677_g
OG0000099	Mycena_maculata_CBHHK188m	jgi_Mycmac1_967256_gm1.19367_g
OG0000099	Mycena_maculata_CBHHK188m	jgi_Mycmac1_773001_fgenesh1_pg.60_#_19
OG0000099	Mycena_maculata_CBHHK188m	jgi_Mycmac1_769905_fgenesh1_pg.33_#_69
OG0000099	Mycena_maculata_CBHHK188m	jgi_Mycmac1_965021_gm1.17132_g
OG0000135	Mycena_maculata_CBHHK188m	jgi_Mycmac1_772276_fgenesh1_pg.53_#_4
OG0000135	Mycena_maculata_CBHHK188m	jgi_Mycmac1_950883_gm1.2994_g
OG0000135	Mycena_maculata_CBHHK188m	jgi_Mycmac1_765293_fgenesh1_pg.5_#_252
OG0000135	Mycena_maculata_CBHHK188m	jgi_Mycmac1_777719_fgenesh1_pg.117_#_51
OG0000135	Mycena_maculata_CBHHK188m	jgi_Mycmac1_770227_fgenesh1_pg.36_#_2
OG0000135	Mycena_maculata_CBHHK188m	jgi_Mycmac1_950501_gm1.2612_g
OG0000135	Mycena_maculata_CBHHK188m	jgi_Mycmac1_965294_gm1.17405_g
OG0000135	Mycena_maculata_CBHHK188m	jgi_Mycmac1_963662_gm1.15773_g
OG0000135	Mycena_maculata_CBHHK188m	jgi_Mycmac1_973678_gm1.25789_g
OG0000135	Mycena_maculata_CBHHK188m	jgi_Mycmac1_973743_gm1.25854_g
OG0000135	Mycena_maculata_CBHHK188m	jgi_Mycmac1_785488_fgenesh1_pg.337_#_7
OG0000135	Mycena_maculata_CBHHK188m	jgi_Mycmac1_967306_gm1.19417_g
OG0000135	Mycena_maculata_CBHHK188m	jgi_Mycmac1_968062_gm1.20173_g
OG0000135	Mycena_maculata_CBHHK188m	jgi_Mycmac1_972125_gm1.24236_g
OG0000135	Mycena_maculata_CBHHK188m	jgi_Mycmac1_964748_gm1.16859_g
OG0000135	Mycena_maculata_CBHHK188m	jgi_Mycmac1_963656_gm1.15767_g
OG0000135	Mycena_maculata_CBHHK188m	jgi_Mycmac1_952343_gm1.4454_g
OG0000135	Mycena_maculata_CBHHK188m	jgi_Mycmac1_952483_gm1.4594_g
OG0000135	Mycena_maculata_CBHHK188m	jgi_Mycmac1_970102_gm1.22213_g
OG0000135	Mycena_maculata_CBHHK188m	jgi_Mycmac1_965025_gm1.17136_g
OG0000135	Mycena_maculata_CBHHK188m	jgi_Mycmac1_772997_fgenesh1_pg.60_#_15
OG0000135	Mycena_maculata_CBHHK188m	jgi_Mycmac1_955418_gm1.7529_g
OG0000135	Mycena_maculata_CBHHK188m	jgi_Mycmac1_763525_fgenesh1_pg.1_#_86
OG0000135	Mycena_maculata_CBHHK188m	jgi_Mycmac1_767875_fgenesh1_pg.19_#_20
OG0000135	Mycena_maculata_CBHHK188m	jgi_Mycmac1_780047_fgenesh1_pg.156_#_11
OG0000135	Mycena_maculata_CBHHK188m	jgi_Mycmac1_962317_gm1.14428_g
OG0000137	Mycena_maculata_CBHHK188m	jgi_Mycmac1_979118_MIX4045_88_19
OG0000137	Mycena_maculata_CBHHK188m	jgi_Mycmac1_764109_fgenesh1_pg.2_#_150
OG0000137	Mycena_maculata_CBHHK188m	jgi_Mycmac1_951535_gm1.3646_g
OG0000137	Mycena_maculata_CBHHK188m	jgi_Mycmac1_767601_fgenesh1_pg.17_#_82
OG0000137	Mycena_maculata_CBHHK188m	jgi_Mycmac1_731415_e_gw1.11.23.1
OG0000137	Mycena_maculata_CBHHK188m	jgi_Mycmac1_798134_fgenesh1_kg.11_#_527_#_TRINITY_DN6916_c0_g2_i1
OG0000137	Mycena_maculata_CBHHK188m	jgi_Mycmac1_314177_CE314176_94
OG0000191	Mycena_maculata_CBHHK188m	jgi_Mycmac1_900964_estExt_fgenesh1_pm.C_40065
OG0000257	Mycena_maculata_CBHHK188m	jgi_Mycmac1_846101_fgenesh1_kg.171_#_37_#_TRINITY_DN8314_c0_g1_i9
OG0000261	Mycena_maculata_CBHHK188m	jgi_Mycmac1_406137_CE406136_4441
OG0000289	Mycena_maculata_CBHHK188m	jgi_Mycmac1_1016682_MIX41609_2_19
OG0000293	Mycena_maculata_CBHHK188m	jgi_Mycmac1_751589_e_gw1.127.16.1
OG0000314	Mycena_maculata_CBHHK188m	jgi_Mycmac1_1017649_MIX42576_4570_43
OG0000322	Mycena_maculata_CBHHK188m	jgi_Mycmac1_786326_fgenesh1_kg.1_#_264_#_TRINITY_DN4052_c0_g1_i2
OG0000322	Mycena_maculata_CBHHK188m	jgi_Mycmac1_917015_estExt_Genewise1Plus.C_390062
OG0000338	Mycena_maculata_CBHHK188m	jgi_Mycmac1_968547_gm1.20658_g
OG0000338	Mycena_maculata_CBHHK188m	jgi_Mycmac1_1036652_MIX61579_14_28
OG0000338	Mycena_maculata_CBHHK188m	jgi_Mycmac1_968353_gm1.20464_g
OG0000338	Mycena_maculata_CBHHK188m	jgi_Mycmac1_795727_fgenesh1_kg.8_#_507_#_TRINITY_DN4239_c1_g2_i1
OG0000338	Mycena_maculata_CBHHK188m	jgi_Mycmac1_854589_fgenesh1_kg.235_#_13_#_TRINITY_DN3696_c0_g2_i1
OG0000338	Mycena_maculata_CBHHK188m	jgi_Mycmac1_1012036_MIX36963_130_75
OG0000338	Mycena_maculata_CBHHK188m	jgi_Mycmac1_522945_CE522944_78
OG0000338	Mycena_maculata_CBHHK188m	jgi_Mycmac1_942462_estExt_fgenesh1_pg.C_950046
OG0000435	Mycena_maculata_CBHHK188m	jgi_Mycmac1_792833_fgenesh1_kg.5_#_387_#_TRINITY_DN10260_c0_g2_i18
OG0000435	Mycena_maculata_CBHHK188m	jgi_Mycmac1_1055600_estExt_Genemark1.C_50063
OG0000435	Mycena_maculata_CBHHK188m	jgi_Mycmac1_792828_fgenesh1_kg.5_#_382_#_TRINITY_DN10260_c0_g2_i18
OG0000435	Mycena_maculata_CBHHK188m	jgi_Mycmac1_311753_CE311752_2032
OG0000435	Mycena_maculata_CBHHK188m	jgi_Mycmac1_731967_e_gw1.13.84.1
OG0000435	Mycena_maculata_CBHHK188m	jgi_Mycmac1_957258_gm1.9369_g
OG0000442	Mycena_maculata_CBHHK188m	jgi_Mycmac1_963434_gm1.15545_g
OG0000442	Mycena_maculata_CBHHK188m	jgi_Mycmac1_974506_gm1.26617_g
OG0000442	Mycena_maculata_CBHHK188m	jgi_Mycmac1_780448_fgenesh1_pg.164_#_26
OG0000464	Mycena_maculata_CBHHK188m	jgi_Mycmac1_470175_CE470174_1035
OG0000464	Mycena_maculata_CBHHK188m	jgi_Mycmac1_589770_CE589769_334
OG0000464	Mycena_maculata_CBHHK188m	jgi_Mycmac1_794610_fgenesh1_kg.6_#_1105_#_TRINITY_DN5333_c0_g1_i1
OG0000464	Mycena_maculata_CBHHK188m	jgi_Mycmac1_794576_fgenesh1_kg.6_#_1071_#_TRINITY_DN3226_c0_g1_i2
OG0000466	Mycena_maculata_CBHHK188m	jgi_Mycmac1_813093_fgenesh1_kg.41_#_350_#_TRINITY_DN220_c0_g2_i1
OG0000507	Mycena_maculata_CBHHK188m	jgi_Mycmac1_1021822_MIX46749_3536_29
OG0000510	Mycena_maculata_CBHHK188m	jgi_Mycmac1_850434_fgenesh1_kg.200_#_9_#_TRINITY_DN7274_c0_g1_i4
OG0000583	Mycena_maculata_CBHHK188m	jgi_Mycmac1_835129_fgenesh1_kg.110_#_40_#_TRINITY_DN5196_c0_g1_i3
OG0000620	Mycena_maculata_CBHHK188m	jgi_Mycmac1_895508_estExt_Genewise1.C_1960104
OG0000620	Mycena_maculata_CBHHK188m	jgi_Mycmac1_930040_estExt_Genewise1Plus.C_1960069
OG0000620	Mycena_maculata_CBHHK188m	jgi_Mycmac1_756601_e_gw1.196.11.1
OG0000620	Mycena_maculata_CBHHK188m	jgi_Mycmac1_756714_e_gw1.196.5.1
OG0000645	Mycena_maculata_CBHHK188m	jgi_Mycmac1_842876_fgenesh1_kg.148_#_39_#_TRINITY_DN7341_c0_g1_i1
OG0000725	Mycena_maculata_CBHHK188m	jgi_Mycmac1_91221_CE91220_373
OG0000768	Mycena_maculata_CBHHK188m	jgi_Mycmac1_903306_estExt_fgenesh1_pm.C_450069
OG0000768	Mycena_maculata_CBHHK188m	jgi_Mycmac1_970902_gm1.23013_g
OG0000809	Mycena_maculata_CBHHK188m	jgi_Mycmac1_911422_estExt_Genewise1Plus.C_90270
OG0000909	Mycena_maculata_CBHHK188m	jgi_Mycmac1_967673_gm1.19784_g
OG0001135	Mycena_maculata_CBHHK188m	jgi_Mycmac1_813078_fgenesh1_kg.41_#_335_#_TRINITY_DN9555_c0_g1_i1
OG0001135	Mycena_maculata_CBHHK188m	jgi_Mycmac1_917287_estExt_Genewise1Plus.C_410112
OG0001278	Mycena_maculata_CBHHK188m	jgi_Mycmac1_846278_fgenesh1_kg.173_#_12_#_TRINITY_DN10284_c2_g7_i8
OG0001278	Mycena_maculata_CBHHK188m	jgi_Mycmac1_859017_fgenesh1_kg.285_#_41_#_TRINITY_DN10284_c2_g7_i8
OG0001278	Mycena_maculata_CBHHK188m	jgi_Mycmac1_1060289_estExt_Genemark1.C_530048
OG0001278	Mycena_maculata_CBHHK188m	jgi_Mycmac1_938948_estExt_fgenesh1_pg.C_360020
OG0001502	Mycena_maculata_CBHHK188m	jgi_Mycmac1_752651_e_gw1.138.45.1
OG0001502	Mycena_maculata_CBHHK188m	jgi_Mycmac1_761122_e_gw1.292.39.1
OG0001586	Mycena_maculata_CBHHK188m	jgi_Mycmac1_267156_CE267155_11870
OG0001929	Mycena_maculata_CBHHK188m	jgi_Mycmac1_907233_estExt_fgenesh1_pm.C_3070007
OG0002050	Mycena_maculata_CBHHK188m	jgi_Mycmac1_815129_fgenesh1_kg.44_#_750_#_TRINITY_DN15861_c0_g1_i1
OG0002050	Mycena_maculata_CBHHK188m	jgi_Mycmac1_953036_gm1.5147_g
OG0002219	Mycena_maculata_CBHHK188m	jgi_Mycmac1_945077_estExt_fgenesh1_pg.C_1790020
OG0002219	Mycena_maculata_CBHHK188m	jgi_Mycmac1_1063430_estExt_Genemark1.C_1080040
OG0002219	Mycena_maculata_CBHHK188m	jgi_Mycmac1_514891_CE514890_747
OG0002536	Mycena_maculata_CBHHK188m	jgi_Mycmac1_969436_gm1.21547_g
OG0002569	Mycena_maculata_CBHHK188m	jgi_Mycmac1_839722_fgenesh1_kg.129_#_268_#_TRINITY_DN10691_c0_g1_i1
OG0003056	Mycena_maculata_CBHHK188m	jgi_Mycmac1_840531_fgenesh1_kg.134_#_133_#_TRINITY_DN9656_c5_g3_i5
OG0003056	Mycena_maculata_CBHHK188m	jgi_Mycmac1_965864_gm1.17975_g
OG0003518	Mycena_maculata_CBHHK188m	jgi_Mycmac1_795344_fgenesh1_kg.8_#_124_#_TRINITY_DN5716_c1_g1_i1
OG0003812	Mycena_maculata_CBHHK188m	jgi_Mycmac1_821376_fgenesh1_kg.63_#_233_#_TRINITY_DN2819_c1_g1_i1
OG0005497	Mycena_maculata_CBHHK188m	jgi_Mycmac1_785330_fgenesh1_pg.328_#_9
OG0000073	Mycena_maculata_CBHHK188m	jgi_Mycmac1_109042_CE109041_1066
OG0000073	Mycena_maculata_CBHHK188m	jgi_Mycmac1_860680_fgenesh1_kg.310_#_168_#_TRINITY_DN7831_c0_g1_i1
OG0000078	Mycena_maculata_CBHHK188m	jgi_Mycmac1_951375_gm1.3486_g
OG0000078	Mycena_maculata_CBHHK188m	jgi_Mycmac1_797692_fgenesh1_kg.11_#_85_#_TRINITY_DN409_c0_g1_i1
OG0000078	Mycena_maculata_CBHHK188m	jgi_Mycmac1_978851_MIX3778_83_82
OG0000115	Mycena_maculata_CBHHK188m	jgi_Mycmac1_1059026_estExt_Genemark1.C_360161
OG0000115	Mycena_maculata_CBHHK188m	jgi_Mycmac1_945119_estExt_fgenesh1_pg.C_1810009
OG0000140	Mycena_maculata_CBHHK188m	jgi_Mycmac1_39563_CE39562_110
OG0000140	Mycena_maculata_CBHHK188m	jgi_Mycmac1_539291_CE539290_1062
OG0000140	Mycena_maculata_CBHHK188m	jgi_Mycmac1_555138_CE555137_1032
OG0000173	Mycena_maculata_CBHHK188m	jgi_Mycmac1_983079_MIX8006_1966_90
OG0000173	Mycena_maculata_CBHHK188m	jgi_Mycmac1_798406_fgenesh1_kg.12_#_54_#_TRINITY_DN8743_c0_g2_i5
OG0000222	Mycena_maculata_CBHHK188m	jgi_Mycmac1_946507_estExt_fgenesh1_pg.C_2460009
OG0000222	Mycena_maculata_CBHHK188m	jgi_Mycmac1_757192_e_gw1.203.18.1
OG0000271	Mycena_maculata_CBHHK188m	jgi_Mycmac1_434983_CE434982_1956
OG0000271	Mycena_maculata_CBHHK188m	jgi_Mycmac1_949826_gm1.1937_g
OG0000271	Mycena_maculata_CBHHK188m	jgi_Mycmac1_782085_fgenesh1_pg.201_#_33
OG0000322	Mycena_maculata_CBHHK188m	jgi_Mycmac1_917015_estExt_Genewise1Plus.C_390062
OG0000322	Mycena_maculata_CBHHK188m	jgi_Mycmac1_786326_fgenesh1_kg.1_#_264_#_TRINITY_DN4052_c0_g1_i2
OG0000360	Mycena_maculata_CBHHK188m	jgi_Mycmac1_846120_fgenesh1_kg.171_#_56_#_TRINITY_DN9045_c0_g2_i1
OG0000360	Mycena_maculata_CBHHK188m	jgi_Mycmac1_1065504_estExt_Genemark1.C_1710035
OG0000360	Mycena_maculata_CBHHK188m	jgi_Mycmac1_314442_CE314441_816
OG0000360	Mycena_maculata_CBHHK188m	jgi_Mycmac1_314460_CE314459_264
OG0000447	Mycena_maculata_CBHHK188m	jgi_Mycmac1_308663_CE308662_1346
OG0000475	Mycena_maculata_CBHHK188m	jgi_Mycmac1_734157_e_gw1.20.49.1
OG0000748	Mycena_maculata_CBHHK188m	jgi_Mycmac1_841230_fgenesh1_kg.138_#_79_#_TRINITY_DN3901_c0_g2_i1
OG0000943	Mycena_maculata_CBHHK188m	jgi_Mycmac1_852111_fgenesh1_kg.214_#_34_#_TRINITY_DN4126_c0_g1_i5
OG0000943	Mycena_maculata_CBHHK188m	jgi_Mycmac1_852294_fgenesh1_kg.215_#_91_#_TRINITY_DN4126_c0_g1_i5
OG0000996	Mycena_maculata_CBHHK188m	jgi_Mycmac1_726221_e_gw1.1.377.1
OG0001000	Mycena_maculata_CBHHK188m	jgi_Mycmac1_832963_fgenesh1_kg.99_#_117_#_TRINITY_DN3830_c0_g1_i1
OG0001024	Mycena_maculata_CBHHK188m	jgi_Mycmac1_890544_estExt_Genewise1.C_1080068
OG0001047	Mycena_maculata_CBHHK188m	jgi_Mycmac1_35887_CE35886_24216
OG0001047	Mycena_maculata_CBHHK188m	jgi_Mycmac1_752708_e_gw1.139.52.1
OG0001047	Mycena_maculata_CBHHK188m	jgi_Mycmac1_35887_CE35886_24216
OG0001214	Mycena_maculata_CBHHK188m	jgi_Mycmac1_938769_estExt_fgenesh1_pg.C_330105
OG0001217	Mycena_maculata_CBHHK188m	jgi_Mycmac1_847758_fgenesh1_kg.185_#_223_#_TRINITY_DN10276_c1_g4_i6
OG0001217	Mycena_maculata_CBHHK188m	jgi_Mycmac1_968873_gm1.20984_g
OG0001446	Mycena_maculata_CBHHK188m	jgi_Mycmac1_195635_CE195634_37997
OG0001446	Mycena_maculata_CBHHK188m	jgi_Mycmac1_1013411_MIX38338_358_25
OG0001446	Mycena_maculata_CBHHK188m	jgi_Mycmac1_349703_CE349702_3825
OG0001658	Mycena_maculata_CBHHK188m	jgi_Mycmac1_952009_gm1.4120_g
OG0001710	Mycena_maculata_CBHHK188m	jgi_Mycmac1_1003766_MIX28693_4260_37
OG0001724	Mycena_maculata_CBHHK188m	jgi_Mycmac1_46420_CE46419_15416
OG0001724	Mycena_maculata_CBHHK188m	jgi_Mycmac1_948328_gm1.439_g
OG0001984	Mycena_maculata_CBHHK188m	jgi_Mycmac1_546147_CE546146_94
OG0002157	Mycena_maculata_CBHHK188m	jgi_Mycmac1_950232_gm1.2343_g
OG0002599	Mycena_maculata_CBHHK188m	jgi_Mycmac1_878295_estExt_Genewise1.C_170089
OG0005795	Mycena_maculata_CBHHK188m	jgi_Mycmac1_986097_MIX11024_55_48
OG0000002	Mycena_maculata_CBHHK188m	jgi_Mycmac1_776872_fgenesh1_pg.105_#_15
OG0000002	Mycena_maculata_CBHHK188m	jgi_Mycmac1_924816_estExt_Genewise1Plus.C_1050028
OG0000002	Mycena_maculata_CBHHK188m	jgi_Mycmac1_852364_fgenesh1_kg.216_#_35_#_TRINITY_DN1597_c0_g1_i1
OG0000002	Mycena_maculata_CBHHK188m	jgi_Mycmac1_281600_CE281599_966
OG0000038	Mycena_maculata_CBHHK188m	jgi_Mycmac1_846989_fgenesh1_kg.180_#_114_#_TRINITY_DN660_c0_g2_i1
OG0000091	Mycena_maculata_CBHHK188m	jgi_Mycmac1_776624_fgenesh1_pg.101_#_62
OG0000118	Mycena_maculata_CBHHK188m	jgi_Mycmac1_1032063_MIX56990_2_44
OG0000137	Mycena_maculata_CBHHK188m	jgi_Mycmac1_767601_fgenesh1_pg.17_#_82
OG0000137	Mycena_maculata_CBHHK188m	jgi_Mycmac1_314177_CE314176_94
OG0000137	Mycena_maculata_CBHHK188m	jgi_Mycmac1_979118_MIX4045_88_19
OG0000163	Mycena_maculata_CBHHK188m	jgi_Mycmac1_913087_estExt_Genewise1Plus.C_180029
OG0000170	Mycena_maculata_CBHHK188m	jgi_Mycmac1_752196_e_gw1.132.49.1
OG0000176	Mycena_maculata_CBHHK188m	jgi_Mycmac1_753467_e_gw1.148.104.1
OG0000176	Mycena_maculata_CBHHK188m	jgi_Mycmac1_549262_CE549261_911
OG0000176	Mycena_maculata_CBHHK188m	jgi_Mycmac1_755470_e_gw1.179.38.1
OG0000176	Mycena_maculata_CBHHK188m	jgi_Mycmac1_1030027_MIX54954_11_66
OG0000176	Mycena_maculata_CBHHK188m	jgi_Mycmac1_1061386_estExt_Genemark1.C_690064
OG0000229	Mycena_maculata_CBHHK188m	jgi_Mycmac1_121027_CE121026_622
OG0000229	Mycena_maculata_CBHHK188m	jgi_Mycmac1_919697_estExt_Genewise1Plus.C_590059
OG0000325	Mycena_maculata_CBHHK188m	jgi_Mycmac1_416240_CE416239_4729
OG0000325	Mycena_maculata_CBHHK188m	jgi_Mycmac1_991055_MIX15982_61_12
OG0000364	Mycena_maculata_CBHHK188m	jgi_Mycmac1_815933_fgenesh1_kg.47_#_73_#_TRINITY_DN4911_c0_g2_i1
OG0000364	Mycena_maculata_CBHHK188m	jgi_Mycmac1_461284_CE461283_488
OG0000367	Mycena_maculata_CBHHK188m	jgi_Mycmac1_743353_e_gw1.64.1.1
OG0000367	Mycena_maculata_CBHHK188m	jgi_Mycmac1_959403_gm1.11514_g
OG0000367	Mycena_maculata_CBHHK188m	jgi_Mycmac1_865610_fgenesh1_pm.10_#_42
OG0000367	Mycena_maculata_CBHHK188m	jgi_Mycmac1_868415_fgenesh1_pm.64_#_2
OG0000367	Mycena_maculata_CBHHK188m	jgi_Mycmac1_868825_fgenesh1_pm.74_#_9
OG0000401	Mycena_maculata_CBHHK188m	jgi_Mycmac1_777245_fgenesh1_pg.110_#_15
OG0000439	Mycena_maculata_CBHHK188m	jgi_Mycmac1_852894_fgenesh1_kg.220_#_97_#_TRINITY_DN6082_c0_g2_i1
OG0000447	Mycena_maculata_CBHHK188m	jgi_Mycmac1_308663_CE308662_1346
OG0000451	Mycena_maculata_CBHHK188m	jgi_Mycmac1_850496_fgenesh1_kg.200_#_71_#_TRINITY_DN6988_c0_g1_i2
OG0000451	Mycena_maculata_CBHHK188m	jgi_Mycmac1_407786_CE407785_436
OG0000521	Mycena_maculata_CBHHK188m	jgi_Mycmac1_833646_fgenesh1_kg.103_#_112_#_TRINITY_DN4238_c0_g1_i1
OG0000585	Mycena_maculata_CBHHK188m	jgi_Mycmac1_835657_fgenesh1_kg.113_#_32_#_TRINITY_DN4743_c0_g2_i1
OG0000585	Mycena_maculata_CBHHK188m	jgi_Mycmac1_985847_MIX10774_312_57
OG0000585	Mycena_maculata_CBHHK188m	jgi_Mycmac1_753278_e_gw1.147.144.1
OG0000585	Mycena_maculata_CBHHK188m	jgi_Mycmac1_97183_CE97182_346
OG0000585	Mycena_maculata_CBHHK188m	jgi_Mycmac1_278148_CE278147_123
OG0000645	Mycena_maculata_CBHHK188m	jgi_Mycmac1_431550_CE431549_49
OG0000645	Mycena_maculata_CBHHK188m	jgi_Mycmac1_972880_gm1.24991_g
OG0000645	Mycena_maculata_CBHHK188m	jgi_Mycmac1_143626_CE143625_1103
OG0000715	Mycena_maculata_CBHHK188m	jgi_Mycmac1_355244_CE355243_1459
OG0000817	Mycena_maculata_CBHHK188m	jgi_Mycmac1_907598_estExt_Genewise1Plus.C_1_t10095
OG0000836	Mycena_maculata_CBHHK188m	jgi_Mycmac1_899358_estExt_Genewise1.C_3150013
OG0001023	Mycena_maculata_CBHHK188m	jgi_Mycmac1_89874_CE89873_21
OG0001023	Mycena_maculata_CBHHK188m	jgi_Mycmac1_799666_fgenesh1_kg.14_#_507_#_TRINITY_DN8292_c0_g1_i11
OG0001023	Mycena_maculata_CBHHK188m	jgi_Mycmac1_741207_e_gw1.52.144.1
OG0001023	Mycena_maculata_CBHHK188m	jgi_Mycmac1_944191_estExt_fgenesh1_pg.C_1410008
OG0001031	Mycena_maculata_CBHHK188m	jgi_Mycmac1_921278_estExt_Genewise1Plus.C_700005
OG0001032	Mycena_maculata_CBHHK188m	jgi_Mycmac1_213286_CE213285_169
OG0001086	Mycena_maculata_CBHHK188m	jgi_Mycmac1_1025882_MIX50809_52_34
OG0001086	Mycena_maculata_CBHHK188m	jgi_Mycmac1_1066405_estExt_Genemark1.C_2060013
OG0001227	Mycena_maculata_CBHHK188m	jgi_Mycmac1_68668_CE68667_284
OG0001251	Mycena_maculata_CBHHK188m	jgi_Mycmac1_1028378_MIX53305_38_78
OG0001253	Mycena_maculata_CBHHK188m	jgi_Mycmac1_1001271_MIX26198_11241_30
OG0001253	Mycena_maculata_CBHHK188m	jgi_Mycmac1_742362_e_gw1.60.85.1
OG0001253	Mycena_maculata_CBHHK188m	jgi_Mycmac1_773070_fgenesh1_pg.60_#_88
OG0001262	Mycena_maculata_CBHHK188m	jgi_Mycmac1_792413_fgenesh1_kg.4_#_1196_#_TRINITY_DN10231_c1_g2_i1
OG0001532	Mycena_maculata_CBHHK188m	jgi_Mycmac1_897492_estExt_Genewise1.C_2440003
OG0001532	Mycena_maculata_CBHHK188m	jgi_Mycmac1_912069_estExt_Genewise1Plus.C_130164
OG0001532	Mycena_maculata_CBHHK188m	jgi_Mycmac1_923916_estExt_Genewise1Plus.C_950053
OG0001752	Mycena_maculata_CBHHK188m	jgi_Mycmac1_834237_fgenesh1_kg.106_#_21_#_TRINITY_DN53_c0_g3_i1
OG0001752	Mycena_maculata_CBHHK188m	jgi_Mycmac1_964385_gm1.16496_g
OG0002137	Mycena_maculata_CBHHK188m	jgi_Mycmac1_1059203_estExt_Genemark1.C_390023
OG0002137	Mycena_maculata_CBHHK188m	jgi_Mycmac1_86247_CE86246_2688
OG0002137	Mycena_maculata_CBHHK188m	jgi_Mycmac1_847437_fgenesh1_kg.184_#_136_#_TRINITY_DN7542_c0_g1_i4
OG0002137	Mycena_maculata_CBHHK188m	jgi_Mycmac1_898561_estExt_Genewise1.C_2790002
OG0002455	Mycena_maculata_CBHHK188m	jgi_Mycmac1_729467_e_gw1.5.744.1
OG0002733	Mycena_maculata_CBHHK188m	jgi_Mycmac1_970007_gm1.22118_g
OG0002840	Mycena_maculata_CBHHK188m	jgi_Mycmac1_302942_CE302941_913
OG0002923	Mycena_maculata_CBHHK188m	jgi_Mycmac1_838540_fgenesh1_kg.125_#_196_#_TRINITY_DN9690_c0_g1_i2
OG0000002	Mycena_maculata_CBHHK188m	jgi_Mycmac1_513958_CE513957_1092
OG0000041	Mycena_maculata_CBHHK188m	jgi_Mycmac1_795843_fgenesh1_kg.8_#_623_#_TRINITY_DN9478_c1_g6_i2
OG0000041	Mycena_maculata_CBHHK188m	jgi_Mycmac1_866966_fgenesh1_pm.32_#_8
OG0000041	Mycena_maculata_CBHHK188m	jgi_Mycmac1_746564_e_gw1.85.1.1
OG0000041	Mycena_maculata_CBHHK188m	jgi_Mycmac1_795776_fgenesh1_kg.8_#_556_#_TRINITY_DN9478_c1_g7_i2
OG0000041	Mycena_maculata_CBHHK188m	jgi_Mycmac1_871319_fgenesh1_pm.195_#_4
OG0000041	Mycena_maculata_CBHHK188m	jgi_Mycmac1_795831_fgenesh1_kg.8_#_611_#_TRINITY_DN9478_c1_g2_i6
OG0000078	Mycena_maculata_CBHHK188m	jgi_Mycmac1_29645_CE29644_170
OG0000115	Mycena_maculata_CBHHK188m	jgi_Mycmac1_51197_CE51196_4092
OG0000115	Mycena_maculata_CBHHK188m	jgi_Mycmac1_963603_gm1.15714_g
OG0000118	Mycena_maculata_CBHHK188m	jgi_Mycmac1_1032063_MIX56990_2_44
OG0000135	Mycena_maculata_CBHHK188m	jgi_Mycmac1_970102_gm1.22213_g
OG0000135	Mycena_maculata_CBHHK188m	jgi_Mycmac1_785488_fgenesh1_pg.337_#_7
OG0000135	Mycena_maculata_CBHHK188m	jgi_Mycmac1_967306_gm1.19417_g
OG0000135	Mycena_maculata_CBHHK188m	jgi_Mycmac1_968062_gm1.20173_g
OG0000135	Mycena_maculata_CBHHK188m	jgi_Mycmac1_972125_gm1.24236_g
OG0000135	Mycena_maculata_CBHHK188m	jgi_Mycmac1_964748_gm1.16859_g
OG0000135	Mycena_maculata_CBHHK188m	jgi_Mycmac1_963656_gm1.15767_g
OG0000135	Mycena_maculata_CBHHK188m	jgi_Mycmac1_952343_gm1.4454_g
OG0000135	Mycena_maculata_CBHHK188m	jgi_Mycmac1_952483_gm1.4594_g
OG0000135	Mycena_maculata_CBHHK188m	jgi_Mycmac1_965294_gm1.17405_g
OG0000135	Mycena_maculata_CBHHK188m	jgi_Mycmac1_973678_gm1.25789_g
OG0000135	Mycena_maculata_CBHHK188m	jgi_Mycmac1_973743_gm1.25854_g
OG0000163	Mycena_maculata_CBHHK188m	jgi_Mycmac1_917329_estExt_Genewise1Plus.C_410170
OG0000163	Mycena_maculata_CBHHK188m	jgi_Mycmac1_947248_estExt_fgenesh1_pg.C_3010009
OG0000163	Mycena_maculata_CBHHK188m	jgi_Mycmac1_887911_estExt_Genewise1.C_810109
OG0000163	Mycena_maculata_CBHHK188m	jgi_Mycmac1_825831_fgenesh1_kg.76_#_113_#_TRINITY_DN9679_c1_g1_i2
OG0000163	Mycena_maculata_CBHHK188m	jgi_Mycmac1_976924_MIX1851_224_100
OG0000176	Mycena_maculata_CBHHK188m	jgi_Mycmac1_850519_fgenesh1_kg.200_#_94_#_TRINITY_DN6801_c0_g1_i2
OG0000176	Mycena_maculata_CBHHK188m	jgi_Mycmac1_753467_e_gw1.148.104.1
OG0000176	Mycena_maculata_CBHHK188m	jgi_Mycmac1_549262_CE549261_911
OG0000176	Mycena_maculata_CBHHK188m	jgi_Mycmac1_755470_e_gw1.179.38.1
OG0000176	Mycena_maculata_CBHHK188m	jgi_Mycmac1_1030027_MIX54954_11_66
OG0000176	Mycena_maculata_CBHHK188m	jgi_Mycmac1_1061386_estExt_Genemark1.C_690064
OG0000176	Mycena_maculata_CBHHK188m	jgi_Mycmac1_409316_CE409315_1279
OG0000352	Mycena_maculata_CBHHK188m	jgi_Mycmac1_978102_MIX3029_1_16
OG0000352	Mycena_maculata_CBHHK188m	jgi_Mycmac1_905149_estExt_fgenesh1_pm.C_1150003
OG0000352	Mycena_maculata_CBHHK188m	jgi_Mycmac1_939759_estExt_fgenesh1_pg.C_450125
OG0000378	Mycena_maculata_CBHHK188m	jgi_Mycmac1_303752_CE303751_3095
OG0000384	Mycena_maculata_CBHHK188m	jgi_Mycmac1_819056_fgenesh1_kg.57_#_35_#_TRINITY_DN4088_c0_g3_i1
OG0000384	Mycena_maculata_CBHHK188m	jgi_Mycmac1_953122_gm1.5233_g
OG0000384	Mycena_maculata_CBHHK188m	jgi_Mycmac1_953174_gm1.5285_g
OG0000435	Mycena_maculata_CBHHK188m	jgi_Mycmac1_311753_CE311752_2032
OG0000435	Mycena_maculata_CBHHK188m	jgi_Mycmac1_731967_e_gw1.13.84.1
OG0000435	Mycena_maculata_CBHHK188m	jgi_Mycmac1_957258_gm1.9369_g
OG0000480	Mycena_maculata_CBHHK188m	jgi_Mycmac1_907066_estExt_fgenesh1_pm.C_2740011
OG0000518	Mycena_maculata_CBHHK188m	jgi_Mycmac1_919677_estExt_Genewise1Plus.C_590008
OG0000536	Mycena_maculata_CBHHK188m	jgi_Mycmac1_1005307_MIX30234_19_38
OG0000691	Mycena_maculata_CBHHK188m	jgi_Mycmac1_943768_estExt_fgenesh1_pg.C_1280020
OG0000691	Mycena_maculata_CBHHK188m	jgi_Mycmac1_851257_fgenesh1_kg.207_#_8_#_TRINITY_DN6472_c0_g1_i3
OG0000691	Mycena_maculata_CBHHK188m	jgi_Mycmac1_843481_fgenesh1_kg.153_#_109_#_TRINITY_DN8972_c1_g1_i6
OG0001023	Mycena_maculata_CBHHK188m	jgi_Mycmac1_799666_fgenesh1_kg.14_#_507_#_TRINITY_DN8292_c0_g1_i11
OG0001023	Mycena_maculata_CBHHK188m	jgi_Mycmac1_741207_e_gw1.52.144.1
OG0001023	Mycena_maculata_CBHHK188m	jgi_Mycmac1_944191_estExt_fgenesh1_pg.C_1410008
OG0001023	Mycena_maculata_CBHHK188m	jgi_Mycmac1_89874_CE89873_21
OG0001023	Mycena_maculata_CBHHK188m	jgi_Mycmac1_719626_gw1.321.22.1
OG0001310	Mycena_maculata_CBHHK188m	jgi_Mycmac1_946882_estExt_fgenesh1_pg.C_2680012
OG0001311	Mycena_maculata_CBHHK188m	jgi_Mycmac1_965712_gm1.17823_g
OG0001316	Mycena_maculata_CBHHK188m	jgi_Mycmac1_792957_fgenesh1_kg.5_#_511_#_TRINITY_DN16626_c0_g1_i1
OG0001328	Mycena_maculata_CBHHK188m	jgi_Mycmac1_861139_fgenesh1_kg.315_#_60_#_TRINITY_DN2835_c0_g1_i1
OG0001328	Mycena_maculata_CBHHK188m	jgi_Mycmac1_738758_e_gw1.40.189.1
OG0001328	Mycena_maculata_CBHHK188m	jgi_Mycmac1_812661_fgenesh1_kg.40_#_299_#_TRINITY_DN11959_c0_g1_i1
OG0001328	Mycena_maculata_CBHHK188m	jgi_Mycmac1_1018402_MIX43329_19_88
OG0001352	Mycena_maculata_CBHHK188m	jgi_Mycmac1_508588_CE508587_3295
OG0001352	Mycena_maculata_CBHHK188m	jgi_Mycmac1_33175_CE33174_2117
OG0001371	Mycena_maculata_CBHHK188m	jgi_Mycmac1_964286_gm1.16397_g
OG0001375	Mycena_maculata_CBHHK188m	jgi_Mycmac1_808937_fgenesh1_kg.31_#_112_#_TRINITY_DN4353_c0_g1_i1
OG0001751	Mycena_maculata_CBHHK188m	jgi_Mycmac1_237062_CE237061_364
OG0001753	Mycena_maculata_CBHHK188m	jgi_Mycmac1_837363_fgenesh1_kg.121_#_83_#_TRINITY_DN4161_c0_g1_i1
OG0001753	Mycena_maculata_CBHHK188m	jgi_Mycmac1_292603_CE292602_471
OG0001900	Mycena_maculata_CBHHK188m	jgi_Mycmac1_800645_fgenesh1_kg.16_#_164_#_TRINITY_DN9706_c3_g2_i4
OG0002228	Mycena_maculata_CBHHK188m	jgi_Mycmac1_816413_fgenesh1_kg.48_#_295_#_TRINITY_DN4899_c0_g3_i1
OG0002821	Mycena_maculata_CBHHK188m	jgi_Mycmac1_540366_CE540365_1449
OG0003063	Mycena_maculata_CBHHK188m	jgi_Mycmac1_864999_fgenesh1_pm.4_#_56
OG0003106	Mycena_maculata_CBHHK188m	jgi_Mycmac1_867826_fgenesh1_pm.48_#_39
OG0004332	Mycena_maculata_CBHHK188m	jgi_Mycmac1_821380_fgenesh1_kg.63_#_237_#_TRINITY_DN6108_c0_g1_i1
OG0008514	Mycena_maculata_CBHHK188m	jgi_Mycmac1_825110_fgenesh1_kg.73_#_342_#_TRINITY_DN3753_c0_g1_i1
OG0000062	Mycena_maculata_CBHHK188m	jgi_Mycmac1_70894_CE70893_51
OG0000241	Mycena_maculata_CBHHK188m	jgi_Mycmac1_965669_gm1.17780_g
OG0000241	Mycena_maculata_CBHHK188m	jgi_Mycmac1_770487_fgenesh1_pg.37_#_132
OG0000241	Mycena_maculata_CBHHK188m	jgi_Mycmac1_784669_fgenesh1_pg.293_#_18
OG0000241	Mycena_maculata_CBHHK188m	jgi_Mycmac1_948382_gm1.493_g
OG0000241	Mycena_maculata_CBHHK188m	jgi_Mycmac1_766361_fgenesh1_pg.10_#_94
OG0000241	Mycena_maculata_CBHHK188m	jgi_Mycmac1_764551_fgenesh1_pg.3_#_182
OG0000284	Mycena_maculata_CBHHK188m	jgi_Mycmac1_1015424_MIX40351_22_17
OG0000284	Mycena_maculata_CBHHK188m	jgi_Mycmac1_852854_fgenesh1_kg.220_#_57_#_TRINITY_DN6736_c0_g1_i3
OG0000322	Mycena_maculata_CBHHK188m	jgi_Mycmac1_786326_fgenesh1_kg.1_#_264_#_TRINITY_DN4052_c0_g1_i2
OG0000384	Mycena_maculata_CBHHK188m	jgi_Mycmac1_819056_fgenesh1_kg.57_#_35_#_TRINITY_DN4088_c0_g3_i1
OG0000384	Mycena_maculata_CBHHK188m	jgi_Mycmac1_953122_gm1.5233_g
OG0000384	Mycena_maculata_CBHHK188m	jgi_Mycmac1_551672_CE551671_97
OG0000384	Mycena_maculata_CBHHK188m	jgi_Mycmac1_953174_gm1.5285_g
OG0000384	Mycena_maculata_CBHHK188m	jgi_Mycmac1_299310_CE299309_229
OG0000422	Mycena_maculata_CBHHK188m	jgi_Mycmac1_851721_fgenesh1_kg.211_#_42_#_TRINITY_DN7849_c0_g1_i5
OG0000432	Mycena_maculata_CBHHK188m	jgi_Mycmac1_819019_fgenesh1_kg.56_#_406_#_TRINITY_DN1028_c0_g1_i1
OG0000432	Mycena_maculata_CBHHK188m	jgi_Mycmac1_949334_gm1.1445_g
OG0000446	Mycena_maculata_CBHHK188m	jgi_Mycmac1_234745_CE234744_46
OG0000464	Mycena_maculata_CBHHK188m	jgi_Mycmac1_850334_fgenesh1_kg.199_#_41_#_TRINITY_DN4531_c0_g1_i1
OG0000525	Mycena_maculata_CBHHK188m	jgi_Mycmac1_906145_estExt_fgenesh1_pm.C_1840019
OG0000689	Mycena_maculata_CBHHK188m	jgi_Mycmac1_959737_gm1.11848_g
OG0000907	Mycena_maculata_CBHHK188m	jgi_Mycmac1_868839_fgenesh1_pm.75_#_5
OG0000970	Mycena_maculata_CBHHK188m	jgi_Mycmac1_771075_fgenesh1_pg.43_#_1
OG0001024	Mycena_maculata_CBHHK188m	jgi_Mycmac1_955133_gm1.7244_g
OG0001024	Mycena_maculata_CBHHK188m	jgi_Mycmac1_1054531_estExt_Genemark1.C_1_t10308
OG0001024	Mycena_maculata_CBHHK188m	jgi_Mycmac1_154481_CE154480_59
OG0001024	Mycena_maculata_CBHHK188m	jgi_Mycmac1_690481_gw1.185.58.1
OG0001024	Mycena_maculata_CBHHK188m	jgi_Mycmac1_890544_estExt_Genewise1.C_1080068
OG0001172	Mycena_maculata_CBHHK188m	jgi_Mycmac1_758078_e_gw1.218.21.1
OG0001172	Mycena_maculata_CBHHK188m	jgi_Mycmac1_1037235_MIX62162_2_28
OG0001219	Mycena_maculata_CBHHK188m	jgi_Mycmac1_1064436_estExt_Genemark1.C_1330048
OG0001219	Mycena_maculata_CBHHK188m	jgi_Mycmac1_772879_fgenesh1_pg.58_#_74
OG0001297	Mycena_maculata_CBHHK188m	jgi_Mycmac1_957759_gm1.9870_g
OG0001457	Mycena_maculata_CBHHK188m	jgi_Mycmac1_540272_CE540271_3679
OG0002056	Mycena_maculata_CBHHK188m	jgi_Mycmac1_824095_fgenesh1_kg.71_#_81_#_TRINITY_DN10140_c2_g1_i1
OG0002056	Mycena_maculata_CBHHK188m	jgi_Mycmac1_904117_estExt_fgenesh1_pm.C_710005
OG0002193	Mycena_maculata_CBHHK188m	jgi_Mycmac1_822412_fgenesh1_kg.65_#_221_#_TRINITY_DN9762_c2_g5_i2
OG0002246	Mycena_maculata_CBHHK188m	jgi_Mycmac1_371796_CE371795_16435
OG0002513	Mycena_maculata_CBHHK188m	jgi_Mycmac1_948427_gm1.538_g
OG0002521	Mycena_maculata_CBHHK188m	jgi_Mycmac1_870458_fgenesh1_pm.134_#_14
OG0002582	Mycena_maculata_CBHHK188m	jgi_Mycmac1_1011950_MIX36877_397_91
OG0002911	Mycena_maculata_CBHHK188m	jgi_Mycmac1_400696_CE400695_2229
OG0002911	Mycena_maculata_CBHHK188m	jgi_Mycmac1_1008899_MIX33826_6_26
OG0004227	Mycena_maculata_CBHHK188m	jgi_Mycmac1_33479_CE33478_44
OG0004229	Mycena_maculata_CBHHK188m	jgi_Mycmac1_804443_fgenesh1_kg.22_#_127_#_TRINITY_DN8309_c0_g1_i3
OG0000016	Mycena_maculata_CBHHK188m	jgi_Mycmac1_733466_e_gw1.18.81.1
OG0000176	Mycena_maculata_CBHHK188m	jgi_Mycmac1_549262_CE549261_911
OG0000176	Mycena_maculata_CBHHK188m	jgi_Mycmac1_755470_e_gw1.179.38.1
OG0000176	Mycena_maculata_CBHHK188m	jgi_Mycmac1_1030027_MIX54954_11_66
OG0000176	Mycena_maculata_CBHHK188m	jgi_Mycmac1_1061386_estExt_Genemark1.C_690064
OG0000307	Mycena_maculata_CBHHK188m	jgi_Mycmac1_845207_fgenesh1_kg.165_#_9_#_TRINITY_DN15775_c0_g1_i1
OG0000391	Mycena_maculata_CBHHK188m	jgi_Mycmac1_1005683_MIX30610_4_48
OG0000427	Mycena_maculata_CBHHK188m	jgi_Mycmac1_906161_estExt_fgenesh1_pm.C_1850015
OG0000427	Mycena_maculata_CBHHK188m	jgi_Mycmac1_733522_e_gw1.18.125.1
OG0000427	Mycena_maculata_CBHHK188m	jgi_Mycmac1_801724_fgenesh1_kg.18_#_95_#_TRINITY_DN9862_c0_g6_i2
OG0000427	Mycena_maculata_CBHHK188m	jgi_Mycmac1_733615_e_gw1.18.261.1
OG0000427	Mycena_maculata_CBHHK188m	jgi_Mycmac1_878385_estExt_Genewise1.C_180038
OG0000427	Mycena_maculata_CBHHK188m	jgi_Mycmac1_913124_estExt_Genewise1Plus.C_180069
OG0000521	Mycena_maculata_CBHHK188m	jgi_Mycmac1_924707_estExt_Genewise1Plus.C_1030081
OG0000521	Mycena_maculata_CBHHK188m	jgi_Mycmac1_833646_fgenesh1_kg.103_#_112_#_TRINITY_DN4238_c0_g1_i1
OG0000595	Mycena_maculata_CBHHK188m	jgi_Mycmac1_958599_gm1.10710_g
OG0000595	Mycena_maculata_CBHHK188m	jgi_Mycmac1_819275_fgenesh1_kg.57_#_254_#_TRINITY_DN8547_c0_g1_i1
OG0000595	Mycena_maculata_CBHHK188m	jgi_Mycmac1_919534_estExt_Genewise1Plus.C_570045
OG0001084	Mycena_maculata_CBHHK188m	jgi_Mycmac1_735189_e_gw1.23.65.1
OG0001219	Mycena_maculata_CBHHK188m	jgi_Mycmac1_1064436_estExt_Genemark1.C_1330048
OG0001278	Mycena_maculata_CBHHK188m	jgi_Mycmac1_1060289_estExt_Genemark1.C_530048
OG0001278	Mycena_maculata_CBHHK188m	jgi_Mycmac1_938948_estExt_fgenesh1_pg.C_360020
OG0001328	Mycena_maculata_CBHHK188m	jgi_Mycmac1_861139_fgenesh1_kg.315_#_60_#_TRINITY_DN2835_c0_g1_i1
OG0001328	Mycena_maculata_CBHHK188m	jgi_Mycmac1_738758_e_gw1.40.189.1
OG0001328	Mycena_maculata_CBHHK188m	jgi_Mycmac1_812661_fgenesh1_kg.40_#_299_#_TRINITY_DN11959_c0_g1_i1
OG0001328	Mycena_maculata_CBHHK188m	jgi_Mycmac1_1018402_MIX43329_19_88
OG0001328	Mycena_maculata_CBHHK188m	jgi_Mycmac1_804510_fgenesh1_kg.22_#_194_#_TRINITY_DN12053_c0_g1_i1
OG0001359	Mycena_maculata_CBHHK188m	jgi_Mycmac1_955173_gm1.7284_g
OG0001416	Mycena_maculata_CBHHK188m	jgi_Mycmac1_400282_CE400281_2530
OG0001475	Mycena_maculata_CBHHK188m	jgi_Mycmac1_949138_gm1.1249_g
OG0001705	Mycena_maculata_CBHHK188m	jgi_Mycmac1_856852_fgenesh1_kg.256_#_62_#_TRINITY_DN9379_c0_g1_i1
OG0001708	Mycena_maculata_CBHHK188m	jgi_Mycmac1_553865_CE553864_14296
OG0001805	Mycena_maculata_CBHHK188m	jgi_Mycmac1_804185_fgenesh1_kg.21_#_281_#_TRINITY_DN6759_c0_g1_i3
OG0001805	Mycena_maculata_CBHHK188m	jgi_Mycmac1_693257_gw1.208.29.1
OG0002568	Mycena_maculata_CBHHK188m	jgi_Mycmac1_759597_e_gw1.249.61.1
OG0002608	Mycena_maculata_CBHHK188m	jgi_Mycmac1_857525_fgenesh1_kg.265_#_87_#_TRINITY_DN8506_c1_g1_i8
OG0002751	Mycena_maculata_CBHHK188m	jgi_Mycmac1_359382_CE359381_2178
OG0003073	Mycena_maculata_CBHHK188m	jgi_Mycmac1_751132_e_gw1.123.60.1
OG0003450	Mycena_maculata_CBHHK188m	jgi_Mycmac1_292712_CE292711_349
OG0000002	Mycena_maculata_CBHHK188m	jgi_Mycmac1_852364_fgenesh1_kg.216_#_35_#_TRINITY_DN1597_c0_g1_i1
OG0000002	Mycena_maculata_CBHHK188m	jgi_Mycmac1_281600_CE281599_966
OG0000008	Mycena_maculata_CBHHK188m	jgi_Mycmac1_220358_CE220357_210
OG0000078	Mycena_maculata_CBHHK188m	jgi_Mycmac1_962844_gm1.14955_g
OG0000148	Mycena_maculata_CBHHK188m	jgi_Mycmac1_950048_gm1.2159_g
OG0000148	Mycena_maculata_CBHHK188m	jgi_Mycmac1_974072_gm1.26183_g
OG0000149	Mycena_maculata_CBHHK188m	jgi_Mycmac1_773396_fgenesh1_pg.64_#_1
OG0000149	Mycena_maculata_CBHHK188m	jgi_Mycmac1_951080_gm1.3191_g
OG0000149	Mycena_maculata_CBHHK188m	jgi_Mycmac1_968186_gm1.20297_g
OG0000149	Mycena_maculata_CBHHK188m	jgi_Mycmac1_954616_gm1.6727_g
OG0000149	Mycena_maculata_CBHHK188m	jgi_Mycmac1_680353_gw1.291.1.1
OG0000149	Mycena_maculata_CBHHK188m	jgi_Mycmac1_784681_fgenesh1_pg.294_#_4
OG0000149	Mycena_maculata_CBHHK188m	jgi_Mycmac1_781280_fgenesh1_pg.183_#_31
OG0000155	Mycena_maculata_CBHHK188m	jgi_Mycmac1_391187_CE391186_113
OG0000155	Mycena_maculata_CBHHK188m	jgi_Mycmac1_935740_estExt_fgenesh1_pg.C_40165
OG0000155	Mycena_maculata_CBHHK188m	jgi_Mycmac1_937589_estExt_fgenesh1_pg.C_190071
OG0000162	Mycena_maculata_CBHHK188m	jgi_Mycmac1_901286_estExt_fgenesh1_pm.C_70005
OG0000162	Mycena_maculata_CBHHK188m	jgi_Mycmac1_759717_e_gw1.252.33.1
OG0000162	Mycena_maculata_CBHHK188m	jgi_Mycmac1_747718_e_gw1.93.77.1
OG0000162	Mycena_maculata_CBHHK188m	jgi_Mycmac1_962479_gm1.14590_g
OG0000162	Mycena_maculata_CBHHK188m	jgi_Mycmac1_818097_fgenesh1_kg.54_#_155_#_TRINITY_DN1947_c0_g2_i1
OG0000162	Mycena_maculata_CBHHK188m	jgi_Mycmac1_825835_fgenesh1_kg.76_#_117_#_TRINITY_DN14942_c0_g1_i1
OG0000162	Mycena_maculata_CBHHK188m	jgi_Mycmac1_948170_gm1.281_g
OG0000277	Mycena_maculata_CBHHK188m	jgi_Mycmac1_781037_fgenesh1_pg.178_#_9
OG0000277	Mycena_maculata_CBHHK188m	jgi_Mycmac1_1064760_estExt_Genemark1.C_1430031
OG0000280	Mycena_maculata_CBHHK188m	jgi_Mycmac1_1032414_MIX57341_11_14
OG0000280	Mycena_maculata_CBHHK188m	jgi_Mycmac1_827402_fgenesh1_kg.81_#_55_#_TRINITY_DN10000_c1_g1_i2
OG0000322	Mycena_maculata_CBHHK188m	jgi_Mycmac1_967372_gm1.19483_g
OG0000322	Mycena_maculata_CBHHK188m	jgi_Mycmac1_987700_MIX12627_475_80
OG0000360	Mycena_maculata_CBHHK188m	jgi_Mycmac1_964764_gm1.16875_g
OG0000360	Mycena_maculata_CBHHK188m	jgi_Mycmac1_811694_fgenesh1_kg.37_#_270_#_TRINITY_DN10066_c0_g1_i1
OG0000360	Mycena_maculata_CBHHK188m	jgi_Mycmac1_943437_estExt_fgenesh1_pg.C_1200046
OG0000360	Mycena_maculata_CBHHK188m	jgi_Mycmac1_837197_fgenesh1_kg.120_#_223_#_TRINITY_DN10254_c2_g7_i1
OG0000360	Mycena_maculata_CBHHK188m	jgi_Mycmac1_837213_fgenesh1_kg.120_#_239_#_TRINITY_DN10254_c2_g7_i1
OG0000360	Mycena_maculata_CBHHK188m	jgi_Mycmac1_829190_fgenesh1_kg.86_#_194_#_TRINITY_DN16478_c0_g1_i1
OG0000360	Mycena_maculata_CBHHK188m	jgi_Mycmac1_1054502_estExt_Genemark1.C_1_t10240
OG0000360	Mycena_maculata_CBHHK188m	jgi_Mycmac1_1065504_estExt_Genemark1.C_1710035
OG0000360	Mycena_maculata_CBHHK188m	jgi_Mycmac1_314442_CE314441_816
OG0000360	Mycena_maculata_CBHHK188m	jgi_Mycmac1_100328_CE100327_333
OG0000360	Mycena_maculata_CBHHK188m	jgi_Mycmac1_981031_MIX5958_25_99
OG0000360	Mycena_maculata_CBHHK188m	jgi_Mycmac1_797223_fgenesh1_kg.10_#_194_#_TRINITY_DN15021_c0_g2_i1
OG0000360	Mycena_maculata_CBHHK188m	jgi_Mycmac1_314460_CE314459_264
OG0000360	Mycena_maculata_CBHHK188m	jgi_Mycmac1_846120_fgenesh1_kg.171_#_56_#_TRINITY_DN9045_c0_g2_i1
OG0000433	Mycena_maculata_CBHHK188m	jgi_Mycmac1_883763_estExt_Genewise1.C_460153
OG0000433	Mycena_maculata_CBHHK188m	jgi_Mycmac1_1021058_MIX45985_20_58
OG0000433	Mycena_maculata_CBHHK188m	jgi_Mycmac1_424771_CE424770_104
OG0000525	Mycena_maculata_CBHHK188m	jgi_Mycmac1_776597_fgenesh1_pg.101_#_35
OG0000525	Mycena_maculata_CBHHK188m	jgi_Mycmac1_949055_gm1.1166_g
OG0000525	Mycena_maculata_CBHHK188m	jgi_Mycmac1_906145_estExt_fgenesh1_pm.C_1840019
OG0000525	Mycena_maculata_CBHHK188m	jgi_Mycmac1_33260_CE33259_160
OG0000607	Mycena_maculata_CBHHK188m	jgi_Mycmac1_970900_gm1.23011_g
OG0000638	Mycena_maculata_CBHHK188m	jgi_Mycmac1_502101_CE502100_484
OG0000768	Mycena_maculata_CBHHK188m	jgi_Mycmac1_970902_gm1.23013_g
OG0000771	Mycena_maculata_CBHHK188m	jgi_Mycmac1_816380_fgenesh1_kg.48_#_262_#_TRINITY_DN6729_c0_g2_i1
OG0000771	Mycena_maculata_CBHHK188m	jgi_Mycmac1_816376_fgenesh1_kg.48_#_258_#_TRINITY_DN6321_c0_g1_i3
OG0000771	Mycena_maculata_CBHHK188m	jgi_Mycmac1_729859_e_gw1.6.414.1
OG0000771	Mycena_maculata_CBHHK188m	jgi_Mycmac1_872623_fgenesh1_pm.331_#_1
OG0000872	Mycena_maculata_CBHHK188m	jgi_Mycmac1_987310_MIX12237_15_44
OG0000902	Mycena_maculata_CBHHK188m	jgi_Mycmac1_953178_gm1.5289_g
OG0000902	Mycena_maculata_CBHHK188m	jgi_Mycmac1_729867_e_gw1.6.104.1
OG0000902	Mycena_maculata_CBHHK188m	jgi_Mycmac1_888996_estExt_Genewise1.C_910034
OG0001010	Mycena_maculata_CBHHK188m	jgi_Mycmac1_226489_CE226488_1806
