## Supplementary material for "Genome-wide characterisation of pathogenicity-related proteins in *Mycena citricolor,* the causal agent of the American Leaf Spot in coffee": Suppl. tables S1 to S8 (part 5 of 14)

### Sheet: Table S3 (continued)
OG	SPP	PROTEIN
OG0001010	Mycena_maculata_CBHHK188m	jgi_Mycmac1_951339_gm1.3450_g
OG0001010	Mycena_maculata_CBHHK188m	jgi_Mycmac1_1065677_estExt_Genemark1.C_1800039
OG0001010	Mycena_maculata_CBHHK188m	jgi_Mycmac1_1009264_MIX34191_110_80
OG0001010	Mycena_maculata_CBHHK188m	jgi_Mycmac1_1009278_MIX34205_4_12
OG0001010	Mycena_maculata_CBHHK188m	jgi_Mycmac1_1023429_MIX48356_75_38
OG0001010	Mycena_maculata_CBHHK188m	jgi_Mycmac1_1023393_MIX48320_20_41
OG0001086	Mycena_maculata_CBHHK188m	jgi_Mycmac1_1066405_estExt_Genemark1.C_2060013
OG0001163	Mycena_maculata_CBHHK188m	jgi_Mycmac1_750488_e_gw1.118.35.1
OG0001424	Mycena_maculata_CBHHK188m	jgi_Mycmac1_1066321_estExt_Genemark1.C_2020008
OG0001433	Mycena_maculata_CBHHK188m	jgi_Mycmac1_591123_CE591122_8741
OG0001433	Mycena_maculata_CBHHK188m	jgi_Mycmac1_776366_fgenesh1_pg.98_#_38
OG0001658	Mycena_maculata_CBHHK188m	jgi_Mycmac1_847231_fgenesh1_kg.182_#_81_#_TRINITY_DN9786_c3_g1_i6
OG0001658	Mycena_maculata_CBHHK188m	jgi_Mycmac1_952009_gm1.4120_g
OG0001770	Mycena_maculata_CBHHK188m	jgi_Mycmac1_997999_MIX22926_6568_37
OG0001810	Mycena_maculata_CBHHK188m	jgi_Mycmac1_51812_CE51811_830
OG0001825	Mycena_maculata_CBHHK188m	jgi_Mycmac1_807700_fgenesh1_kg.27_#_394_#_TRINITY_DN3885_c0_g1_i1
OG0002007	Mycena_maculata_CBHHK188m	jgi_Mycmac1_923073_estExt_Genewise1Plus.C_850145
OG0002657	Mycena_maculata_CBHHK188m	jgi_Mycmac1_346703_CE346702_8808
OG0002657	Mycena_maculata_CBHHK188m	jgi_Mycmac1_861558_fgenesh1_kg.323_#_6_#_TRINITY_DN3791_c0_g1_i1
OG0002679	Mycena_maculata_CBHHK188m	jgi_Mycmac1_752845_e_gw1.140.57.1
OG0002679	Mycena_maculata_CBHHK188m	jgi_Mycmac1_814999_fgenesh1_kg.44_#_620_#_TRINITY_DN10112_c0_g1_i1
OG0002875	Mycena_maculata_CBHHK188m	jgi_Mycmac1_835139_fgenesh1_kg.110_#_50_#_TRINITY_DN4056_c0_g1_i1
OG0003050	Mycena_maculata_CBHHK188m	jgi_Mycmac1_823110_fgenesh1_kg.67_#_122_#_TRINITY_DN13409_c0_g1_i1
OG0003332	Mycena_maculata_CBHHK188m	jgi_Mycmac1_927702_estExt_Genewise1Plus.C_1470071
OG0003480	Mycena_maculata_CBHHK188m	jgi_Mycmac1_956134_gm1.8245_g
OG0000011	Mycena_maculata_CBHHK188m	jgi_Mycmac1_994360_MIX19287_81_29
OG0000069	Mycena_maculata_CBHHK188m	jgi_Mycmac1_951297_gm1.3408_g
OG0000069	Mycena_maculata_CBHHK188m	jgi_Mycmac1_978606_MIX3533_151_80
OG0000069	Mycena_maculata_CBHHK188m	jgi_Mycmac1_90867_CE90866_60
OG0000069	Mycena_maculata_CBHHK188m	jgi_Mycmac1_822884_fgenesh1_kg.66_#_5_#_TRINITY_DN7700_c1_g2_i2
OG0000069	Mycena_maculata_CBHHK188m	jgi_Mycmac1_852760_fgenesh1_kg.219_#_10_#_TRINITY_DN7700_c1_g2_i2
OG0000069	Mycena_maculata_CBHHK188m	jgi_Mycmac1_423986_CE423985_120
OG0000069	Mycena_maculata_CBHHK188m	jgi_Mycmac1_948246_gm1.357_g
OG0000069	Mycena_maculata_CBHHK188m	jgi_Mycmac1_911765_estExt_Genewise1Plus.C_110188
OG0000069	Mycena_maculata_CBHHK188m	jgi_Mycmac1_969979_gm1.22090_g
OG0000069	Mycena_maculata_CBHHK188m	jgi_Mycmac1_731409_e_gw1.11.173.1
OG0000069	Mycena_maculata_CBHHK188m	jgi_Mycmac1_999129_MIX24056_10_31
OG0000069	Mycena_maculata_CBHHK188m	jgi_Mycmac1_822884_fgenesh1_kg.66_#_5_#_TRINITY_DN7700_c1_g2_i2
OG0000069	Mycena_maculata_CBHHK188m	jgi_Mycmac1_852760_fgenesh1_kg.219_#_10_#_TRINITY_DN7700_c1_g2_i2
OG0000069	Mycena_maculata_CBHHK188m	jgi_Mycmac1_423986_CE423985_120
OG0000069	Mycena_maculata_CBHHK188m	jgi_Mycmac1_951297_gm1.3408_g
OG0000069	Mycena_maculata_CBHHK188m	jgi_Mycmac1_948246_gm1.357_g
OG0000069	Mycena_maculata_CBHHK188m	jgi_Mycmac1_999129_MIX24056_10_31
OG0000069	Mycena_maculata_CBHHK188m	jgi_Mycmac1_90867_CE90866_60
OG0000069	Mycena_maculata_CBHHK188m	jgi_Mycmac1_911765_estExt_Genewise1Plus.C_110188
OG0000069	Mycena_maculata_CBHHK188m	jgi_Mycmac1_969979_gm1.22090_g
OG0000069	Mycena_maculata_CBHHK188m	jgi_Mycmac1_731409_e_gw1.11.173.1
OG0000069	Mycena_maculata_CBHHK188m	jgi_Mycmac1_955141_gm1.7252_g
OG0000069	Mycena_maculata_CBHHK188m	jgi_Mycmac1_978606_MIX3533_151_80
OG0000115	Mycena_maculata_CBHHK188m	jgi_Mycmac1_847470_fgenesh1_kg.184_#_169_#_TRINITY_DN7910_c0_g1_i9
OG0000137	Mycena_maculata_CBHHK188m	jgi_Mycmac1_764109_fgenesh1_pg.2_#_150
OG0000137	Mycena_maculata_CBHHK188m	jgi_Mycmac1_798134_fgenesh1_kg.11_#_527_#_TRINITY_DN6916_c0_g2_i1
OG0000284	Mycena_maculata_CBHHK188m	jgi_Mycmac1_972738_gm1.24849_g
OG0000284	Mycena_maculata_CBHHK188m	jgi_Mycmac1_981703_MIX6630_48_53
OG0000322	Mycena_maculata_CBHHK188m	jgi_Mycmac1_979716_MIX4643_2_17
OG0000322	Mycena_maculata_CBHHK188m	jgi_Mycmac1_995171_MIX20098_2_18
OG0000322	Mycena_maculata_CBHHK188m	jgi_Mycmac1_959893_gm1.12004_g
OG0000322	Mycena_maculata_CBHHK188m	jgi_Mycmac1_116062_CE116061_9762
OG0000322	Mycena_maculata_CBHHK188m	jgi_Mycmac1_741585_e_gw1.55.150.1
OG0000322	Mycena_maculata_CBHHK188m	jgi_Mycmac1_910308_estExt_Genewise1Plus.C_5_t10489
OG0000391	Mycena_maculata_CBHHK188m	jgi_Mycmac1_1005683_MIX30610_4_48
OG0000391	Mycena_maculata_CBHHK188m	jgi_Mycmac1_832896_fgenesh1_kg.99_#_50_#_TRINITY_DN16670_c0_g1_i1
OG0000391	Mycena_maculata_CBHHK188m	jgi_Mycmac1_777177_fgenesh1_pg.109_#_16
OG0000391	Mycena_maculata_CBHHK188m	jgi_Mycmac1_991783_MIX16710_12_50
OG0000525	Mycena_maculata_CBHHK188m	jgi_Mycmac1_906145_estExt_fgenesh1_pm.C_1840019
OG0000616	Mycena_maculata_CBHHK188m	jgi_Mycmac1_936712_estExt_fgenesh1_pg.C_100182
OG0000616	Mycena_maculata_CBHHK188m	jgi_Mycmac1_928211_estExt_Genewise1Plus.C_1570068
OG0000616	Mycena_maculata_CBHHK188m	jgi_Mycmac1_967355_gm1.19466_g
OG0000616	Mycena_maculata_CBHHK188m	jgi_Mycmac1_780143_fgenesh1_pg.157_#_56
OG0000656	Mycena_maculata_CBHHK188m	jgi_Mycmac1_969976_gm1.22087_g
OG0000656	Mycena_maculata_CBHHK188m	jgi_Mycmac1_744589_e_gw1.72.49.1
OG0000656	Mycena_maculata_CBHHK188m	jgi_Mycmac1_728888_e_gw1.4.216.1
OG0000656	Mycena_maculata_CBHHK188m	jgi_Mycmac1_971050_gm1.23161_g
OG0000664	Mycena_maculata_CBHHK188m	jgi_Mycmac1_774412_fgenesh1_pg.74_#_55
OG0000771	Mycena_maculata_CBHHK188m	jgi_Mycmac1_816380_fgenesh1_kg.48_#_262_#_TRINITY_DN6729_c0_g2_i1
OG0000771	Mycena_maculata_CBHHK188m	jgi_Mycmac1_816376_fgenesh1_kg.48_#_258_#_TRINITY_DN6321_c0_g1_i3
OG0000771	Mycena_maculata_CBHHK188m	jgi_Mycmac1_729859_e_gw1.6.414.1
OG0000771	Mycena_maculata_CBHHK188m	jgi_Mycmac1_872623_fgenesh1_pm.331_#_1
OG0000787	Mycena_maculata_CBHHK188m	jgi_Mycmac1_941360_estExt_fgenesh1_pg.C_720079
OG0000787	Mycena_maculata_CBHHK188m	jgi_Mycmac1_946557_estExt_fgenesh1_pg.C_2490003
OG0000949	Mycena_maculata_CBHHK188m	jgi_Mycmac1_843180_fgenesh1_kg.151_#_70_#_TRINITY_DN603_c0_g1_i4
OG0000985	Mycena_maculata_CBHHK188m	jgi_Mycmac1_1065671_estExt_Genemark1.C_1800032
OG0000985	Mycena_maculata_CBHHK188m	jgi_Mycmac1_964567_gm1.16678_g
OG0000985	Mycena_maculata_CBHHK188m	jgi_Mycmac1_972022_gm1.24133_g
OG0001104	Mycena_maculata_CBHHK188m	jgi_Mycmac1_975017_gm1.27128_g
OG0001325	Mycena_maculata_CBHHK188m	jgi_Mycmac1_846252_fgenesh1_kg.172_#_82_#_TRINITY_DN4098_c1_g1_i1
OG0001325	Mycena_maculata_CBHHK188m	jgi_Mycmac1_944009_estExt_fgenesh1_pg.C_1340058
OG0001356	Mycena_maculata_CBHHK188m	jgi_Mycmac1_762063_e_gw1.320.2.1
OG0001356	Mycena_maculata_CBHHK188m	jgi_Mycmac1_864357_fgenesh1_pm.1_#_56
OG0001362	Mycena_maculata_CBHHK188m	jgi_Mycmac1_964130_gm1.16241_g
OG0001524	Mycena_maculata_CBHHK188m	jgi_Mycmac1_969811_gm1.21922_g
OG0002324	Mycena_maculata_CBHHK188m	jgi_Mycmac1_812323_fgenesh1_kg.39_#_139_#_TRINITY_DN4268_c0_g2_i1
OG0002671	Mycena_maculata_CBHHK188m	jgi_Mycmac1_805513_fgenesh1_kg.23_#_353_#_TRINITY_DN7912_c0_g1_i1
OG0002726	Mycena_maculata_CBHHK188m	jgi_Mycmac1_897668_estExt_Genewise1.C_2490040
OG0002794	Mycena_maculata_CBHHK188m	jgi_Mycmac1_844693_fgenesh1_kg.160_#_20_#_TRINITY_DN4180_c0_g1_i2
OG0003514	Mycena_maculata_CBHHK188m	jgi_Mycmac1_857030_fgenesh1_kg.259_#_33_#_TRINITY_DN3323_c0_g1_i1
OG0000062	Mycena_maculata_CBHHK188m	jgi_Mycmac1_463512_CE463511_122
OG0000062	Mycena_maculata_CBHHK188m	jgi_Mycmac1_70894_CE70893_51
OG0000092	Mycena_maculata_CBHHK188m	jgi_Mycmac1_828909_fgenesh1_kg.85_#_321_#_TRINITY_DN2173_c0_g1_i2
OG0000180	Mycena_maculata_CBHHK188m	jgi_Mycmac1_963932_gm1.16043_g
OG0000180	Mycena_maculata_CBHHK188m	jgi_Mycmac1_235594_CE235593_305
OG0000189	Mycena_maculata_CBHHK188m	jgi_Mycmac1_951811_gm1.3922_g
OG0000189	Mycena_maculata_CBHHK188m	jgi_Mycmac1_957674_gm1.9785_g
OG0000189	Mycena_maculata_CBHHK188m	jgi_Mycmac1_769595_fgenesh1_pg.30_#_96
OG0000222	Mycena_maculata_CBHHK188m	jgi_Mycmac1_841336_fgenesh1_kg.139_#_58_#_TRINITY_DN8069_c0_g1_i3
OG0000222	Mycena_maculata_CBHHK188m	jgi_Mycmac1_835806_fgenesh1_kg.114_#_8_#_TRINITY_DN8069_c0_g1_i3
OG0000249	Mycena_maculata_CBHHK188m	jgi_Mycmac1_773666_fgenesh1_pg.66_#_52
OG0000249	Mycena_maculata_CBHHK188m	jgi_Mycmac1_966958_gm1.19069_g
OG0000249	Mycena_maculata_CBHHK188m	jgi_Mycmac1_1006145_MIX31072_1_9
OG0000249	Mycena_maculata_CBHHK188m	jgi_Mycmac1_1059578_estExt_Genemark1.C_430087
OG0000249	Mycena_maculata_CBHHK188m	jgi_Mycmac1_915367_estExt_Genewise1Plus.C_270078
OG0000249	Mycena_maculata_CBHHK188m	jgi_Mycmac1_921253_estExt_Genewise1Plus.C_690080
OG0000249	Mycena_maculata_CBHHK188m	jgi_Mycmac1_966957_gm1.19068_g
OG0000249	Mycena_maculata_CBHHK188m	jgi_Mycmac1_965826_gm1.17937_g
OG0000249	Mycena_maculata_CBHHK188m	jgi_Mycmac1_983791_MIX8718_1_19
OG0000257	Mycena_maculata_CBHHK188m	jgi_Mycmac1_846101_fgenesh1_kg.171_#_37_#_TRINITY_DN8314_c0_g1_i9
OG0000257	Mycena_maculata_CBHHK188m	jgi_Mycmac1_872129_fgenesh1_pm.264_#_5
OG0000293	Mycena_maculata_CBHHK188m	jgi_Mycmac1_931166_estExt_Genewise1Plus.C_2210042
OG0000293	Mycena_maculata_CBHHK188m	jgi_Mycmac1_787394_fgenesh1_kg.1_#_1332_#_TRINITY_DN9675_c0_g1_i1
OG0000293	Mycena_maculata_CBHHK188m	jgi_Mycmac1_787399_fgenesh1_kg.1_#_1337_#_TRINITY_DN9675_c0_g1_i1
OG0000293	Mycena_maculata_CBHHK188m	jgi_Mycmac1_751589_e_gw1.127.16.1
OG0000304	Mycena_maculata_CBHHK188m	jgi_Mycmac1_1038180_MIX63107_1_5
OG0000304	Mycena_maculata_CBHHK188m	jgi_Mycmac1_1032529_MIX57456_66_34
OG0000304	Mycena_maculata_CBHHK188m	jgi_Mycmac1_776310_fgenesh1_pg.97_#_76
OG0000304	Mycena_maculata_CBHHK188m	jgi_Mycmac1_762031_e_gw1.319.6.1
OG0000304	Mycena_maculata_CBHHK188m	jgi_Mycmac1_950371_gm1.2482_g
OG0000304	Mycena_maculata_CBHHK188m	jgi_Mycmac1_832281_fgenesh1_kg.97_#_269_#_TRINITY_DN10282_c4_g8_i4
OG0000304	Mycena_maculata_CBHHK188m	jgi_Mycmac1_1038078_MIX63005_222_41
OG0000304	Mycena_maculata_CBHHK188m	jgi_Mycmac1_588535_CE588534_3281
OG0000304	Mycena_maculata_CBHHK188m	jgi_Mycmac1_832300_fgenesh1_kg.97_#_288_#_TRINITY_DN10282_c4_g8_i4
OG0000304	Mycena_maculata_CBHHK188m	jgi_Mycmac1_839979_fgenesh1_kg.131_#_38_#_TRINITY_DN10282_c4_g7_i5
OG0000373	Mycena_maculata_CBHHK188m	jgi_Mycmac1_896075_estExt_Genewise1.C_2080066
OG0000373	Mycena_maculata_CBHHK188m	jgi_Mycmac1_1058585_estExt_Genemark1.C_310081
OG0000391	Mycena_maculata_CBHHK188m	jgi_Mycmac1_1056458_estExt_Genemark1.C_100188
OG0000391	Mycena_maculata_CBHHK188m	jgi_Mycmac1_777177_fgenesh1_pg.109_#_16
OG0000391	Mycena_maculata_CBHHK188m	jgi_Mycmac1_991783_MIX16710_12_50
OG0000391	Mycena_maculata_CBHHK188m	jgi_Mycmac1_1005683_MIX30610_4_48
OG0000391	Mycena_maculata_CBHHK188m	jgi_Mycmac1_832896_fgenesh1_kg.99_#_50_#_TRINITY_DN16670_c0_g1_i1
OG0000398	Mycena_maculata_CBHHK188m	jgi_Mycmac1_685250_gw1.52.54.1
OG0000427	Mycena_maculata_CBHHK188m	jgi_Mycmac1_913124_estExt_Genewise1Plus.C_180069
OG0000427	Mycena_maculata_CBHHK188m	jgi_Mycmac1_906161_estExt_fgenesh1_pm.C_1850015
OG0000427	Mycena_maculata_CBHHK188m	jgi_Mycmac1_733522_e_gw1.18.125.1
OG0000427	Mycena_maculata_CBHHK188m	jgi_Mycmac1_801724_fgenesh1_kg.18_#_95_#_TRINITY_DN9862_c0_g6_i2
OG0000427	Mycena_maculata_CBHHK188m	jgi_Mycmac1_733615_e_gw1.18.261.1
OG0000427	Mycena_maculata_CBHHK188m	jgi_Mycmac1_878385_estExt_Genewise1.C_180038
OG0000428	Mycena_maculata_CBHHK188m	jgi_Mycmac1_749550_e_gw1.108.82.1
OG0000428	Mycena_maculata_CBHHK188m	jgi_Mycmac1_764713_fgenesh1_pg.3_#_344
OG0000428	Mycena_maculata_CBHHK188m	jgi_Mycmac1_1022022_MIX46949_2_20
OG0000478	Mycena_maculata_CBHHK188m	jgi_Mycmac1_812712_fgenesh1_kg.40_#_350_#_TRINITY_DN7121_c0_g1_i1
OG0000478	Mycena_maculata_CBHHK188m	jgi_Mycmac1_1059307_estExt_Genemark1.C_400139
OG0000478	Mycena_maculata_CBHHK188m	jgi_Mycmac1_693519_gw1.40.51.1
OG0000478	Mycena_maculata_CBHHK188m	jgi_Mycmac1_812680_fgenesh1_kg.40_#_318_#_TRINITY_DN1801_c0_g1_i1
OG0000478	Mycena_maculata_CBHHK188m	jgi_Mycmac1_756513_e_gw1.194.13.1
OG0000478	Mycena_maculata_CBHHK188m	jgi_Mycmac1_781761_fgenesh1_pg.194_#_3
OG0000478	Mycena_maculata_CBHHK188m	jgi_Mycmac1_774308_fgenesh1_pg.73_#_46
OG0000599	Mycena_maculata_CBHHK188m	jgi_Mycmac1_870856_fgenesh1_pm.159_#_8
OG0000615	Mycena_maculata_CBHHK188m	jgi_Mycmac1_1018554_MIX43481_10_42
OG0000678	Mycena_maculata_CBHHK188m	jgi_Mycmac1_748537_e_gw1.99.81.1
OG0000945	Mycena_maculata_CBHHK188m	jgi_Mycmac1_807437_fgenesh1_kg.27_#_131_#_TRINITY_DN8834_c0_g2_i1
OG0000945	Mycena_maculata_CBHHK188m	jgi_Mycmac1_736328_e_gw1.27.195.1
OG0000945	Mycena_maculata_CBHHK188m	jgi_Mycmac1_858222_fgenesh1_kg.273_#_47_#_TRINITY_DN9981_c0_g2_i2
OG0000973	Mycena_maculata_CBHHK188m	jgi_Mycmac1_958078_gm1.10189_g
OG0000973	Mycena_maculata_CBHHK188m	jgi_Mycmac1_8015_CE8014_40068
OG0000993	Mycena_maculata_CBHHK188m	jgi_Mycmac1_774065_fgenesh1_pg.70_#_74
OG0000993	Mycena_maculata_CBHHK188m	jgi_Mycmac1_952549_gm1.4660_g
OG0001010	Mycena_maculata_CBHHK188m	jgi_Mycmac1_226489_CE226488_1806
OG0001032	Mycena_maculata_CBHHK188m	jgi_Mycmac1_855609_fgenesh1_kg.244_#_14_#_TRINITY_DN2155_c0_g1_i1
OG0001097	Mycena_maculata_CBHHK188m	jgi_Mycmac1_1055083_estExt_Genemark1.C_30003
OG0001097	Mycena_maculata_CBHHK188m	jgi_Mycmac1_231067_CE231066_66
OG0001097	Mycena_maculata_CBHHK188m	jgi_Mycmac1_501118_CE501117_234
OG0001097	Mycena_maculata_CBHHK188m	jgi_Mycmac1_970194_gm1.22305_g
OG0001097	Mycena_maculata_CBHHK188m	jgi_Mycmac1_1058312_estExt_Genemark1.C_270087
OG0001400	Mycena_maculata_CBHHK188m	jgi_Mycmac1_983623_MIX8550_6_38
OG0001519	Mycena_maculata_CBHHK188m	jgi_Mycmac1_810439_fgenesh1_kg.35_#_116_#_TRINITY_DN8995_c2_g1_i1
OG0001519	Mycena_maculata_CBHHK188m	jgi_Mycmac1_1017788_MIX42715_39_59
OG0001519	Mycena_maculata_CBHHK188m	jgi_Mycmac1_1055482_estExt_Genemark1.C_40259
OG0001734	Mycena_maculata_CBHHK188m	jgi_Mycmac1_778863_fgenesh1_pg.134_#_51
OG0001978	Mycena_maculata_CBHHK188m	jgi_Mycmac1_811885_fgenesh1_kg.37_#_461_#_TRINITY_DN8303_c0_g2_i6
OG0001978	Mycena_maculata_CBHHK188m	jgi_Mycmac1_738123_e_gw1.37.293.1
OG0001988	Mycena_maculata_CBHHK188m	jgi_Mycmac1_948962_gm1.1073_g
OG0001988	Mycena_maculata_CBHHK188m	jgi_Mycmac1_786335_fgenesh1_kg.1_#_273_#_TRINITY_DN5003_c0_g1_i1
OG0001988	Mycena_maculata_CBHHK188m	jgi_Mycmac1_786335_fgenesh1_kg.1_#_273_#_TRINITY_DN5003_c0_g1_i1
OG0002083	Mycena_maculata_CBHHK188m	jgi_Mycmac1_898611_estExt_Genewise1.C_2810037
OG0002279	Mycena_maculata_CBHHK188m	jgi_Mycmac1_733821_e_gw1.19.65.1
OG0002666	Mycena_maculata_CBHHK188m	jgi_Mycmac1_734893_e_gw1.22.219.1
OG0002726	Mycena_maculata_CBHHK188m	jgi_Mycmac1_1017909_MIX42836_502_98
OG0002903	Mycena_maculata_CBHHK188m	jgi_Mycmac1_862113_fgenesh1_kg.330_#_63_#_TRINITY_DN7006_c0_g3_i1
OG0003126	Mycena_maculata_CBHHK188m	jgi_Mycmac1_831638_fgenesh1_kg.96_#_245_#_TRINITY_DN6020_c0_g2_i1
OG0003683	Mycena_maculata_CBHHK188m	jgi_Mycmac1_776608_fgenesh1_pg.101_#_46
OG0003683	Mycena_maculata_CBHHK188m	jgi_Mycmac1_945789_estExt_fgenesh1_pg.C_2070014
OG0004641	Mycena_maculata_CBHHK188m	jgi_Mycmac1_1061768_estExt_Genemark1.C_760041
OG0008904	Mycena_maculata_CBHHK188m	jgi_Mycmac1_748911_e_gw1.103.104.1
OG0000115	Mycena_metata_CBHHK182m	jgi_Mycmet1_1758856_MIX5497_10_50
OG0000115	Mycena_metata_CBHHK182m	jgi_Mycmet1_1861822_MIX108463_10_50
OG0000115	Mycena_metata_CBHHK182m	jgi_Mycmet1_1804402_MIX51043_33_87
OG0000115	Mycena_metata_CBHHK182m	jgi_Mycmet1_657085_CE657084_53
OG0000115	Mycena_metata_CBHHK182m	jgi_Mycmet1_121844_CE121843_305
OG0000115	Mycena_metata_CBHHK182m	jgi_Mycmet1_1769863_MIX16504_1_6
OG0000115	Mycena_metata_CBHHK182m	jgi_Mycmet1_726852_CE726851_7946
OG0000163	Mycena_metata_CBHHK182m	jgi_Mycmet1_1549152_fgenesh1_kg.64_#_100_#_TRINITY_DN18465_c3_g3_i1
OG0000163	Mycena_metata_CBHHK182m	jgi_Mycmet1_1724316_gm1.16432_g
OG0000163	Mycena_metata_CBHHK182m	jgi_Mycmet1_1777941_MIX24582_5_26
OG0000163	Mycena_metata_CBHHK182m	jgi_Mycmet1_1302884_e_gw1.10.356.1
OG0000163	Mycena_metata_CBHHK182m	jgi_Mycmet1_307042_CE307041_2508
OG0000163	Mycena_metata_CBHHK182m	jgi_Mycmet1_1784695_MIX31336_633_26
OG0000163	Mycena_metata_CBHHK182m	jgi_Mycmet1_653825_CE653824_325
OG0000163	Mycena_metata_CBHHK182m	jgi_Mycmet1_1631615_fgenesh1_kg.425_#_24_#_TRINITY_DN21308_c1_g1_i5
OG0000163	Mycena_metata_CBHHK182m	jgi_Mycmet1_1842255_MIX88896_15_18
OG0000163	Mycena_metata_CBHHK182m	jgi_Mycmet1_1749298_gm1.41414_g
OG0000163	Mycena_metata_CBHHK182m	jgi_Mycmet1_1892096_estExt_Genemark1.C_1240063
OG0000163	Mycena_metata_CBHHK182m	jgi_Mycmet1_1731075_gm1.23191_g
OG0000163	Mycena_metata_CBHHK182m	jgi_Mycmet1_1646588_fgenesh1_kg.613_#_11_#_TRINITY_DN21308_c1_g1_i6
OG0000163	Mycena_metata_CBHHK182m	jgi_Mycmet1_1731063_gm1.23179_g
OG0000163	Mycena_metata_CBHHK182m	jgi_Mycmet1_1277784_gw1.425.46.1
OG0000163	Mycena_metata_CBHHK182m	jgi_Mycmet1_1466909_fgenesh1_pg.124_#_42
OG0000163	Mycena_metata_CBHHK182m	jgi_Mycmet1_1749294_gm1.41410_g
OG0000163	Mycena_metata_CBHHK182m	jgi_Mycmet1_1728122_gm1.20238_g
OG0000223	Mycena_metata_CBHHK182m	jgi_Mycmet1_1307450_e_gw1.18.263.1
OG0000223	Mycena_metata_CBHHK182m	jgi_Mycmet1_1685380_estExt_fgenesh1_pg.C_140197
OG0000223	Mycena_metata_CBHHK182m	jgi_Mycmet1_1731497_gm1.23613_g
OG0000223	Mycena_metata_CBHHK182m	jgi_Mycmet1_1431452_estExt_Genewise1Plus.C_2210031
OG0000322	Mycena_metata_CBHHK182m	jgi_Mycmet1_1715865_gm1.7981_g
OG0000322	Mycena_metata_CBHHK182m	jgi_Mycmet1_268760_CE268759_153
OG0000322	Mycena_metata_CBHHK182m	jgi_Mycmet1_669769_CE669768_118
OG0000322	Mycena_metata_CBHHK182m	jgi_Mycmet1_1557788_fgenesh1_kg.82_#_112_#_TRINITY_DN19280_c0_g1_i1
OG0000322	Mycena_metata_CBHHK182m	jgi_Mycmet1_1557131_fgenesh1_kg.80_#_399_#_TRINITY_DN15293_c0_g1_i4
OG0000373	Mycena_metata_CBHHK182m	jgi_Mycmet1_1725311_gm1.17427_g
OG0000373	Mycena_metata_CBHHK182m	jgi_Mycmet1_654960_CE654959_227
OG0000373	Mycena_metata_CBHHK182m	jgi_Mycmet1_1506429_fgenesh1_kg.9_#_810_#_TRINITY_DN18509_c2_g1_i1
OG0000373	Mycena_metata_CBHHK182m	jgi_Mycmet1_1570922_fgenesh1_kg.113_#_83_#_TRINITY_DN12799_c1_g1_i1
OG0000464	Mycena_metata_CBHHK182m	jgi_Mycmet1_1670566_estExt_fgenesh1_pm.C_1_t20050
OG0000645	Mycena_metata_CBHHK182m	jgi_Mycmet1_305395_CE305394_12786
OG0000658	Mycena_metata_CBHHK182m	jgi_Mycmet1_1608825_fgenesh1_kg.263_#_12_#_TRINITY_DN20014_c2_g16_i7
OG0000723	Mycena_metata_CBHHK182m	jgi_Mycmet1_1545753_fgenesh1_kg.58_#_18_#_TRINITY_DN9848_c0_g1_i2
OG0000787	Mycena_metata_CBHHK182m	jgi_Mycmet1_1406543_estExt_Genewise1Plus.C_8_t10076
OG0000932	Mycena_metata_CBHHK182m	jgi_Mycmet1_1455529_fgenesh1_pg.32_#_18
OG0000932	Mycena_metata_CBHHK182m	jgi_Mycmet1_515344_CE515343_2905
OG0000957	Mycena_metata_CBHHK182m	jgi_Mycmet1_1528985_fgenesh1_kg.32_#_124_#_TRINITY_DN21089_c1_g1_i4
OG0001182	Mycena_metata_CBHHK182m	jgi_Mycmet1_1634781_fgenesh1_kg.455_#_13_#_TRINITY_DN18928_c3_g2_i3
OG0001237	Mycena_metata_CBHHK182m	jgi_Mycmet1_516270_CE516269_571
OG0001441	Mycena_metata_CBHHK182m	jgi_Mycmet1_1734093_gm1.26209_g
OG0001575	Mycena_metata_CBHHK182m	jgi_Mycmet1_1247781_gw1.1.1164.1
OG0001575	Mycena_metata_CBHHK182m	jgi_Mycmet1_1708056_gm1.172_g
OG0001582	Mycena_metata_CBHHK182m	jgi_Mycmet1_1315418_e_gw1.48.15.1
OG0001582	Mycena_metata_CBHHK182m	jgi_Mycmet1_1782741_MIX29382_4126_98
OG0001614	Mycena_metata_CBHHK182m	jgi_Mycmet1_425358_CE425357_2798
OG0001631	Mycena_metata_CBHHK182m	jgi_Mycmet1_1476025_fgenesh1_pg.275_#_21
OG0001865	Mycena_metata_CBHHK182m	jgi_Mycmet1_807819_CE807818_3842
OG0001957	Mycena_metata_CBHHK182m	jgi_Mycmet1_1332904_e_gw1.196.40.1
OG0001982	Mycena_metata_CBHHK182m	jgi_Mycmet1_344572_CE344571_1598
OG0001982	Mycena_metata_CBHHK182m	jgi_Mycmet1_1008076_CE1008075_1436
OG0002073	Mycena_metata_CBHHK182m	jgi_Mycmet1_493703_CE493702_9395
OG0002073	Mycena_metata_CBHHK182m	jgi_Mycmet1_658596_CE658595_9426
OG0002258	Mycena_metata_CBHHK182m	jgi_Mycmet1_1524171_fgenesh1_kg.25_#_672_#_TRINITY_DN10341_c0_g2_i2
OG0002344	Mycena_metata_CBHHK182m	jgi_Mycmet1_1534984_fgenesh1_kg.40_#_868_#_TRINITY_DN21701_c1_g1_i1
OG0002360	Mycena_metata_CBHHK182m	jgi_Mycmet1_1606872_fgenesh1_kg.253_#_4_#_TRINITY_DN21071_c3_g1_i3
OG0002871	Mycena_metata_CBHHK182m	jgi_Mycmet1_1876178_estExt_Genemark1.C_1_t10420
OG0000038	Mycena_metata_CBHHK182m	jgi_Mycmet1_1415678_estExt_Genewise1Plus.C_380105
OG0000038	Mycena_metata_CBHHK182m	jgi_Mycmet1_342577_CE342576_64
OG0000038	Mycena_metata_CBHHK182m	jgi_Mycmet1_869645_CE869644_65
OG0000038	Mycena_metata_CBHHK182m	jgi_Mycmet1_1361719_estExt_Genewise1.C_100220
OG0000038	Mycena_metata_CBHHK182m	jgi_Mycmet1_1506941_fgenesh1_kg.10_#_174_#_TRINITY_DN18617_c0_g1_i1
OG0000038	Mycena_metata_CBHHK182m	jgi_Mycmet1_1544285_fgenesh1_kg.55_#_112_#_TRINITY_DN18617_c0_g1_i1
OG0000038	Mycena_metata_CBHHK182m	jgi_Mycmet1_1311684_e_gw1.32.384.1
OG0000038	Mycena_metata_CBHHK182m	jgi_Mycmet1_1526370_fgenesh1_kg.28_#_65_#_TRINITY_DN14869_c0_g2_i1
OG0000038	Mycena_metata_CBHHK182m	jgi_Mycmet1_1538427_fgenesh1_kg.46_#_79_#_TRINITY_DN14869_c0_g2_i1
OG0000038	Mycena_metata_CBHHK182m	jgi_Mycmet1_1373023_estExt_Genewise1.C_560022
OG0000038	Mycena_metata_CBHHK182m	jgi_Mycmet1_1720103_gm1.12219_g
OG0000038	Mycena_metata_CBHHK182m	jgi_Mycmet1_1313090_e_gw1.38.91.1
OG0000038	Mycena_metata_CBHHK182m	jgi_Mycmet1_1723228_gm1.15344_g
OG0000038	Mycena_metata_CBHHK182m	jgi_Mycmet1_1341004_e_gw1.333.18.1
OG0000038	Mycena_metata_CBHHK182m	jgi_Mycmet1_1311311_e_gw1.31.133.1
OG0000038	Mycena_metata_CBHHK182m	jgi_Mycmet1_1607442_fgenesh1_kg.256_#_72_#_TRINITY_DN16770_c0_g1_i1
OG0000038	Mycena_metata_CBHHK182m	jgi_Mycmet1_1318922_e_gw1.67.62.1
OG0000038	Mycena_metata_CBHHK182m	jgi_Mycmet1_1627190_fgenesh1_kg.383_#_18_#_TRINITY_DN18363_c1_g1_i3
OG0000038	Mycena_metata_CBHHK182m	jgi_Mycmet1_1392016_estExt_Genewise1.C_3830005
OG0000038	Mycena_metata_CBHHK182m	jgi_Mycmet1_1732543_gm1.24659_g
OG0000038	Mycena_metata_CBHHK182m	jgi_Mycmet1_1318971_e_gw1.67.65.1
OG0000038	Mycena_metata_CBHHK182m	jgi_Mycmet1_1551933_fgenesh1_kg.70_#_306_#_TRINITY_DN15560_c0_g1_i2
OG0000038	Mycena_metata_CBHHK182m	jgi_Mycmet1_1571596_fgenesh1_kg.115_#_209_#_TRINITY_DN15560_c0_g1_i1
OG0000038	Mycena_metata_CBHHK182m	jgi_Mycmet1_1714408_gm1.6524_g
OG0000038	Mycena_metata_CBHHK182m	jgi_Mycmet1_1717950_gm1.10066_g
OG0000045	Mycena_metata_CBHHK182m	jgi_Mycmet1_1367944_estExt_Genewise1.C_270240
OG0000118	Mycena_metata_CBHHK182m	jgi_Mycmet1_1560448_fgenesh1_kg.88_#_317_#_TRINITY_DN7075_c0_g3_i1
OG0000118	Mycena_metata_CBHHK182m	jgi_Mycmet1_1572092_fgenesh1_kg.117_#_100_#_TRINITY_DN10756_c0_g1_i4
OG0000163	Mycena_metata_CBHHK182m	jgi_Mycmet1_1302884_e_gw1.10.356.1
OG0000163	Mycena_metata_CBHHK182m	jgi_Mycmet1_653825_CE653824_325
OG0000163	Mycena_metata_CBHHK182m	jgi_Mycmet1_1631615_fgenesh1_kg.425_#_24_#_TRINITY_DN21308_c1_g1_i5
OG0000163	Mycena_metata_CBHHK182m	jgi_Mycmet1_1842255_MIX88896_15_18
OG0000163	Mycena_metata_CBHHK182m	jgi_Mycmet1_1749298_gm1.41414_g
OG0000163	Mycena_metata_CBHHK182m	jgi_Mycmet1_1892096_estExt_Genemark1.C_1240063
OG0000163	Mycena_metata_CBHHK182m	jgi_Mycmet1_1731075_gm1.23191_g
OG0000163	Mycena_metata_CBHHK182m	jgi_Mycmet1_1646588_fgenesh1_kg.613_#_11_#_TRINITY_DN21308_c1_g1_i6
OG0000163	Mycena_metata_CBHHK182m	jgi_Mycmet1_1731063_gm1.23179_g
OG0000163	Mycena_metata_CBHHK182m	jgi_Mycmet1_1277784_gw1.425.46.1
OG0000163	Mycena_metata_CBHHK182m	jgi_Mycmet1_1466909_fgenesh1_pg.124_#_42
OG0000163	Mycena_metata_CBHHK182m	jgi_Mycmet1_1749294_gm1.41410_g
OG0000163	Mycena_metata_CBHHK182m	jgi_Mycmet1_1777941_MIX24582_5_26
OG0000163	Mycena_metata_CBHHK182m	jgi_Mycmet1_1784695_MIX31336_633_26
OG0000176	Mycena_metata_CBHHK182m	jgi_Mycmet1_1382943_estExt_Genewise1.C_1720037
OG0000176	Mycena_metata_CBHHK182m	jgi_Mycmet1_787662_CE787661_4294
OG0000176	Mycena_metata_CBHHK182m	jgi_Mycmet1_1715856_gm1.7972_g
OG0000191	Mycena_metata_CBHHK182m	jgi_Mycmet1_281556_CE281555_8548
OG0000223	Mycena_metata_CBHHK182m	jgi_Mycmet1_1307450_e_gw1.18.263.1
OG0000223	Mycena_metata_CBHHK182m	jgi_Mycmet1_1685380_estExt_fgenesh1_pg.C_140197
OG0000229	Mycena_metata_CBHHK182m	jgi_Mycmet1_1514509_fgenesh1_kg.15_#_956_#_TRINITY_DN18494_c0_g1_i1
OG0000306	Mycena_metata_CBHHK182m	jgi_Mycmet1_1741294_gm1.33410_g
OG0000306	Mycena_metata_CBHHK182m	jgi_Mycmet1_863181_CE863180_1913
OG0000306	Mycena_metata_CBHHK182m	jgi_Mycmet1_1416140_estExt_Genewise1Plus.C_410063
OG0000306	Mycena_metata_CBHHK182m	jgi_Mycmet1_1427404_estExt_Genewise1Plus.C_1510055
OG0000306	Mycena_metata_CBHHK182m	jgi_Mycmet1_1720690_gm1.12806_g
OG0000306	Mycena_metata_CBHHK182m	jgi_Mycmet1_1898745_estExt_Genemark1.C_3090007
OG0000306	Mycena_metata_CBHHK182m	jgi_Mycmet1_1435019_estExt_Genewise1Plus.C_3090015
OG0000401	Mycena_metata_CBHHK182m	jgi_Mycmet1_1742892_gm1.35008_g
OG0000451	Mycena_metata_CBHHK182m	jgi_Mycmet1_1005174_CE1005173_752
OG0000552	Mycena_metata_CBHHK182m	jgi_Mycmet1_1714189_gm1.6305_g
OG0000552	Mycena_metata_CBHHK182m	jgi_Mycmet1_1526609_fgenesh1_kg.28_#_304_#_TRINITY_DN13081_c0_g2_i1
OG0000616	Mycena_metata_CBHHK182m	jgi_Mycmet1_1541308_fgenesh1_kg.50_#_253_#_TRINITY_DN15117_c0_g1_i1
OG0000616	Mycena_metata_CBHHK182m	jgi_Mycmet1_384877_CE384876_549
OG0000616	Mycena_metata_CBHHK182m	jgi_Mycmet1_1893341_estExt_Genemark1.C_1530004
OG0000616	Mycena_metata_CBHHK182m	jgi_Mycmet1_1568868_fgenesh1_kg.107_#_266_#_TRINITY_DN17859_c1_g1_i1
OG0000616	Mycena_metata_CBHHK182m	jgi_Mycmet1_1573842_fgenesh1_kg.121_#_164_#_TRINITY_DN17859_c1_g1_i1
OG0000616	Mycena_metata_CBHHK182m	jgi_Mycmet1_1505976_fgenesh1_kg.9_#_357_#_TRINITY_DN12100_c0_g3_i1
OG0000645	Mycena_metata_CBHHK182m	jgi_Mycmet1_1547607_fgenesh1_kg.61_#_19_#_TRINITY_DN2459_c0_g1_i1
OG0000645	Mycena_metata_CBHHK182m	jgi_Mycmet1_305395_CE305394_12786
OG0000645	Mycena_metata_CBHHK182m	jgi_Mycmet1_781718_CE781717_5791
OG0000743	Mycena_metata_CBHHK182m	jgi_Mycmet1_427913_CE427912_439
OG0000806	Mycena_metata_CBHHK182m	jgi_Mycmet1_1508706_fgenesh1_kg.11_#_754_#_TRINITY_DN19944_c1_g4_i3
OG0000806	Mycena_metata_CBHHK182m	jgi_Mycmet1_1508721_fgenesh1_kg.11_#_769_#_TRINITY_DN19944_c1_g4_i3
OG0000809	Mycena_metata_CBHHK182m	jgi_Mycmet1_1493805_fgenesh1_kg.3_#_44_#_TRINITY_DN16988_c0_g1_i1
OG0000809	Mycena_metata_CBHHK182m	jgi_Mycmet1_1623945_fgenesh1_kg.360_#_36_#_TRINITY_DN16988_c0_g1_i1
OG0001007	Mycena_metata_CBHHK182m	jgi_Mycmet1_803381_CE803380_2049
OG0001024	Mycena_metata_CBHHK182m	jgi_Mycmet1_1677766_estExt_fgenesh1_pm.C_2150010
OG0001024	Mycena_metata_CBHHK182m	jgi_Mycmet1_1890906_estExt_Genemark1.C_1050012
OG0001024	Mycena_metata_CBHHK182m	jgi_Mycmet1_1708110_gm1.226_g
OG0001077	Mycena_metata_CBHHK182m	jgi_Mycmet1_892301_CE892300_559
OG0001077	Mycena_metata_CBHHK182m	jgi_Mycmet1_1711902_gm1.4018_g
OG0001077	Mycena_metata_CBHHK182m	jgi_Mycmet1_1762184_MIX8825_125_99
OG0001077	Mycena_metata_CBHHK182m	jgi_Mycmet1_1719082_gm1.11198_g
OG0001077	Mycena_metata_CBHHK182m	jgi_Mycmet1_1888261_estExt_Genemark1.C_700105
OG0001077	Mycena_metata_CBHHK182m	jgi_Mycmet1_1730217_gm1.22333_g
OG0001112	Mycena_metata_CBHHK182m	jgi_Mycmet1_1780614_MIX27255_1_6
OG0001112	Mycena_metata_CBHHK182m	jgi_Mycmet1_1788828_MIX35469_2_5
OG0001112	Mycena_metata_CBHHK182m	jgi_Mycmet1_1593009_fgenesh1_kg.188_#_82_#_TRINITY_DN18871_c1_g1_i3
OG0001112	Mycena_metata_CBHHK182m	jgi_Mycmet1_1600175_fgenesh1_kg.218_#_160_#_TRINITY_DN18871_c1_g1_i3
OG0001112	Mycena_metata_CBHHK182m	jgi_Mycmet1_1897786_estExt_Genemark1.C_2710010
OG0001112	Mycena_metata_CBHHK182m	jgi_Mycmet1_244988_CE244987_723
OG0001260	Mycena_metata_CBHHK182m	jgi_Mycmet1_1299075_e_gw1.4.37.1
OG0001260	Mycena_metata_CBHHK182m	jgi_Mycmet1_1378972_estExt_Genewise1.C_1070079
OG0001260	Mycena_metata_CBHHK182m	jgi_Mycmet1_1898372_estExt_Genemark1.C_2910021
OG0001418	Mycena_metata_CBHHK182m	jgi_Mycmet1_1892105_estExt_Genemark1.C_1240074
OG0001418	Mycena_metata_CBHHK182m	jgi_Mycmet1_1326761_e_gw1.124.97.1
OG0001468	Mycena_metata_CBHHK182m	jgi_Mycmet1_1327723_e_gw1.134.89.1
OG0001468	Mycena_metata_CBHHK182m	jgi_Mycmet1_1551203_fgenesh1_kg.68_#_320_#_TRINITY_DN1517_c0_g2_i1
OG0001668	Mycena_metata_CBHHK182m	jgi_Mycmet1_1674768_estExt_fgenesh1_pm.C_470029
OG0001705	Mycena_metata_CBHHK182m	jgi_Mycmet1_1720555_gm1.12671_g
OG0001728	Mycena_metata_CBHHK182m	jgi_Mycmet1_1894289_estExt_Genemark1.C_1760048
OG0001849	Mycena_metata_CBHHK182m	jgi_Mycmet1_1545288_fgenesh1_kg.57_#_291_#_TRINITY_DN4693_c0_g1_i1
OG0001972	Mycena_metata_CBHHK182m	jgi_Mycmet1_1880132_estExt_Genemark1.C_110224
OG0001997	Mycena_metata_CBHHK182m	jgi_Mycmet1_1510180_fgenesh1_kg.12_#_201_#_TRINITY_DN11542_c0_g2_i1
OG0002027	Mycena_metata_CBHHK182m	jgi_Mycmet1_1454432_fgenesh1_pg.26_#_84
OG0002068	Mycena_metata_CBHHK182m	jgi_Mycmet1_788055_CE788054_3988
OG0002085	Mycena_metata_CBHHK182m	jgi_Mycmet1_1733377_gm1.25493_g
OG0002139	Mycena_metata_CBHHK182m	jgi_Mycmet1_1502328_fgenesh1_kg.7_#_194_#_TRINITY_DN19238_c0_g2_i4
OG0002148	Mycena_metata_CBHHK182m	jgi_Mycmet1_724797_CE724796_2168
OG0002152	Mycena_metata_CBHHK182m	jgi_Mycmet1_1662455_fgenesh1_pm.44_#_67
OG0002229	Mycena_metata_CBHHK182m	jgi_Mycmet1_1359454_estExt_Genewise1.C_50145
OG0002313	Mycena_metata_CBHHK182m	jgi_Mycmet1_1555229_fgenesh1_kg.77_#_149_#_TRINITY_DN20569_c1_g1_i2
OG0002510	Mycena_metata_CBHHK182m	jgi_Mycmet1_1459060_fgenesh1_pg.52_#_139
OG0002510	Mycena_metata_CBHHK182m	jgi_Mycmet1_748305_CE748304_2292
OG0002510	Mycena_metata_CBHHK182m	jgi_Mycmet1_684679_CE684678_1860
OG0002510	Mycena_metata_CBHHK182m	jgi_Mycmet1_417591_CE417590_2186
OG0002678	Mycena_metata_CBHHK182m	jgi_Mycmet1_1540051_fgenesh1_kg.48_#_382_#_TRINITY_DN20186_c0_g1_i2
OG0002678	Mycena_metata_CBHHK182m	jgi_Mycmet1_1568236_fgenesh1_kg.105_#_372_#_TRINITY_DN20186_c0_g1_i2
OG0002700	Mycena_metata_CBHHK182m	jgi_Mycmet1_575068_CE575067_1166
OG0002738	Mycena_metata_CBHHK182m	jgi_Mycmet1_1438768_estExt_Genewise1Plus.C_4420016
OG0002777	Mycena_metata_CBHHK182m	jgi_Mycmet1_1545839_fgenesh1_kg.58_#_104_#_TRINITY_DN37035_c0_g2_i1
OG0003684	Mycena_metata_CBHHK182m	jgi_Mycmet1_1520049_fgenesh1_kg.20_#_1128_#_TRINITY_DN9352_c0_g1_i1
OG0000011	Mycena_metata_CBHHK182m	jgi_Mycmet1_1799922_MIX46563_4_23
OG0000011	Mycena_metata_CBHHK182m	jgi_Mycmet1_1811081_MIX57722_2_10
OG0000011	Mycena_metata_CBHHK182m	jgi_Mycmet1_1583644_fgenesh1_kg.153_#_43_#_TRINITY_DN17115_c0_g1_i17
OG0000011	Mycena_metata_CBHHK182m	jgi_Mycmet1_1387081_estExt_Genewise1.C_2490002
OG0000011	Mycena_metata_CBHHK182m	jgi_Mycmet1_1742347_gm1.34463_g
OG0000011	Mycena_metata_CBHHK182m	jgi_Mycmet1_1718108_gm1.10224_g
OG0000011	Mycena_metata_CBHHK182m	jgi_Mycmet1_1744575_gm1.36691_g
OG0000011	Mycena_metata_CBHHK182m	jgi_Mycmet1_1772743_MIX19384_1_9
OG0000011	Mycena_metata_CBHHK182m	jgi_Mycmet1_1901101_estExt_Genemark1.C_4260018
OG0000011	Mycena_metata_CBHHK182m	jgi_Mycmet1_897292_CE897291_2308
OG0000011	Mycena_metata_CBHHK182m	jgi_Mycmet1_1725309_gm1.17425_g
OG0000011	Mycena_metata_CBHHK182m	jgi_Mycmet1_1746053_gm1.38169_g
OG0000011	Mycena_metata_CBHHK182m	jgi_Mycmet1_1733201_gm1.25317_g
OG0000011	Mycena_metata_CBHHK182m	jgi_Mycmet1_1699330_estExt_fgenesh1_pg.C_2210012
OG0000011	Mycena_metata_CBHHK182m	jgi_Mycmet1_1789752_MIX36393_1775_86
OG0000011	Mycena_metata_CBHHK182m	jgi_Mycmet1_1431447_estExt_Genewise1Plus.C_2210026
OG0000011	Mycena_metata_CBHHK182m	jgi_Mycmet1_1431464_estExt_Genewise1Plus.C_2210053
OG0000011	Mycena_metata_CBHHK182m	jgi_Mycmet1_361279_CE361278_137
OG0000011	Mycena_metata_CBHHK182m	jgi_Mycmet1_1329162_e_gw1.151.103.1
OG0000011	Mycena_metata_CBHHK182m	jgi_Mycmet1_1319639_e_gw1.71.102.1
OG0000011	Mycena_metata_CBHHK182m	jgi_Mycmet1_1420476_estExt_Genewise1Plus.C_710067
OG0000011	Mycena_metata_CBHHK182m	jgi_Mycmet1_1438418_estExt_Genewise1Plus.C_4260018
OG0000011	Mycena_metata_CBHHK182m	jgi_Mycmet1_1427359_estExt_Genewise1Plus.C_1510004
OG0000011	Mycena_metata_CBHHK182m	jgi_Mycmet1_1323410_e_gw1.95.123.1
OG0000011	Mycena_metata_CBHHK182m	jgi_Mycmet1_1427408_estExt_Genewise1Plus.C_1510059
OG0000011	Mycena_metata_CBHHK182m	jgi_Mycmet1_1427397_estExt_Genewise1Plus.C_1510048
OG0000045	Mycena_metata_CBHHK182m	jgi_Mycmet1_1730045_gm1.22161_g
OG0000045	Mycena_metata_CBHHK182m	jgi_Mycmet1_1385519_estExt_Genewise1.C_2120050
OG0000045	Mycena_metata_CBHHK182m	jgi_Mycmet1_1883712_estExt_Genemark1.C_300051
OG0000045	Mycena_metata_CBHHK182m	jgi_Mycmet1_1527543_fgenesh1_kg.30_#_231_#_TRINITY_DN21437_c4_g2_i4
OG0000045	Mycena_metata_CBHHK182m	jgi_Mycmet1_657016_CE657015_4435
OG0000045	Mycena_metata_CBHHK182m	jgi_Mycmet1_491843_CE491842_2213
OG0000045	Mycena_metata_CBHHK182m	jgi_Mycmet1_1311246_e_gw1.30.44.1
OG0000045	Mycena_metata_CBHHK182m	jgi_Mycmet1_342951_CE342950_2680
OG0000045	Mycena_metata_CBHHK182m	jgi_Mycmet1_657036_CE657035_1709
OG0000045	Mycena_metata_CBHHK182m	jgi_Mycmet1_1892551_estExt_Genemark1.C_1340008
OG0000045	Mycena_metata_CBHHK182m	jgi_Mycmet1_1885370_estExt_Genemark1.C_420145
OG0000045	Mycena_metata_CBHHK182m	jgi_Mycmet1_1499607_fgenesh1_kg.5_#_311_#_TRINITY_DN14851_c0_g1_i2
OG0000163	Mycena_metata_CBHHK182m	jgi_Mycmet1_1566697_fgenesh1_kg.102_#_14_#_TRINITY_DN20011_c5_g1_i1
OG0000163	Mycena_metata_CBHHK182m	jgi_Mycmet1_1579841_fgenesh1_kg.139_#_184_#_TRINITY_DN20011_c5_g1_i1
OG0000163	Mycena_metata_CBHHK182m	jgi_Mycmet1_1566689_fgenesh1_kg.102_#_6_#_TRINITY_DN19707_c0_g3_i7
OG0000163	Mycena_metata_CBHHK182m	jgi_Mycmet1_1579847_fgenesh1_kg.139_#_190_#_TRINITY_DN19707_c0_g3_i7
OG0000163	Mycena_metata_CBHHK182m	jgi_Mycmet1_741141_CE741140_7810
OG0000163	Mycena_metata_CBHHK182m	jgi_Mycmet1_763827_CE763826_8266
OG0000222	Mycena_metata_CBHHK182m	jgi_Mycmet1_155595_CE155594_187
OG0000367	Mycena_metata_CBHHK182m	jgi_Mycmet1_1375347_estExt_Genewise1.C_750237
OG0000367	Mycena_metata_CBHHK182m	jgi_Mycmet1_1385831_estExt_Genewise1.C_2200013
OG0000367	Mycena_metata_CBHHK182m	jgi_Mycmet1_1424334_estExt_Genewise1Plus.C_1050011
OG0000367	Mycena_metata_CBHHK182m	jgi_Mycmet1_1419637_estExt_Genewise1Plus.C_640059
OG0000367	Mycena_metata_CBHHK182m	jgi_Mycmet1_1549129_fgenesh1_kg.64_#_77_#_TRINITY_DN19288_c1_g2_i2
OG0000367	Mycena_metata_CBHHK182m	jgi_Mycmet1_1887669_estExt_Genemark1.C_640016
OG0000367	Mycena_metata_CBHHK182m	jgi_Mycmet1_1340061_e_gw1.312.66.1
OG0000367	Mycena_metata_CBHHK182m	jgi_Mycmet1_1878861_estExt_Genemark1.C_70071
OG0000367	Mycena_metata_CBHHK182m	jgi_Mycmet1_879292_CE879291_746
OG0000373	Mycena_metata_CBHHK182m	jgi_Mycmet1_1570922_fgenesh1_kg.113_#_83_#_TRINITY_DN12799_c1_g1_i1
OG0000401	Mycena_metata_CBHHK182m	jgi_Mycmet1_1554794_fgenesh1_kg.75_#_514_#_TRINITY_DN20726_c2_g5_i1
OG0000421	Mycena_metata_CBHHK182m	jgi_Mycmet1_1250707_gw1.92.243.1
OG0000421	Mycena_metata_CBHHK182m	jgi_Mycmet1_1724203_gm1.16319_g
OG0000449	Mycena_metata_CBHHK182m	jgi_Mycmet1_1800396_MIX47037_148_35
OG0000449	Mycena_metata_CBHHK182m	jgi_Mycmet1_1788153_MIX34794_2_8
OG0000449	Mycena_metata_CBHHK182m	jgi_Mycmet1_425469_CE425468_656
OG0000449	Mycena_metata_CBHHK182m	jgi_Mycmet1_243514_CE243513_729
OG0000449	Mycena_metata_CBHHK182m	jgi_Mycmet1_733087_CE733086_693
OG0000449	Mycena_metata_CBHHK182m	jgi_Mycmet1_1561067_fgenesh1_kg.90_#_128_#_TRINITY_DN14021_c0_g1_i2
OG0000449	Mycena_metata_CBHHK182m	jgi_Mycmet1_1599495_fgenesh1_kg.214_#_236_#_TRINITY_DN14021_c0_g1_i2
OG0000449	Mycena_metata_CBHHK182m	jgi_Mycmet1_1612392_fgenesh1_kg.283_#_129_#_TRINITY_DN17611_c1_g1_i14
OG0000449	Mycena_metata_CBHHK182m	jgi_Mycmet1_1842589_MIX89230_222_24
OG0000449	Mycena_metata_CBHHK182m	jgi_Mycmet1_1857330_MIX103971_222_24
OG0000449	Mycena_metata_CBHHK182m	jgi_Mycmet1_788756_CE788755_4555
OG0000449	Mycena_metata_CBHHK182m	jgi_Mycmet1_715617_CE715616_1834
OG0000449	Mycena_metata_CBHHK182m	jgi_Mycmet1_750510_CE750509_1884
OG0000449	Mycena_metata_CBHHK182m	jgi_Mycmet1_1800396_MIX47037_148_35
OG0000449	Mycena_metata_CBHHK182m	jgi_Mycmet1_1788153_MIX34794_2_8
OG0000449	Mycena_metata_CBHHK182m	jgi_Mycmet1_425469_CE425468_656
OG0000449	Mycena_metata_CBHHK182m	jgi_Mycmet1_243514_CE243513_729
OG0000449	Mycena_metata_CBHHK182m	jgi_Mycmet1_733087_CE733086_693
OG0000449	Mycena_metata_CBHHK182m	jgi_Mycmet1_1561067_fgenesh1_kg.90_#_128_#_TRINITY_DN14021_c0_g1_i2
OG0000449	Mycena_metata_CBHHK182m	jgi_Mycmet1_1599495_fgenesh1_kg.214_#_236_#_TRINITY_DN14021_c0_g1_i2
OG0000449	Mycena_metata_CBHHK182m	jgi_Mycmet1_1612392_fgenesh1_kg.283_#_129_#_TRINITY_DN17611_c1_g1_i14
OG0000449	Mycena_metata_CBHHK182m	jgi_Mycmet1_715617_CE715616_1834
OG0000449	Mycena_metata_CBHHK182m	jgi_Mycmet1_750510_CE750509_1884
OG0000768	Mycena_metata_CBHHK182m	jgi_Mycmet1_1526418_fgenesh1_kg.28_#_113_#_TRINITY_DN8757_c0_g2_i1
OG0000932	Mycena_metata_CBHHK182m	jgi_Mycmet1_1528954_fgenesh1_kg.32_#_93_#_TRINITY_DN20420_c1_g1_i3
OG0000943	Mycena_metata_CBHHK182m	jgi_Mycmet1_1731196_gm1.23312_g
OG0000943	Mycena_metata_CBHHK182m	jgi_Mycmet1_1892187_estExt_Genemark1.C_1250076
OG0000950	Mycena_metata_CBHHK182m	jgi_Mycmet1_513714_CE513713_1772
OG0000950	Mycena_metata_CBHHK182m	jgi_Mycmet1_980762_CE980761_1769
OG0000950	Mycena_metata_CBHHK182m	jgi_Mycmet1_1564958_fgenesh1_kg.98_#_220_#_TRINITY_DN19457_c5_g4_i1
OG0000950	Mycena_metata_CBHHK182m	jgi_Mycmet1_1568684_fgenesh1_kg.107_#_82_#_TRINITY_DN19457_c5_g4_i1
OG0001007	Mycena_metata_CBHHK182m	jgi_Mycmet1_803381_CE803380_2049
OG0001007	Mycena_metata_CBHHK182m	jgi_Mycmet1_266251_CE266250_574
OG0001010	Mycena_metata_CBHHK182m	jgi_Mycmet1_1538951_fgenesh1_kg.47_#_178_#_TRINITY_DN16558_c0_g1_i1
OG0001124	Mycena_metata_CBHHK182m	jgi_Mycmet1_1721542_gm1.13658_g
OG0001124	Mycena_metata_CBHHK182m	jgi_Mycmet1_602449_CE602448_3281
OG0001180	Mycena_metata_CBHHK182m	jgi_Mycmet1_1436363_estExt_Genewise1Plus.C_3530059
OG0001242	Mycena_metata_CBHHK182m	jgi_Mycmet1_1739070_gm1.31186_g
OG0001242	Mycena_metata_CBHHK182m	jgi_Mycmet1_1793954_MIX40595_3944_51
OG0001262	Mycena_metata_CBHHK182m	jgi_Mycmet1_1667211_fgenesh1_pm.326_#_3
OG0001262	Mycena_metata_CBHHK182m	jgi_Mycmet1_632633_CE632632_3491
OG0001262	Mycena_metata_CBHHK182m	jgi_Mycmet1_1720643_gm1.12759_g
OG0001393	Mycena_metata_CBHHK182m	jgi_Mycmet1_1672735_estExt_fgenesh1_pm.C_120051
OG0001457	Mycena_metata_CBHHK182m	jgi_Mycmet1_1325347_e_gw1.112.36.1
OG0001457	Mycena_metata_CBHHK182m	jgi_Mycmet1_1309715_e_gw1.25.121.1
OG0001479	Mycena_metata_CBHHK182m	jgi_Mycmet1_1013222_CE1013221_12389
OG0001551	Mycena_metata_CBHHK182m	jgi_Mycmet1_1897773_estExt_Genemark1.C_2700043
OG0001609	Mycena_metata_CBHHK182m	jgi_Mycmet1_1309854_e_gw1.25.376.1
OG0001646	Mycena_metata_CBHHK182m	jgi_Mycmet1_1488782_fgenesh1_kg.1_#_1293_#_TRINITY_DN14779_c0_g3_i1
OG0001708	Mycena_metata_CBHHK182m	jgi_Mycmet1_1662143_fgenesh1_pm.37_#_125
OG0001848	Mycena_metata_CBHHK182m	jgi_Mycmet1_885274_CE885273_2168
OG0002096	Mycena_metata_CBHHK182m	jgi_Mycmet1_223149_CE223148_11915
OG0002116	Mycena_metata_CBHHK182m	jgi_Mycmet1_1321276_e_gw1.80.80.1
OG0002141	Mycena_metata_CBHHK182m	jgi_Mycmet1_1661054_fgenesh1_pm.19_#_15
OG0002141	Mycena_metata_CBHHK182m	jgi_Mycmet1_1781071_MIX27712_526_34
OG0002388	Mycena_metata_CBHHK182m	jgi_Mycmet1_1594724_fgenesh1_kg.195_#_233_#_TRINITY_DN17272_c0_g1_i4
OG0002391	Mycena_metata_CBHHK182m	jgi_Mycmet1_1343915_e_gw1.400.25.1
OG0002590	Mycena_metata_CBHHK182m	jgi_Mycmet1_674837_CE674836_7163
OG0002630	Mycena_metata_CBHHK182m	jgi_Mycmet1_1311778_e_gw1.32.317.1
OG0002713	Mycena_metata_CBHHK182m	jgi_Mycmet1_1492860_fgenesh1_kg.2_#_1577_#_TRINITY_DN21454_c1_g1_i1
OG0002713	Mycena_metata_CBHHK182m	jgi_Mycmet1_1299794_e_gw1.4.1411.1
OG0002716	Mycena_metata_CBHHK182m	jgi_Mycmet1_1710599_gm1.2715_g
OG0002867	Mycena_metata_CBHHK182m	jgi_Mycmet1_29214_CE29213_516
OG0002896	Mycena_metata_CBHHK182m	jgi_Mycmet1_1497112_fgenesh1_kg.4_#_659_#_TRINITY_DN761_c0_g1_i1
OG0002973	Mycena_metata_CBHHK182m	jgi_Mycmet1_1460894_fgenesh1_pg.66_#_149
OG0002973	Mycena_metata_CBHHK182m	jgi_Mycmet1_1721180_gm1.13296_g
OG0003310	Mycena_metata_CBHHK182m	jgi_Mycmet1_1523001_fgenesh1_kg.24_#_215_#_TRINITY_DN14466_c0_g2_i3
OG0003310	Mycena_metata_CBHHK182m	jgi_Mycmet1_1882908_estExt_Genemark1.C_240025
OG0004498	Mycena_metata_CBHHK182m	jgi_Mycmet1_1726543_gm1.18659_g
OG0000038	Mycena_metata_CBHHK182m	jgi_Mycmet1_342577_CE342576_64
OG0000038	Mycena_metata_CBHHK182m	jgi_Mycmet1_869645_CE869644_65
OG0000038	Mycena_metata_CBHHK182m	jgi_Mycmet1_1311684_e_gw1.32.384.1
OG0000038	Mycena_metata_CBHHK182m	jgi_Mycmet1_1526370_fgenesh1_kg.28_#_65_#_TRINITY_DN14869_c0_g2_i1
OG0000038	Mycena_metata_CBHHK182m	jgi_Mycmet1_1538427_fgenesh1_kg.46_#_79_#_TRINITY_DN14869_c0_g2_i1
OG0000038	Mycena_metata_CBHHK182m	jgi_Mycmet1_1318922_e_gw1.67.62.1
OG0000038	Mycena_metata_CBHHK182m	jgi_Mycmet1_1627190_fgenesh1_kg.383_#_18_#_TRINITY_DN18363_c1_g1_i3
OG0000038	Mycena_metata_CBHHK182m	jgi_Mycmet1_1392016_estExt_Genewise1.C_3830005
OG0000038	Mycena_metata_CBHHK182m	jgi_Mycmet1_1318971_e_gw1.67.65.1
OG0000038	Mycena_metata_CBHHK182m	jgi_Mycmet1_1714408_gm1.6524_g
OG0000038	Mycena_metata_CBHHK182m	jgi_Mycmet1_1717950_gm1.10066_g
OG0000038	Mycena_metata_CBHHK182m	jgi_Mycmet1_1627190_fgenesh1_kg.383_#_18_#_TRINITY_DN18363_c1_g1_i3
OG0000038	Mycena_metata_CBHHK182m	jgi_Mycmet1_1392016_estExt_Genewise1.C_3830005
OG0000038	Mycena_metata_CBHHK182m	jgi_Mycmet1_1526370_fgenesh1_kg.28_#_65_#_TRINITY_DN14869_c0_g2_i1
OG0000038	Mycena_metata_CBHHK182m	jgi_Mycmet1_1538427_fgenesh1_kg.46_#_79_#_TRINITY_DN14869_c0_g2_i1
OG0000064	Mycena_metata_CBHHK182m	jgi_Mycmet1_1323056_e_gw1.93.198.1
OG0000064	Mycena_metata_CBHHK182m	jgi_Mycmet1_1734470_gm1.26586_g
OG0000064	Mycena_metata_CBHHK182m	jgi_Mycmet1_1587997_fgenesh1_kg.169_#_193_#_TRINITY_DN18735_c2_g1_i1
OG0000064	Mycena_metata_CBHHK182m	jgi_Mycmet1_1428450_estExt_Genewise1Plus.C_1690075
OG0000064	Mycena_metata_CBHHK182m	jgi_Mycmet1_1888905_estExt_Genemark1.C_780013
OG0000064	Mycena_metata_CBHHK182m	jgi_Mycmet1_1889764_estExt_Genemark1.C_880109
OG0000064	Mycena_metata_CBHHK182m	jgi_Mycmet1_1616324_fgenesh1_kg.309_#_120_#_TRINITY_DN19029_c1_g1_i2
OG0000064	Mycena_metata_CBHHK182m	jgi_Mycmet1_995737_CE995736_644
OG0000064	Mycena_metata_CBHHK182m	jgi_Mycmet1_1499351_fgenesh1_kg.5_#_55_#_TRINITY_DN19797_c2_g1_i11
OG0000064	Mycena_metata_CBHHK182m	jgi_Mycmet1_1678116_estExt_fgenesh1_pm.C_2600005
OG0000064	Mycena_metata_CBHHK182m	jgi_Mycmet1_1678463_estExt_fgenesh1_pm.C_3030001
OG0000064	Mycena_metata_CBHHK182m	jgi_Mycmet1_509847_CE509846_287
OG0000064	Mycena_metata_CBHHK182m	jgi_Mycmet1_824261_CE824260_278
OG0000064	Mycena_metata_CBHHK182m	jgi_Mycmet1_1734470_gm1.26586_g
OG0000064	Mycena_metata_CBHHK182m	jgi_Mycmet1_1587997_fgenesh1_kg.169_#_193_#_TRINITY_DN18735_c2_g1_i1
OG0000064	Mycena_metata_CBHHK182m	jgi_Mycmet1_1428450_estExt_Genewise1Plus.C_1690075
OG0000064	Mycena_metata_CBHHK182m	jgi_Mycmet1_1889764_estExt_Genemark1.C_880109
OG0000064	Mycena_metata_CBHHK182m	jgi_Mycmet1_1616324_fgenesh1_kg.309_#_120_#_TRINITY_DN19029_c1_g1_i2
OG0000064	Mycena_metata_CBHHK182m	jgi_Mycmet1_995737_CE995736_644
OG0000064	Mycena_metata_CBHHK182m	jgi_Mycmet1_1499351_fgenesh1_kg.5_#_55_#_TRINITY_DN19797_c2_g1_i11
OG0000146	Mycena_metata_CBHHK182m	jgi_Mycmet1_1711830_gm1.3946_g
OG0000146	Mycena_metata_CBHHK182m	jgi_Mycmet1_1657372_fgenesh1_pm.1_#_162
OG0000146	Mycena_metata_CBHHK182m	jgi_Mycmet1_1681200_estExt_fgenesh1_pg.C_1_t10240
OG0000161	Mycena_metata_CBHHK182m	jgi_Mycmet1_1328663_e_gw1.143.88.1
OG0000161	Mycena_metata_CBHHK182m	jgi_Mycmet1_174243_CE174242_849
OG0000176	Mycena_metata_CBHHK182m	jgi_Mycmet1_1420171_estExt_Genewise1Plus.C_680030
OG0000176	Mycena_metata_CBHHK182m	jgi_Mycmet1_1552777_fgenesh1_kg.72_#_324_#_TRINITY_DN19860_c0_g1_i3
OG0000191	Mycena_metata_CBHHK182m	jgi_Mycmet1_1674013_estExt_fgenesh1_pm.C_280009
OG0000191	Mycena_metata_CBHHK182m	jgi_Mycmet1_1676847_estExt_fgenesh1_pm.C_1370004
OG0000191	Mycena_metata_CBHHK182m	jgi_Mycmet1_1732501_gm1.24617_g
OG0000191	Mycena_metata_CBHHK182m	jgi_Mycmet1_158095_CE158094_1152
OG0000191	Mycena_metata_CBHHK182m	jgi_Mycmet1_1424754_estExt_Genewise1Plus.C_1100033
OG0000222	Mycena_metata_CBHHK182m	jgi_Mycmet1_1724457_gm1.16573_g
OG0000222	Mycena_metata_CBHHK182m	jgi_Mycmet1_1727155_gm1.19271_g
OG0000222	Mycena_metata_CBHHK182m	jgi_Mycmet1_1510809_fgenesh1_kg.12_#_830_#_TRINITY_DN16199_c0_g1_i3
OG0000222	Mycena_metata_CBHHK182m	jgi_Mycmet1_1510817_fgenesh1_kg.12_#_838_#_TRINITY_DN16199_c0_g1_i2
OG0000232	Mycena_metata_CBHHK182m	jgi_Mycmet1_1567874_fgenesh1_kg.105_#_10_#_TRINITY_DN14173_c0_g1_i1
OG0000232	Mycena_metata_CBHHK182m	jgi_Mycmet1_1629907_fgenesh1_kg.408_#_1_#_TRINITY_DN14173_c0_g1_i1
OG0000232	Mycena_metata_CBHHK182m	jgi_Mycmet1_174280_CE174279_182
OG0000232	Mycena_metata_CBHHK182m	jgi_Mycmet1_649925_CE649924_39
OG0000232	Mycena_metata_CBHHK182m	jgi_Mycmet1_1777444_MIX24085_11_34
OG0000232	Mycena_metata_CBHHK182m	jgi_Mycmet1_1821512_MIX68153_6_35
OG0000232	Mycena_metata_CBHHK182m	jgi_Mycmet1_98250_CE98249_113
OG0000246	Mycena_metata_CBHHK182m	jgi_Mycmet1_1885755_estExt_Genemark1.C_450109
OG0000246	Mycena_metata_CBHHK182m	jgi_Mycmet1_1721499_gm1.13615_g
OG0000284	Mycena_metata_CBHHK182m	jgi_Mycmet1_1552334_fgenesh1_kg.71_#_240_#_TRINITY_DN15545_c1_g1_i1
OG0000284	Mycena_metata_CBHHK182m	jgi_Mycmet1_1601423_fgenesh1_kg.224_#_100_#_TRINITY_DN15545_c1_g1_i1
OG0000284	Mycena_metata_CBHHK182m	jgi_Mycmet1_1699480_estExt_fgenesh1_pg.C_2250032
OG0000284	Mycena_metata_CBHHK182m	jgi_Mycmet1_1723114_gm1.15230_g
OG0000284	Mycena_metata_CBHHK182m	jgi_Mycmet1_1790148_MIX36789_7_37
OG0000284	Mycena_metata_CBHHK182m	jgi_Mycmet1_1723153_gm1.15269_g
OG0000284	Mycena_metata_CBHHK182m	jgi_Mycmet1_251445_CE251444_127
OG0000284	Mycena_metata_CBHHK182m	jgi_Mycmet1_1580204_fgenesh1_kg.141_#_2_#_TRINITY_DN12936_c0_g1_i4
OG0000284	Mycena_metata_CBHHK182m	jgi_Mycmet1_1473640_fgenesh1_pg.225_#_28
OG0000338	Mycena_metata_CBHHK182m	jgi_Mycmet1_164543_CE164542_460
OG0000338	Mycena_metata_CBHHK182m	jgi_Mycmet1_1513724_fgenesh1_kg.15_#_171_#_TRINITY_DN12631_c2_g1_i1
OG0000338	Mycena_metata_CBHHK182m	jgi_Mycmet1_650539_CE650538_627
OG0000338	Mycena_metata_CBHHK182m	jgi_Mycmet1_728647_CE728646_2256
OG0000338	Mycena_metata_CBHHK182m	jgi_Mycmet1_1900455_estExt_Genemark1.C_3840019
OG0000338	Mycena_metata_CBHHK182m	jgi_Mycmet1_1506367_fgenesh1_kg.9_#_748_#_TRINITY_DN14997_c0_g1_i1
OG0000338	Mycena_metata_CBHHK182m	jgi_Mycmet1_1883874_estExt_Genemark1.C_310100
OG0000348	Mycena_metata_CBHHK182m	jgi_Mycmet1_1592419_fgenesh1_kg.186_#_69_#_TRINITY_DN8359_c0_g2_i1
OG0000348	Mycena_metata_CBHHK182m	jgi_Mycmet1_1634829_fgenesh1_kg.455_#_61_#_TRINITY_DN10849_c0_g1_i4
OG0000348	Mycena_metata_CBHHK182m	jgi_Mycmet1_1033143_CE1033142_19113
OG0000373	Mycena_metata_CBHHK182m	jgi_Mycmet1_1506429_fgenesh1_kg.9_#_810_#_TRINITY_DN18509_c2_g1_i1
OG0000401	Mycena_metata_CBHHK182m	jgi_Mycmet1_1892262_estExt_Genemark1.C_1260064
OG0000402	Mycena_metata_CBHHK182m	jgi_Mycmet1_117387_CE117386_846
OG0000507	Mycena_metata_CBHHK182m	jgi_Mycmet1_1513272_fgenesh1_kg.14_#_743_#_TRINITY_DN19711_c6_g5_i3
OG0000691	Mycena_metata_CBHHK182m	jgi_Mycmet1_1516167_fgenesh1_kg.16_#_1027_#_TRINITY_DN20149_c1_g1_i1
OG0000754	Mycena_metata_CBHHK182m	jgi_Mycmet1_1807840_MIX54481_72_56
OG0000754	Mycena_metata_CBHHK182m	jgi_Mycmet1_1899071_estExt_Genemark1.C_3240017
OG0000754	Mycena_metata_CBHHK182m	jgi_Mycmet1_643171_CE643170_597
OG0000754	Mycena_metata_CBHHK182m	jgi_Mycmet1_523432_CE523431_399
OG0000754	Mycena_metata_CBHHK182m	jgi_Mycmet1_1618593_fgenesh1_kg.324_#_17_#_TRINITY_DN20000_c0_g4_i2
OG0000754	Mycena_metata_CBHHK182m	jgi_Mycmet1_1562594_fgenesh1_kg.93_#_290_#_TRINITY_DN15783_c0_g1_i3
OG0000754	Mycena_metata_CBHHK182m	jgi_Mycmet1_1701060_estExt_fgenesh1_pg.C_2810010
OG0000754	Mycena_metata_CBHHK182m	jgi_Mycmet1_1742602_gm1.34718_g
OG0000754	Mycena_metata_CBHHK182m	jgi_Mycmet1_1701056_estExt_fgenesh1_pg.C_2810004
OG0000760	Mycena_metata_CBHHK182m	jgi_Mycmet1_1661617_fgenesh1_pm.27_#_12
OG0000760	Mycena_metata_CBHHK182m	jgi_Mycmet1_1880921_estExt_Genemark1.C_140044
OG0000833	Mycena_metata_CBHHK182m	jgi_Mycmet1_216559_CE216558_12618
OG0000879	Mycena_metata_CBHHK182m	jgi_Mycmet1_311483_CE311482_1631
OG0000879	Mycena_metata_CBHHK182m	jgi_Mycmet1_1472905_fgenesh1_pg.211_#_64
OG0000879	Mycena_metata_CBHHK182m	jgi_Mycmet1_462161_CE462160_5580
OG0000879	Mycena_metata_CBHHK182m	jgi_Mycmet1_1511582_fgenesh1_kg.13_#_621_#_TRINITY_DN14699_c0_g1_i1
OG0000879	Mycena_metata_CBHHK182m	jgi_Mycmet1_1535983_fgenesh1_kg.42_#_421_#_TRINITY_DN15724_c0_g1_i1
OG0000950	Mycena_metata_CBHHK182m	jgi_Mycmet1_630291_CE630290_905
OG0000985	Mycena_metata_CBHHK182m	jgi_Mycmet1_384406_CE384405_4495
OG0000989	Mycena_metata_CBHHK182m	jgi_Mycmet1_1494406_fgenesh1_kg.3_#_645_#_TRINITY_DN21334_c3_g1_i2
OG0001034	Mycena_metata_CBHHK182m	jgi_Mycmet1_642115_CE642114_461
OG0001034	Mycena_metata_CBHHK182m	jgi_Mycmet1_1535205_fgenesh1_kg.41_#_117_#_TRINITY_DN17764_c0_g1_i4
OG0001034	Mycena_metata_CBHHK182m	jgi_Mycmet1_1535384_fgenesh1_kg.41_#_296_#_TRINITY_DN17764_c0_g1_i3
OG0001047	Mycena_metata_CBHHK182m	jgi_Mycmet1_1422325_estExt_Genewise1Plus.C_830097
OG0001095	Mycena_metata_CBHHK182m	jgi_Mycmet1_1710842_gm1.2958_g
OG0001109	Mycena_metata_CBHHK182m	jgi_Mycmet1_433356_CE433355_3911
OG0001227	Mycena_metata_CBHHK182m	jgi_Mycmet1_1628276_fgenesh1_kg.395_#_45_#_TRINITY_DN21665_c2_g1_i9
OG0001227	Mycena_metata_CBHHK182m	jgi_Mycmet1_1606385_fgenesh1_kg.250_#_384_#_TRINITY_DN21665_c2_g1_i12
OG0001227	Mycena_metata_CBHHK182m	jgi_Mycmet1_1637985_fgenesh1_kg.491_#_144_#_TRINITY_DN21665_c2_g1_i2
OG0001227	Mycena_metata_CBHHK182m	jgi_Mycmet1_1628315_fgenesh1_kg.395_#_84_#_TRINITY_DN21665_c2_g1_i12
OG0001227	Mycena_metata_CBHHK182m	jgi_Mycmet1_1626206_fgenesh1_kg.376_#_146_#_TRINITY_DN21665_c2_g1_i12
OG0001227	Mycena_metata_CBHHK182m	jgi_Mycmet1_1492510_fgenesh1_kg.2_#_1227_#_TRINITY_DN16803_c0_g1_i11
OG0001304	Mycena_metata_CBHHK182m	jgi_Mycmet1_1562379_fgenesh1_kg.93_#_75_#_TRINITY_DN9932_c0_g1_i1
OG0001679	Mycena_metata_CBHHK182m	jgi_Mycmet1_1327045_e_gw1.125.42.1
OG0001679	Mycena_metata_CBHHK182m	jgi_Mycmet1_1530277_fgenesh1_kg.34_#_84_#_TRINITY_DN10071_c0_g2_i1
OG0001692	Mycena_metata_CBHHK182m	jgi_Mycmet1_1676528_estExt_fgenesh1_pm.C_1120028
OG0001693	Mycena_metata_CBHHK182m	jgi_Mycmet1_1507034_fgenesh1_kg.10_#_267_#_TRINITY_DN1982_c0_g1_i1
OG0001828	Mycena_metata_CBHHK182m	jgi_Mycmet1_884175_CE884174_1129
OG0001845	Mycena_metata_CBHHK182m	jgi_Mycmet1_1684430_estExt_fgenesh1_pg.C_100276
OG0001845	Mycena_metata_CBHHK182m	jgi_Mycmet1_1507867_fgenesh1_kg.10_#_1100_#_TRINITY_DN17525_c0_g1_i1
OG0001867	Mycena_metata_CBHHK182m	jgi_Mycmet1_89594_CE89593_1528
OG0001916	Mycena_metata_CBHHK182m	jgi_Mycmet1_1879215_estExt_Genemark1.C_80062
OG0001916	Mycena_metata_CBHHK182m	jgi_Mycmet1_869211_CE869210_26986
OG0001916	Mycena_metata_CBHHK182m	jgi_Mycmet1_902682_CE902681_17324
OG0001917	Mycena_metata_CBHHK182m	jgi_Mycmet1_1623165_fgenesh1_kg.353_#_77_#_TRINITY_DN21991_c0_g1_i1
OG0001969	Mycena_metata_CBHHK182m	jgi_Mycmet1_1341865_e_gw1.353.10.1
OG0001969	Mycena_metata_CBHHK182m	jgi_Mycmet1_1341838_e_gw1.353.23.1
OG0002031	Mycena_metata_CBHHK182m	jgi_Mycmet1_1492267_fgenesh1_kg.2_#_984_#_TRINITY_DN9662_c0_g1_i2
OG0002066	Mycena_metata_CBHHK182m	jgi_Mycmet1_1592458_fgenesh1_kg.186_#_108_#_TRINITY_DN8567_c0_g1_i1
OG0002088	Mycena_metata_CBHHK182m	jgi_Mycmet1_281865_CE281864_7382
OG0002088	Mycena_metata_CBHHK182m	jgi_Mycmet1_281809_CE281808_4574
OG0002088	Mycena_metata_CBHHK182m	jgi_Mycmet1_1210062_gw1.593.13.1
OG0002088	Mycena_metata_CBHHK182m	jgi_Mycmet1_1396572_estExt_Genewise1.C_5930020
OG0002164	Mycena_metata_CBHHK182m	jgi_Mycmet1_332381_CE332380_8631
OG0002234	Mycena_metata_CBHHK182m	jgi_Mycmet1_1732678_gm1.24794_g
OG0002240	Mycena_metata_CBHHK182m	jgi_Mycmet1_1565150_fgenesh1_kg.99_#_101_#_TRINITY_DN14076_c0_g2_i1
OG0002256	Mycena_metata_CBHHK182m	jgi_Mycmet1_1562333_fgenesh1_kg.93_#_29_#_TRINITY_DN20099_c0_g1_i4
OG0002327	Mycena_metata_CBHHK182m	jgi_Mycmet1_1583044_fgenesh1_kg.150_#_175_#_TRINITY_DN15016_c1_g1_i1
OG0002602	Mycena_metata_CBHHK182m	jgi_Mycmet1_295278_CE295277_16556
OG0002626	Mycena_metata_CBHHK182m	jgi_Mycmet1_1489630_fgenesh1_kg.1_#_2141_#_TRINITY_DN17511_c0_g2_i1
OG0002825	Mycena_metata_CBHHK182m	jgi_Mycmet1_1556907_fgenesh1_kg.80_#_175_#_TRINITY_DN13196_c0_g1_i1
OG0000011	Mycena_metata_CBHHK182m	jgi_Mycmet1_1387081_estExt_Genewise1.C_2490002
OG0000011	Mycena_metata_CBHHK182m	jgi_Mycmet1_1742347_gm1.34463_g
OG0000011	Mycena_metata_CBHHK182m	jgi_Mycmet1_1718108_gm1.10224_g
OG0000011	Mycena_metata_CBHHK182m	jgi_Mycmet1_1744575_gm1.36691_g
OG0000011	Mycena_metata_CBHHK182m	jgi_Mycmet1_1772743_MIX19384_1_9
OG0000011	Mycena_metata_CBHHK182m	jgi_Mycmet1_1901101_estExt_Genemark1.C_4260018
OG0000011	Mycena_metata_CBHHK182m	jgi_Mycmet1_897292_CE897291_2308
OG0000011	Mycena_metata_CBHHK182m	jgi_Mycmet1_1725309_gm1.17425_g
OG0000011	Mycena_metata_CBHHK182m	jgi_Mycmet1_1746053_gm1.38169_g
OG0000011	Mycena_metata_CBHHK182m	jgi_Mycmet1_1733201_gm1.25317_g
OG0000011	Mycena_metata_CBHHK182m	jgi_Mycmet1_1699330_estExt_fgenesh1_pg.C_2210012
OG0000011	Mycena_metata_CBHHK182m	jgi_Mycmet1_1789752_MIX36393_1775_86
OG0000011	Mycena_metata_CBHHK182m	jgi_Mycmet1_1431447_estExt_Genewise1Plus.C_2210026
OG0000011	Mycena_metata_CBHHK182m	jgi_Mycmet1_1431464_estExt_Genewise1Plus.C_2210053
OG0000011	Mycena_metata_CBHHK182m	jgi_Mycmet1_361279_CE361278_137
OG0000011	Mycena_metata_CBHHK182m	jgi_Mycmet1_1329162_e_gw1.151.103.1
OG0000011	Mycena_metata_CBHHK182m	jgi_Mycmet1_1319639_e_gw1.71.102.1
OG0000011	Mycena_metata_CBHHK182m	jgi_Mycmet1_1420476_estExt_Genewise1Plus.C_710067
OG0000011	Mycena_metata_CBHHK182m	jgi_Mycmet1_1438418_estExt_Genewise1Plus.C_4260018
OG0000011	Mycena_metata_CBHHK182m	jgi_Mycmet1_1427359_estExt_Genewise1Plus.C_1510004
OG0000011	Mycena_metata_CBHHK182m	jgi_Mycmet1_1323410_e_gw1.95.123.1
OG0000011	Mycena_metata_CBHHK182m	jgi_Mycmet1_1427408_estExt_Genewise1Plus.C_1510059
OG0000011	Mycena_metata_CBHHK182m	jgi_Mycmet1_1427397_estExt_Genewise1Plus.C_1510048
OG0000047	Mycena_metata_CBHHK182m	jgi_Mycmet1_1235470_gw1.172.50.1
OG0000047	Mycena_metata_CBHHK182m	jgi_Mycmet1_1237463_gw1.162.38.1
OG0000107	Mycena_metata_CBHHK182m	jgi_Mycmet1_1558008_fgenesh1_kg.82_#_332_#_TRINITY_DN18432_c0_g1_i3
OG0000107	Mycena_metata_CBHHK182m	jgi_Mycmet1_1730500_gm1.22616_g
OG0000115	Mycena_metata_CBHHK182m	jgi_Mycmet1_401338_CE401337_6659
OG0000161	Mycena_metata_CBHHK182m	jgi_Mycmet1_1665176_fgenesh1_pm.145_#_7
OG0000161	Mycena_metata_CBHHK182m	jgi_Mycmet1_1383058_estExt_Genewise1.C_1730037
OG0000161	Mycena_metata_CBHHK182m	jgi_Mycmet1_1440178_estExt_Genewise1Plus.C_5020012
OG0000161	Mycena_metata_CBHHK182m	jgi_Mycmet1_343986_CE343985_547
OG0000232	Mycena_metata_CBHHK182m	jgi_Mycmet1_1567874_fgenesh1_kg.105_#_10_#_TRINITY_DN14173_c0_g1_i1
OG0000232	Mycena_metata_CBHHK182m	jgi_Mycmet1_1629907_fgenesh1_kg.408_#_1_#_TRINITY_DN14173_c0_g1_i1
OG0000232	Mycena_metata_CBHHK182m	jgi_Mycmet1_1035031_CE1035030_815
OG0000232	Mycena_metata_CBHHK182m	jgi_Mycmet1_174280_CE174279_182
OG0000232	Mycena_metata_CBHHK182m	jgi_Mycmet1_649925_CE649924_39
OG0000232	Mycena_metata_CBHHK182m	jgi_Mycmet1_1777444_MIX24085_11_34
OG0000232	Mycena_metata_CBHHK182m	jgi_Mycmet1_1821512_MIX68153_6_35
OG0000232	Mycena_metata_CBHHK182m	jgi_Mycmet1_98250_CE98249_113
OG0000266	Mycena_metata_CBHHK182m	jgi_Mycmet1_1552501_fgenesh1_kg.72_#_48_#_TRINITY_DN15690_c0_g1_i2
OG0000266	Mycena_metata_CBHHK182m	jgi_Mycmet1_1599560_fgenesh1_kg.215_#_64_#_TRINITY_DN15690_c0_g1_i2
OG0000302	Mycena_metata_CBHHK182m	jgi_Mycmet1_1421250_estExt_Genewise1Plus.C_770177
OG0000304	Mycena_metata_CBHHK182m	jgi_Mycmet1_886102_CE886101_504
OG0000304	Mycena_metata_CBHHK182m	jgi_Mycmet1_892218_CE892217_58
OG0000304	Mycena_metata_CBHHK182m	jgi_Mycmet1_1487690_fgenesh1_kg.1_#_201_#_TRINITY_DN16805_c0_g1_i1
OG0000304	Mycena_metata_CBHHK182m	jgi_Mycmet1_1753524_MIX165_182_91
OG0000304	Mycena_metata_CBHHK182m	jgi_Mycmet1_1950_CE1949_380
OG0000307	Mycena_metata_CBHHK182m	jgi_Mycmet1_387998_CE387997_5685
OG0000309	Mycena_metata_CBHHK182m	jgi_Mycmet1_1616463_fgenesh1_kg.311_#_62_#_TRINITY_DN18796_c0_g1_i2
OG0000309	Mycena_metata_CBHHK182m	jgi_Mycmet1_344673_CE344672_8847
OG0000373	Mycena_metata_CBHHK182m	jgi_Mycmet1_1634847_fgenesh1_kg.455_#_79_#_TRINITY_DN32921_c0_g1_i1
OG0000402	Mycena_metata_CBHHK182m	jgi_Mycmet1_1363832_estExt_Genewise1.C_140080
OG0000402	Mycena_metata_CBHHK182m	jgi_Mycmet1_1537386_fgenesh1_kg.44_#_734_#_TRINITY_DN13882_c0_g1_i2
OG0000402	Mycena_metata_CBHHK182m	jgi_Mycmet1_1592842_fgenesh1_kg.187_#_256_#_TRINITY_DN13882_c0_g1_i2
OG0000422	Mycena_metata_CBHHK182m	jgi_Mycmet1_1557784_fgenesh1_kg.82_#_108_#_TRINITY_DN19995_c0_g1_i3
OG0000423	Mycena_metata_CBHHK182m	jgi_Mycmet1_1842779_MIX89420_6543_65
OG0000423	Mycena_metata_CBHHK182m	jgi_Mycmet1_1857395_MIX104036_6298_65
OG0000423	Mycena_metata_CBHHK182m	jgi_Mycmet1_1559595_fgenesh1_kg.86_#_99_#_TRINITY_DN17835_c0_g1_i1
OG0000423	Mycena_metata_CBHHK182m	jgi_Mycmet1_1549668_fgenesh1_kg.65_#_146_#_TRINITY_DN17835_c0_g1_i1
OG0000423	Mycena_metata_CBHHK182m	jgi_Mycmet1_342841_CE342840_38
OG0000423	Mycena_metata_CBHHK182m	jgi_Mycmet1_491699_CE491698_40
OG0000423	Mycena_metata_CBHHK182m	jgi_Mycmet1_1623433_fgenesh1_kg.356_#_46_#_TRINITY_DN17532_c0_g2_i1
OG0000423	Mycena_metata_CBHHK182m	jgi_Mycmet1_1568475_fgenesh1_kg.106_#_106_#_TRINITY_DN10725_c0_g2_i2
OG0000423	Mycena_metata_CBHHK182m	jgi_Mycmet1_1493702_fgenesh1_kg.2_#_2419_#_TRINITY_DN17708_c0_g1_i5
OG0000423	Mycena_metata_CBHHK182m	jgi_Mycmet1_1746340_gm1.38456_g
OG0000423	Mycena_metata_CBHHK182m	jgi_Mycmet1_851925_CE851924_794
OG0000423	Mycena_metata_CBHHK182m	jgi_Mycmet1_987434_CE987433_856
OG0000423	Mycena_metata_CBHHK182m	jgi_Mycmet1_1842729_MIX89370_2_9
OG0000452	Mycena_metata_CBHHK182m	jgi_Mycmet1_1757799_MIX4440_5_35
OG0000464	Mycena_metata_CBHHK182m	jgi_Mycmet1_1518463_fgenesh1_kg.19_#_314_#_TRINITY_DN20442_c1_g1_i3
OG0000464	Mycena_metata_CBHHK182m	jgi_Mycmet1_1518426_fgenesh1_kg.19_#_277_#_TRINITY_DN20442_c1_g1_i3
OG0000464	Mycena_metata_CBHHK182m	jgi_Mycmet1_1567548_fgenesh1_kg.103_#_414_#_TRINITY_DN20442_c1_g1_i3
OG0000464	Mycena_metata_CBHHK182m	jgi_Mycmet1_1567470_fgenesh1_kg.103_#_336_#_TRINITY_DN20442_c1_g1_i3
OG0000464	Mycena_metata_CBHHK182m	jgi_Mycmet1_945897_CE945896_798
OG0000500	Mycena_metata_CBHHK182m	jgi_Mycmet1_191556_CE191555_7960
OG0000500	Mycena_metata_CBHHK182m	jgi_Mycmet1_1797245_MIX43886_12_27
OG0000521	Mycena_metata_CBHHK182m	jgi_Mycmet1_1740058_gm1.32174_g
OG0000521	Mycena_metata_CBHHK182m	jgi_Mycmet1_1884356_estExt_Genemark1.C_350063
OG0000521	Mycena_metata_CBHHK182m	jgi_Mycmet1_1762086_MIX8727_9_57
OG0000521	Mycena_metata_CBHHK182m	jgi_Mycmet1_339457_CE339456_1398
OG0000521	Mycena_metata_CBHHK182m	jgi_Mycmet1_1369420_estExt_Genewise1.C_360240
OG0000521	Mycena_metata_CBHHK182m	jgi_Mycmet1_1903136_estExt_Genemark1.C_5650009
OG0000521	Mycena_metata_CBHHK182m	jgi_Mycmet1_1369426_estExt_Genewise1.C_360246
OG0000521	Mycena_metata_CBHHK182m	jgi_Mycmet1_1415171_estExt_Genewise1Plus.C_360247
OG0000557	Mycena_metata_CBHHK182m	jgi_Mycmet1_1903023_estExt_Genemark1.C_5560022
OG0000595	Mycena_metata_CBHHK182m	jgi_Mycmet1_715628_CE715627_956
OG0000595	Mycena_metata_CBHHK182m	jgi_Mycmet1_750518_CE750517_1257
OG0000638	Mycena_metata_CBHHK182m	jgi_Mycmet1_1728039_gm1.20155_g
OG0000652	Mycena_metata_CBHHK182m	jgi_Mycmet1_127514_CE127513_891
OG0000652	Mycena_metata_CBHHK182m	jgi_Mycmet1_1546090_fgenesh1_kg.58_#_355_#_TRINITY_DN19472_c1_g2_i2
OG0000653	Mycena_metata_CBHHK182m	jgi_Mycmet1_518282_CE518281_463
OG0000664	Mycena_metata_CBHHK182m	jgi_Mycmet1_1860498_MIX107139_1090_100
OG0000664	Mycena_metata_CBHHK182m	jgi_Mycmet1_1525348_fgenesh1_kg.26_#_874_#_TRINITY_DN11169_c0_g3_i1
OG0000744	Mycena_metata_CBHHK182m	jgi_Mycmet1_971557_CE971556_6969
OG0000795	Mycena_metata_CBHHK182m	jgi_Mycmet1_1605093_fgenesh1_kg.243_#_125_#_TRINITY_DN16544_c1_g4_i3
OG0000795	Mycena_metata_CBHHK182m	jgi_Mycmet1_1336143_e_gw1.243.20.1
OG0000872	Mycena_metata_CBHHK182m	jgi_Mycmet1_1449794_fgenesh1_pg.9_#_252
OG0000872	Mycena_metata_CBHHK182m	jgi_Mycmet1_1506405_fgenesh1_kg.9_#_786_#_TRINITY_DN17296_c0_g1_i1
OG0000872	Mycena_metata_CBHHK182m	jgi_Mycmet1_1506406_fgenesh1_kg.9_#_787_#_TRINITY_DN18013_c0_g1_i1
OG0000905	Mycena_metata_CBHHK182m	jgi_Mycmet1_1743652_gm1.35768_g
OG0000905	Mycena_metata_CBHHK182m	jgi_Mycmet1_1888663_estExt_Genemark1.C_750084
OG0000905	Mycena_metata_CBHHK182m	jgi_Mycmet1_1746955_gm1.39071_g
OG0000942	Mycena_metata_CBHHK182m	jgi_Mycmet1_1534498_fgenesh1_kg.40_#_382_#_TRINITY_DN19601_c0_g1_i2
OG0000946	Mycena_metata_CBHHK182m	jgi_Mycmet1_1493488_fgenesh1_kg.2_#_2205_#_TRINITY_DN20612_c1_g4_i1
OG0001195	Mycena_metata_CBHHK182m	jgi_Mycmet1_818126_CE818125_4986
OG0001195	Mycena_metata_CBHHK182m	jgi_Mycmet1_1894507_estExt_Genemark1.C_1810017
OG0001195	Mycena_metata_CBHHK182m	jgi_Mycmet1_1331726_e_gw1.181.103.1
OG0001204	Mycena_metata_CBHHK182m	jgi_Mycmet1_1725586_gm1.17702_g
OG0001264	Mycena_metata_CBHHK182m	jgi_Mycmet1_1540288_fgenesh1_kg.48_#_619_#_TRINITY_DN17603_c0_g1_i1
OG0001264	Mycena_metata_CBHHK182m	jgi_Mycmet1_288378_CE288377_7073
OG0001334	Mycena_metata_CBHHK182m	jgi_Mycmet1_1878817_estExt_Genemark1.C_70005
OG0001377	Mycena_metata_CBHHK182m	jgi_Mycmet1_761985_CE761984_576
OG0001398	Mycena_metata_CBHHK182m	jgi_Mycmet1_127246_CE127245_1067
OG0001398	Mycena_metata_CBHHK182m	jgi_Mycmet1_1789434_MIX36075_3_24
OG0001441	Mycena_metata_CBHHK182m	jgi_Mycmet1_421450_CE421449_5592
OG0001497	Mycena_metata_CBHHK182m	jgi_Mycmet1_1510195_fgenesh1_kg.12_#_216_#_TRINITY_DN13392_c0_g2_i2
OG0001568	Mycena_metata_CBHHK182m	jgi_Mycmet1_1301503_e_gw1.8.352.1
OG0001568	Mycena_metata_CBHHK182m	jgi_Mycmet1_1460461_fgenesh1_pg.63_#_92
OG0001568	Mycena_metata_CBHHK182m	jgi_Mycmet1_1507074_fgenesh1_kg.10_#_307_#_TRINITY_DN7260_c0_g1_i2
OG0001956	Mycena_metata_CBHHK182m	jgi_Mycmet1_1845635_MIX92276_612_93
OG0001956	Mycena_metata_CBHHK182m	jgi_Mycmet1_1441167_estExt_Genewise1Plus.C_5470029
OG0001956	Mycena_metata_CBHHK182m	jgi_Mycmet1_1898035_estExt_Genemark1.C_2800044
OG0001956	Mycena_metata_CBHHK182m	jgi_Mycmet1_1899274_estExt_Genemark1.C_3310049
OG0002138	Mycena_metata_CBHHK182m	jgi_Mycmet1_1542935_fgenesh1_kg.52_#_687_#_TRINITY_DN15866_c1_g1_i1
OG0002166	Mycena_metata_CBHHK182m	jgi_Mycmet1_1334139_e_gw1.211.41.1
OG0002304	Mycena_metata_CBHHK182m	jgi_Mycmet1_1517739_fgenesh1_kg.18_#_413_#_TRINITY_DN21949_c0_g1_i1
OG0002525	Mycena_metata_CBHHK182m	jgi_Mycmet1_1511903_fgenesh1_kg.13_#_942_#_TRINITY_DN19858_c0_g1_i1
OG0002576	Mycena_metata_CBHHK182m	jgi_Mycmet1_1685856_estExt_fgenesh1_pg.C_160136
OG0002633	Mycena_metata_CBHHK182m	jgi_Mycmet1_1410954_estExt_Genewise1Plus.C_16_t10451
OG0002824	Mycena_metata_CBHHK182m	jgi_Mycmet1_246522_CE246521_7747
OG0002828	Mycena_metata_CBHHK182m	jgi_Mycmet1_1709569_gm1.1685_g
OG0002922	Mycena_metata_CBHHK182m	jgi_Mycmet1_856291_CE856290_2508
OG0004762	Mycena_metata_CBHHK182m	jgi_Mycmet1_1535238_fgenesh1_kg.41_#_150_#_TRINITY_DN17658_c0_g1_i1
OG0000024	Mycena_metata_CBHHK182m	jgi_Mycmet1_1523691_fgenesh1_kg.25_#_192_#_TRINITY_DN15112_c0_g1_i8
OG0000024	Mycena_metata_CBHHK182m	jgi_Mycmet1_1524419_fgenesh1_kg.25_#_920_#_TRINITY_DN17002_c0_g1_i2
OG0000024	Mycena_metata_CBHHK182m	jgi_Mycmet1_1524424_fgenesh1_kg.25_#_925_#_TRINITY_DN17002_c0_g1_i3
OG0000045	Mycena_metata_CBHHK182m	jgi_Mycmet1_1531523_fgenesh1_kg.36_#_418_#_TRINITY_DN16597_c0_g1_i1
OG0000045	Mycena_metata_CBHHK182m	jgi_Mycmet1_1367944_estExt_Genewise1.C_270240
OG0000054	Mycena_metata_CBHHK182m	jgi_Mycmet1_1769642_MIX16283_28_33
OG0000054	Mycena_metata_CBHHK182m	jgi_Mycmet1_1810467_MIX57108_2_22
OG0000054	Mycena_metata_CBHHK182m	jgi_Mycmet1_1548118_fgenesh1_kg.62_#_16_#_TRINITY_DN20564_c1_g1_i11
OG0000054	Mycena_metata_CBHHK182m	jgi_Mycmet1_1029940_CE1029939_2039
OG0000054	Mycena_metata_CBHHK182m	jgi_Mycmet1_1891070_estExt_Genemark1.C_1070034
OG0000054	Mycena_metata_CBHHK182m	jgi_Mycmet1_1857037_MIX103678_417_33
OG0000054	Mycena_metata_CBHHK182m	jgi_Mycmet1_52000_CE51999_6720
OG0000054	Mycena_metata_CBHHK182m	jgi_Mycmet1_1737629_gm1.29745_g
OG0000054	Mycena_metata_CBHHK182m	jgi_Mycmet1_1599973_fgenesh1_kg.217_#_118_#_TRINITY_DN5299_c0_g1_i2
OG0000054	Mycena_metata_CBHHK182m	jgi_Mycmet1_1702213_estExt_fgenesh1_pg.C_3320001
OG0000054	Mycena_metata_CBHHK182m	jgi_Mycmet1_1512743_fgenesh1_kg.14_#_214_#_TRINITY_DN8873_c0_g1_i1
OG0000061	Mycena_metata_CBHHK182m	jgi_Mycmet1_748350_CE748349_3466
OG0000061	Mycena_metata_CBHHK182m	jgi_Mycmet1_748940_CE748939_4913
OG0000061	Mycena_metata_CBHHK182m	jgi_Mycmet1_1381916_estExt_Genewise1.C_1540036
OG0000064	Mycena_metata_CBHHK182m	jgi_Mycmet1_1323056_e_gw1.93.198.1
OG0000064	Mycena_metata_CBHHK182m	jgi_Mycmet1_1734470_gm1.26586_g
OG0000064	Mycena_metata_CBHHK182m	jgi_Mycmet1_1587997_fgenesh1_kg.169_#_193_#_TRINITY_DN18735_c2_g1_i1
OG0000064	Mycena_metata_CBHHK182m	jgi_Mycmet1_1428450_estExt_Genewise1Plus.C_1690075
OG0000064	Mycena_metata_CBHHK182m	jgi_Mycmet1_1888905_estExt_Genemark1.C_780013
OG0000064	Mycena_metata_CBHHK182m	jgi_Mycmet1_862925_CE862924_418
OG0000064	Mycena_metata_CBHHK182m	jgi_Mycmet1_1676476_estExt_fgenesh1_pm.C_1090006
OG0000064	Mycena_metata_CBHHK182m	jgi_Mycmet1_1859030_MIX105671_5_21
OG0000064	Mycena_metata_CBHHK182m	jgi_Mycmet1_1578181_fgenesh1_kg.134_#_10_#_TRINITY_DN20424_c1_g1_i2
OG0000064	Mycena_metata_CBHHK182m	jgi_Mycmet1_1588809_fgenesh1_kg.172_#_119_#_TRINITY_DN20424_c1_g1_i2
OG0000064	Mycena_metata_CBHHK182m	jgi_Mycmet1_1578235_fgenesh1_kg.134_#_64_#_TRINITY_DN20424_c1_g1_i2
OG0000064	Mycena_metata_CBHHK182m	jgi_Mycmet1_1892574_estExt_Genemark1.C_1340036
OG0000064	Mycena_metata_CBHHK182m	jgi_Mycmet1_1736768_gm1.28884_g
OG0000064	Mycena_metata_CBHHK182m	jgi_Mycmet1_1889764_estExt_Genemark1.C_880109
OG0000064	Mycena_metata_CBHHK182m	jgi_Mycmet1_1616324_fgenesh1_kg.309_#_120_#_TRINITY_DN19029_c1_g1_i2
OG0000064	Mycena_metata_CBHHK182m	jgi_Mycmet1_995737_CE995736_644
OG0000064	Mycena_metata_CBHHK182m	jgi_Mycmet1_1499351_fgenesh1_kg.5_#_55_#_TRINITY_DN19797_c2_g1_i11
OG0000064	Mycena_metata_CBHHK182m	jgi_Mycmet1_1678116_estExt_fgenesh1_pm.C_2600005
OG0000064	Mycena_metata_CBHHK182m	jgi_Mycmet1_1678463_estExt_fgenesh1_pm.C_3030001
OG0000064	Mycena_metata_CBHHK182m	jgi_Mycmet1_509847_CE509846_287
OG0000064	Mycena_metata_CBHHK182m	jgi_Mycmet1_824261_CE824260_278
OG0000107	Mycena_metata_CBHHK182m	jgi_Mycmet1_121045_CE121044_1258
OG0000107	Mycena_metata_CBHHK182m	jgi_Mycmet1_1711110_gm1.3226_g
OG0000107	Mycena_metata_CBHHK182m	jgi_Mycmet1_1600041_fgenesh1_kg.218_#_26_#_TRINITY_DN20625_c1_g1_i1
OG0000107	Mycena_metata_CBHHK182m	jgi_Mycmet1_543570_CE543569_1086
OG0000107	Mycena_metata_CBHHK182m	jgi_Mycmet1_1700857_estExt_fgenesh1_pg.C_2720031
OG0000107	Mycena_metata_CBHHK182m	jgi_Mycmet1_426144_CE426143_1093
OG0000107	Mycena_metata_CBHHK182m	jgi_Mycmet1_1499736_fgenesh1_kg.5_#_440_#_TRINITY_DN9070_c0_g1_i1
OG0000107	Mycena_metata_CBHHK182m	jgi_Mycmet1_726144_CE726143_268
OG0000107	Mycena_metata_CBHHK182m	jgi_Mycmet1_1729720_gm1.21836_g
OG0000107	Mycena_metata_CBHHK182m	jgi_Mycmet1_1891231_estExt_Genemark1.C_1100037
OG0000143	Mycena_metata_CBHHK182m	jgi_Mycmet1_1697380_estExt_fgenesh1_pg.C_1710019
OG0000143	Mycena_metata_CBHHK182m	jgi_Mycmet1_1739959_gm1.32075_g
OG0000184	Mycena_metata_CBHHK182m	jgi_Mycmet1_1560474_fgenesh1_kg.88_#_343_#_TRINITY_DN20668_c4_g1_i9
OG0000203	Mycena_metata_CBHHK182m	jgi_Mycmet1_1371108_estExt_Genewise1.C_450130
OG0000216	Mycena_metata_CBHHK182m	jgi_Mycmet1_1330151_e_gw1.162.37.1
OG0000216	Mycena_metata_CBHHK182m	jgi_Mycmet1_241920_CE241919_559
OG0000216	Mycena_metata_CBHHK182m	jgi_Mycmet1_1535554_fgenesh1_kg.41_#_466_#_TRINITY_DN21474_c1_g2_i3
OG0000216	Mycena_metata_CBHHK182m	jgi_Mycmet1_1549523_fgenesh1_kg.65_#_1_#_TRINITY_DN21474_c1_g2_i3
OG0000216	Mycena_metata_CBHHK182m	jgi_Mycmet1_1549284_fgenesh1_kg.64_#_232_#_TRINITY_DN21474_c1_g2_i3
OG0000216	Mycena_metata_CBHHK182m	jgi_Mycmet1_1528081_fgenesh1_kg.31_#_21_#_TRINITY_DN21474_c1_g2_i3
OG0000216	Mycena_metata_CBHHK182m	jgi_Mycmet1_1549243_fgenesh1_kg.64_#_191_#_TRINITY_DN21474_c1_g2_i3
OG0000216	Mycena_metata_CBHHK182m	jgi_Mycmet1_1549290_fgenesh1_kg.64_#_238_#_TRINITY_DN21474_c1_g2_i3
OG0000216	Mycena_metata_CBHHK182m	jgi_Mycmet1_1559675_fgenesh1_kg.86_#_179_#_TRINITY_DN18056_c0_g1_i1
OG0000218	Mycena_metata_CBHHK182m	jgi_Mycmet1_1384715_estExt_Genewise1.C_1980121
OG0000218	Mycena_metata_CBHHK182m	jgi_Mycmet1_709330_CE709329_3280
OG0000218	Mycena_metata_CBHHK182m	jgi_Mycmet1_1840952_MIX87593_20298_32
OG0000218	Mycena_metata_CBHHK182m	jgi_Mycmet1_1664036_fgenesh1_pm.87_#_2
OG0000218	Mycena_metata_CBHHK182m	jgi_Mycmet1_1835797_MIX82438_428_69
OG0000218	Mycena_metata_CBHHK182m	jgi_Mycmet1_1840497_MIX87138_5_15
OG0000218	Mycena_metata_CBHHK182m	jgi_Mycmet1_1859431_MIX106072_141_99
OG0000218	Mycena_metata_CBHHK182m	jgi_Mycmet1_40888_CE40887_86
OG0000218	Mycena_metata_CBHHK182m	jgi_Mycmet1_1507859_fgenesh1_kg.10_#_1092_#_TRINITY_DN11338_c0_g2_i1
OG0000218	Mycena_metata_CBHHK182m	jgi_Mycmet1_1773067_MIX19708_6_30
OG0000218	Mycena_metata_CBHHK182m	jgi_Mycmet1_1358140_estExt_Genewise1.C_4_t10087
OG0000218	Mycena_metata_CBHHK182m	jgi_Mycmet1_1526735_fgenesh1_kg.28_#_430_#_TRINITY_DN14523_c0_g2_i2
OG0000223	Mycena_metata_CBHHK182m	jgi_Mycmet1_213277_CE213276_121
OG0000223	Mycena_metata_CBHHK182m	jgi_Mycmet1_166942_CE166941_469
OG0000345	Mycena_metata_CBHHK182m	jgi_Mycmet1_1499902_fgenesh1_kg.5_#_606_#_TRINITY_DN9725_c0_g1_i1
OG0000345	Mycena_metata_CBHHK182m	jgi_Mycmet1_1586031_fgenesh1_kg.162_#_214_#_TRINITY_DN16681_c0_g1_i1
OG0000345	Mycena_metata_CBHHK182m	jgi_Mycmet1_1588950_fgenesh1_kg.172_#_260_#_TRINITY_DN16681_c0_g1_i1
OG0000345	Mycena_metata_CBHHK182m	jgi_Mycmet1_1549724_fgenesh1_kg.65_#_202_#_TRINITY_DN16912_c0_g1_i1
OG0000345	Mycena_metata_CBHHK182m	jgi_Mycmet1_1559645_fgenesh1_kg.86_#_149_#_TRINITY_DN16912_c0_g1_i1
OG0000345	Mycena_metata_CBHHK182m	jgi_Mycmet1_1559584_fgenesh1_kg.86_#_88_#_TRINITY_DN16912_c0_g1_i1
OG0000345	Mycena_metata_CBHHK182m	jgi_Mycmet1_1887779_estExt_Genemark1.C_650095
OG0000345	Mycena_metata_CBHHK182m	jgi_Mycmet1_1559628_fgenesh1_kg.86_#_132_#_TRINITY_DN6953_c1_g1_i1
OG0000345	Mycena_metata_CBHHK182m	jgi_Mycmet1_1724568_gm1.16684_g
OG0000373	Mycena_metata_CBHHK182m	jgi_Mycmet1_1472085_fgenesh1_pg.198_#_8
OG0000373	Mycena_metata_CBHHK182m	jgi_Mycmet1_1728672_gm1.20788_g
OG0000386	Mycena_metata_CBHHK182m	jgi_Mycmet1_1331903_e_gw1.183.156.1
OG0000408	Mycena_metata_CBHHK182m	jgi_Mycmet1_1551122_fgenesh1_kg.68_#_239_#_TRINITY_DN15893_c0_g1_i1
OG0000408	Mycena_metata_CBHHK182m	jgi_Mycmet1_1598892_fgenesh1_kg.212_#_10_#_TRINITY_DN15893_c0_g1_i1
OG0000408	Mycena_metata_CBHHK182m	jgi_Mycmet1_1523423_fgenesh1_kg.24_#_637_#_TRINITY_DN11735_c0_g1_i2
OG0000432	Mycena_metata_CBHHK182m	jgi_Mycmet1_1505987_fgenesh1_kg.9_#_368_#_TRINITY_DN14394_c0_g1_i1
OG0000432	Mycena_metata_CBHHK182m	jgi_Mycmet1_155418_CE155417_2673
OG0000432	Mycena_metata_CBHHK182m	jgi_Mycmet1_1505987_fgenesh1_kg.9_#_368_#_TRINITY_DN14394_c0_g1_i1
OG0000452	Mycena_metata_CBHHK182m	jgi_Mycmet1_916588_CE916587_407
OG0000452	Mycena_metata_CBHHK182m	jgi_Mycmet1_195854_CE195853_1034
OG0000561	Mycena_metata_CBHHK182m	jgi_Mycmet1_1560345_fgenesh1_kg.88_#_214_#_TRINITY_DN10922_c0_g2_i3
OG0000561	Mycena_metata_CBHHK182m	jgi_Mycmet1_1582956_fgenesh1_kg.150_#_87_#_TRINITY_DN19555_c0_g1_i4
OG0000561	Mycena_metata_CBHHK182m	jgi_Mycmet1_1602950_fgenesh1_kg.231_#_114_#_TRINITY_DN19555_c0_g1_i7
OG0000570	Mycena_metata_CBHHK182m	jgi_Mycmet1_1499868_fgenesh1_kg.5_#_572_#_TRINITY_DN2534_c0_g2_i1
OG0000570	Mycena_metata_CBHHK182m	jgi_Mycmet1_1423816_estExt_Genewise1Plus.C_990160
OG0000575	Mycena_metata_CBHHK182m	jgi_Mycmet1_1380142_estExt_Genewise1.C_1230086
OG0000575	Mycena_metata_CBHHK182m	jgi_Mycmet1_1239094_gw1.840.1.1
OG0000583	Mycena_metata_CBHHK182m	jgi_Mycmet1_1327051_e_gw1.125.133.1
OG0000583	Mycena_metata_CBHHK182m	jgi_Mycmet1_213430_CE213429_5798
OG0000583	Mycena_metata_CBHHK182m	jgi_Mycmet1_1515657_fgenesh1_kg.16_#_517_#_TRINITY_DN1312_c0_g2_i1
OG0000638	Mycena_metata_CBHHK182m	jgi_Mycmet1_882948_CE882947_284
OG0000638	Mycena_metata_CBHHK182m	jgi_Mycmet1_1535994_fgenesh1_kg.42_#_432_#_TRINITY_DN21345_c3_g1_i1
OG0000638	Mycena_metata_CBHHK182m	jgi_Mycmet1_1636955_fgenesh1_kg.482_#_3_#_TRINITY_DN21345_c3_g1_i1
OG0000638	Mycena_metata_CBHHK182m	jgi_Mycmet1_1644865_fgenesh1_kg.586_#_60_#_TRINITY_DN14046_c0_g1_i3
OG0000674	Mycena_metata_CBHHK182m	jgi_Mycmet1_1784745_MIX31386_427_28
OG0000715	Mycena_metata_CBHHK182m	jgi_Mycmet1_790350_CE790349_1167
OG0000725	Mycena_metata_CBHHK182m	jgi_Mycmet1_1495010_fgenesh1_kg.3_#_1249_#_TRINITY_DN18747_c0_g2_i3
OG0000783	Mycena_metata_CBHHK182m	jgi_Mycmet1_1225556_gw1.24.125.1
OG0000787	Mycena_metata_CBHHK182m	jgi_Mycmet1_1370679_estExt_Genewise1.C_430085
OG0000787	Mycena_metata_CBHHK182m	jgi_Mycmet1_1433533_estExt_Genewise1Plus.C_2700055
OG0000825	Mycena_metata_CBHHK182m	jgi_Mycmet1_1500259_fgenesh1_kg.5_#_963_#_TRINITY_DN8893_c0_g2_i1
OG0000863	Mycena_metata_CBHHK182m	jgi_Mycmet1_1733277_gm1.25393_g
OG0000868	Mycena_metata_CBHHK182m	jgi_Mycmet1_557260_CE557259_3290
OG0000949	Mycena_metata_CBHHK182m	jgi_Mycmet1_187746_CE187745_7178
OG0000949	Mycena_metata_CBHHK182m	jgi_Mycmet1_1771098_MIX17739_2_18
OG0000949	Mycena_metata_CBHHK182m	jgi_Mycmet1_1526576_fgenesh1_kg.28_#_271_#_TRINITY_DN10494_c0_g1_i1
OG0001070	Mycena_metata_CBHHK182m	jgi_Mycmet1_443825_CE443824_21274
OG0001142	Mycena_metata_CBHHK182m	jgi_Mycmet1_1493827_fgenesh1_kg.3_#_66_#_TRINITY_DN15028_c0_g1_i1
OG0001142	Mycena_metata_CBHHK182m	jgi_Mycmet1_1899864_estExt_Genemark1.C_3600031
OG0001260	Mycena_metata_CBHHK182m	jgi_Mycmet1_1408195_estExt_Genewise1Plus.C_11_t20176
OG0001351	Mycena_metata_CBHHK182m	jgi_Mycmet1_1636969_fgenesh1_kg.482_#_17_#_TRINITY_DN21345_c1_g1_i3
OG0001351	Mycena_metata_CBHHK182m	jgi_Mycmet1_1885329_estExt_Genemark1.C_420095
OG0001351	Mycena_metata_CBHHK182m	jgi_Mycmet1_1458002_fgenesh1_pg.45_#_184
OG0001351	Mycena_metata_CBHHK182m	jgi_Mycmet1_1779918_MIX26559_1826_35
OG0001406	Mycena_metata_CBHHK182m	jgi_Mycmet1_1626571_fgenesh1_kg.378_#_109_#_TRINITY_DN8810_c0_g1_i1
OG0001406	Mycena_metata_CBHHK182m	jgi_Mycmet1_1640421_fgenesh1_kg.524_#_66_#_TRINITY_DN8810_c0_g1_i1
OG0001840	Mycena_metata_CBHHK182m	jgi_Mycmet1_1003773_CE1003772_1293
OG0001840	Mycena_metata_CBHHK182m	jgi_Mycmet1_545543_CE545542_1292
OG0001840	Mycena_metata_CBHHK182m	jgi_Mycmet1_1861739_MIX108380_144_35
OG0001840	Mycena_metata_CBHHK182m	jgi_Mycmet1_511605_CE511604_1490
OG0002056	Mycena_metata_CBHHK182m	jgi_Mycmet1_1784185_MIX30826_766_58
OG0002106	Mycena_metata_CBHHK182m	jgi_Mycmet1_1410706_estExt_Genewise1Plus.C_16_t10173
OG0002244	Mycena_metata_CBHHK182m	jgi_Mycmet1_1331927_e_gw1.183.81.1
OG0002317	Mycena_metata_CBHHK182m	jgi_Mycmet1_1610784_fgenesh1_kg.275_#_110_#_TRINITY_DN20551_c3_g1_i1
OG0002365	Mycena_metata_CBHHK182m	jgi_Mycmet1_1590355_fgenesh1_kg.178_#_127_#_TRINITY_DN5820_c0_g2_i1
OG0002370	Mycena_metata_CBHHK182m	jgi_Mycmet1_1377735_estExt_Genewise1.C_940074
OG0002644	Mycena_metata_CBHHK182m	jgi_Mycmet1_1223266_gw1.119.87.1
OG0002644	Mycena_metata_CBHHK182m	jgi_Mycmet1_1379863_estExt_Genewise1.C_1190099
OG0002644	Mycena_metata_CBHHK182m	jgi_Mycmet1_1633821_fgenesh1_kg.447_#_33_#_TRINITY_DN18795_c2_g2_i2
OG0002644	Mycena_metata_CBHHK182m	jgi_Mycmet1_1682034_estExt_fgenesh1_pg.C_2_t20024
OG0002644	Mycena_metata_CBHHK182m	jgi_Mycmet1_1425528_estExt_Genewise1Plus.C_1190150
OG0002749	Mycena_metata_CBHHK182m	jgi_Mycmet1_1562984_fgenesh1_kg.94_#_108_#_TRINITY_DN19943_c0_g1_i2
OG0002749	Mycena_metata_CBHHK182m	jgi_Mycmet1_1614209_fgenesh1_kg.294_#_177_#_TRINITY_DN19943_c0_g1_i2
OG0002819	Mycena_metata_CBHHK182m	jgi_Mycmet1_1497499_fgenesh1_kg.4_#_1046_#_TRINITY_DN21062_c0_g1_i1
OG0002980	Mycena_metata_CBHHK182m	jgi_Mycmet1_1532613_fgenesh1_kg.37_#_611_#_TRINITY_DN10763_c0_g1_i1
OG0000054	Mycena_metata_CBHHK182m	jgi_Mycmet1_1464930_fgenesh1_pg.103_#_57
OG0000054	Mycena_metata_CBHHK182m	jgi_Mycmet1_1780837_MIX27478_7_40
OG0000054	Mycena_metata_CBHHK182m	jgi_Mycmet1_1688927_estExt_fgenesh1_pg.C_380167
OG0000054	Mycena_metata_CBHHK182m	jgi_Mycmet1_1880504_estExt_Genemark1.C_120236
OG0000054	Mycena_metata_CBHHK182m	jgi_Mycmet1_1716093_gm1.8209_g
OG0000054	Mycena_metata_CBHHK182m	jgi_Mycmet1_1780869_MIX27510_10_32
OG0000054	Mycena_metata_CBHHK182m	jgi_Mycmet1_1780969_MIX27610_193_32
OG0000054	Mycena_metata_CBHHK182m	jgi_Mycmet1_273007_CE273006_534
OG0000054	Mycena_metata_CBHHK182m	jgi_Mycmet1_1716044_gm1.8160_g
OG0000054	Mycena_metata_CBHHK182m	jgi_Mycmet1_57967_CE57966_202
OG0000054	Mycena_metata_CBHHK182m	jgi_Mycmet1_1882038_estExt_Genemark1.C_190078
OG0000054	Mycena_metata_CBHHK182m	jgi_Mycmet1_1518215_fgenesh1_kg.19_#_66_#_TRINITY_DN20126_c2_g1_i1
OG0000054	Mycena_metata_CBHHK182m	jgi_Mycmet1_1574416_fgenesh1_kg.123_#_202_#_TRINITY_DN20126_c2_g1_i1
OG0000054	Mycena_metata_CBHHK182m	jgi_Mycmet1_1574489_fgenesh1_kg.123_#_275_#_TRINITY_DN20126_c2_g1_i1
OG0000054	Mycena_metata_CBHHK182m	jgi_Mycmet1_1599049_fgenesh1_kg.213_#_17_#_TRINITY_DN20126_c2_g1_i1
OG0000054	Mycena_metata_CBHHK182m	jgi_Mycmet1_1882013_estExt_Genemark1.C_190021
OG0000054	Mycena_metata_CBHHK182m	jgi_Mycmet1_1734441_gm1.26557_g
OG0000091	Mycena_metata_CBHHK182m	jgi_Mycmet1_1757324_MIX3965_250_37
OG0000091	Mycena_metata_CBHHK182m	jgi_Mycmet1_718619_CE718618_50
OG0000091	Mycena_metata_CBHHK182m	jgi_Mycmet1_1499611_fgenesh1_kg.5_#_315_#_TRINITY_DN4715_c0_g1_i1
OG0000091	Mycena_metata_CBHHK182m	jgi_Mycmet1_1008171_CE1008170_988
OG0000091	Mycena_metata_CBHHK182m	jgi_Mycmet1_1599489_fgenesh1_kg.214_#_230_#_TRINITY_DN14583_c0_g1_i4
OG0000091	Mycena_metata_CBHHK182m	jgi_Mycmet1_1727647_gm1.19763_g
OG0000091	Mycena_metata_CBHHK182m	jgi_Mycmet1_1737442_gm1.29558_g
OG0000091	Mycena_metata_CBHHK182m	jgi_Mycmet1_1721290_gm1.13406_g
OG0000099	Mycena_metata_CBHHK182m	jgi_Mycmet1_1482049_fgenesh1_pg.462_#_24
OG0000099	Mycena_metata_CBHHK182m	jgi_Mycmet1_1713448_gm1.5564_g
OG0000099	Mycena_metata_CBHHK182m	jgi_Mycmet1_1715678_gm1.7794_g
OG0000099	Mycena_metata_CBHHK182m	jgi_Mycmet1_1448413_fgenesh1_pg.5_#_374
OG0000099	Mycena_metata_CBHHK182m	jgi_Mycmet1_1749490_gm1.41606_g
OG0000099	Mycena_metata_CBHHK182m	jgi_Mycmet1_1744475_gm1.36591_g
OG0000099	Mycena_metata_CBHHK182m	jgi_Mycmet1_1730683_gm1.22799_g
OG0000099	Mycena_metata_CBHHK182m	jgi_Mycmet1_1746641_gm1.38757_g
OG0000099	Mycena_metata_CBHHK182m	jgi_Mycmet1_1745593_gm1.37709_g
OG0000099	Mycena_metata_CBHHK182m	jgi_Mycmet1_1729034_gm1.21150_g
OG0000099	Mycena_metata_CBHHK182m	jgi_Mycmet1_1741595_gm1.33711_g
OG0000099	Mycena_metata_CBHHK182m	jgi_Mycmet1_1446452_fgenesh1_pg.2_#_99
OG0000099	Mycena_metata_CBHHK182m	jgi_Mycmet1_1482684_fgenesh1_pg.491_#_2
OG0000099	Mycena_metata_CBHHK182m	jgi_Mycmet1_1744527_gm1.36643_g
OG0000099	Mycena_metata_CBHHK182m	jgi_Mycmet1_1446452_fgenesh1_pg.2_#_99
OG0000099	Mycena_metata_CBHHK182m	jgi_Mycmet1_1482684_fgenesh1_pg.491_#_2
OG0000099	Mycena_metata_CBHHK182m	jgi_Mycmet1_1744527_gm1.36643_g
OG0000135	Mycena_metata_CBHHK182m	jgi_Mycmet1_1721169_gm1.13285_g
OG0000135	Mycena_metata_CBHHK182m	jgi_Mycmet1_1728839_gm1.20955_g
OG0000135	Mycena_metata_CBHHK182m	jgi_Mycmet1_1732625_gm1.24741_g
OG0000135	Mycena_metata_CBHHK182m	jgi_Mycmet1_1481454_fgenesh1_pg.438_#_10
OG0000135	Mycena_metata_CBHHK182m	jgi_Mycmet1_1733354_gm1.25470_g
OG0000135	Mycena_metata_CBHHK182m	jgi_Mycmet1_1752991_gm1.45107_g
OG0000135	Mycena_metata_CBHHK182m	jgi_Mycmet1_1750693_gm1.42809_g
OG0000135	Mycena_metata_CBHHK182m	jgi_Mycmet1_1716032_gm1.8148_g
OG0000135	Mycena_metata_CBHHK182m	jgi_Mycmet1_1741601_gm1.33717_g
OG0000135	Mycena_metata_CBHHK182m	jgi_Mycmet1_1746504_gm1.38620_g
OG0000135	Mycena_metata_CBHHK182m	jgi_Mycmet1_1744930_gm1.37046_g
OG0000135	Mycena_metata_CBHHK182m	jgi_Mycmet1_1715383_gm1.7499_g
OG0000135	Mycena_metata_CBHHK182m	jgi_Mycmet1_1451893_fgenesh1_pg.16_#_2
OG0000137	Mycena_metata_CBHHK182m	jgi_Mycmet1_1693528_estExt_fgenesh1_pg.C_910068
OG0000137	Mycena_metata_CBHHK182m	jgi_Mycmet1_868341_CE868340_130
OG0000137	Mycena_metata_CBHHK182m	jgi_Mycmet1_1374912_estExt_Genewise1.C_720097
OG0000137	Mycena_metata_CBHHK182m	jgi_Mycmet1_1591905_fgenesh1_kg.183_#_372_#_TRINITY_DN12327_c0_g1_i1
OG0000137	Mycena_metata_CBHHK182m	jgi_Mycmet1_1593680_fgenesh1_kg.190_#_356_#_TRINITY_DN12327_c0_g1_i2
OG0000137	Mycena_metata_CBHHK182m	jgi_Mycmet1_1695779_estExt_fgenesh1_pg.C_1300030
OG0000137	Mycena_metata_CBHHK182m	jgi_Mycmet1_1725495_gm1.17611_g
OG0000137	Mycena_metata_CBHHK182m	jgi_Mycmet1_1844797_MIX91438_20_76
OG0000137	Mycena_metata_CBHHK182m	jgi_Mycmet1_1517094_fgenesh1_kg.17_#_707_#_TRINITY_DN18134_c0_g1_i3
OG0000137	Mycena_metata_CBHHK182m	jgi_Mycmet1_1848725_MIX95366_9_37
OG0000137	Mycena_metata_CBHHK182m	jgi_Mycmet1_1517117_fgenesh1_kg.17_#_730_#_TRINITY_DN18134_c0_g1_i3
OG0000137	Mycena_metata_CBHHK182m	jgi_Mycmet1_1888040_estExt_Genemark1.C_680020
OG0000137	Mycena_metata_CBHHK182m	jgi_Mycmet1_1848728_MIX95369_7_57
OG0000137	Mycena_metata_CBHHK182m	jgi_Mycmet1_1844725_MIX91366_14_73
OG0000137	Mycena_metata_CBHHK182m	jgi_Mycmet1_1888391_estExt_Genemark1.C_720081
OG0000137	Mycena_metata_CBHHK182m	jgi_Mycmet1_1492211_fgenesh1_kg.2_#_928_#_TRINITY_DN16653_c0_g1_i2
OG0000191	Mycena_metata_CBHHK182m	jgi_Mycmet1_1787049_MIX33690_54_58
OG0000191	Mycena_metata_CBHHK182m	jgi_Mycmet1_95956_CE95955_448
OG0000191	Mycena_metata_CBHHK182m	jgi_Mycmet1_1424851_estExt_Genewise1Plus.C_1120041
OG0000212	Mycena_metata_CBHHK182m	jgi_Mycmet1_561456_CE561455_1863
OG0000212	Mycena_metata_CBHHK182m	jgi_Mycmet1_1524985_fgenesh1_kg.26_#_511_#_TRINITY_DN20244_c0_g1_i2
OG0000212	Mycena_metata_CBHHK182m	jgi_Mycmet1_1435308_estExt_Genewise1Plus.C_3180027
OG0000212	Mycena_metata_CBHHK182m	jgi_Mycmet1_1617461_fgenesh1_kg.318_#_172_#_TRINITY_DN20244_c0_g1_i6
OG0000212	Mycena_metata_CBHHK182m	jgi_Mycmet1_1256394_gw1.362.38.1
OG0000212	Mycena_metata_CBHHK182m	jgi_Mycmet1_1260073_gw1.362.45.1
OG0000212	Mycena_metata_CBHHK182m	jgi_Mycmet1_1624112_fgenesh1_kg.362_#_60_#_TRINITY_DN20244_c0_g1_i5
OG0000212	Mycena_metata_CBHHK182m	jgi_Mycmet1_1743981_gm1.36097_g
OG0000212	Mycena_metata_CBHHK182m	jgi_Mycmet1_1339218_e_gw1.294.57.1
OG0000212	Mycena_metata_CBHHK182m	jgi_Mycmet1_1801643_MIX48284_503_52
OG0000212	Mycena_metata_CBHHK182m	jgi_Mycmet1_1562987_fgenesh1_kg.94_#_111_#_TRINITY_DN18687_c1_g1_i3
OG0000257	Mycena_metata_CBHHK182m	jgi_Mycmet1_1712940_gm1.5056_g
OG0000261	Mycena_metata_CBHHK182m	jgi_Mycmet1_1383123_estExt_Genewise1.C_1750057
OG0000261	Mycena_metata_CBHHK182m	jgi_Mycmet1_1889459_estExt_Genemark1.C_840026
OG0000261	Mycena_metata_CBHHK182m	jgi_Mycmet1_1418648_estExt_Genewise1Plus.C_550008
OG0000261	Mycena_metata_CBHHK182m	jgi_Mycmet1_1664724_fgenesh1_pm.116_#_4
OG0000289	Mycena_metata_CBHHK182m	jgi_Mycmet1_209402_CE209401_4424
OG0000289	Mycena_metata_CBHHK182m	jgi_Mycmet1_1477698_fgenesh1_pg.315_#_30
OG0000289	Mycena_metata_CBHHK182m	jgi_Mycmet1_1507628_fgenesh1_kg.10_#_861_#_TRINITY_DN10050_c0_g3_i1
OG0000293	Mycena_metata_CBHHK182m	jgi_Mycmet1_1882332_estExt_Genemark1.C_200285
OG0000314	Mycena_metata_CBHHK182m	jgi_Mycmet1_1461846_fgenesh1_pg.75_#_33
OG0000322	Mycena_metata_CBHHK182m	jgi_Mycmet1_1557131_fgenesh1_kg.80_#_399_#_TRINITY_DN15293_c0_g1_i4
OG0000338	Mycena_metata_CBHHK182m	jgi_Mycmet1_1756999_MIX3640_11_36
OG0000338	Mycena_metata_CBHHK182m	jgi_Mycmet1_1687089_estExt_fgenesh1_pg.C_240016
OG0000435	Mycena_metata_CBHHK182m	jgi_Mycmet1_1689022_estExt_fgenesh1_pg.C_390138
OG0000442	Mycena_metata_CBHHK182m	jgi_Mycmet1_1344041_e_gw1.404.33.1
OG0000464	Mycena_metata_CBHHK182m	jgi_Mycmet1_955880_CE955879_20030
OG0000464	Mycena_metata_CBHHK182m	jgi_Mycmet1_945897_CE945896_798
OG0000464	Mycena_metata_CBHHK182m	jgi_Mycmet1_1518463_fgenesh1_kg.19_#_314_#_TRINITY_DN20442_c1_g1_i3
OG0000464	Mycena_metata_CBHHK182m	jgi_Mycmet1_1518426_fgenesh1_kg.19_#_277_#_TRINITY_DN20442_c1_g1_i3
OG0000464	Mycena_metata_CBHHK182m	jgi_Mycmet1_1567548_fgenesh1_kg.103_#_414_#_TRINITY_DN20442_c1_g1_i3
OG0000464	Mycena_metata_CBHHK182m	jgi_Mycmet1_1567470_fgenesh1_kg.103_#_336_#_TRINITY_DN20442_c1_g1_i3
OG0000466	Mycena_metata_CBHHK182m	jgi_Mycmet1_1316462_e_gw1.52.301.1
OG0000466	Mycena_metata_CBHHK182m	jgi_Mycmet1_273726_CE273725_11886
OG0000466	Mycena_metata_CBHHK182m	jgi_Mycmet1_1326128_e_gw1.118.132.1
OG0000507	Mycena_metata_CBHHK182m	jgi_Mycmet1_1521643_fgenesh1_kg.22_#_779_#_TRINITY_DN15311_c1_g1_i5
OG0000507	Mycena_metata_CBHHK182m	jgi_Mycmet1_1732806_gm1.24922_g
OG0000583	Mycena_metata_CBHHK182m	jgi_Mycmet1_254152_CE254151_142
OG0000620	Mycena_metata_CBHHK182m	jgi_Mycmet1_1404136_estExt_Genewise1Plus.C_4_t10224
OG0000645	Mycena_metata_CBHHK182m	jgi_Mycmet1_781718_CE781717_5791
OG0000725	Mycena_metata_CBHHK182m	jgi_Mycmet1_1686762_estExt_fgenesh1_pg.C_220026
OG0000725	Mycena_metata_CBHHK182m	jgi_Mycmet1_1828787_MIX75428_9_25
OG0000768	Mycena_metata_CBHHK182m	jgi_Mycmet1_1677216_estExt_fgenesh1_pm.C_1760012
OG0000809	Mycena_metata_CBHHK182m	jgi_Mycmet1_1310789_e_gw1.28.107.1
OG0000809	Mycena_metata_CBHHK182m	jgi_Mycmet1_1318951_e_gw1.67.50.1
OG0000809	Mycena_metata_CBHHK182m	jgi_Mycmet1_1385901_estExt_Genewise1.C_2210058
OG0000909	Mycena_metata_CBHHK182m	jgi_Mycmet1_542054_CE542053_2430
OG0000909	Mycena_metata_CBHHK182m	jgi_Mycmet1_1602280_fgenesh1_kg.228_#_53_#_TRINITY_DN19984_c0_g1_i1
OG0001135	Mycena_metata_CBHHK182m	jgi_Mycmet1_1499421_fgenesh1_kg.5_#_125_#_TRINITY_DN18403_c0_g1_i1
OG0001135	Mycena_metata_CBHHK182m	jgi_Mycmet1_1499434_fgenesh1_kg.5_#_138_#_TRINITY_DN18403_c0_g1_i3
OG0001135	Mycena_metata_CBHHK182m	jgi_Mycmet1_1448057_fgenesh1_pg.5_#_18
OG0001278	Mycena_metata_CBHHK182m	jgi_Mycmet1_1891195_estExt_Genemark1.C_1090074
OG0001502	Mycena_metata_CBHHK182m	jgi_Mycmet1_1586097_fgenesh1_kg.162_#_280_#_TRINITY_DN18253_c0_g1_i7
OG0001502	Mycena_metata_CBHHK182m	jgi_Mycmet1_1588875_fgenesh1_kg.172_#_185_#_TRINITY_DN18253_c0_g1_i7
OG0001586	Mycena_metata_CBHHK182m	jgi_Mycmet1_354064_CE354063_11500
OG0001929	Mycena_metata_CBHHK182m	jgi_Mycmet1_1636726_fgenesh1_kg.478_#_22_#_TRINITY_DN20019_c0_g1_i1
OG0001929	Mycena_metata_CBHHK182m	jgi_Mycmet1_1640375_fgenesh1_kg.524_#_20_#_TRINITY_DN20019_c0_g1_i1
OG0002050	Mycena_metata_CBHHK182m	jgi_Mycmet1_1415145_estExt_Genewise1Plus.C_360221
OG0002050	Mycena_metata_CBHHK182m	jgi_Mycmet1_928828_CE928827_773
OG0002050	Mycena_metata_CBHHK182m	jgi_Mycmet1_1415145_estExt_Genewise1Plus.C_360221
OG0002219	Mycena_metata_CBHHK182m	jgi_Mycmet1_1600578_fgenesh1_kg.220_#_112_#_TRINITY_DN13642_c0_g1_i2
OG0002219	Mycena_metata_CBHHK182m	jgi_Mycmet1_1563464_fgenesh1_kg.95_#_11_#_TRINITY_DN12480_c0_g3_i2
OG0002219	Mycena_metata_CBHHK182m	jgi_Mycmet1_1903146_estExt_Genemark1.C_5670006
OG0002219	Mycena_metata_CBHHK182m	jgi_Mycmet1_1527357_fgenesh1_kg.30_#_45_#_TRINITY_DN20167_c0_g1_i1
OG0002219	Mycena_metata_CBHHK182m	jgi_Mycmet1_861134_CE861133_1786
OG0002536	Mycena_metata_CBHHK182m	jgi_Mycmet1_1340757_e_gw1.329.12.1
OG0002536	Mycena_metata_CBHHK182m	jgi_Mycmet1_1742793_gm1.34909_g
OG0002569	Mycena_metata_CBHHK182m	jgi_Mycmet1_1310164_e_gw1.26.199.1
OG0003056	Mycena_metata_CBHHK182m	jgi_Mycmet1_1755189_MIX1830_650_43
OG0003518	Mycena_metata_CBHHK182m	jgi_Mycmet1_1714806_gm1.6922_g
OG0003812	Mycena_metata_CBHHK182m	jgi_Mycmet1_1878302_estExt_Genemark1.C_4_t20178
OG0005497	Mycena_metata_CBHHK182m	jgi_Mycmet1_213159_CE213158_1624
OG0000073	Mycena_metata_CBHHK182m	jgi_Mycmet1_1435555_estExt_Genewise1Plus.C_3290023
OG0000073	Mycena_metata_CBHHK182m	jgi_Mycmet1_1435576_estExt_Genewise1Plus.C_3290044
OG0000073	Mycena_metata_CBHHK182m	jgi_Mycmet1_1539043_fgenesh1_kg.47_#_270_#_TRINITY_DN20747_c3_g1_i1
OG0000073	Mycena_metata_CBHHK182m	jgi_Mycmet1_1608687_fgenesh1_kg.262_#_111_#_TRINITY_DN20683_c0_g2_i2
OG0000073	Mycena_metata_CBHHK182m	jgi_Mycmet1_1885986_estExt_Genemark1.C_470055
OG0000073	Mycena_metata_CBHHK182m	jgi_Mycmet1_695047_CE695046_941
OG0000073	Mycena_metata_CBHHK182m	jgi_Mycmet1_695140_CE695139_1768
OG0000073	Mycena_metata_CBHHK182m	jgi_Mycmet1_635735_CE635734_432
OG0000078	Mycena_metata_CBHHK182m	jgi_Mycmet1_1823786_MIX70427_54_29
OG0000078	Mycena_metata_CBHHK182m	jgi_Mycmet1_1887887_estExt_Genemark1.C_660098
OG0000078	Mycena_metata_CBHHK182m	jgi_Mycmet1_1549989_fgenesh1_kg.66_#_241_#_TRINITY_DN21086_c0_g2_i1
OG0000078	Mycena_metata_CBHHK182m	jgi_Mycmet1_1550119_fgenesh1_kg.66_#_371_#_TRINITY_DN21086_c0_g2_i1
OG0000078	Mycena_metata_CBHHK182m	jgi_Mycmet1_1549775_fgenesh1_kg.66_#_27_#_TRINITY_DN12775_c0_g1_i2
OG0000091	Mycena_metata_CBHHK182m	jgi_Mycmet1_1499611_fgenesh1_kg.5_#_315_#_TRINITY_DN4715_c0_g1_i1
OG0000091	Mycena_metata_CBHHK182m	jgi_Mycmet1_1721290_gm1.13406_g
OG0000091	Mycena_metata_CBHHK182m	jgi_Mycmet1_1008171_CE1008170_988
OG0000091	Mycena_metata_CBHHK182m	jgi_Mycmet1_1599489_fgenesh1_kg.214_#_230_#_TRINITY_DN14583_c0_g1_i4
OG0000091	Mycena_metata_CBHHK182m	jgi_Mycmet1_1727647_gm1.19763_g
OG0000091	Mycena_metata_CBHHK182m	jgi_Mycmet1_1737442_gm1.29558_g
OG0000091	Mycena_metata_CBHHK182m	jgi_Mycmet1_1758866_MIX5507_2_18
OG0000091	Mycena_metata_CBHHK182m	jgi_Mycmet1_1861831_MIX108472_2_19
OG0000091	Mycena_metata_CBHHK182m	jgi_Mycmet1_408987_CE408986_57
OG0000091	Mycena_metata_CBHHK182m	jgi_Mycmet1_1757324_MIX3965_250_37
OG0000091	Mycena_metata_CBHHK182m	jgi_Mycmet1_718619_CE718618_50
OG0000140	Mycena_metata_CBHHK182m	jgi_Mycmet1_1323216_e_gw1.93.79.1
OG0000173	Mycena_metata_CBHHK182m	jgi_Mycmet1_1330906_e_gw1.172.126.1
OG0000222	Mycena_metata_CBHHK182m	jgi_Mycmet1_1517915_fgenesh1_kg.18_#_589_#_TRINITY_DN17457_c1_g4_i1
OG0000322	Mycena_metata_CBHHK182m	jgi_Mycmet1_1557788_fgenesh1_kg.82_#_112_#_TRINITY_DN19280_c0_g1_i1
OG0000360	Mycena_metata_CBHHK182m	jgi_Mycmet1_1502178_fgenesh1_kg.7_#_44_#_TRINITY_DN6830_c0_g1_i1
OG0000447	Mycena_metata_CBHHK182m	jgi_Mycmet1_318805_CE318804_7745
OG0000475	Mycena_metata_CBHHK182m	jgi_Mycmet1_1719712_gm1.11828_g
OG0000475	Mycena_metata_CBHHK182m	jgi_Mycmet1_1676774_estExt_fgenesh1_pm.C_1320007
OG0000475	Mycena_metata_CBHHK182m	jgi_Mycmet1_1812471_MIX59112_777_48
OG0000475	Mycena_metata_CBHHK182m	jgi_Mycmet1_1456299_fgenesh1_pg.36_#_104
OG0000475	Mycena_metata_CBHHK182m	jgi_Mycmet1_1688577_estExt_fgenesh1_pg.C_360092
OG0000475	Mycena_metata_CBHHK182m	jgi_Mycmet1_1304071_e_gw1.12.235.1
OG0000475	Mycena_metata_CBHHK182m	jgi_Mycmet1_1446826_fgenesh1_pg.2_#_473
OG0000748	Mycena_metata_CBHHK182m	jgi_Mycmet1_1315078_e_gw1.47.338.1
OG0000748	Mycena_metata_CBHHK182m	jgi_Mycmet1_606123_CE606122_2121
OG0000748	Mycena_metata_CBHHK182m	jgi_Mycmet1_1315239_e_gw1.47.295.1
OG0000781	Mycena_metata_CBHHK182m	jgi_Mycmet1_1548073_fgenesh1_kg.61_#_485_#_TRINITY_DN19820_c1_g4_i1
OG0000781	Mycena_metata_CBHHK182m	jgi_Mycmet1_1616875_fgenesh1_kg.313_#_94_#_TRINITY_DN19820_c1_g4_i1
OG0000943	Mycena_metata_CBHHK182m	jgi_Mycmet1_1731196_gm1.23312_g
OG0000996	Mycena_metata_CBHHK182m	jgi_Mycmet1_1572600_fgenesh1_kg.118_#_169_#_TRINITY_DN15331_c0_g1_i1
OG0001000	Mycena_metata_CBHHK182m	jgi_Mycmet1_1734674_gm1.26790_g
OG0001000	Mycena_metata_CBHHK182m	jgi_Mycmet1_223535_CE223534_90
OG0001000	Mycena_metata_CBHHK182m	jgi_Mycmet1_1586074_fgenesh1_kg.162_#_257_#_TRINITY_DN14678_c0_g1_i3
OG0001000	Mycena_metata_CBHHK182m	jgi_Mycmet1_1588898_fgenesh1_kg.172_#_208_#_TRINITY_DN14678_c0_g1_i4
OG0001024	Mycena_metata_CBHHK182m	jgi_Mycmet1_1465215_fgenesh1_pg.106_#_54
OG0001024	Mycena_metata_CBHHK182m	jgi_Mycmet1_1846565_MIX93206_38_97
OG0001024	Mycena_metata_CBHHK182m	jgi_Mycmet1_1886539_estExt_Genemark1.C_520002
OG0001024	Mycena_metata_CBHHK182m	jgi_Mycmet1_1456366_fgenesh1_pg.36_#_171
OG0001024	Mycena_metata_CBHHK182m	jgi_Mycmet1_1812659_MIX59300_2_3
OG0001024	Mycena_metata_CBHHK182m	jgi_Mycmet1_185779_CE185778_452
OG0001047	Mycena_metata_CBHHK182m	jgi_Mycmet1_1504726_fgenesh1_kg.8_#_730_#_TRINITY_DN4532_c0_g1_i1
OG0001047	Mycena_metata_CBHHK182m	jgi_Mycmet1_1339460_e_gw1.301.53.1
OG0001047	Mycena_metata_CBHHK182m	jgi_Mycmet1_1383743_estExt_Genewise1.C_1840020
OG0001161	Mycena_metata_CBHHK182m	jgi_Mycmet1_1564512_fgenesh1_kg.97_#_1_#_TRINITY_DN10838_c0_g1_i1
OG0001161	Mycena_metata_CBHHK182m	jgi_Mycmet1_1564836_fgenesh1_kg.98_#_98_#_TRINITY_DN10838_c0_g1_i2
OG0001214	Mycena_metata_CBHHK182m	jgi_Mycmet1_1892552_estExt_Genemark1.C_1340009
OG0001446	Mycena_metata_CBHHK182m	jgi_Mycmet1_1718184_gm1.10300_g
OG0001446	Mycena_metata_CBHHK182m	jgi_Mycmet1_1799575_MIX46216_4_4
OG0001446	Mycena_metata_CBHHK182m	jgi_Mycmet1_1712727_gm1.4843_g
OG0001658	Mycena_metata_CBHHK182m	jgi_Mycmet1_1724907_gm1.17023_g
OG0001658	Mycena_metata_CBHHK182m	jgi_Mycmet1_901918_CE901917_298
OG0001710	Mycena_metata_CBHHK182m	jgi_Mycmet1_1543767_fgenesh1_kg.54_#_56_#_TRINITY_DN21547_c1_g1_i3
OG0001710	Mycena_metata_CBHHK182m	jgi_Mycmet1_1543805_fgenesh1_kg.54_#_94_#_TRINITY_DN21547_c1_g1_i3
OG0001710	Mycena_metata_CBHHK182m	jgi_Mycmet1_1633483_fgenesh1_kg.442_#_69_#_TRINITY_DN21547_c1_g1_i3
OG0001710	Mycena_metata_CBHHK182m	jgi_Mycmet1_1787699_MIX34340_126_99
OG0001724	Mycena_metata_CBHHK182m	jgi_Mycmet1_1737221_gm1.29337_g
OG0001724	Mycena_metata_CBHHK182m	jgi_Mycmet1_1749361_gm1.41477_g
OG0001984	Mycena_metata_CBHHK182m	jgi_Mycmet1_1659390_fgenesh1_pm.7_#_67
OG0002157	Mycena_metata_CBHHK182m	jgi_Mycmet1_744714_CE744713_376
OG0002564	Mycena_metata_CBHHK182m	jgi_Mycmet1_997401_CE997400_3987
OG0003298	Mycena_metata_CBHHK182m	jgi_Mycmet1_1512494_fgenesh1_kg.13_#_1533_#_TRINITY_DN19691_c0_g1_i1
OG0005795	Mycena_metata_CBHHK182m	jgi_Mycmet1_1846313_MIX92954_138_100
OG0000068	Mycena_metata_CBHHK182m	jgi_Mycmet1_1687717_estExt_fgenesh1_pg.C_280090
OG0000068	Mycena_metata_CBHHK182m	jgi_Mycmet1_1799733_MIX46374_439_25
OG0000068	Mycena_metata_CBHHK182m	jgi_Mycmet1_443348_CE443347_387
OG0000068	Mycena_metata_CBHHK182m	jgi_Mycmet1_1518532_fgenesh1_kg.19_#_383_#_TRINITY_DN21756_c0_g1_i2
OG0000068	Mycena_metata_CBHHK182m	jgi_Mycmet1_1567466_fgenesh1_kg.103_#_332_#_TRINITY_DN21756_c0_g1_i2
OG0000068	Mycena_metata_CBHHK182m	jgi_Mycmet1_1518343_fgenesh1_kg.19_#_194_#_TRINITY_DN21756_c0_g1_i1
OG0000068	Mycena_metata_CBHHK182m	jgi_Mycmet1_1686304_estExt_fgenesh1_pg.C_190079
OG0000068	Mycena_metata_CBHHK182m	jgi_Mycmet1_1419562_estExt_Genewise1Plus.C_630026
OG0000068	Mycena_metata_CBHHK182m	jgi_Mycmet1_1799509_MIX46150_1_2
OG0000068	Mycena_metata_CBHHK182m	jgi_Mycmet1_1718186_gm1.10302_g
OG0000068	Mycena_metata_CBHHK182m	jgi_Mycmet1_1718166_gm1.10282_g
OG0000068	Mycena_metata_CBHHK182m	jgi_Mycmet1_441498_CE441497_1002
OG0000068	Mycena_metata_CBHHK182m	jgi_Mycmet1_1718162_gm1.10278_g
OG0000068	Mycena_metata_CBHHK182m	jgi_Mycmet1_1689824_estExt_fgenesh1_pg.C_460026
OG0000068	Mycena_metata_CBHHK182m	jgi_Mycmet1_384727_CE384726_1505
OG0000068	Mycena_metata_CBHHK182m	jgi_Mycmet1_1793038_MIX39679_1_10
OG0000091	Mycena_metata_CBHHK182m	jgi_Mycmet1_1499611_fgenesh1_kg.5_#_315_#_TRINITY_DN4715_c0_g1_i1
OG0000091	Mycena_metata_CBHHK182m	jgi_Mycmet1_1721290_gm1.13406_g
OG0000118	Mycena_metata_CBHHK182m	jgi_Mycmet1_115070_CE115069_102
OG0000118	Mycena_metata_CBHHK182m	jgi_Mycmet1_1690860_estExt_fgenesh1_pg.C_560063
OG0000118	Mycena_metata_CBHHK182m	jgi_Mycmet1_114632_CE114631_297
OG0000118	Mycena_metata_CBHHK182m	jgi_Mycmet1_1672719_estExt_fgenesh1_pm.C_120033
OG0000118	Mycena_metata_CBHHK182m	jgi_Mycmet1_1341430_e_gw1.344.26.1
OG0000118	Mycena_metata_CBHHK182m	jgi_Mycmet1_1469317_fgenesh1_pg.155_#_53
OG0000137	Mycena_metata_CBHHK182m	jgi_Mycmet1_786868_CE786867_56
OG0000137	Mycena_metata_CBHHK182m	jgi_Mycmet1_1887146_estExt_Genemark1.C_580022
OG0000137	Mycena_metata_CBHHK182m	jgi_Mycmet1_1618636_fgenesh1_kg.324_#_60_#_TRINITY_DN13455_c0_g1_i1
OG0000137	Mycena_metata_CBHHK182m	jgi_Mycmet1_1885243_estExt_Genemark1.C_410116
OG0000137	Mycena_metata_CBHHK182m	jgi_Mycmet1_1764680_MIX11321_25_82
OG0000137	Mycena_metata_CBHHK182m	jgi_Mycmet1_1898223_estExt_Genemark1.C_2870005
OG0000137	Mycena_metata_CBHHK182m	jgi_Mycmet1_1731145_gm1.23261_g
OG0000137	Mycena_metata_CBHHK182m	jgi_Mycmet1_1764788_MIX11429_5_29
OG0000163	Mycena_metata_CBHHK182m	jgi_Mycmet1_1784695_MIX31336_633_26
OG0000163	Mycena_metata_CBHHK182m	jgi_Mycmet1_307042_CE307041_2508
OG0000170	Mycena_metata_CBHHK182m	jgi_Mycmet1_1260885_gw1.28.242.1
OG0000170	Mycena_metata_CBHHK182m	jgi_Mycmet1_1302557_e_gw1.9.339.1
OG0000176	Mycena_metata_CBHHK182m	jgi_Mycmet1_268000_CE267999_385
OG0000229	Mycena_metata_CBHHK182m	jgi_Mycmet1_1535626_fgenesh1_kg.42_#_64_#_TRINITY_DN15525_c1_g1_i2
OG0000229	Mycena_metata_CBHHK182m	jgi_Mycmet1_240797_CE240796_6214
OG0000229	Mycena_metata_CBHHK182m	jgi_Mycmet1_1572310_fgenesh1_kg.117_#_318_#_TRINITY_DN20704_c0_g1_i3
OG0000325	Mycena_metata_CBHHK182m	jgi_Mycmet1_902433_CE902432_798
OG0000325	Mycena_metata_CBHHK182m	jgi_Mycmet1_1724935_gm1.17051_g
OG0000325	Mycena_metata_CBHHK182m	jgi_Mycmet1_1848884_MIX95525_8_29
OG0000325	Mycena_metata_CBHHK182m	jgi_Mycmet1_1328425_e_gw1.141.63.1
OG0000325	Mycena_metata_CBHHK182m	jgi_Mycmet1_1666240_fgenesh1_pm.218_#_7
OG0000325	Mycena_metata_CBHHK182m	jgi_Mycmet1_1431236_estExt_Genewise1Plus.C_2160034
OG0000325	Mycena_metata_CBHHK182m	jgi_Mycmet1_530284_CE530283_764
OG0000325	Mycena_metata_CBHHK182m	jgi_Mycmet1_868892_CE868891_809
OG0000364	Mycena_metata_CBHHK182m	jgi_Mycmet1_88929_CE88928_4521
OG0000364	Mycena_metata_CBHHK182m	jgi_Mycmet1_1838273_MIX84914_962_56
OG0000364	Mycena_metata_CBHHK182m	jgi_Mycmet1_88929_CE88928_4521
OG0000367	Mycena_metata_CBHHK182m	jgi_Mycmet1_1544304_fgenesh1_kg.55_#_131_#_TRINITY_DN18753_c0_g1_i3
OG0000401	Mycena_metata_CBHHK182m	jgi_Mycmet1_1699089_estExt_fgenesh1_pg.C_2140015
OG0000401	Mycena_metata_CBHHK182m	jgi_Mycmet1_1889908_estExt_Genemark1.C_900069
OG0000447	Mycena_metata_CBHHK182m	jgi_Mycmet1_1492644_fgenesh1_kg.2_#_1361_#_TRINITY_DN21793_c4_g1_i1
OG0000447	Mycena_metata_CBHHK182m	jgi_Mycmet1_1368488_estExt_Genewise1.C_310053
OG0000447	Mycena_metata_CBHHK182m	jgi_Mycmet1_1492647_fgenesh1_kg.2_#_1364_#_TRINITY_DN19474_c0_g1_i1
OG0000451	Mycena_metata_CBHHK182m	jgi_Mycmet1_1773058_MIX19699_6_31
OG0000585	Mycena_metata_CBHHK182m	jgi_Mycmet1_1550599_fgenesh1_kg.67_#_123_#_TRINITY_DN16692_c0_g1_i1
OG0000705	Mycena_metata_CBHHK182m	jgi_Mycmet1_1579356_fgenesh1_kg.137_#_108_#_TRINITY_DN19281_c1_g2_i3
OG0000705	Mycena_metata_CBHHK182m	jgi_Mycmet1_1580259_fgenesh1_kg.141_#_57_#_TRINITY_DN19281_c1_g2_i3
OG0000817	Mycena_metata_CBHHK182m	jgi_Mycmet1_1600115_fgenesh1_kg.218_#_100_#_TRINITY_DN21509_c1_g1_i4
OG0000817	Mycena_metata_CBHHK182m	jgi_Mycmet1_1621192_fgenesh1_kg.343_#_7_#_TRINITY_DN21509_c1_g1_i4
OG0000817	Mycena_metata_CBHHK182m	jgi_Mycmet1_1889428_estExt_Genemark1.C_830092
OG0001023	Mycena_metata_CBHHK182m	jgi_Mycmet1_355271_CE355270_532
OG0001031	Mycena_metata_CBHHK182m	jgi_Mycmet1_1591045_fgenesh1_kg.181_#_111_#_TRINITY_DN18767_c0_g1_i3
OG0001032	Mycena_metata_CBHHK182m	jgi_Mycmet1_1320237_e_gw1.75.264.1
OG0001032	Mycena_metata_CBHHK182m	jgi_Mycmet1_1425552_estExt_Genewise1Plus.C_1190180
OG0001032	Mycena_metata_CBHHK182m	jgi_Mycmet1_111371_CE111370_15120
OG0001032	Mycena_metata_CBHHK182m	jgi_Mycmet1_1573024_fgenesh1_kg.119_#_357_#_TRINITY_DN20081_c1_g3_i1
OG0001032	Mycena_metata_CBHHK182m	jgi_Mycmet1_111563_CE111562_1141
OG0001032	Mycena_metata_CBHHK182m	jgi_Mycmet1_1881109_estExt_Genemark1.C_150039
OG0001086	Mycena_metata_CBHHK182m	jgi_Mycmet1_1499151_fgenesh1_kg.4_#_2698_#_TRINITY_DN19886_c0_g1_i2
OG0001227	Mycena_metata_CBHHK182m	jgi_Mycmet1_1492510_fgenesh1_kg.2_#_1227_#_TRINITY_DN16803_c0_g1_i11
OG0001251	Mycena_metata_CBHHK182m	jgi_Mycmet1_1715158_gm1.7274_g
OG0001253	Mycena_metata_CBHHK182m	jgi_Mycmet1_1878963_estExt_Genemark1.C_70194
OG0001262	Mycena_metata_CBHHK182m	jgi_Mycmet1_1667211_fgenesh1_pm.326_#_3
OG0001262	Mycena_metata_CBHHK182m	jgi_Mycmet1_632633_CE632632_3491
OG0001532	Mycena_metata_CBHHK182m	jgi_Mycmet1_1514473_fgenesh1_kg.15_#_920_#_TRINITY_DN19564_c0_g1_i1
OG0001752	Mycena_metata_CBHHK182m	jgi_Mycmet1_1667945_fgenesh1_pm.426_#_3
OG0001752	Mycena_metata_CBHHK182m	jgi_Mycmet1_1461423_fgenesh1_pg.71_#_50
OG0002137	Mycena_metata_CBHHK182m	jgi_Mycmet1_1312346_e_gw1.36.325.1
OG0002412	Mycena_metata_CBHHK182m	jgi_Mycmet1_1556894_fgenesh1_kg.80_#_162_#_TRINITY_DN14664_c0_g1_i1
OG0002455	Mycena_metata_CBHHK182m	jgi_Mycmet1_1664287_fgenesh1_pm.94_#_25
OG0002556	Mycena_metata_CBHHK182m	jgi_Mycmet1_1559740_fgenesh1_kg.86_#_244_#_TRINITY_DN20975_c2_g3_i3
OG0002556	Mycena_metata_CBHHK182m	jgi_Mycmet1_1572744_fgenesh1_kg.119_#_77_#_TRINITY_DN20975_c2_g3_i3
OG0002556	Mycena_metata_CBHHK182m	jgi_Mycmet1_1602647_fgenesh1_kg.229_#_221_#_TRINITY_DN20975_c2_g3_i6
OG0002840	Mycena_metata_CBHHK182m	jgi_Mycmet1_969499_CE969498_822
OG0002840	Mycena_metata_CBHHK182m	jgi_Mycmet1_1608833_fgenesh1_kg.263_#_20_#_TRINITY_DN16579_c0_g2_i1
OG0002923	Mycena_metata_CBHHK182m	jgi_Mycmet1_1464834_fgenesh1_pg.102_#_80
OG0002923	Mycena_metata_CBHHK182m	jgi_Mycmet1_1407954_estExt_Genewise1Plus.C_11_t10396
OG0002923	Mycena_metata_CBHHK182m	jgi_Mycmet1_1879473_estExt_Genemark1.C_80362
OG0000002	Mycena_metata_CBHHK182m	jgi_Mycmet1_1574994_fgenesh1_kg.124_#_351_#_TRINITY_DN8533_c0_g2_i1
OG0000002	Mycena_metata_CBHHK182m	jgi_Mycmet1_1513706_fgenesh1_kg.15_#_153_#_TRINITY_DN15333_c0_g2_i1
OG0000002	Mycena_metata_CBHHK182m	jgi_Mycmet1_1574926_fgenesh1_kg.124_#_283_#_TRINITY_DN20005_c2_g4_i1
OG0000018	Mycena_metata_CBHHK182m	jgi_Mycmet1_1683228_estExt_fgenesh1_pg.C_60017
OG0000018	Mycena_metata_CBHHK182m	jgi_Mycmet1_199941_CE199940_579
OG0000018	Mycena_metata_CBHHK182m	jgi_Mycmet1_1501485_fgenesh1_kg.6_#_1060_#_TRINITY_DN21075_c4_g2_i5
OG0000018	Mycena_metata_CBHHK182m	jgi_Mycmet1_1501619_fgenesh1_kg.6_#_1194_#_TRINITY_DN21075_c4_g2_i3
OG0000018	Mycena_metata_CBHHK182m	jgi_Mycmet1_1501616_fgenesh1_kg.6_#_1191_#_TRINITY_DN21075_c4_g3_i1
OG0000018	Mycena_metata_CBHHK182m	jgi_Mycmet1_945806_CE945805_272
OG0000018	Mycena_metata_CBHHK182m	jgi_Mycmet1_1544639_fgenesh1_kg.56_#_4_#_TRINITY_DN15744_c0_g1_i1
OG0000018	Mycena_metata_CBHHK182m	jgi_Mycmet1_1501492_fgenesh1_kg.6_#_1067_#_TRINITY_DN15744_c0_g1_i1
OG0000018	Mycena_metata_CBHHK182m	jgi_Mycmet1_1501623_fgenesh1_kg.6_#_1198_#_TRINITY_DN15744_c0_g1_i1
OG0000018	Mycena_metata_CBHHK182m	jgi_Mycmet1_1879580_estExt_Genemark1.C_90082
OG0000018	Mycena_metata_CBHHK182m	jgi_Mycmet1_1838334_MIX84975_99_85
OG0000041	Mycena_metata_CBHHK182m	jgi_Mycmet1_1421981_estExt_Genewise1Plus.C_810013
OG0000041	Mycena_metata_CBHHK182m	jgi_Mycmet1_1422008_estExt_Genewise1Plus.C_810055
OG0000041	Mycena_metata_CBHHK182m	jgi_Mycmet1_1647854_fgenesh1_kg.635_#_18_#_TRINITY_DN20926_c0_g3_i2
OG0000041	Mycena_metata_CBHHK182m	jgi_Mycmet1_1329533_e_gw1.155.8.1
OG0000041	Mycena_metata_CBHHK182m	jgi_Mycmet1_1476154_fgenesh1_pg.278_#_33
OG0000078	Mycena_metata_CBHHK182m	jgi_Mycmet1_1823786_MIX70427_54_29
OG0000078	Mycena_metata_CBHHK182m	jgi_Mycmet1_265517_CE265516_882
OG0000078	Mycena_metata_CBHHK182m	jgi_Mycmet1_1332078_e_gw1.186.18.1
OG0000078	Mycena_metata_CBHHK182m	jgi_Mycmet1_1471332_fgenesh1_pg.186_#_15
OG0000078	Mycena_metata_CBHHK182m	jgi_Mycmet1_1894741_estExt_Genemark1.C_1860026
OG0000078	Mycena_metata_CBHHK182m	jgi_Mycmet1_1894740_estExt_Genemark1.C_1860025
OG0000078	Mycena_metata_CBHHK182m	jgi_Mycmet1_1779277_MIX25918_86_100
OG0000078	Mycena_metata_CBHHK182m	jgi_Mycmet1_1894746_estExt_Genemark1.C_1860031
OG0000078	Mycena_metata_CBHHK182m	jgi_Mycmet1_1887887_estExt_Genemark1.C_660098
OG0000078	Mycena_metata_CBHHK182m	jgi_Mycmet1_1549989_fgenesh1_kg.66_#_241_#_TRINITY_DN21086_c0_g2_i1
OG0000078	Mycena_metata_CBHHK182m	jgi_Mycmet1_1550119_fgenesh1_kg.66_#_371_#_TRINITY_DN21086_c0_g2_i1
OG0000078	Mycena_metata_CBHHK182m	jgi_Mycmet1_1549775_fgenesh1_kg.66_#_27_#_TRINITY_DN12775_c0_g1_i2
OG0000115	Mycena_metata_CBHHK182m	jgi_Mycmet1_1554700_fgenesh1_kg.75_#_420_#_TRINITY_DN18864_c0_g2_i2
OG0000118	Mycena_metata_CBHHK182m	jgi_Mycmet1_1560251_fgenesh1_kg.88_#_120_#_TRINITY_DN17444_c0_g1_i1
OG0000118	Mycena_metata_CBHHK182m	jgi_Mycmet1_1560375_fgenesh1_kg.88_#_244_#_TRINITY_DN17444_c0_g1_i1
OG0000135	Mycena_metata_CBHHK182m	jgi_Mycmet1_1737893_gm1.30009_g
OG0000135	Mycena_metata_CBHHK182m	jgi_Mycmet1_1483972_fgenesh1_pg.558_#_11
OG0000135	Mycena_metata_CBHHK182m	jgi_Mycmet1_1278185_gw1.128.83.1
OG0000135	Mycena_metata_CBHHK182m	jgi_Mycmet1_1221796_gw1.1008.1.1
OG0000135	Mycena_metata_CBHHK182m	jgi_Mycmet1_1474043_fgenesh1_pg.233_#_2
OG0000135	Mycena_metata_CBHHK182m	jgi_Mycmet1_1708938_gm1.1054_g
OG0000163	Mycena_metata_CBHHK182m	jgi_Mycmet1_1646588_fgenesh1_kg.613_#_11_#_TRINITY_DN21308_c1_g1_i6
OG0000163	Mycena_metata_CBHHK182m	jgi_Mycmet1_1731063_gm1.23179_g
OG0000163	Mycena_metata_CBHHK182m	jgi_Mycmet1_1277784_gw1.425.46.1
OG0000163	Mycena_metata_CBHHK182m	jgi_Mycmet1_1466909_fgenesh1_pg.124_#_42
OG0000163	Mycena_metata_CBHHK182m	jgi_Mycmet1_1749294_gm1.41410_g
OG0000163	Mycena_metata_CBHHK182m	jgi_Mycmet1_653825_CE653824_325
OG0000163	Mycena_metata_CBHHK182m	jgi_Mycmet1_1631615_fgenesh1_kg.425_#_24_#_TRINITY_DN21308_c1_g1_i5
OG0000163	Mycena_metata_CBHHK182m	jgi_Mycmet1_1842255_MIX88896_15_18
OG0000163	Mycena_metata_CBHHK182m	jgi_Mycmet1_1749298_gm1.41414_g
OG0000163	Mycena_metata_CBHHK182m	jgi_Mycmet1_1892096_estExt_Genemark1.C_1240063
OG0000163	Mycena_metata_CBHHK182m	jgi_Mycmet1_1731075_gm1.23191_g
OG0000176	Mycena_metata_CBHHK182m	jgi_Mycmet1_402323_CE402322_363
OG0000352	Mycena_metata_CBHHK182m	jgi_Mycmet1_1677745_estExt_fgenesh1_pm.C_2120003
OG0000352	Mycena_metata_CBHHK182m	jgi_Mycmet1_1691804_estExt_fgenesh1_pg.C_680065
OG0000378	Mycena_metata_CBHHK182m	jgi_Mycmet1_437555_CE437554_1155
OG0000378	Mycena_metata_CBHHK182m	jgi_Mycmet1_1469726_fgenesh1_pg.161_#_26
OG0000384	Mycena_metata_CBHHK182m	jgi_Mycmet1_1598421_fgenesh1_kg.210_#_109_#_TRINITY_DN20869_c1_g2_i2
OG0000435	Mycena_metata_CBHHK182m	jgi_Mycmet1_1709326_gm1.1442_g
OG0000435	Mycena_metata_CBHHK182m	jgi_Mycmet1_1715541_gm1.7657_g
OG0000435	Mycena_metata_CBHHK182m	jgi_Mycmet1_1715566_gm1.7682_g
OG0000480	Mycena_metata_CBHHK182m	jgi_Mycmet1_1702963_estExt_fgenesh1_pg.C_3680001
OG0000518	Mycena_metata_CBHHK182m	jgi_Mycmet1_1416538_estExt_Genewise1Plus.C_440050
OG0000518	Mycena_metata_CBHHK182m	jgi_Mycmet1_1512386_fgenesh1_kg.13_#_1425_#_TRINITY_DN20433_c3_g1_i1
OG0000518	Mycena_metata_CBHHK182m	jgi_Mycmet1_1624511_fgenesh1_kg.364_#_47_#_TRINITY_DN20433_c3_g1_i1
OG0000534	Mycena_metata_CBHHK182m	jgi_Mycmet1_1467074_fgenesh1_pg.126_#_3
OG0000534	Mycena_metata_CBHHK182m	jgi_Mycmet1_1697973_estExt_fgenesh1_pg.C_1850038
OG0000534	Mycena_metata_CBHHK182m	jgi_Mycmet1_1894840_estExt_Genemark1.C_1880008
OG0000534	Mycena_metata_CBHHK182m	jgi_Mycmet1_1450196_fgenesh1_pg.10_#_294
OG0000536	Mycena_metata_CBHHK182m	jgi_Mycmet1_1452689_fgenesh1_pg.18_#_215
OG0000536	Mycena_metata_CBHHK182m	jgi_Mycmet1_1890106_estExt_Genemark1.C_930011
OG0000536	Mycena_metata_CBHHK182m	jgi_Mycmet1_725521_CE725520_312
OG0000536	Mycena_metata_CBHHK182m	jgi_Mycmet1_161888_CE161887_8378
OG0000536	Mycena_metata_CBHHK182m	jgi_Mycmet1_171935_CE171934_10003
OG0000536	Mycena_metata_CBHHK182m	jgi_Mycmet1_155874_CE155873_86
OG0000691	Mycena_metata_CBHHK182m	jgi_Mycmet1_1410740_estExt_Genewise1Plus.C_16_t10211
OG0000691	Mycena_metata_CBHHK182m	jgi_Mycmet1_1661461_fgenesh1_pm.24_#_37
OG0000691	Mycena_metata_CBHHK182m	jgi_Mycmet1_1523209_fgenesh1_kg.24_#_423_#_TRINITY_DN17209_c0_g1_i5
OG0000691	Mycena_metata_CBHHK182m	jgi_Mycmet1_387066_CE387065_168
OG0000691	Mycena_metata_CBHHK182m	jgi_Mycmet1_1448060_fgenesh1_pg.5_#_21
OG0001023	Mycena_metata_CBHHK182m	jgi_Mycmet1_1534987_fgenesh1_kg.40_#_871_#_TRINITY_DN21701_c0_g1_i4
OG0001311	Mycena_metata_CBHHK182m	jgi_Mycmet1_1473375_fgenesh1_pg.220_#_25
OG0001316	Mycena_metata_CBHHK182m	jgi_Mycmet1_1493112_fgenesh1_kg.2_#_1829_#_TRINITY_DN15466_c0_g1_i1
OG0001328	Mycena_metata_CBHHK182m	jgi_Mycmet1_1539825_fgenesh1_kg.48_#_156_#_TRINITY_DN13889_c0_g1_i1
OG0001328	Mycena_metata_CBHHK182m	jgi_Mycmet1_318313_CE318312_187
OG0001328	Mycena_metata_CBHHK182m	jgi_Mycmet1_319002_CE319001_224
OG0001328	Mycena_metata_CBHHK182m	jgi_Mycmet1_1491320_fgenesh1_kg.2_#_37_#_TRINITY_DN17174_c0_g1_i1
OG0001328	Mycena_metata_CBHHK182m	jgi_Mycmet1_1539827_fgenesh1_kg.48_#_158_#_TRINITY_DN17174_c0_g1_i1
OG0001328	Mycena_metata_CBHHK182m	jgi_Mycmet1_1325983_e_gw1.117.131.1
OG0001328	Mycena_metata_CBHHK182m	jgi_Mycmet1_1491321_fgenesh1_kg.2_#_38_#_TRINITY_DN13889_c0_g1_i1
OG0001352	Mycena_metata_CBHHK182m	jgi_Mycmet1_172544_CE172543_147
OG0001352	Mycena_metata_CBHHK182m	jgi_Mycmet1_1711060_gm1.3176_g
OG0001371	Mycena_metata_CBHHK182m	jgi_Mycmet1_1525113_fgenesh1_kg.26_#_639_#_TRINITY_DN3831_c0_g2_i1
OG0001371	Mycena_metata_CBHHK182m	jgi_Mycmet1_348059_CE348058_4534
OG0001371	Mycena_metata_CBHHK182m	jgi_Mycmet1_543054_CE543053_5798
OG0001375	Mycena_metata_CBHHK182m	jgi_Mycmet1_1664241_fgenesh1_pm.93_#_12
OG0001459	Mycena_metata_CBHHK182m	jgi_Mycmet1_1660904_fgenesh1_pm.16_#_94
OG0001751	Mycena_metata_CBHHK182m	jgi_Mycmet1_1376289_estExt_Genewise1.C_810001
OG0001753	Mycena_metata_CBHHK182m	jgi_Mycmet1_1598235_fgenesh1_kg.209_#_200_#_TRINITY_DN14193_c0_g1_i4
OG0001900	Mycena_metata_CBHHK182m	jgi_Mycmet1_623656_CE623655_4871
OG0001900	Mycena_metata_CBHHK182m	jgi_Mycmet1_623767_CE623766_48124
OG0002245	Mycena_metata_CBHHK182m	jgi_Mycmet1_1586438_fgenesh1_kg.163_#_280_#_TRINITY_DN46456_c0_g2_i1
OG0002245	Mycena_metata_CBHHK182m	jgi_Mycmet1_1427045_estExt_Genewise1Plus.C_1430096
OG0002741	Mycena_metata_CBHHK182m	jgi_Mycmet1_1359776_estExt_Genewise1.C_60211
OG0002821	Mycena_metata_CBHHK182m	jgi_Mycmet1_1890519_estExt_Genemark1.C_990081
OG0003063	Mycena_metata_CBHHK182m	jgi_Mycmet1_1492424_fgenesh1_kg.2_#_1141_#_TRINITY_DN21072_c1_g1_i3
OG0003106	Mycena_metata_CBHHK182m	jgi_Mycmet1_1417553_estExt_Genewise1Plus.C_480192
OG0003106	Mycena_metata_CBHHK182m	jgi_Mycmet1_1424467_estExt_Genewise1Plus.C_1050167
OG0004332	Mycena_metata_CBHHK182m	jgi_Mycmet1_1499143_fgenesh1_kg.4_#_2690_#_TRINITY_DN9163_c0_g1_i1
OG0008514	Mycena_metata_CBHHK182m	jgi_Mycmet1_1488108_fgenesh1_kg.1_#_619_#_TRINITY_DN9495_c0_g2_i1
OG0000062	Mycena_metata_CBHHK182m	jgi_Mycmet1_1504440_fgenesh1_kg.8_#_444_#_TRINITY_DN12650_c0_g1_i2
OG0000073	Mycena_metata_CBHHK182m	jgi_Mycmet1_1594707_fgenesh1_kg.195_#_216_#_TRINITY_DN21047_c1_g1_i2
OG0000073	Mycena_metata_CBHHK182m	jgi_Mycmet1_1435555_estExt_Genewise1Plus.C_3290023
OG0000073	Mycena_metata_CBHHK182m	jgi_Mycmet1_1435576_estExt_Genewise1Plus.C_3290044
OG0000073	Mycena_metata_CBHHK182m	jgi_Mycmet1_1539043_fgenesh1_kg.47_#_270_#_TRINITY_DN20747_c3_g1_i1
OG0000073	Mycena_metata_CBHHK182m	jgi_Mycmet1_1608687_fgenesh1_kg.262_#_111_#_TRINITY_DN20683_c0_g2_i2
OG0000073	Mycena_metata_CBHHK182m	jgi_Mycmet1_1885986_estExt_Genemark1.C_470055
OG0000073	Mycena_metata_CBHHK182m	jgi_Mycmet1_695047_CE695046_941
OG0000073	Mycena_metata_CBHHK182m	jgi_Mycmet1_695140_CE695139_1768
OG0000073	Mycena_metata_CBHHK182m	jgi_Mycmet1_635735_CE635734_432
OG0000284	Mycena_metata_CBHHK182m	jgi_Mycmet1_1699480_estExt_fgenesh1_pg.C_2250032
OG0000284	Mycena_metata_CBHHK182m	jgi_Mycmet1_1790148_MIX36789_7_37
OG0000284	Mycena_metata_CBHHK182m	jgi_Mycmet1_251445_CE251444_127
OG0000432	Mycena_metata_CBHHK182m	jgi_Mycmet1_1596482_fgenesh1_kg.203_#_5_#_TRINITY_DN15137_c0_g2_i2
OG0000432	Mycena_metata_CBHHK182m	jgi_Mycmet1_155418_CE155417_2673
OG0000432	Mycena_metata_CBHHK182m	jgi_Mycmet1_516044_CE516043_2482
OG0000432	Mycena_metata_CBHHK182m	jgi_Mycmet1_1505987_fgenesh1_kg.9_#_368_#_TRINITY_DN14394_c0_g1_i1
OG0000432	Mycena_metata_CBHHK182m	jgi_Mycmet1_155418_CE155417_2673
OG0000432	Mycena_metata_CBHHK182m	jgi_Mycmet1_1505987_fgenesh1_kg.9_#_368_#_TRINITY_DN14394_c0_g1_i1
OG0000446	Mycena_metata_CBHHK182m	jgi_Mycmet1_1723100_gm1.15216_g
OG0000446	Mycena_metata_CBHHK182m	jgi_Mycmet1_1384942_estExt_Genewise1.C_2030007
OG0000446	Mycena_metata_CBHHK182m	jgi_Mycmet1_1723099_gm1.15215_g
OG0000446	Mycena_metata_CBHHK182m	jgi_Mycmet1_1609513_fgenesh1_kg.267_#_45_#_TRINITY_DN9057_c0_g1_i1
OG0000456	Mycena_metata_CBHHK182m	jgi_Mycmet1_1638719_fgenesh1_kg.501_#_39_#_TRINITY_DN18841_c0_g1_i2
OG0000456	Mycena_metata_CBHHK182m	jgi_Mycmet1_1891540_estExt_Genemark1.C_1150026
OG0000456	Mycena_metata_CBHHK182m	jgi_Mycmet1_1707282_estExt_fgenesh1_pg.C_7610003
OG0000456	Mycena_metata_CBHHK182m	jgi_Mycmet1_1440152_estExt_Genewise1Plus.C_5010001
OG0000456	Mycena_metata_CBHHK182m	jgi_Mycmet1_1325801_e_gw1.115.33.1
OG0000456	Mycena_metata_CBHHK182m	jgi_Mycmet1_1888272_estExt_Genemark1.C_700120
OG0000456	Mycena_metata_CBHHK182m	jgi_Mycmet1_1316798_e_gw1.54.177.1
OG0000456	Mycena_metata_CBHHK182m	jgi_Mycmet1_1831033_MIX77674_306_98
OG0000456	Mycena_metata_CBHHK182m	jgi_Mycmet1_995447_CE995446_3766
OG0000464	Mycena_metata_CBHHK182m	jgi_Mycmet1_1755951_MIX2592_4_11
OG0000525	Mycena_metata_CBHHK182m	jgi_Mycmet1_1319083_e_gw1.68.187.1
OG0000525	Mycena_metata_CBHHK182m	jgi_Mycmet1_1319092_e_gw1.68.10.1
OG0000525	Mycena_metata_CBHHK182m	jgi_Mycmet1_1299946_e_gw1.5.138.1
OG0000525	Mycena_metata_CBHHK182m	jgi_Mycmet1_1804335_MIX50976_83_33
OG0000565	Mycena_metata_CBHHK182m	jgi_Mycmet1_1506254_fgenesh1_kg.9_#_635_#_TRINITY_DN17355_c0_g1_i6
OG0000565	Mycena_metata_CBHHK182m	jgi_Mycmet1_1317217_e_gw1.57.61.1
OG0000565	Mycena_metata_CBHHK182m	jgi_Mycmet1_1662363_fgenesh1_pm.42_#_29
OG0000613	Mycena_metata_CBHHK182m	jgi_Mycmet1_128753_CE128752_379
OG0000664	Mycena_metata_CBHHK182m	jgi_Mycmet1_1231849_gw1.177.42.1
OG0000664	Mycena_metata_CBHHK182m	jgi_Mycmet1_1860498_MIX107139_1090_100
OG0000664	Mycena_metata_CBHHK182m	jgi_Mycmet1_1530643_fgenesh1_kg.34_#_450_#_TRINITY_DN13376_c0_g2_i1
OG0000664	Mycena_metata_CBHHK182m	jgi_Mycmet1_1525348_fgenesh1_kg.26_#_874_#_TRINITY_DN11169_c0_g3_i1
OG0000689	Mycena_metata_CBHHK182m	jgi_Mycmet1_1778545_MIX25186_514_41
OG0000689	Mycena_metata_CBHHK182m	jgi_Mycmet1_1526769_fgenesh1_kg.28_#_464_#_TRINITY_DN41856_c0_g1_i1
OG0000689	Mycena_metata_CBHHK182m	jgi_Mycmet1_251422_CE251421_184
OG0000907	Mycena_metata_CBHHK182m	jgi_Mycmet1_1379094_estExt_Genewise1.C_1100011
OG0000970	Mycena_metata_CBHHK182m	jgi_Mycmet1_665232_CE665231_297
OG0001172	Mycena_metata_CBHHK182m	jgi_Mycmet1_1470139_fgenesh1_pg.167_#_21
OG0001172	Mycena_metata_CBHHK182m	jgi_Mycmet1_1595818_fgenesh1_kg.200_#_39_#_TRINITY_DN16495_c0_g1_i1
OG0001219	Mycena_metata_CBHHK182m	jgi_Mycmet1_668666_CE668665_7511
OG0001219	Mycena_metata_CBHHK182m	jgi_Mycmet1_668833_CE668832_506
OG0001297	Mycena_metata_CBHHK182m	jgi_Mycmet1_1452776_fgenesh1_pg.19_#_59
OG0001297	Mycena_metata_CBHHK182m	jgi_Mycmet1_273014_CE273013_4761
OG0001457	Mycena_metata_CBHHK182m	jgi_Mycmet1_1325347_e_gw1.112.36.1
OG0001779	Mycena_metata_CBHHK182m	jgi_Mycmet1_429626_CE429625_1570
OG0001779	Mycena_metata_CBHHK182m	jgi_Mycmet1_433238_CE433237_132
OG0001779	Mycena_metata_CBHHK182m	jgi_Mycmet1_204294_CE204293_442
OG0001779	Mycena_metata_CBHHK182m	jgi_Mycmet1_429823_CE429822_1247
OG0001841	Mycena_metata_CBHHK182m	jgi_Mycmet1_281488_CE281487_373
OG0002056	Mycena_metata_CBHHK182m	jgi_Mycmet1_1882633_estExt_Genemark1.C_220169
OG0002077	Mycena_metata_CBHHK182m	jgi_Mycmet1_103732_CE103731_22973
OG0002077	Mycena_metata_CBHHK182m	jgi_Mycmet1_1739470_gm1.31586_g
OG0002193	Mycena_metata_CBHHK182m	jgi_Mycmet1_1596877_fgenesh1_kg.204_#_155_#_TRINITY_DN20204_c2_g2_i9
OG0002513	Mycena_metata_CBHHK182m	jgi_Mycmet1_447995_CE447994_1427
OG0002513	Mycena_metata_CBHHK182m	jgi_Mycmet1_1542622_fgenesh1_kg.52_#_374_#_TRINITY_DN8778_c0_g2_i3
OG0002521	Mycena_metata_CBHHK182m	jgi_Mycmet1_1532507_fgenesh1_kg.37_#_505_#_TRINITY_DN20230_c0_g1_i3
OG0002582	Mycena_metata_CBHHK182m	jgi_Mycmet1_1834606_MIX81247_321_84
OG0002911	Mycena_metata_CBHHK182m	jgi_Mycmet1_111074_CE111073_294
OG0002911	Mycena_metata_CBHHK182m	jgi_Mycmet1_1690571_estExt_fgenesh1_pg.C_520150
OG0004227	Mycena_metata_CBHHK182m	jgi_Mycmet1_1896401_estExt_Genemark1.C_2280012
OG0004227	Mycena_metata_CBHHK182m	jgi_Mycmet1_365203_CE365202_757
OG0004227	Mycena_metata_CBHHK182m	jgi_Mycmet1_542135_CE542134_757
OG0004229	Mycena_metata_CBHHK182m	jgi_Mycmet1_1305969_e_gw1.15.19.1
OG0000016	Mycena_metata_CBHHK182m	jgi_Mycmet1_1666082_fgenesh1_pm.206_#_4
OG0000016	Mycena_metata_CBHHK182m	jgi_Mycmet1_1435765_estExt_Genewise1Plus.C_3330014
OG0000016	Mycena_metata_CBHHK182m	jgi_Mycmet1_1308783_e_gw1.22.61.1
OG0000016	Mycena_metata_CBHHK182m	jgi_Mycmet1_1676242_estExt_fgenesh1_pm.C_960002
OG0000016	Mycena_metata_CBHHK182m	jgi_Mycmet1_1349472_e_gw1.586.6.1
OG0000016	Mycena_metata_CBHHK182m	jgi_Mycmet1_1777204_MIX23845_6_31
OG0000016	Mycena_metata_CBHHK182m	jgi_Mycmet1_1343596_e_gw1.391.40.1
OG0000016	Mycena_metata_CBHHK182m	jgi_Mycmet1_1667730_fgenesh1_pm.389_#_1
OG0000016	Mycena_metata_CBHHK182m	jgi_Mycmet1_1219399_gw1.107.27.1
OG0000016	Mycena_metata_CBHHK182m	jgi_Mycmet1_1435976_estExt_Genewise1Plus.C_3410004
OG0000016	Mycena_metata_CBHHK182m	jgi_Mycmet1_1662335_fgenesh1_pm.42_#_1
OG0000016	Mycena_metata_CBHHK182m	jgi_Mycmet1_1337204_e_gw1.262.57.1
OG0000016	Mycena_metata_CBHHK182m	jgi_Mycmet1_1861584_MIX108225_3_35
OG0000016	Mycena_metata_CBHHK182m	jgi_Mycmet1_1348916_e_gw1.562.9.1
OG0000016	Mycena_metata_CBHHK182m	jgi_Mycmet1_1688452_estExt_fgenesh1_pg.C_350025
OG0000016	Mycena_metata_CBHHK182m	jgi_Mycmet1_1374447_estExt_Genewise1.C_670136
OG0000016	Mycena_metata_CBHHK182m	jgi_Mycmet1_1818294_MIX64935_36_65
OG0000016	Mycena_metata_CBHHK182m	jgi_Mycmet1_1324598_e_gw1.104.23.1
OG0000016	Mycena_metata_CBHHK182m	jgi_Mycmet1_1435476_estExt_Genewise1Plus.C_3260038
OG0000016	Mycena_metata_CBHHK182m	jgi_Mycmet1_1435754_estExt_Genewise1Plus.C_3320039
OG0000016	Mycena_metata_CBHHK182m	jgi_Mycmet1_1405491_estExt_Genewise1Plus.C_50388
OG0000016	Mycena_metata_CBHHK182m	jgi_Mycmet1_1425061_estExt_Genewise1Plus.C_1140040
OG0000016	Mycena_metata_CBHHK182m	jgi_Mycmet1_1692402_estExt_fgenesh1_pg.C_760061
OG0000016	Mycena_metata_CBHHK182m	jgi_Mycmet1_1322558_e_gw1.89.17.1
OG0000016	Mycena_metata_CBHHK182m	jgi_Mycmet1_1341231_e_gw1.338.18.1
OG0000016	Mycena_metata_CBHHK182m	jgi_Mycmet1_1327135_e_gw1.127.37.1
OG0000016	Mycena_metata_CBHHK182m	jgi_Mycmet1_1233857_gw1.65.47.1
OG0000016	Mycena_metata_CBHHK182m	jgi_Mycmet1_1853012_MIX99653_1_13
OG0000016	Mycena_metata_CBHHK182m	jgi_Mycmet1_1304247_e_gw1.12.215.1
OG0000016	Mycena_metata_CBHHK182m	jgi_Mycmet1_1457311_fgenesh1_pg.42_#_25
OG0000016	Mycena_metata_CBHHK182m	jgi_Mycmet1_1327117_e_gw1.127.20.1
OG0000016	Mycena_metata_CBHHK182m	jgi_Mycmet1_1732621_gm1.24737_g
OG0000016	Mycena_metata_CBHHK182m	jgi_Mycmet1_1345213_e_gw1.441.3.1
OG0000016	Mycena_metata_CBHHK182m	jgi_Mycmet1_1319529_e_gw1.71.8.1
OG0000016	Mycena_metata_CBHHK182m	jgi_Mycmet1_1414371_estExt_Genewise1Plus.C_310198
OG0000016	Mycena_metata_CBHHK182m	jgi_Mycmet1_1460552_fgenesh1_pg.64_#_66
OG0000016	Mycena_metata_CBHHK182m	jgi_Mycmet1_1796039_MIX42680_6_11
OG0000016	Mycena_metata_CBHHK182m	jgi_Mycmet1_1346603_e_gw1.483.24.1
OG0000016	Mycena_metata_CBHHK182m	jgi_Mycmet1_1354207_e_gw1.924.6.1
OG0000016	Mycena_metata_CBHHK182m	jgi_Mycmet1_1666704_fgenesh1_pm.269_#_1
OG0000016	Mycena_metata_CBHHK182m	jgi_Mycmet1_1664035_fgenesh1_pm.87_#_1
OG0000016	Mycena_metata_CBHHK182m	jgi_Mycmet1_1473043_fgenesh1_pg.214_#_22
OG0000016	Mycena_metata_CBHHK182m	jgi_Mycmet1_1756813_MIX3454_51_37
OG0000016	Mycena_metata_CBHHK182m	jgi_Mycmet1_1345069_e_gw1.435.14.1
OG0000016	Mycena_metata_CBHHK182m	jgi_Mycmet1_1300123_e_gw1.5.104.1
OG0000016	Mycena_metata_CBHHK182m	jgi_Mycmet1_1320022_e_gw1.74.148.1
OG0000016	Mycena_metata_CBHHK182m	jgi_Mycmet1_1322072_e_gw1.86.181.1
OG0000016	Mycena_metata_CBHHK182m	jgi_Mycmet1_1329292_e_gw1.152.29.1
OG0000016	Mycena_metata_CBHHK182m	jgi_Mycmet1_1339490_e_gw1.301.6.1
OG0000016	Mycena_metata_CBHHK182m	jgi_Mycmet1_1226090_gw1.90.36.1
OG0000176	Mycena_metata_CBHHK182m	jgi_Mycmet1_1829158_MIX75799_4_10
OG0000176	Mycena_metata_CBHHK182m	jgi_Mycmet1_1336247_e_gw1.245.37.1
OG0000176	Mycena_metata_CBHHK182m	jgi_Mycmet1_1883176_estExt_Genemark1.C_250190
OG0000271	Mycena_metata_CBHHK182m	jgi_Mycmet1_1454464_fgenesh1_pg.26_#_116
OG0000271	Mycena_metata_CBHHK182m	jgi_Mycmet1_1517535_fgenesh1_kg.18_#_209_#_TRINITY_DN42673_c0_g1_i1
OG0000307	Mycena_metata_CBHHK182m	jgi_Mycmet1_387998_CE387997_5685
OG0000307	Mycena_metata_CBHHK182m	jgi_Mycmet1_108442_CE108441_585
OG0000352	Mycena_metata_CBHHK182m	jgi_Mycmet1_1522813_fgenesh1_kg.24_#_27_#_TRINITY_DN14540_c0_g1_i1
OG0000352	Mycena_metata_CBHHK182m	jgi_Mycmet1_1551070_fgenesh1_kg.68_#_187_#_TRINITY_DN17899_c1_g1_i1
OG0000447	Mycena_metata_CBHHK182m	jgi_Mycmet1_1660464_fgenesh1_pm.13_#_245
OG0000447	Mycena_metata_CBHHK182m	jgi_Mycmet1_1615740_fgenesh1_kg.306_#_74_#_TRINITY_DN21749_c1_g1_i1
OG0000447	Mycena_metata_CBHHK182m	jgi_Mycmet1_1638430_fgenesh1_kg.497_#_61_#_TRINITY_DN21749_c1_g1_i1
OG0000447	Mycena_metata_CBHHK182m	jgi_Mycmet1_1668837_fgenesh1_pm.580_#_6
OG0000512	Mycena_metata_CBHHK182m	jgi_Mycmet1_1821001_MIX67642_4_52
OG0000512	Mycena_metata_CBHHK182m	jgi_Mycmet1_1308558_e_gw1.21.40.1
OG0000512	Mycena_metata_CBHHK182m	jgi_Mycmet1_1507033_fgenesh1_kg.10_#_266_#_TRINITY_DN8695_c0_g1_i1
OG0000512	Mycena_metata_CBHHK182m	jgi_Mycmet1_1520480_fgenesh1_kg.21_#_315_#_TRINITY_DN876_c0_g2_i1
OG0000521	Mycena_metata_CBHHK182m	jgi_Mycmet1_1740058_gm1.32174_g
OG0000521	Mycena_metata_CBHHK182m	jgi_Mycmet1_1884356_estExt_Genemark1.C_350063
OG0000521	Mycena_metata_CBHHK182m	jgi_Mycmet1_1762086_MIX8727_9_57
OG0000561	Mycena_metata_CBHHK182m	jgi_Mycmet1_1560345_fgenesh1_kg.88_#_214_#_TRINITY_DN10922_c0_g2_i3
OG0000595	Mycena_metata_CBHHK182m	jgi_Mycmet1_1394218_estExt_Genewise1.C_4810002
OG0000595	Mycena_metata_CBHHK182m	jgi_Mycmet1_1458527_fgenesh1_pg.49_#_18
OG0000595	Mycena_metata_CBHHK182m	jgi_Mycmet1_582214_CE582213_216
OG0000595	Mycena_metata_CBHHK182m	jgi_Mycmet1_1847763_MIX94404_7_79
OG0000595	Mycena_metata_CBHHK182m	jgi_Mycmet1_1640225_fgenesh1_kg.521_#_47_#_TRINITY_DN21352_c3_g1_i7
OG0000595	Mycena_metata_CBHHK182m	jgi_Mycmet1_1705787_estExt_fgenesh1_pg.C_5650007
OG0000595	Mycena_metata_CBHHK182m	jgi_Mycmet1_1459388_fgenesh1_pg.55_#_47
OG0000595	Mycena_metata_CBHHK182m	jgi_Mycmet1_1834570_MIX81211_110_11
OG0000595	Mycena_metata_CBHHK182m	jgi_Mycmet1_1740125_gm1.32241_g
OG0000595	Mycena_metata_CBHHK182m	jgi_Mycmet1_1758220_MIX4861_14_96
OG0000595	Mycena_metata_CBHHK182m	jgi_Mycmet1_1758209_MIX4850_8_35
OG0000595	Mycena_metata_CBHHK182m	jgi_Mycmet1_1464965_fgenesh1_pg.104_#_8
OG0000595	Mycena_metata_CBHHK182m	jgi_Mycmet1_1797630_MIX44271_5_21
OG0000595	Mycena_metata_CBHHK182m	jgi_Mycmet1_1834562_MIX81203_2_20
OG0000595	Mycena_metata_CBHHK182m	jgi_Mycmet1_715628_CE715627_956
OG0000595	Mycena_metata_CBHHK182m	jgi_Mycmet1_750518_CE750517_1257
OG0000595	Mycena_metata_CBHHK182m	jgi_Mycmet1_1889277_estExt_Genemark1.C_820011
OG0000595	Mycena_metata_CBHHK182m	jgi_Mycmet1_715401_CE715400_945
OG0000595	Mycena_metata_CBHHK182m	jgi_Mycmet1_1690198_estExt_fgenesh1_pg.C_490050
OG0000943	Mycena_metata_CBHHK182m	jgi_Mycmet1_1731196_gm1.23312_g
OG0001084	Mycena_metata_CBHHK182m	jgi_Mycmet1_1445827_fgenesh1_pg.1_#_192
OG0001084	Mycena_metata_CBHHK182m	jgi_Mycmet1_1488298_fgenesh1_kg.1_#_809_#_TRINITY_DN13746_c0_g2_i1
OG0001219	Mycena_metata_CBHHK182m	jgi_Mycmet1_1382731_estExt_Genewise1.C_1670066
OG0001219	Mycena_metata_CBHHK182m	jgi_Mycmet1_1595845_fgenesh1_kg.200_#_66_#_TRINITY_DN16840_c0_g1_i1
OG0001219	Mycena_metata_CBHHK182m	jgi_Mycmet1_1829968_MIX76609_208_38
OG0001219	Mycena_metata_CBHHK182m	jgi_Mycmet1_1523158_fgenesh1_kg.24_#_372_#_TRINITY_DN11352_c1_g1_i2
OG0001219	Mycena_metata_CBHHK182m	jgi_Mycmet1_1409636_estExt_Genewise1Plus.C_140055
OG0001278	Mycena_metata_CBHHK182m	jgi_Mycmet1_642326_CE642325_3307
OG0001328	Mycena_metata_CBHHK182m	jgi_Mycmet1_1448804_fgenesh1_pg.7_#_49
OG0001359	Mycena_metata_CBHHK182m	jgi_Mycmet1_1331134_e_gw1.175.14.1
OG0001359	Mycena_metata_CBHHK182m	jgi_Mycmet1_1337790_e_gw1.271.7.1
OG0001359	Mycena_metata_CBHHK182m	jgi_Mycmet1_1305440_e_gw1.14.108.1
OG0001359	Mycena_metata_CBHHK182m	jgi_Mycmet1_1741527_gm1.33643_g
OG0001416	Mycena_metata_CBHHK182m	jgi_Mycmet1_1857017_MIX103658_8_46
OG0001416	Mycena_metata_CBHHK182m	jgi_Mycmet1_1564619_fgenesh1_kg.97_#_108_#_TRINITY_DN19871_c0_g10_i1
OG0001416	Mycena_metata_CBHHK182m	jgi_Mycmet1_1541497_fgenesh1_kg.50_#_442_#_TRINITY_DN20910_c2_g15_i1
OG0001416	Mycena_metata_CBHHK182m	jgi_Mycmet1_1886460_estExt_Genemark1.C_500138
OG0001416	Mycena_metata_CBHHK182m	jgi_Mycmet1_1541522_fgenesh1_kg.50_#_467_#_TRINITY_DN20910_c2_g9_i1
OG0001416	Mycena_metata_CBHHK182m	jgi_Mycmet1_984472_CE984471_245
OG0001416	Mycena_metata_CBHHK182m	jgi_Mycmet1_1727104_gm1.19220_g
OG0001416	Mycena_metata_CBHHK182m	jgi_Mycmet1_1890382_estExt_Genemark1.C_970022
OG0001416	Mycena_metata_CBHHK182m	jgi_Mycmet1_1420825_estExt_Genewise1Plus.C_740136
OG0001416	Mycena_metata_CBHHK182m	jgi_Mycmet1_1458805_fgenesh1_pg.50_#_147
OG0001416	Mycena_metata_CBHHK182m	jgi_Mycmet1_1693931_estExt_fgenesh1_pg.C_970092
OG0001416	Mycena_metata_CBHHK182m	jgi_Mycmet1_1247295_gw1.74.87.1
OG0001416	Mycena_metata_CBHHK182m	jgi_Mycmet1_1564636_fgenesh1_kg.97_#_125_#_TRINITY_DN19871_c0_g10_i1
OG0001416	Mycena_metata_CBHHK182m	jgi_Mycmet1_1564775_fgenesh1_kg.98_#_37_#_TRINITY_DN19871_c0_g10_i1
OG0001416	Mycena_metata_CBHHK182m	jgi_Mycmet1_1211936_gw1.97.5.1
OG0001475	Mycena_metata_CBHHK182m	jgi_Mycmet1_1664834_fgenesh1_pm.121_#_8
OG0001475	Mycena_metata_CBHHK182m	jgi_Mycmet1_1453941_fgenesh1_pg.24_#_30
OG0001475	Mycena_metata_CBHHK182m	jgi_Mycmet1_385606_CE385605_5284
OG0001475	Mycena_metata_CBHHK182m	jgi_Mycmet1_18630_CE18629_17251
OG0001705	Mycena_metata_CBHHK182m	jgi_Mycmet1_1735196_gm1.27312_g
OG0001708	Mycena_metata_CBHHK182m	jgi_Mycmet1_19507_CE19506_66548
OG0002568	Mycena_metata_CBHHK182m	jgi_Mycmet1_1689184_estExt_fgenesh1_pg.C_400182
OG0002608	Mycena_metata_CBHHK182m	jgi_Mycmet1_1513963_fgenesh1_kg.15_#_410_#_TRINITY_DN17631_c0_g1_i1
OG0002751	Mycena_metata_CBHHK182m	jgi_Mycmet1_1494933_fgenesh1_kg.3_#_1172_#_TRINITY_DN20954_c2_g1_i1
OG0003073	Mycena_metata_CBHHK182m	jgi_Mycmet1_1713276_gm1.5392_g
OG0003450	Mycena_metata_CBHHK182m	jgi_Mycmet1_749462_CE749461_2625
OG0000008	Mycena_metata_CBHHK182m	jgi_Mycmet1_1899869_estExt_Genemark1.C_3610005
OG0000008	Mycena_metata_CBHHK182m	jgi_Mycmet1_1743943_gm1.36059_g
OG0000008	Mycena_metata_CBHHK182m	jgi_Mycmet1_1570434_fgenesh1_kg.112_#_38_#_TRINITY_DN19450_c0_g2_i1
OG0000008	Mycena_metata_CBHHK182m	jgi_Mycmet1_1804487_MIX51128_26_47
OG0000008	Mycena_metata_CBHHK182m	jgi_Mycmet1_1689439_estExt_fgenesh1_pg.C_430105
OG0000008	Mycena_metata_CBHHK182m	jgi_Mycmet1_1718627_gm1.10743_g
OG0000008	Mycena_metata_CBHHK182m	jgi_Mycmet1_1688436_estExt_fgenesh1_pg.C_340163
OG0000008	Mycena_metata_CBHHK182m	jgi_Mycmet1_649472_CE649471_508
OG0000008	Mycena_metata_CBHHK182m	jgi_Mycmet1_727733_CE727732_738
OG0000008	Mycena_metata_CBHHK182m	jgi_Mycmet1_1512684_fgenesh1_kg.14_#_155_#_TRINITY_DN41695_c0_g1_i1
OG0000008	Mycena_metata_CBHHK182m	jgi_Mycmet1_1541944_fgenesh1_kg.51_#_395_#_TRINITY_DN11547_c0_g1_i2
OG0000054	Mycena_metata_CBHHK182m	jgi_Mycmet1_1769642_MIX16283_28_33
OG0000054	Mycena_metata_CBHHK182m	jgi_Mycmet1_1810467_MIX57108_2_22
OG0000054	Mycena_metata_CBHHK182m	jgi_Mycmet1_1548118_fgenesh1_kg.62_#_16_#_TRINITY_DN20564_c1_g1_i11
OG0000054	Mycena_metata_CBHHK182m	jgi_Mycmet1_1029940_CE1029939_2039
OG0000054	Mycena_metata_CBHHK182m	jgi_Mycmet1_1891070_estExt_Genemark1.C_1070034
OG0000054	Mycena_metata_CBHHK182m	jgi_Mycmet1_1857037_MIX103678_417_33
OG0000054	Mycena_metata_CBHHK182m	jgi_Mycmet1_52000_CE51999_6720
OG0000054	Mycena_metata_CBHHK182m	jgi_Mycmet1_1737629_gm1.29745_g
OG0000054	Mycena_metata_CBHHK182m	jgi_Mycmet1_1464930_fgenesh1_pg.103_#_57
OG0000054	Mycena_metata_CBHHK182m	jgi_Mycmet1_1780837_MIX27478_7_40
OG0000054	Mycena_metata_CBHHK182m	jgi_Mycmet1_1599973_fgenesh1_kg.217_#_118_#_TRINITY_DN5299_c0_g1_i2
OG0000054	Mycena_metata_CBHHK182m	jgi_Mycmet1_1688927_estExt_fgenesh1_pg.C_380167
OG0000054	Mycena_metata_CBHHK182m	jgi_Mycmet1_1880504_estExt_Genemark1.C_120236
OG0000054	Mycena_metata_CBHHK182m	jgi_Mycmet1_1716093_gm1.8209_g
OG0000054	Mycena_metata_CBHHK182m	jgi_Mycmet1_1780869_MIX27510_10_32
OG0000054	Mycena_metata_CBHHK182m	jgi_Mycmet1_1780969_MIX27610_193_32
OG0000054	Mycena_metata_CBHHK182m	jgi_Mycmet1_273007_CE273006_534
OG0000054	Mycena_metata_CBHHK182m	jgi_Mycmet1_1716044_gm1.8160_g
OG0000054	Mycena_metata_CBHHK182m	jgi_Mycmet1_57967_CE57966_202
OG0000054	Mycena_metata_CBHHK182m	jgi_Mycmet1_1882038_estExt_Genemark1.C_190078
OG0000054	Mycena_metata_CBHHK182m	jgi_Mycmet1_1702213_estExt_fgenesh1_pg.C_3320001
OG0000054	Mycena_metata_CBHHK182m	jgi_Mycmet1_1518215_fgenesh1_kg.19_#_66_#_TRINITY_DN20126_c2_g1_i1
OG0000054	Mycena_metata_CBHHK182m	jgi_Mycmet1_1574416_fgenesh1_kg.123_#_202_#_TRINITY_DN20126_c2_g1_i1
OG0000054	Mycena_metata_CBHHK182m	jgi_Mycmet1_1574489_fgenesh1_kg.123_#_275_#_TRINITY_DN20126_c2_g1_i1
OG0000054	Mycena_metata_CBHHK182m	jgi_Mycmet1_1599049_fgenesh1_kg.213_#_17_#_TRINITY_DN20126_c2_g1_i1
OG0000054	Mycena_metata_CBHHK182m	jgi_Mycmet1_1882013_estExt_Genemark1.C_190021
OG0000054	Mycena_metata_CBHHK182m	jgi_Mycmet1_1734441_gm1.26557_g
OG0000054	Mycena_metata_CBHHK182m	jgi_Mycmet1_1600104_fgenesh1_kg.218_#_89_#_TRINITY_DN16884_c0_g1_i4
OG0000054	Mycena_metata_CBHHK182m	jgi_Mycmet1_1621205_fgenesh1_kg.343_#_20_#_TRINITY_DN16884_c0_g1_i4
OG0000054	Mycena_metata_CBHHK182m	jgi_Mycmet1_1512743_fgenesh1_kg.14_#_214_#_TRINITY_DN8873_c0_g1_i1
OG0000078	Mycena_metata_CBHHK182m	jgi_Mycmet1_1823786_MIX70427_54_29
OG0000115	Mycena_metata_CBHHK182m	jgi_Mycmet1_1554700_fgenesh1_kg.75_#_420_#_TRINITY_DN18864_c0_g2_i2
OG0000115	Mycena_metata_CBHHK182m	jgi_Mycmet1_1788757_MIX35398_5297_45
OG0000115	Mycena_metata_CBHHK182m	jgi_Mycmet1_1810437_MIX57078_6727_47
OG0000115	Mycena_metata_CBHHK182m	jgi_Mycmet1_401338_CE401337_6659
OG0000137	Mycena_metata_CBHHK182m	jgi_Mycmet1_1764788_MIX11429_5_29
OG0000137	Mycena_metata_CBHHK182m	jgi_Mycmet1_786868_CE786867_56
OG0000137	Mycena_metata_CBHHK182m	jgi_Mycmet1_1887146_estExt_Genemark1.C_580022
OG0000137	Mycena_metata_CBHHK182m	jgi_Mycmet1_1618636_fgenesh1_kg.324_#_60_#_TRINITY_DN13455_c0_g1_i1
OG0000137	Mycena_metata_CBHHK182m	jgi_Mycmet1_1885243_estExt_Genemark1.C_410116
OG0000137	Mycena_metata_CBHHK182m	jgi_Mycmet1_1764680_MIX11321_25_82
OG0000137	Mycena_metata_CBHHK182m	jgi_Mycmet1_1898223_estExt_Genemark1.C_2870005
OG0000137	Mycena_metata_CBHHK182m	jgi_Mycmet1_1731145_gm1.23261_g
OG0000148	Mycena_metata_CBHHK182m	jgi_Mycmet1_1717732_gm1.9848_g
OG0000148	Mycena_metata_CBHHK182m	jgi_Mycmet1_1609267_fgenesh1_kg.266_#_58_#_TRINITY_DN18918_c0_g1_i1
OG0000148	Mycena_metata_CBHHK182m	jgi_Mycmet1_1483971_fgenesh1_pg.558_#_10
OG0000148	Mycena_metata_CBHHK182m	jgi_Mycmet1_1738432_gm1.30548_g
OG0000148	Mycena_metata_CBHHK182m	jgi_Mycmet1_1482689_fgenesh1_pg.491_#_7
OG0000148	Mycena_metata_CBHHK182m	jgi_Mycmet1_1446458_fgenesh1_pg.2_#_105
OG0000148	Mycena_metata_CBHHK182m	jgi_Mycmet1_1693425_estExt_fgenesh1_pg.C_900011
OG0000149	Mycena_metata_CBHHK182m	jgi_Mycmet1_1715416_gm1.7532_g
OG0000149	Mycena_metata_CBHHK182m	jgi_Mycmet1_1730863_gm1.22979_g
OG0000149	Mycena_metata_CBHHK182m	jgi_Mycmet1_1733225_gm1.25341_g
OG0000149	Mycena_metata_CBHHK182m	jgi_Mycmet1_1750250_gm1.42366_g
OG0000149	Mycena_metata_CBHHK182m	jgi_Mycmet1_1720197_gm1.12313_g
OG0000149	Mycena_metata_CBHHK182m	jgi_Mycmet1_1322211_e_gw1.87.20.1
OG0000149	Mycena_metata_CBHHK182m	jgi_Mycmet1_1744991_gm1.37107_g
OG0000149	Mycena_metata_CBHHK182m	jgi_Mycmet1_1456667_fgenesh1_pg.38_#_74
OG0000149	Mycena_metata_CBHHK182m	jgi_Mycmet1_1793789_MIX40430_2_15
OG0000149	Mycena_metata_CBHHK182m	jgi_Mycmet1_1718597_gm1.10713_g
OG0000149	Mycena_metata_CBHHK182m	jgi_Mycmet1_1730689_gm1.22805_g
OG0000149	Mycena_metata_CBHHK182m	jgi_Mycmet1_1732589_gm1.24705_g
OG0000149	Mycena_metata_CBHHK182m	jgi_Mycmet1_1337027_e_gw1.259.5.1
OG0000149	Mycena_metata_CBHHK182m	jgi_Mycmet1_1333269_e_gw1.199.50.1
OG0000149	Mycena_metata_CBHHK182m	jgi_Mycmet1_1716047_gm1.8163_g
OG0000155	Mycena_metata_CBHHK182m	jgi_Mycmet1_1476920_fgenesh1_pg.296_#_6
OG0000155	Mycena_metata_CBHHK182m	jgi_Mycmet1_1593473_fgenesh1_kg.190_#_149_#_TRINITY_DN14811_c0_g1_i1
OG0000155	Mycena_metata_CBHHK182m	jgi_Mycmet1_1599669_fgenesh1_kg.215_#_173_#_TRINITY_DN14811_c0_g2_i1
OG0000155	Mycena_metata_CBHHK182m	jgi_Mycmet1_1456947_fgenesh1_pg.40_#_8
OG0000155	Mycena_metata_CBHHK182m	jgi_Mycmet1_1456984_fgenesh1_pg.40_#_45
OG0000155	Mycena_metata_CBHHK182m	jgi_Mycmet1_1819518_MIX66159_7_35
OG0000155	Mycena_metata_CBHHK182m	jgi_Mycmet1_1720527_gm1.12643_g
OG0000155	Mycena_metata_CBHHK182m	jgi_Mycmet1_1720540_gm1.12656_g
OG0000155	Mycena_metata_CBHHK182m	jgi_Mycmet1_1720477_gm1.12593_g
OG0000155	Mycena_metata_CBHHK182m	jgi_Mycmet1_1720514_gm1.12630_g
OG0000155	Mycena_metata_CBHHK182m	jgi_Mycmet1_1483490_fgenesh1_pg.532_#_9
OG0000155	Mycena_metata_CBHHK182m	jgi_Mycmet1_1689056_estExt_fgenesh1_pg.C_400024
OG0000155	Mycena_metata_CBHHK182m	jgi_Mycmet1_1534188_fgenesh1_kg.40_#_72_#_TRINITY_DN12519_c0_g1_i1
OG0000155	Mycena_metata_CBHHK182m	jgi_Mycmet1_1898470_estExt_Genemark1.C_2960002
OG0000155	Mycena_metata_CBHHK182m	jgi_Mycmet1_1456960_fgenesh1_pg.40_#_21
OG0000155	Mycena_metata_CBHHK182m	jgi_Mycmet1_1614464_fgenesh1_kg.296_#_52_#_TRINITY_DN12637_c0_g1_i1
OG0000155	Mycena_metata_CBHHK182m	jgi_Mycmet1_1534164_fgenesh1_kg.40_#_48_#_TRINITY_DN12637_c0_g2_i1
OG0000155	Mycena_metata_CBHHK182m	jgi_Mycmet1_1614448_fgenesh1_kg.296_#_36_#_TRINITY_DN12637_c0_g2_i1
OG0000155	Mycena_metata_CBHHK182m	jgi_Mycmet1_1456958_fgenesh1_pg.40_#_19
OG0000155	Mycena_metata_CBHHK182m	jgi_Mycmet1_1534302_fgenesh1_kg.40_#_186_#_TRINITY_DN16893_c0_g1_i1
OG0000155	Mycena_metata_CBHHK182m	jgi_Mycmet1_1534237_fgenesh1_kg.40_#_121_#_TRINITY_DN16893_c0_g1_i1
OG0000155	Mycena_metata_CBHHK182m	jgi_Mycmet1_1885038_estExt_Genemark1.C_400061
OG0000155	Mycena_metata_CBHHK182m	jgi_Mycmet1_1476932_fgenesh1_pg.296_#_18
OG0000155	Mycena_metata_CBHHK182m	jgi_Mycmet1_1534488_fgenesh1_kg.40_#_372_#_TRINITY_DN47909_c0_g1_i1
OG0000162	Mycena_metata_CBHHK182m	jgi_Mycmet1_1578716_fgenesh1_kg.135_#_252_#_TRINITY_DN13331_c0_g1_i1
OG0000162	Mycena_metata_CBHHK182m	jgi_Mycmet1_1506466_fgenesh1_kg.9_#_847_#_TRINITY_DN13331_c0_g1_i1
OG0000247	Mycena_metata_CBHHK182m	jgi_Mycmet1_1566965_fgenesh1_kg.102_#_282_#_TRINITY_DN46058_c0_g1_i1
OG0000247	Mycena_metata_CBHHK182m	jgi_Mycmet1_1300051_e_gw1.5.545.1
OG0000247	Mycena_metata_CBHHK182m	jgi_Mycmet1_387731_CE387730_3932
OG0000277	Mycena_metata_CBHHK182m	jgi_Mycmet1_1728796_gm1.20912_g
OG0000277	Mycena_metata_CBHHK182m	jgi_Mycmet1_1718150_gm1.10266_g
OG0000277	Mycena_metata_CBHHK182m	jgi_Mycmet1_1481366_fgenesh1_pg.435_#_2
OG0000277	Mycena_metata_CBHHK182m	jgi_Mycmet1_1469112_fgenesh1_pg.152_#_70
OG0000277	Mycena_metata_CBHHK182m	jgi_Mycmet1_1475768_fgenesh1_pg.269_#_24
OG0000277	Mycena_metata_CBHHK182m	jgi_Mycmet1_1886485_estExt_Genemark1.C_510020
OG0000277	Mycena_metata_CBHHK182m	jgi_Mycmet1_1893243_estExt_Genemark1.C_1500045
OG0000277	Mycena_metata_CBHHK182m	jgi_Mycmet1_1894219_estExt_Genemark1.C_1750034
OG0000277	Mycena_metata_CBHHK182m	jgi_Mycmet1_1900827_estExt_Genemark1.C_4090006
OG0000277	Mycena_metata_CBHHK182m	jgi_Mycmet1_1478354_fgenesh1_pg.334_#_18
OG0000277	Mycena_metata_CBHHK182m	jgi_Mycmet1_1733043_gm1.25159_g
OG0000277	Mycena_metata_CBHHK182m	jgi_Mycmet1_1485742_fgenesh1_pg.692_#_6
OG0000277	Mycena_metata_CBHHK182m	jgi_Mycmet1_1456751_fgenesh1_pg.38_#_158
OG0000277	Mycena_metata_CBHHK182m	jgi_Mycmet1_1469979_fgenesh1_pg.164_#_44
OG0000277	Mycena_metata_CBHHK182m	jgi_Mycmet1_1463242_fgenesh1_pg.87_#_51
OG0000277	Mycena_metata_CBHHK182m	jgi_Mycmet1_1472167_fgenesh1_pg.199_#_12
OG0000277	Mycena_metata_CBHHK182m	jgi_Mycmet1_1731302_gm1.23418_g
OG0000277	Mycena_metata_CBHHK182m	jgi_Mycmet1_1717342_gm1.9458_g
OG0000280	Mycena_metata_CBHHK182m	jgi_Mycmet1_595801_CE595800_647
OG0000322	Mycena_metata_CBHHK182m	jgi_Mycmet1_1687627_estExt_fgenesh1_pg.C_270183
OG0000322	Mycena_metata_CBHHK182m	jgi_Mycmet1_431105_CE431104_1374
OG0000322	Mycena_metata_CBHHK182m	jgi_Mycmet1_1454679_fgenesh1_pg.27_#_158
OG0000360	Mycena_metata_CBHHK182m	jgi_Mycmet1_1539780_fgenesh1_kg.48_#_111_#_TRINITY_DN18018_c0_g1_i1
OG0000360	Mycena_metata_CBHHK182m	jgi_Mycmet1_1876660_estExt_Genemark1.C_2_t10016
OG0000360	Mycena_metata_CBHHK182m	jgi_Mycmet1_1595477_fgenesh1_kg.198_#_166_#_TRINITY_DN19151_c0_g1_i1
OG0000360	Mycena_metata_CBHHK182m	jgi_Mycmet1_1736465_gm1.28581_g
OG0000360	Mycena_metata_CBHHK182m	jgi_Mycmet1_709637_CE709636_129
OG0000360	Mycena_metata_CBHHK182m	jgi_Mycmet1_1475495_fgenesh1_pg.263_#_31
OG0000360	Mycena_metata_CBHHK182m	jgi_Mycmet1_1792344_MIX38985_97_94
OG0000360	Mycena_metata_CBHHK182m	jgi_Mycmet1_1699865_estExt_fgenesh1_pg.C_2360023
OG0000360	Mycena_metata_CBHHK182m	jgi_Mycmet1_1699867_estExt_fgenesh1_pg.C_2360028
OG0000360	Mycena_metata_CBHHK182m	jgi_Mycmet1_381430_CE381429_420
OG0000360	Mycena_metata_CBHHK182m	jgi_Mycmet1_1608840_fgenesh1_kg.263_#_27_#_TRINITY_DN18457_c1_g2_i1
OG0000360	Mycena_metata_CBHHK182m	jgi_Mycmet1_421597_CE421596_2490
OG0000360	Mycena_metata_CBHHK182m	jgi_Mycmet1_1608815_fgenesh1_kg.263_#_2_#_TRINITY_DN1429_c0_g1_i1
OG0000360	Mycena_metata_CBHHK182m	jgi_Mycmet1_906213_CE906212_106
OG0000360	Mycena_metata_CBHHK182m	jgi_Mycmet1_1552942_fgenesh1_kg.73_#_19_#_TRINITY_DN16056_c0_g1_i1
OG0000360	Mycena_metata_CBHHK182m	jgi_Mycmet1_1632021_fgenesh1_kg.429_#_5_#_TRINITY_DN16056_c0_g1_i1
OG0000433	Mycena_metata_CBHHK182m	jgi_Mycmet1_1896028_estExt_Genemark1.C_2160050
OG0000433	Mycena_metata_CBHHK182m	jgi_Mycmet1_1720411_gm1.12527_g
OG0000433	Mycena_metata_CBHHK182m	jgi_Mycmet1_1619648_fgenesh1_kg.332_#_33_#_TRINITY_DN15852_c0_g1_i9
OG0000433	Mycena_metata_CBHHK182m	jgi_Mycmet1_225575_CE225574_414
OG0000433	Mycena_metata_CBHHK182m	jgi_Mycmet1_1888643_estExt_Genemark1.C_750059
OG0000607	Mycena_metata_CBHHK182m	jgi_Mycmet1_1591017_fgenesh1_kg.181_#_83_#_TRINITY_DN20762_c0_g3_i6
OG0000607	Mycena_metata_CBHHK182m	jgi_Mycmet1_1697770_estExt_fgenesh1_pg.C_1810010
OG0000638	Mycena_metata_CBHHK182m	jgi_Mycmet1_882948_CE882947_284
OG0000768	Mycena_metata_CBHHK182m	jgi_Mycmet1_1492535_fgenesh1_kg.2_#_1252_#_TRINITY_DN21021_c0_g1_i2
OG0000771	Mycena_metata_CBHHK182m	jgi_Mycmet1_1351969_e_gw1.706.26.1
OG0000771	Mycena_metata_CBHHK182m	jgi_Mycmet1_1441772_estExt_Genewise1Plus.C_5800034
OG0000817	Mycena_metata_CBHHK182m	jgi_Mycmet1_1889428_estExt_Genemark1.C_830092
OG0000872	Mycena_metata_CBHHK182m	jgi_Mycmet1_1449794_fgenesh1_pg.9_#_252
OG0000872	Mycena_metata_CBHHK182m	jgi_Mycmet1_1506405_fgenesh1_kg.9_#_786_#_TRINITY_DN17296_c0_g1_i1
OG0000872	Mycena_metata_CBHHK182m	jgi_Mycmet1_1506406_fgenesh1_kg.9_#_787_#_TRINITY_DN18013_c0_g1_i1
OG0000902	Mycena_metata_CBHHK182m	jgi_Mycmet1_1659601_fgenesh1_pm.8_#_91
OG0000902	Mycena_metata_CBHHK182m	jgi_Mycmet1_1879383_estExt_Genemark1.C_80257
OG0001086	Mycena_metata_CBHHK182m	jgi_Mycmet1_1375443_estExt_Genewise1.C_770049
OG0001163	Mycena_metata_CBHHK182m	jgi_Mycmet1_941605_CE941604_2775
OG0001424	Mycena_metata_CBHHK182m	jgi_Mycmet1_1321994_e_gw1.86.124.1
OG0001424	Mycena_metata_CBHHK182m	jgi_Mycmet1_1352409_e_gw1.738.7.1
OG0001424	Mycena_metata_CBHHK182m	jgi_Mycmet1_1738648_gm1.30764_g
OG0001658	Mycena_metata_CBHHK182m	jgi_Mycmet1_1573977_fgenesh1_kg.121_#_299_#_TRINITY_DN20121_c0_g1_i20
OG0001658	Mycena_metata_CBHHK182m	jgi_Mycmet1_1526535_fgenesh1_kg.28_#_230_#_TRINITY_DN20121_c0_g1_i9
OG0001658	Mycena_metata_CBHHK182m	jgi_Mycmet1_1454750_fgenesh1_pg.28_#_9
OG0001770	Mycena_metata_CBHHK182m	jgi_Mycmet1_1613503_fgenesh1_kg.290_#_35_#_TRINITY_DN15693_c0_g1_i1
OG0001810	Mycena_metata_CBHHK182m	jgi_Mycmet1_1008308_CE1008307_705
OG0001810	Mycena_metata_CBHHK182m	jgi_Mycmet1_1895939_estExt_Genemark1.C_2140033
OG0001825	Mycena_metata_CBHHK182m	jgi_Mycmet1_1801204_MIX47845_26_23
OG0001825	Mycena_metata_CBHHK182m	jgi_Mycmet1_1591780_fgenesh1_kg.183_#_247_#_TRINITY_DN21446_c2_g1_i3
OG0002657	Mycena_metata_CBHHK182m	jgi_Mycmet1_1562401_fgenesh1_kg.93_#_97_#_TRINITY_DN16986_c0_g1_i1
OG0002657	Mycena_metata_CBHHK182m	jgi_Mycmet1_1562402_fgenesh1_kg.93_#_98_#_TRINITY_DN11998_c0_g3_i1
OG0002679	Mycena_metata_CBHHK182m	jgi_Mycmet1_1406897_estExt_Genewise1Plus.C_8_t10474
OG0002875	Mycena_metata_CBHHK182m	jgi_Mycmet1_1885874_estExt_Genemark1.C_460034
OG0003050	Mycena_metata_CBHHK182m	jgi_Mycmet1_1536093_fgenesh1_kg.42_#_531_#_TRINITY_DN23257_c0_g1_i1
OG0003332	Mycena_metata_CBHHK182m	jgi_Mycmet1_369094_CE369093_1079
OG0008500	Mycena_metata_CBHHK182m	jgi_Mycmet1_1890691_estExt_Genemark1.C_1010042
OG0000010	Mycena_metata_CBHHK182m	jgi_Mycmet1_42157_CE42156_1755
OG0000011	Mycena_metata_CBHHK182m	jgi_Mycmet1_1799922_MIX46563_4_23
OG0000069	Mycena_metata_CBHHK182m	jgi_Mycmet1_1511214_fgenesh1_kg.13_#_253_#_TRINITY_DN9249_c0_g1_i1
OG0000069	Mycena_metata_CBHHK182m	jgi_Mycmet1_1723507_gm1.15623_g
OG0000069	Mycena_metata_CBHHK182m	jgi_Mycmet1_1573724_fgenesh1_kg.121_#_46_#_TRINITY_DN17465_c0_g3_i3
OG0000069	Mycena_metata_CBHHK182m	jgi_Mycmet1_1573854_fgenesh1_kg.121_#_176_#_TRINITY_DN17465_c0_g3_i2
OG0000115	Mycena_metata_CBHHK182m	jgi_Mycmet1_726852_CE726851_7946
OG0000115	Mycena_metata_CBHHK182m	jgi_Mycmet1_1758856_MIX5497_10_50
OG0000115	Mycena_metata_CBHHK182m	jgi_Mycmet1_1861822_MIX108463_10_50
OG0000115	Mycena_metata_CBHHK182m	jgi_Mycmet1_1804402_MIX51043_33_87
OG0000115	Mycena_metata_CBHHK182m	jgi_Mycmet1_657085_CE657084_53
OG0000115	Mycena_metata_CBHHK182m	jgi_Mycmet1_121844_CE121843_305
OG0000115	Mycena_metata_CBHHK182m	jgi_Mycmet1_1769863_MIX16504_1_6
OG0000137	Mycena_metata_CBHHK182m	jgi_Mycmet1_1887146_estExt_Genemark1.C_580022
OG0000137	Mycena_metata_CBHHK182m	jgi_Mycmet1_1618636_fgenesh1_kg.324_#_60_#_TRINITY_DN13455_c0_g1_i1
OG0000137	Mycena_metata_CBHHK182m	jgi_Mycmet1_1885243_estExt_Genemark1.C_410116
OG0000137	Mycena_metata_CBHHK182m	jgi_Mycmet1_786868_CE786867_56
OG0000284	Mycena_metata_CBHHK182m	jgi_Mycmet1_1699480_estExt_fgenesh1_pg.C_2250032
OG0000284	Mycena_metata_CBHHK182m	jgi_Mycmet1_1790148_MIX36789_7_37
OG0000284	Mycena_metata_CBHHK182m	jgi_Mycmet1_251445_CE251444_127
OG0000284	Mycena_metata_CBHHK182m	jgi_Mycmet1_1580204_fgenesh1_kg.141_#_2_#_TRINITY_DN12936_c0_g1_i4
OG0000284	Mycena_metata_CBHHK182m	jgi_Mycmet1_1473640_fgenesh1_pg.225_#_28
OG0000322	Mycena_metata_CBHHK182m	jgi_Mycmet1_1687627_estExt_fgenesh1_pg.C_270183
OG0000322	Mycena_metata_CBHHK182m	jgi_Mycmet1_431105_CE431104_1374
OG0000322	Mycena_metata_CBHHK182m	jgi_Mycmet1_1454679_fgenesh1_pg.27_#_158
OG0000338	Mycena_metata_CBHHK182m	jgi_Mycmet1_1728456_gm1.20572_g
OG0000391	Mycena_metata_CBHHK182m	jgi_Mycmet1_1528171_fgenesh1_kg.31_#_111_#_TRINITY_DN18644_c0_g1_i2
OG0000391	Mycena_metata_CBHHK182m	jgi_Mycmet1_1883817_estExt_Genemark1.C_310025
OG0000391	Mycena_metata_CBHHK182m	jgi_Mycmet1_1694658_estExt_fgenesh1_pg.C_1090059
OG0000423	Mycena_metata_CBHHK182m	jgi_Mycmet1_1529282_fgenesh1_kg.32_#_421_#_TRINITY_DN21408_c1_g2_i6
OG0000616	Mycena_metata_CBHHK182m	jgi_Mycmet1_1893341_estExt_Genemark1.C_1530004
OG0000616	Mycena_metata_CBHHK182m	jgi_Mycmet1_1541308_fgenesh1_kg.50_#_253_#_TRINITY_DN15117_c0_g1_i1
OG0000616	Mycena_metata_CBHHK182m	jgi_Mycmet1_384877_CE384876_549
OG0000656	Mycena_metata_CBHHK182m	jgi_Mycmet1_1474796_fgenesh1_pg.249_#_15
OG0000656	Mycena_metata_CBHHK182m	jgi_Mycmet1_1339967_e_gw1.310.36.1
OG0000656	Mycena_metata_CBHHK182m	jgi_Mycmet1_1339969_e_gw1.310.31.1
OG0000664	Mycena_metata_CBHHK182m	jgi_Mycmet1_1860498_MIX107139_1090_100
OG0000664	Mycena_metata_CBHHK182m	jgi_Mycmet1_1525348_fgenesh1_kg.26_#_874_#_TRINITY_DN11169_c0_g3_i1
OG0000664	Mycena_metata_CBHHK182m	jgi_Mycmet1_1530643_fgenesh1_kg.34_#_450_#_TRINITY_DN13376_c0_g2_i1
OG0000771	Mycena_metata_CBHHK182m	jgi_Mycmet1_1588728_fgenesh1_kg.172_#_38_#_TRINITY_DN18607_c2_g1_i5
OG0000787	Mycena_metata_CBHHK182m	jgi_Mycmet1_1733974_gm1.26090_g
OG0000948	Mycena_metata_CBHHK182m	jgi_Mycmet1_676735_CE676734_302
OG0000948	Mycena_metata_CBHHK182m	jgi_Mycmet1_1424151_estExt_Genewise1Plus.C_1020105
OG0000970	Mycena_metata_CBHHK182m	jgi_Mycmet1_1591160_fgenesh1_kg.181_#_226_#_TRINITY_DN21539_c1_g1_i1
OG0000970	Mycena_metata_CBHHK182m	jgi_Mycmet1_259748_CE259747_510
OG0000970	Mycena_metata_CBHHK182m	jgi_Mycmet1_756968_CE756967_613
OG0001104	Mycena_metata_CBHHK182m	jgi_Mycmet1_1490834_fgenesh1_kg.1_#_3345_#_TRINITY_DN18995_c1_g1_i5
OG0001325	Mycena_metata_CBHHK182m	jgi_Mycmet1_1553308_fgenesh1_kg.73_#_385_#_TRINITY_DN15801_c0_g1_i1
OG0001356	Mycena_metata_CBHHK182m	jgi_Mycmet1_1742261_gm1.34377_g
OG0001356	Mycena_metata_CBHHK182m	jgi_Mycmet1_1278749_gw1.97.125.1
OG0001356	Mycena_metata_CBHHK182m	jgi_Mycmet1_1320279_e_gw1.76.125.1
OG0001356	Mycena_metata_CBHHK182m	jgi_Mycmet1_1320483_e_gw1.77.387.1
OG0001356	Mycena_metata_CBHHK182m	jgi_Mycmet1_1338564_e_gw1.286.82.1
OG0001362	Mycena_metata_CBHHK182m	jgi_Mycmet1_1878813_estExt_Genemark1.C_60358
OG0001362	Mycena_metata_CBHHK182m	jgi_Mycmet1_1518937_fgenesh1_kg.20_#_16_#_TRINITY_DN16963_c0_g2_i4
OG0001362	Mycena_metata_CBHHK182m	jgi_Mycmet1_1503155_fgenesh1_kg.7_#_1021_#_TRINITY_DN16963_c0_g2_i3
OG0001362	Mycena_metata_CBHHK182m	jgi_Mycmet1_1542260_fgenesh1_kg.52_#_12_#_TRINITY_DN16963_c0_g2_i3
OG0001362	Mycena_metata_CBHHK182m	jgi_Mycmet1_1502008_fgenesh1_kg.6_#_1583_#_TRINITY_DN22685_c0_g1_i1
OG0001524	Mycena_metata_CBHHK182m	jgi_Mycmet1_1702978_estExt_fgenesh1_pg.C_3680018
OG0001524	Mycena_metata_CBHHK182m	jgi_Mycmet1_772961_CE772960_406
OG0001679	Mycena_metata_CBHHK182m	jgi_Mycmet1_1327045_e_gw1.125.42.1
OG0002324	Mycena_metata_CBHHK182m	jgi_Mycmet1_1558989_fgenesh1_kg.84_#_310_#_TRINITY_DN20382_c0_g1_i1
OG0002324	Mycena_metata_CBHHK182m	jgi_Mycmet1_1617679_fgenesh1_kg.319_#_82_#_TRINITY_DN20382_c0_g1_i1
OG0002324	Mycena_metata_CBHHK182m	jgi_Mycmet1_1588805_fgenesh1_kg.172_#_115_#_TRINITY_DN16339_c0_g1_i3
OG0002671	Mycena_metata_CBHHK182m	jgi_Mycmet1_1467985_fgenesh1_pg.137_#_26
OG0002671	Mycena_metata_CBHHK182m	jgi_Mycmet1_1558709_fgenesh1_kg.84_#_30_#_TRINITY_DN14099_c0_g1_i4
OG0002671	Mycena_metata_CBHHK182m	jgi_Mycmet1_1589510_fgenesh1_kg.175_#_123_#_TRINITY_DN14099_c0_g1_i4
OG0002726	Mycena_metata_CBHHK182m	jgi_Mycmet1_1734906_gm1.27022_g
OG0002794	Mycena_metata_CBHHK182m	jgi_Mycmet1_1423485_estExt_Genewise1Plus.C_950044
OG0002794	Mycena_metata_CBHHK182m	jgi_Mycmet1_1893197_estExt_Genemark1.C_1480059
OG0000092	Mycena_metata_CBHHK182m	jgi_Mycmet1_1523282_fgenesh1_kg.24_#_496_#_TRINITY_DN787_c0_g2_i1
OG0000140	Mycena_metata_CBHHK182m	jgi_Mycmet1_1323216_e_gw1.93.79.1
OG0000173	Mycena_metata_CBHHK182m	jgi_Mycmet1_1330906_e_gw1.172.126.1
OG0000173	Mycena_metata_CBHHK182m	jgi_Mycmet1_1776286_MIX22927_8_33
OG0000173	Mycena_metata_CBHHK182m	jgi_Mycmet1_1785647_MIX32288_8_34
OG0000173	Mycena_metata_CBHHK182m	jgi_Mycmet1_1626566_fgenesh1_kg.378_#_104_#_TRINITY_DN16371_c0_g1_i1
OG0000173	Mycena_metata_CBHHK182m	jgi_Mycmet1_1640425_fgenesh1_kg.524_#_70_#_TRINITY_DN16371_c0_g1_i1
OG0000180	Mycena_metata_CBHHK182m	jgi_Mycmet1_1726339_gm1.18455_g
OG0000189	Mycena_metata_CBHHK182m	jgi_Mycmet1_1479701_fgenesh1_pg.376_#_5
OG0000222	Mycena_metata_CBHHK182m	jgi_Mycmet1_1510809_fgenesh1_kg.12_#_830_#_TRINITY_DN16199_c0_g1_i3
OG0000222	Mycena_metata_CBHHK182m	jgi_Mycmet1_1510817_fgenesh1_kg.12_#_838_#_TRINITY_DN16199_c0_g1_i2
OG0000249	Mycena_metata_CBHHK182m	jgi_Mycmet1_1617844_fgenesh1_kg.320_#_70_#_TRINITY_DN116_c0_g1_i1
OG0000249	Mycena_metata_CBHHK182m	jgi_Mycmet1_1901699_estExt_Genemark1.C_4660013
OG0000249	Mycena_metata_CBHHK182m	jgi_Mycmet1_1884180_estExt_Genemark1.C_330115
OG0000249	Mycena_metata_CBHHK182m	jgi_Mycmet1_1696386_estExt_fgenesh1_pg.C_1440024
OG0000257	Mycena_metata_CBHHK182m	jgi_Mycmet1_1370606_estExt_Genewise1.C_420166
OG0000304	Mycena_metata_CBHHK182m	jgi_Mycmet1_1433291_estExt_Genewise1Plus.C_2630065
OG0000304	Mycena_metata_CBHHK182m	jgi_Mycmet1_421664_CE421663_1257
OG0000304	Mycena_metata_CBHHK182m	jgi_Mycmet1_1433275_estExt_Genewise1Plus.C_2630048
OG0000311	Mycena_metata_CBHHK182m	jgi_Mycmet1_959320_CE959319_123
OG0000373	Mycena_metata_CBHHK182m	jgi_Mycmet1_245287_CE245286_599
OG0000373	Mycena_metata_CBHHK182m	jgi_Mycmet1_979765_CE979764_709
OG0000398	Mycena_metata_CBHHK182m	jgi_Mycmet1_1476853_fgenesh1_pg.294_#_12
OG0000398	Mycena_metata_CBHHK182m	jgi_Mycmet1_1233716_gw1.368.35.1
OG0000398	Mycena_metata_CBHHK182m	jgi_Mycmet1_1463436_fgenesh1_pg.89_#_2
OG0000398	Mycena_metata_CBHHK182m	jgi_Mycmet1_1684268_estExt_fgenesh1_pg.C_90313
OG0000398	Mycena_metata_CBHHK182m	jgi_Mycmet1_1861413_MIX108054_1_24
OG0000398	Mycena_metata_CBHHK182m	jgi_Mycmet1_1220086_gw1.210.46.1
OG0000398	Mycena_metata_CBHHK182m	jgi_Mycmet1_1243030_gw1.154.71.1
OG0000398	Mycena_metata_CBHHK182m	jgi_Mycmet1_1277957_gw1.85.83.1
OG0000398	Mycena_metata_CBHHK182m	jgi_Mycmet1_1322458_e_gw1.89.12.1
OG0000427	Mycena_metata_CBHHK182m	jgi_Mycmet1_1256531_gw1.385.17.1
OG0000428	Mycena_metata_CBHHK182m	jgi_Mycmet1_1452179_fgenesh1_pg.16_#_288
OG0000428	Mycena_metata_CBHHK182m	jgi_Mycmet1_1781606_MIX28247_2_26
OG0000433	Mycena_metata_CBHHK182m	jgi_Mycmet1_1720411_gm1.12527_g
OG0000466	Mycena_metata_CBHHK182m	jgi_Mycmet1_1316462_e_gw1.52.301.1
OG0000466	Mycena_metata_CBHHK182m	jgi_Mycmet1_1326128_e_gw1.118.132.1
OG0000599	Mycena_metata_CBHHK182m	jgi_Mycmet1_1570517_fgenesh1_kg.112_#_121_#_TRINITY_DN3898_c0_g2_i4
OG0000615	Mycena_metata_CBHHK182m	jgi_Mycmet1_1603220_fgenesh1_kg.233_#_51_#_TRINITY_DN7128_c0_g1_i1
OG0000615	Mycena_metata_CBHHK182m	jgi_Mycmet1_1890790_estExt_Genemark1.C_1020100
OG0000615	Mycena_metata_CBHHK182m	jgi_Mycmet1_730122_CE730121_44
OG0000615	Mycena_metata_CBHHK182m	jgi_Mycmet1_1738434_gm1.30550_g
OG0000615	Mycena_metata_CBHHK182m	jgi_Mycmet1_1598241_fgenesh1_kg.209_#_206_#_TRINITY_DN8765_c0_g1_i1
OG0000615	Mycena_metata_CBHHK182m	jgi_Mycmet1_1586077_fgenesh1_kg.162_#_260_#_TRINITY_DN17715_c0_g1_i5
OG0000615	Mycena_metata_CBHHK182m	jgi_Mycmet1_1588895_fgenesh1_kg.172_#_205_#_TRINITY_DN17715_c0_g1_i1
OG0000678	Mycena_metata_CBHHK182m	jgi_Mycmet1_1219091_gw1.291.20.1
OG0000678	Mycena_metata_CBHHK182m	jgi_Mycmet1_1209172_gw1.207.12.1
OG0000678	Mycena_metata_CBHHK182m	jgi_Mycmet1_1301258_e_gw1.7.320.1
OG0000678	Mycena_metata_CBHHK182m	jgi_Mycmet1_1215566_gw1.506.2.1
OG0000678	Mycena_metata_CBHHK182m	jgi_Mycmet1_1345852_e_gw1.456.2.1
OG0000678	Mycena_metata_CBHHK182m	jgi_Mycmet1_1765033_MIX11674_1_11
OG0000678	Mycena_metata_CBHHK182m	jgi_Mycmet1_1329046_e_gw1.149.20.1
OG0000678	Mycena_metata_CBHHK182m	jgi_Mycmet1_1825745_MIX72386_3_18
OG0000877	Mycena_metata_CBHHK182m	jgi_Mycmet1_1739633_gm1.31749_g
OG0000909	Mycena_metata_CBHHK182m	jgi_Mycmet1_542054_CE542053_2430
OG0000909	Mycena_metata_CBHHK182m	jgi_Mycmet1_1602280_fgenesh1_kg.228_#_53_#_TRINITY_DN19984_c0_g1_i1
OG0000945	Mycena_metata_CBHHK182m	jgi_Mycmet1_107607_CE107606_2418
OG0000945	Mycena_metata_CBHHK182m	jgi_Mycmet1_1340842_e_gw1.330.29.1
OG0000973	Mycena_metata_CBHHK182m	jgi_Mycmet1_1640546_fgenesh1_kg.526_#_2_#_TRINITY_DN15482_c0_g2_i2
OG0001010	Mycena_metata_CBHHK182m	jgi_Mycmet1_180609_CE180608_855
OG0001010	Mycena_metata_CBHHK182m	jgi_Mycmet1_1554609_fgenesh1_kg.75_#_329_#_TRINITY_DN18004_c0_g1_i1
OG0001032	Mycena_metata_CBHHK182m	jgi_Mycmet1_1320237_e_gw1.75.264.1
OG0001032	Mycena_metata_CBHHK182m	jgi_Mycmet1_1379966_estExt_Genewise1.C_1190218
OG0001032	Mycena_metata_CBHHK182m	jgi_Mycmet1_1396731_estExt_Genewise1.C_6030003
OG0001032	Mycena_metata_CBHHK182m	jgi_Mycmet1_1425552_estExt_Genewise1Plus.C_1190180
OG0001032	Mycena_metata_CBHHK182m	jgi_Mycmet1_1881109_estExt_Genemark1.C_150039
OG0001032	Mycena_metata_CBHHK182m	jgi_Mycmet1_111371_CE111370_15120
OG0001032	Mycena_metata_CBHHK182m	jgi_Mycmet1_1573024_fgenesh1_kg.119_#_357_#_TRINITY_DN20081_c1_g3_i1
OG0001032	Mycena_metata_CBHHK182m	jgi_Mycmet1_111563_CE111562_1141
OG0001109	Mycena_metata_CBHHK182m	jgi_Mycmet1_1412034_estExt_Genewise1Plus.C_20_t20090
OG0001109	Mycena_metata_CBHHK182m	jgi_Mycmet1_1235795_gw1.20.239.1
OG0001109	Mycena_metata_CBHHK182m	jgi_Mycmet1_1526958_fgenesh1_kg.28_#_653_#_TRINITY_DN13384_c0_g1_i3
OG0001427	Mycena_metata_CBHHK182m	jgi_Mycmet1_1556679_fgenesh1_kg.79_#_484_#_TRINITY_DN16682_c1_g1_i3
OG0001475	Mycena_metata_CBHHK182m	jgi_Mycmet1_18630_CE18629_17251
OG0001519	Mycena_metata_CBHHK182m	jgi_Mycmet1_1623121_fgenesh1_kg.353_#_33_#_TRINITY_DN20067_c2_g2_i1
OG0001978	Mycena_metata_CBHHK182m	jgi_Mycmet1_415091_CE415090_2924
OG0001988	Mycena_metata_CBHHK182m	jgi_Mycmet1_1585494_fgenesh1_kg.161_#_62_#_TRINITY_DN15882_c1_g1_i2
OG0001988	Mycena_metata_CBHHK182m	jgi_Mycmet1_1518667_fgenesh1_kg.19_#_518_#_TRINITY_DN15606_c0_g1_i2
OG0002083	Mycena_metata_CBHHK182m	jgi_Mycmet1_1836955_MIX83596_204_57
OG0002219	Mycena_metata_CBHHK182m	jgi_Mycmet1_1600578_fgenesh1_kg.220_#_112_#_TRINITY_DN13642_c0_g1_i2
OG0002279	Mycena_metata_CBHHK182m	jgi_Mycmet1_1531490_fgenesh1_kg.36_#_385_#_TRINITY_DN17941_c0_g1_i3
OG0002432	Mycena_metata_CBHHK182m	jgi_Mycmet1_1404266_estExt_Genewise1Plus.C_4_t10364
OG0002432	Mycena_metata_CBHHK182m	jgi_Mycmet1_607027_CE607026_296
OG0002666	Mycena_metata_CBHHK182m	jgi_Mycmet1_1381198_estExt_Genewise1.C_1390094
OG0002726	Mycena_metata_CBHHK182m	jgi_Mycmet1_1734906_gm1.27022_g
OG0002732	Mycena_metata_CBHHK182m	jgi_Mycmet1_1500676_fgenesh1_kg.6_#_251_#_TRINITY_DN16434_c0_g1_i1
OG0002732	Mycena_metata_CBHHK182m	jgi_Mycmet1_1878567_estExt_Genemark1.C_60014
OG0002903	Mycena_metata_CBHHK182m	jgi_Mycmet1_1306881_e_gw1.16.309.1
OG0002903	Mycena_metata_CBHHK182m	jgi_Mycmet1_214672_CE214671_2306
OG0003126	Mycena_metata_CBHHK182m	jgi_Mycmet1_1515722_fgenesh1_kg.16_#_582_#_TRINITY_DN13532_c0_g1_i7
OG0004641	Mycena_metata_CBHHK182m	jgi_Mycmet1_1697892_estExt_fgenesh1_pg.C_1830042
OG0008904	Mycena_metata_CBHHK182m	jgi_Mycmet1_1313451_e_gw1.40.225.1
OG0000115	Mycena_metata_CBHHK182m	jgi_Mycmet1_1884043_estExt_Genemark1.C_320131
OG0000115	Mycena_metata_CBHHK182m	jgi_Mycmet1_1529359_fgenesh1_kg.32_#_498_#_TRINITY_DN17029_c0_g1_i1
OG0000163	Mycena_metata_CBHHK182m	jgi_Mycmet1_307042_CE307041_2508
OG0000163	Mycena_metata_CBHHK182m	jgi_Mycmet1_1784695_MIX31336_633_26
OG0000163	Mycena_metata_CBHHK182m	jgi_Mycmet1_653825_CE653824_325
OG0000163	Mycena_metata_CBHHK182m	jgi_Mycmet1_1631615_fgenesh1_kg.425_#_24_#_TRINITY_DN21308_c1_g1_i5
OG0000163	Mycena_metata_CBHHK182m	jgi_Mycmet1_1842255_MIX88896_15_18
OG0000163	Mycena_metata_CBHHK182m	jgi_Mycmet1_1749298_gm1.41414_g
OG0000163	Mycena_metata_CBHHK182m	jgi_Mycmet1_1892096_estExt_Genemark1.C_1240063
OG0000163	Mycena_metata_CBHHK182m	jgi_Mycmet1_1731075_gm1.23191_g
OG0000163	Mycena_metata_CBHHK182m	jgi_Mycmet1_1646588_fgenesh1_kg.613_#_11_#_TRINITY_DN21308_c1_g1_i6
OG0000163	Mycena_metata_CBHHK182m	jgi_Mycmet1_1731063_gm1.23179_g
OG0000163	Mycena_metata_CBHHK182m	jgi_Mycmet1_1277784_gw1.425.46.1
OG0000163	Mycena_metata_CBHHK182m	jgi_Mycmet1_1466909_fgenesh1_pg.124_#_42
OG0000163	Mycena_metata_CBHHK182m	jgi_Mycmet1_1749294_gm1.41410_g
OG0000163	Mycena_metata_CBHHK182m	jgi_Mycmet1_1728122_gm1.20238_g
OG0000163	Mycena_metata_CBHHK182m	jgi_Mycmet1_1750080_gm1.42196_g
OG0000163	Mycena_metata_CBHHK182m	jgi_Mycmet1_1777941_MIX24582_5_26
OG0000163	Mycena_metata_CBHHK182m	jgi_Mycmet1_1302884_e_gw1.10.356.1
OG0000163	Mycena_metata_CBHHK182m	jgi_Mycmet1_1566697_fgenesh1_kg.102_#_14_#_TRINITY_DN20011_c5_g1_i1
OG0000163	Mycena_metata_CBHHK182m	jgi_Mycmet1_1579841_fgenesh1_kg.139_#_184_#_TRINITY_DN20011_c5_g1_i1
OG0000163	Mycena_metata_CBHHK182m	jgi_Mycmet1_1566689_fgenesh1_kg.102_#_6_#_TRINITY_DN19707_c0_g3_i7
OG0000163	Mycena_metata_CBHHK182m	jgi_Mycmet1_1579847_fgenesh1_kg.139_#_190_#_TRINITY_DN19707_c0_g3_i7
OG0000163	Mycena_metata_CBHHK182m	jgi_Mycmet1_741141_CE741140_7810
OG0000163	Mycena_metata_CBHHK182m	jgi_Mycmet1_763827_CE763826_8266
OG0000163	Mycena_metata_CBHHK182m	jgi_Mycmet1_1359729_estExt_Genewise1.C_60139
OG0000163	Mycena_metata_CBHHK182m	jgi_Mycmet1_1359729_estExt_Genewise1.C_60139
OG0000163	Mycena_metata_CBHHK182m	jgi_Mycmet1_1566697_fgenesh1_kg.102_#_14_#_TRINITY_DN20011_c5_g1_i1
OG0000163	Mycena_metata_CBHHK182m	jgi_Mycmet1_1579841_fgenesh1_kg.139_#_184_#_TRINITY_DN20011_c5_g1_i1
OG0000163	Mycena_metata_CBHHK182m	jgi_Mycmet1_1566689_fgenesh1_kg.102_#_6_#_TRINITY_DN19707_c0_g3_i7
OG0000163	Mycena_metata_CBHHK182m	jgi_Mycmet1_1579847_fgenesh1_kg.139_#_190_#_TRINITY_DN19707_c0_g3_i7
OG0000163	Mycena_metata_CBHHK182m	jgi_Mycmet1_1750080_gm1.42196_g
OG0000163	Mycena_metata_CBHHK182m	jgi_Mycmet1_741141_CE741140_7810
OG0000163	Mycena_metata_CBHHK182m	jgi_Mycmet1_763827_CE763826_8266
OG0000163	Mycena_metata_CBHHK182m	jgi_Mycmet1_1792878_MIX39519_564_44
OG0000163	Mycena_metata_CBHHK182m	jgi_Mycmet1_1429560_estExt_Genewise1Plus.C_1870095
OG0000163	Mycena_metata_CBHHK182m	jgi_Mycmet1_1537401_fgenesh1_kg.44_#_749_#_TRINITY_DN21174_c0_g1_i1
OG0000223	Mycena_metata_CBHHK182m	jgi_Mycmet1_1428977_estExt_Genewise1Plus.C_1780056
OG0000223	Mycena_metata_CBHHK182m	jgi_Mycmet1_213277_CE213276_121
OG0000223	Mycena_metata_CBHHK182m	jgi_Mycmet1_166942_CE166941_469
OG0000322	Mycena_metata_CBHHK182m	jgi_Mycmet1_1674949_estExt_fgenesh1_pm.C_500022
OG0000322	Mycena_metata_CBHHK182m	jgi_Mycmet1_1687627_estExt_fgenesh1_pg.C_270183
OG0000322	Mycena_metata_CBHHK182m	jgi_Mycmet1_431105_CE431104_1374
OG0000322	Mycena_metata_CBHHK182m	jgi_Mycmet1_1454679_fgenesh1_pg.27_#_158
OG0000373	Mycena_metata_CBHHK182m	jgi_Mycmet1_245287_CE245286_599
OG0000373	Mycena_metata_CBHHK182m	jgi_Mycmet1_979765_CE979764_709
OG0000373	Mycena_metata_CBHHK182m	jgi_Mycmet1_1634847_fgenesh1_kg.455_#_79_#_TRINITY_DN32921_c0_g1_i1
OG0000373	Mycena_metata_CBHHK182m	jgi_Mycmet1_1470482_fgenesh1_pg.172_#_60
OG0000373	Mycena_metata_CBHHK182m	jgi_Mycmet1_223483_CE223482_221
OG0000464	Mycena_metata_CBHHK182m	jgi_Mycmet1_1755951_MIX2592_4_11
OG0000464	Mycena_metata_CBHHK182m	jgi_Mycmet1_1536747_fgenesh1_kg.44_#_95_#_TRINITY_DN19354_c0_g1_i2
OG0000464	Mycena_metata_CBHHK182m	jgi_Mycmet1_1374326_estExt_Genewise1.C_660247
OG0000464	Mycena_metata_CBHHK182m	jgi_Mycmet1_1885485_estExt_Genemark1.C_440015
OG0000645	Mycena_metata_CBHHK182m	jgi_Mycmet1_781718_CE781717_5791
OG0000645	Mycena_metata_CBHHK182m	jgi_Mycmet1_1547607_fgenesh1_kg.61_#_19_#_TRINITY_DN2459_c0_g1_i1
OG0000658	Mycena_metata_CBHHK182m	jgi_Mycmet1_1502182_fgenesh1_kg.7_#_48_#_TRINITY_DN19278_c3_g1_i4
OG0000723	Mycena_metata_CBHHK182m	jgi_Mycmet1_1361670_estExt_Genewise1.C_100163
OG0000787	Mycena_metata_CBHHK182m	jgi_Mycmet1_1370679_estExt_Genewise1.C_430085
OG0000787	Mycena_metata_CBHHK182m	jgi_Mycmet1_1433533_estExt_Genewise1Plus.C_2700055
OG0000787	Mycena_metata_CBHHK182m	jgi_Mycmet1_1676759_estExt_fgenesh1_pm.C_1300004
OG0000932	Mycena_metata_CBHHK182m	jgi_Mycmet1_1312465_e_gw1.36.315.1
OG0000957	Mycena_metata_CBHHK182m	jgi_Mycmet1_1501889_fgenesh1_kg.6_#_1464_#_TRINITY_DN9322_c0_g2_i2
OG0001182	Mycena_metata_CBHHK182m	jgi_Mycmet1_1667299_fgenesh1_pm.337_#_1
OG0001182	Mycena_metata_CBHHK182m	jgi_Mycmet1_49904_CE49903_3932
OG0001182	Mycena_metata_CBHHK182m	jgi_Mycmet1_745844_CE745843_10472
OG0001182	Mycena_metata_CBHHK182m	jgi_Mycmet1_1731071_gm1.23187_g
OG0001182	Mycena_metata_CBHHK182m	jgi_Mycmet1_1887743_estExt_Genemark1.C_640131
OG0001237	Mycena_metata_CBHHK182m	jgi_Mycmet1_1368711_estExt_Genewise1.C_320128
OG0001441	Mycena_metata_CBHHK182m	jgi_Mycmet1_421450_CE421449_5592
OG0001441	Mycena_metata_CBHHK182m	jgi_Mycmet1_1673185_estExt_fgenesh1_pm.C_150172
OG0001575	Mycena_metata_CBHHK182m	jgi_Mycmet1_1686906_estExt_fgenesh1_pg.C_230011
OG0001582	Mycena_metata_CBHHK182m	jgi_Mycmet1_1657735_fgenesh1_pm.1_#_525
OG0001614	Mycena_metata_CBHHK182m	jgi_Mycmet1_1673736_estExt_fgenesh1_pm.C_230058
OG0001631	Mycena_metata_CBHHK182m	jgi_Mycmet1_1689818_estExt_fgenesh1_pg.C_460020
OG0001631	Mycena_metata_CBHHK182m	jgi_Mycmet1_441312_CE441311_5226
OG0001865	Mycena_metata_CBHHK182m	jgi_Mycmet1_557336_CE557335_9308
OG0001957	Mycena_metata_CBHHK182m	jgi_Mycmet1_1594927_fgenesh1_kg.196_#_63_#_TRINITY_DN20271_c1_g1_i1
OG0001982	Mycena_metata_CBHHK182m	jgi_Mycmet1_1311418_e_gw1.31.187.1
OG0002073	Mycena_metata_CBHHK182m	jgi_Mycmet1_1527871_fgenesh1_kg.30_#_559_#_TRINITY_DN20779_c3_g1_i1
OG0002073	Mycena_metata_CBHHK182m	jgi_Mycmet1_1536500_fgenesh1_kg.43_#_401_#_TRINITY_DN20779_c3_g1_i1
OG0002258	Mycena_metata_CBHHK182m	jgi_Mycmet1_1524164_fgenesh1_kg.25_#_665_#_TRINITY_DN12836_c0_g1_i2
OG0002344	Mycena_metata_CBHHK182m	jgi_Mycmet1_1313779_e_gw1.41.121.1
OG0002344	Mycena_metata_CBHHK182m	jgi_Mycmet1_1878448_estExt_Genemark1.C_50171
OG0002360	Mycena_metata_CBHHK182m	jgi_Mycmet1_1663863_fgenesh1_pm.80_#_61
OG0002871	Mycena_metata_CBHHK182m	jgi_Mycmet1_1659025_fgenesh1_pm.4_#_383
OG0000038	Mycena_metata_CBHHK182m	jgi_Mycmet1_1523676_fgenesh1_kg.25_#_177_#_TRINITY_DN18092_c0_g4_i2
OG0000038	Mycena_metata_CBHHK182m	jgi_Mycmet1_1523681_fgenesh1_kg.25_#_182_#_TRINITY_DN18092_c0_g4_i2
OG0000038	Mycena_metata_CBHHK182m	jgi_Mycmet1_396799_CE396798_297
OG0000038	Mycena_metata_CBHHK182m	jgi_Mycmet1_1687266_estExt_fgenesh1_pg.C_250051
OG0000038	Mycena_metata_CBHHK182m	jgi_Mycmet1_1481648_fgenesh1_pg.446_#_18
OG0000038	Mycena_metata_CBHHK182m	jgi_Mycmet1_1586361_fgenesh1_kg.163_#_203_#_TRINITY_DN17566_c0_g1_i1
OG0000038	Mycena_metata_CBHHK182m	jgi_Mycmet1_1893781_estExt_Genemark1.C_1630035
OG0000038	Mycena_metata_CBHHK182m	jgi_Mycmet1_1586304_fgenesh1_kg.163_#_146_#_TRINITY_DN17566_c0_g2_i2
OG0000038	Mycena_metata_CBHHK182m	jgi_Mycmet1_1586302_fgenesh1_kg.163_#_144_#_TRINITY_DN17566_c0_g2_i1
OG0000045	Mycena_metata_CBHHK182m	jgi_Mycmet1_1531523_fgenesh1_kg.36_#_418_#_TRINITY_DN16597_c0_g1_i1
OG0000118	Mycena_metata_CBHHK182m	jgi_Mycmet1_1341430_e_gw1.344.26.1
OG0000118	Mycena_metata_CBHHK182m	jgi_Mycmet1_1469317_fgenesh1_pg.155_#_53
OG0000118	Mycena_metata_CBHHK182m	jgi_Mycmet1_115070_CE115069_102
OG0000118	Mycena_metata_CBHHK182m	jgi_Mycmet1_1690860_estExt_fgenesh1_pg.C_560063
OG0000118	Mycena_metata_CBHHK182m	jgi_Mycmet1_114632_CE114631_297
OG0000118	Mycena_metata_CBHHK182m	jgi_Mycmet1_1672719_estExt_fgenesh1_pm.C_120033
OG0000118	Mycena_metata_CBHHK182m	jgi_Mycmet1_1560251_fgenesh1_kg.88_#_120_#_TRINITY_DN17444_c0_g1_i1
OG0000118	Mycena_metata_CBHHK182m	jgi_Mycmet1_1560375_fgenesh1_kg.88_#_244_#_TRINITY_DN17444_c0_g1_i1
OG0000118	Mycena_metata_CBHHK182m	jgi_Mycmet1_1560437_fgenesh1_kg.88_#_306_#_TRINITY_DN12501_c0_g2_i1
OG0000163	Mycena_metata_CBHHK182m	jgi_Mycmet1_307042_CE307041_2508
OG0000163	Mycena_metata_CBHHK182m	jgi_Mycmet1_1784695_MIX31336_633_26
OG0000163	Mycena_metata_CBHHK182m	jgi_Mycmet1_1728122_gm1.20238_g
OG0000163	Mycena_metata_CBHHK182m	jgi_Mycmet1_307042_CE307041_2508
OG0000176	Mycena_metata_CBHHK182m	jgi_Mycmet1_127129_CE127128_726
OG0000176	Mycena_metata_CBHHK182m	jgi_Mycmet1_1695562_estExt_fgenesh1_pg.C_1250026
OG0000191	Mycena_metata_CBHHK182m	jgi_Mycmet1_1567975_fgenesh1_kg.105_#_111_#_TRINITY_DN19561_c2_g1_i1
OG0000191	Mycena_metata_CBHHK182m	jgi_Mycmet1_1623738_fgenesh1_kg.359_#_17_#_TRINITY_DN19561_c2_g1_i1
OG0000191	Mycena_metata_CBHHK182m	jgi_Mycmet1_1424851_estExt_Genewise1Plus.C_1120041
OG0000191	Mycena_metata_CBHHK182m	jgi_Mycmet1_1787049_MIX33690_54_58
OG0000191	Mycena_metata_CBHHK182m	jgi_Mycmet1_95956_CE95955_448
OG0000223	Mycena_metata_CBHHK182m	jgi_Mycmet1_1731497_gm1.23613_g
OG0000223	Mycena_metata_CBHHK182m	jgi_Mycmet1_1431452_estExt_Genewise1Plus.C_2210031
OG0000229	Mycena_metata_CBHHK182m	jgi_Mycmet1_1514627_fgenesh1_kg.15_#_1074_#_TRINITY_DN19275_c0_g1_i2
OG0000306	Mycena_metata_CBHHK182m	jgi_Mycmet1_1761650_MIX8291_4_28
OG0000306	Mycena_metata_CBHHK182m	jgi_Mycmet1_1891416_estExt_Genemark1.C_1120096
OG0000306	Mycena_metata_CBHHK182m	jgi_Mycmet1_1570400_fgenesh1_kg.112_#_4_#_TRINITY_DN10239_c0_g1_i2
OG0000401	Mycena_metata_CBHHK182m	jgi_Mycmet1_1892262_estExt_Genemark1.C_1260064
OG0000401	Mycena_metata_CBHHK182m	jgi_Mycmet1_1600487_fgenesh1_kg.220_#_21_#_TRINITY_DN17626_c0_g1_i1
OG0000401	Mycena_metata_CBHHK182m	jgi_Mycmet1_1692364_estExt_fgenesh1_pg.C_750119
OG0000401	Mycena_metata_CBHHK182m	jgi_Mycmet1_1699089_estExt_fgenesh1_pg.C_2140015
OG0000401	Mycena_metata_CBHHK182m	jgi_Mycmet1_1889908_estExt_Genemark1.C_900069
OG0000451	Mycena_metata_CBHHK182m	jgi_Mycmet1_1572610_fgenesh1_kg.118_#_179_#_TRINITY_DN15446_c0_g2_i5
OG0000552	Mycena_metata_CBHHK182m	jgi_Mycmet1_1491393_fgenesh1_kg.2_#_110_#_TRINITY_DN7929_c0_g2_i1
OG0000552	Mycena_metata_CBHHK182m	jgi_Mycmet1_1539700_fgenesh1_kg.48_#_31_#_TRINITY_DN7929_c0_g2_i1
OG0000616	Mycena_metata_CBHHK182m	jgi_Mycmet1_1458739_fgenesh1_pg.50_#_81
OG0000616	Mycena_metata_CBHHK182m	jgi_Mycmet1_1458735_fgenesh1_pg.50_#_77
OG0000616	Mycena_metata_CBHHK182m	jgi_Mycmet1_1458737_fgenesh1_pg.50_#_79
OG0000616	Mycena_metata_CBHHK182m	jgi_Mycmet1_1566953_fgenesh1_kg.102_#_270_#_TRINITY_DN8920_c0_g2_i1
OG0000743	Mycena_metata_CBHHK182m	jgi_Mycmet1_1432166_estExt_Genewise1Plus.C_2350082
OG0000743	Mycena_metata_CBHHK182m	jgi_Mycmet1_1900589_estExt_Genemark1.C_3940026
OG0000743	Mycena_metata_CBHHK182m	jgi_Mycmet1_1680385_estExt_fgenesh1_pm.C_6840001
OG0000743	Mycena_metata_CBHHK182m	jgi_Mycmet1_1679053_estExt_fgenesh1_pm.C_3940004
OG0000743	Mycena_metata_CBHHK182m	jgi_Mycmet1_1900518_estExt_Genemark1.C_3890016
OG0000743	Mycena_metata_CBHHK182m	jgi_Mycmet1_1678426_estExt_fgenesh1_pm.C_2940002
OG0000743	Mycena_metata_CBHHK182m	jgi_Mycmet1_1599699_fgenesh1_kg.216_#_10_#_TRINITY_DN20692_c1_g3_i1
OG0000743	Mycena_metata_CBHHK182m	jgi_Mycmet1_1627671_fgenesh1_kg.389_#_71_#_TRINITY_DN20692_c1_g2_i1
OG0000743	Mycena_metata_CBHHK182m	jgi_Mycmet1_1680749_estExt_fgenesh1_pm.C_7920001
OG0000806	Mycena_metata_CBHHK182m	jgi_Mycmet1_1876999_estExt_Genemark1.C_2_t10457
OG0000806	Mycena_metata_CBHHK182m	jgi_Mycmet1_1903880_estExt_Genemark1.C_6380004
OG0000806	Mycena_metata_CBHHK182m	jgi_Mycmet1_1372565_estExt_Genewise1.C_520254
OG0000806	Mycena_metata_CBHHK182m	jgi_Mycmet1_1675047_estExt_fgenesh1_pm.C_520071
OG0000809	Mycena_metata_CBHHK182m	jgi_Mycmet1_1310789_e_gw1.28.107.1
OG0000809	Mycena_metata_CBHHK182m	jgi_Mycmet1_1318951_e_gw1.67.50.1
OG0000809	Mycena_metata_CBHHK182m	jgi_Mycmet1_1385901_estExt_Genewise1.C_2210058
OG0000809	Mycena_metata_CBHHK182m	jgi_Mycmet1_1551424_fgenesh1_kg.69_#_213_#_TRINITY_DN8554_c0_g1_i1
OG0000809	Mycena_metata_CBHHK182m	jgi_Mycmet1_1029545_CE1029544_667
OG0001007	Mycena_metata_CBHHK182m	jgi_Mycmet1_266251_CE266250_574
OG0001024	Mycena_metata_CBHHK182m	jgi_Mycmet1_1501015_fgenesh1_kg.6_#_590_#_TRINITY_DN15385_c0_g2_i1
OG0001024	Mycena_metata_CBHHK182m	jgi_Mycmet1_1465215_fgenesh1_pg.106_#_54
OG0001024	Mycena_metata_CBHHK182m	jgi_Mycmet1_1846565_MIX93206_38_97
OG0001024	Mycena_metata_CBHHK182m	jgi_Mycmet1_1886539_estExt_Genemark1.C_520002
OG0001024	Mycena_metata_CBHHK182m	jgi_Mycmet1_1456366_fgenesh1_pg.36_#_171
OG0001024	Mycena_metata_CBHHK182m	jgi_Mycmet1_1812659_MIX59300_2_3
OG0001024	Mycena_metata_CBHHK182m	jgi_Mycmet1_185779_CE185778_452
OG0001077	Mycena_metata_CBHHK182m	jgi_Mycmet1_103086_CE103085_450
OG0001077	Mycena_metata_CBHHK182m	jgi_Mycmet1_1891554_estExt_Genemark1.C_1150045
OG0001077	Mycena_metata_CBHHK182m	jgi_Mycmet1_892730_CE892729_325
OG0001077	Mycena_metata_CBHHK182m	jgi_Mycmet1_892302_CE892301_431
OG0001112	Mycena_metata_CBHHK182m	jgi_Mycmet1_1471461_fgenesh1_pg.188_#_4
OG0001112	Mycena_metata_CBHHK182m	jgi_Mycmet1_1504354_fgenesh1_kg.8_#_358_#_TRINITY_DN19487_c0_g1_i2
OG0001112	Mycena_metata_CBHHK182m	jgi_Mycmet1_1504428_fgenesh1_kg.8_#_432_#_TRINITY_DN19487_c0_g1_i2
OG0001260	Mycena_metata_CBHHK182m	jgi_Mycmet1_1408195_estExt_Genewise1Plus.C_11_t20176
OG0001260	Mycena_metata_CBHHK182m	jgi_Mycmet1_1493443_fgenesh1_kg.2_#_2160_#_TRINITY_DN19361_c0_g3_i1
OG0001418	Mycena_metata_CBHHK182m	jgi_Mycmet1_1536989_fgenesh1_kg.44_#_337_#_TRINITY_DN20635_c1_g1_i1
OG0001468	Mycena_metata_CBHHK182m	jgi_Mycmet1_1662958_fgenesh1_pm.54_#_24
OG0001668	Mycena_metata_CBHHK182m	jgi_Mycmet1_761385_CE761384_5183
OG0001705	Mycena_metata_CBHHK182m	jgi_Mycmet1_1450448_fgenesh1_pg.11_#_234
OG0001705	Mycena_metata_CBHHK182m	jgi_Mycmet1_1740852_gm1.32968_g
OG0001705	Mycena_metata_CBHHK182m	jgi_Mycmet1_1735196_gm1.27312_g
OG0001728	Mycena_metata_CBHHK182m	jgi_Mycmet1_289738_CE289737_3027
OG0001728	Mycena_metata_CBHHK182m	jgi_Mycmet1_705745_CE705744_2924
OG0001728	Mycena_metata_CBHHK182m	jgi_Mycmet1_1294289_e_gw1.1.1059.1
OG0001849	Mycena_metata_CBHHK182m	jgi_Mycmet1_1672722_estExt_fgenesh1_pm.C_120037
OG0001849	Mycena_metata_CBHHK182m	jgi_Mycmet1_250071_CE250070_76297
OG0001972	Mycena_metata_CBHHK182m	jgi_Mycmet1_1689532_estExt_fgenesh1_pg.C_440050
OG0001997	Mycena_metata_CBHHK182m	jgi_Mycmet1_1521972_fgenesh1_kg.23_#_8_#_TRINITY_DN10792_c0_g1_i1
OG0002027	Mycena_metata_CBHHK182m	jgi_Mycmet1_1900275_estExt_Genemark1.C_3780004
OG0002068	Mycena_metata_CBHHK182m	jgi_Mycmet1_1720980_gm1.13096_g
OG0002085	Mycena_metata_CBHHK182m	jgi_Mycmet1_1246970_gw1.180.73.1
OG0002139	Mycena_metata_CBHHK182m	jgi_Mycmet1_1335830_e_gw1.236.37.1
OG0002139	Mycena_metata_CBHHK182m	jgi_Mycmet1_1666396_fgenesh1_pm.234_#_25
OG0002148	Mycena_metata_CBHHK182m	jgi_Mycmet1_1316393_e_gw1.52.330.1
OG0002152	Mycena_metata_CBHHK182m	jgi_Mycmet1_1721469_gm1.13585_g
OG0002152	Mycena_metata_CBHHK182m	jgi_Mycmet1_457060_CE457059_1997
OG0002229	Mycena_metata_CBHHK182m	jgi_Mycmet1_1020343_CE1020342_71987
OG0002229	Mycena_metata_CBHHK182m	jgi_Mycmet1_1601688_fgenesh1_kg.225_#_175_#_TRINITY_DN20358_c3_g2_i2
OG0002313	Mycena_metata_CBHHK182m	jgi_Mycmet1_1487726_fgenesh1_kg.1_#_237_#_TRINITY_DN6988_c0_g2_i1
OG0002510	Mycena_metata_CBHHK182m	jgi_Mycmet1_1439367_estExt_Genewise1Plus.C_4690020
OG0002678	Mycena_metata_CBHHK182m	jgi_Mycmet1_1492206_fgenesh1_kg.2_#_923_#_TRINITY_DN799_c0_g1_i1
OG0002700	Mycena_metata_CBHHK182m	jgi_Mycmet1_1735632_gm1.27748_g
OG0002738	Mycena_metata_CBHHK182m	jgi_Mycmet1_1294995_e_gw1.1.335.1
OG0002777	Mycena_metata_CBHHK182m	jgi_Mycmet1_1511251_fgenesh1_kg.13_#_290_#_TRINITY_DN13447_c0_g1_i4
OG0003684	Mycena_metata_CBHHK182m	jgi_Mycmet1_1716523_gm1.8639_g
OG0003684	Mycena_metata_CBHHK182m	jgi_Mycmet1_1453202_fgenesh1_pg.20_#_264
OG0000011	Mycena_metata_CBHHK182m	jgi_Mycmet1_1324377_e_gw1.102.110.1
OG0000011	Mycena_metata_CBHHK182m	jgi_Mycmet1_1426751_estExt_Genewise1Plus.C_1390009
OG0000011	Mycena_metata_CBHHK182m	jgi_Mycmet1_1673076_estExt_fgenesh1_pm.C_150054
OG0000011	Mycena_metata_CBHHK182m	jgi_Mycmet1_1406566_estExt_Genewise1Plus.C_8_t10104
OG0000011	Mycena_metata_CBHHK182m	jgi_Mycmet1_1767631_MIX14272_7_36
OG0000045	Mycena_metata_CBHHK182m	jgi_Mycmet1_1407255_estExt_Genewise1Plus.C_90127
OG0000045	Mycena_metata_CBHHK182m	jgi_Mycmet1_1626545_fgenesh1_kg.378_#_83_#_TRINITY_DN20702_c0_g1_i1
OG0000045	Mycena_metata_CBHHK182m	jgi_Mycmet1_1640447_fgenesh1_kg.524_#_92_#_TRINITY_DN20702_c0_g1_i1
OG0000045	Mycena_metata_CBHHK182m	jgi_Mycmet1_1634798_fgenesh1_kg.455_#_30_#_TRINITY_DN5288_c0_g1_i3
OG0000045	Mycena_metata_CBHHK182m	jgi_Mycmet1_1461167_fgenesh1_pg.69_#_19
OG0000045	Mycena_metata_CBHHK182m	jgi_Mycmet1_1551295_fgenesh1_kg.69_#_84_#_TRINITY_DN18917_c2_g10_i4
OG0000045	Mycena_metata_CBHHK182m	jgi_Mycmet1_1550767_fgenesh1_kg.67_#_291_#_TRINITY_DN18917_c2_g10_i1
OG0000045	Mycena_metata_CBHHK182m	jgi_Mycmet1_1005617_CE1005616_1984
OG0000163	Mycena_metata_CBHHK182m	jgi_Mycmet1_1359729_estExt_Genewise1.C_60139
OG0000163	Mycena_metata_CBHHK182m	jgi_Mycmet1_1792878_MIX39519_564_44
OG0000163	Mycena_metata_CBHHK182m	jgi_Mycmet1_1429560_estExt_Genewise1Plus.C_1870095
OG0000163	Mycena_metata_CBHHK182m	jgi_Mycmet1_1537401_fgenesh1_kg.44_#_749_#_TRINITY_DN21174_c0_g1_i1
OG0000222	Mycena_metata_CBHHK182m	jgi_Mycmet1_1510119_fgenesh1_kg.12_#_140_#_TRINITY_DN14632_c0_g1_i3
OG0000350	Mycena_metata_CBHHK182m	jgi_Mycmet1_1430027_estExt_Genewise1Plus.C_1960005
OG0000350	Mycena_metata_CBHHK182m	jgi_Mycmet1_1879596_estExt_Genemark1.C_90102
OG0000350	Mycena_metata_CBHHK182m	jgi_Mycmet1_1407230_estExt_Genewise1Plus.C_90067
OG0000350	Mycena_metata_CBHHK182m	jgi_Mycmet1_1902162_estExt_Genemark1.C_4940004
OG0000350	Mycena_metata_CBHHK182m	jgi_Mycmet1_1686396_estExt_fgenesh1_pg.C_200014
OG0000350	Mycena_metata_CBHHK182m	jgi_Mycmet1_1586829_fgenesh1_kg.165_#_110_#_TRINITY_DN15664_c2_g3_i2
OG0000350	Mycena_metata_CBHHK182m	jgi_Mycmet1_1448334_fgenesh1_pg.5_#_295
OG0000350	Mycena_metata_CBHHK182m	jgi_Mycmet1_1711137_gm1.3253_g
OG0000350	Mycena_metata_CBHHK182m	jgi_Mycmet1_1594186_fgenesh1_kg.193_#_73_#_TRINITY_DN19808_c0_g1_i6
OG0000350	Mycena_metata_CBHHK182m	jgi_Mycmet1_1552573_fgenesh1_kg.72_#_120_#_TRINITY_DN19808_c0_g1_i6
OG0000350	Mycena_metata_CBHHK182m	jgi_Mycmet1_1605005_fgenesh1_kg.243_#_37_#_TRINITY_DN19808_c0_g1_i6
OG0000350	Mycena_metata_CBHHK182m	jgi_Mycmet1_1530832_fgenesh1_kg.35_#_112_#_TRINITY_DN19808_c0_g1_i6
OG0000350	Mycena_metata_CBHHK182m	jgi_Mycmet1_1610159_fgenesh1_kg.271_#_84_#_TRINITY_DN19808_c0_g1_i5
OG0000350	Mycena_metata_CBHHK182m	jgi_Mycmet1_1782864_MIX29505_2_22
OG0000350	Mycena_metata_CBHHK182m	jgi_Mycmet1_1827657_MIX74298_4_27
OG0000367	Mycena_metata_CBHHK182m	jgi_Mycmet1_1685762_estExt_fgenesh1_pg.C_160030
OG0000367	Mycena_metata_CBHHK182m	jgi_Mycmet1_1410573_estExt_Genewise1Plus.C_16_t10023
OG0000367	Mycena_metata_CBHHK182m	jgi_Mycmet1_1383337_estExt_Genewise1.C_1770082
OG0000367	Mycena_metata_CBHHK182m	jgi_Mycmet1_1544304_fgenesh1_kg.55_#_131_#_TRINITY_DN18753_c0_g1_i3
OG0000373	Mycena_metata_CBHHK182m	jgi_Mycmet1_654960_CE654959_227
OG0000373	Mycena_metata_CBHHK182m	jgi_Mycmet1_1506429_fgenesh1_kg.9_#_810_#_TRINITY_DN18509_c2_g1_i1
OG0000373	Mycena_metata_CBHHK182m	jgi_Mycmet1_1725311_gm1.17427_g
OG0000401	Mycena_metata_CBHHK182m	jgi_Mycmet1_677767_CE677766_7290
OG0000421	Mycena_metata_CBHHK182m	jgi_Mycmet1_1632252_fgenesh1_kg.430_#_128_#_TRINITY_DN19427_c2_g3_i4
OG0000421	Mycena_metata_CBHHK182m	jgi_Mycmet1_154352_CE154351_8509
OG0000421	Mycena_metata_CBHHK182m	jgi_Mycmet1_657568_CE657567_4
OG0000421	Mycena_metata_CBHHK182m	jgi_Mycmet1_1711207_gm1.3323_g
OG0000421	Mycena_metata_CBHHK182m	jgi_Mycmet1_1897221_estExt_Genemark1.C_2540014
OG0000421	Mycena_metata_CBHHK182m	jgi_Mycmet1_1777888_MIX24529_39_6
OG0000421	Mycena_metata_CBHHK182m	jgi_Mycmet1_121300_CE121299_5323
OG0000421	Mycena_metata_CBHHK182m	jgi_Mycmet1_1769866_MIX16507_1_16
OG0000421	Mycena_metata_CBHHK182m	jgi_Mycmet1_1608276_fgenesh1_kg.260_#_103_#_TRINITY_DN20981_c5_g2_i2
OG0000421	Mycena_metata_CBHHK182m	jgi_Mycmet1_1625925_fgenesh1_kg.374_#_79_#_TRINITY_DN20981_c5_g2_i5
OG0000421	Mycena_metata_CBHHK182m	jgi_Mycmet1_581340_CE581339_1930
OG0000421	Mycena_metata_CBHHK182m	jgi_Mycmet1_1817074_MIX63715_64_9
OG0000449	Mycena_metata_CBHHK182m	jgi_Mycmet1_1513611_fgenesh1_kg.15_#_58_#_TRINITY_DN458_c0_g2_i1
OG0000449	Mycena_metata_CBHHK182m	jgi_Mycmet1_1842589_MIX89230_222_24
OG0000449	Mycena_metata_CBHHK182m	jgi_Mycmet1_1857330_MIX103971_222_24
OG0000449	Mycena_metata_CBHHK182m	jgi_Mycmet1_788756_CE788755_4555
OG0000768	Mycena_metata_CBHHK182m	jgi_Mycmet1_1423196_estExt_Genewise1Plus.C_930007
OG0000768	Mycena_metata_CBHHK182m	jgi_Mycmet1_824510_CE824509_4816
OG0000768	Mycena_metata_CBHHK182m	jgi_Mycmet1_1678542_estExt_fgenesh1_pm.C_3130001
OG0000768	Mycena_metata_CBHHK182m	jgi_Mycmet1_824130_CE824129_3357
OG0000768	Mycena_metata_CBHHK182m	jgi_Mycmet1_1677216_estExt_fgenesh1_pm.C_1760012
OG0000768	Mycena_metata_CBHHK182m	jgi_Mycmet1_1492535_fgenesh1_kg.2_#_1252_#_TRINITY_DN21021_c0_g1_i2
OG0000932	Mycena_metata_CBHHK182m	jgi_Mycmet1_1532482_fgenesh1_kg.37_#_480_#_TRINITY_DN18628_c1_g1_i1
OG0000943	Mycena_metata_CBHHK182m	jgi_Mycmet1_1494219_fgenesh1_kg.3_#_458_#_TRINITY_DN19529_c0_g1_i1
OG0000950	Mycena_metata_CBHHK182m	jgi_Mycmet1_630291_CE630290_905
OG0000950	Mycena_metata_CBHHK182m	jgi_Mycmet1_1590870_fgenesh1_kg.180_#_135_#_TRINITY_DN13759_c0_g1_i3
OG0001007	Mycena_metata_CBHHK182m	jgi_Mycmet1_1585996_fgenesh1_kg.162_#_179_#_TRINITY_DN2545_c0_g2_i1
OG0001010	Mycena_metata_CBHHK182m	jgi_Mycmet1_180609_CE180608_855
OG0001010	Mycena_metata_CBHHK182m	jgi_Mycmet1_1554609_fgenesh1_kg.75_#_329_#_TRINITY_DN18004_c0_g1_i1
OG0001124	Mycena_metata_CBHHK182m	jgi_Mycmet1_1885787_estExt_Genemark1.C_450145
OG0001124	Mycena_metata_CBHHK182m	jgi_Mycmet1_1537943_fgenesh1_kg.45_#_535_#_TRINITY_DN19750_c0_g2_i2
OG0001180	Mycena_metata_CBHHK182m	jgi_Mycmet1_550926_CE550925_4364
OG0001242	Mycena_metata_CBHHK182m	jgi_Mycmet1_1896970_estExt_Genemark1.C_2450034
OG0001242	Mycena_metata_CBHHK182m	jgi_Mycmet1_1892636_estExt_Genemark1.C_1350062
OG0001242	Mycena_metata_CBHHK182m	jgi_Mycmet1_1896948_estExt_Genemark1.C_2450006
OG0001262	Mycena_metata_CBHHK182m	jgi_Mycmet1_1310927_e_gw1.28.119.1
OG0001262	Mycena_metata_CBHHK182m	jgi_Mycmet1_1721850_gm1.13966_g
OG0001393	Mycena_metata_CBHHK182m	jgi_Mycmet1_115328_CE115327_1142
OG0001457	Mycena_metata_CBHHK182m	jgi_Mycmet1_1742802_gm1.34918_g
OG0001457	Mycena_metata_CBHHK182m	jgi_Mycmet1_1744163_gm1.36279_g
OG0001479	Mycena_metata_CBHHK182m	jgi_Mycmet1_1700797_estExt_fgenesh1_pg.C_2700029
OG0001479	Mycena_metata_CBHHK182m	jgi_Mycmet1_940351_CE940350_1726
OG0001551	Mycena_metata_CBHHK182m	jgi_Mycmet1_1629040_fgenesh1_kg.400_#_43_#_TRINITY_DN17276_c0_g1_i1
OG0001551	Mycena_metata_CBHHK182m	jgi_Mycmet1_1714382_gm1.6498_g
OG0001609	Mycena_metata_CBHHK182m	jgi_Mycmet1_198274_CE198273_934
OG0001646	Mycena_metata_CBHHK182m	jgi_Mycmet1_1493982_fgenesh1_kg.3_#_221_#_TRINITY_DN21179_c1_g1_i1
OG0001646	Mycena_metata_CBHHK182m	jgi_Mycmet1_1517004_fgenesh1_kg.17_#_617_#_TRINITY_DN278_c0_g2_i1
OG0001708	Mycena_metata_CBHHK182m	jgi_Mycmet1_1662468_fgenesh1_pm.44_#_80
OG0001708	Mycena_metata_CBHHK182m	jgi_Mycmet1_19507_CE19506_66548
OG0001708	Mycena_metata_CBHHK182m	jgi_Mycmet1_1665768_fgenesh1_pm.187_#_23
OG0001848	Mycena_metata_CBHHK182m	jgi_Mycmet1_1568433_fgenesh1_kg.106_#_64_#_TRINITY_DN12635_c0_g2_i1
OG0002096	Mycena_metata_CBHHK182m	jgi_Mycmet1_761547_CE761546_15409
OG0002116	Mycena_metata_CBHHK182m	jgi_Mycmet1_1589453_fgenesh1_kg.175_#_66_#_TRINITY_DN21556_c7_g1_i1
OG0002116	Mycena_metata_CBHHK182m	jgi_Mycmet1_1610094_fgenesh1_kg.271_#_19_#_TRINITY_DN21556_c7_g1_i1
OG0002141	Mycena_metata_CBHHK182m	jgi_Mycmet1_1301081_e_gw1.7.429.1
OG0002388	Mycena_metata_CBHHK182m	jgi_Mycmet1_1594717_fgenesh1_kg.195_#_226_#_TRINITY_DN19873_c1_g1_i1
OG0002391	Mycena_metata_CBHHK182m	jgi_Mycmet1_1537900_fgenesh1_kg.45_#_492_#_TRINITY_DN36966_c0_g1_i1
OG0002590	Mycena_metata_CBHHK182m	jgi_Mycmet1_1487994_fgenesh1_kg.1_#_505_#_TRINITY_DN17600_c1_g5_i1
OG0002630	Mycena_metata_CBHHK182m	jgi_Mycmet1_1321021_e_gw1.79.276.1
OG0002713	Mycena_metata_CBHHK182m	jgi_Mycmet1_1494233_fgenesh1_kg.3_#_472_#_TRINITY_DN17025_c0_g1_i1
OG0002716	Mycena_metata_CBHHK182m	jgi_Mycmet1_1712217_gm1.4333_g
OG0002867	Mycena_metata_CBHHK182m	jgi_Mycmet1_1453049_fgenesh1_pg.20_#_111
OG0002896	Mycena_metata_CBHHK182m	jgi_Mycmet1_1537458_fgenesh1_kg.45_#_50_#_TRINITY_DN21236_c0_g1_i1
OG0002973	Mycena_metata_CBHHK182m	jgi_Mycmet1_1490108_fgenesh1_kg.1_#_2619_#_TRINITY_DN20929_c0_g1_i2
OG0003310	Mycena_metata_CBHHK182m	jgi_Mycmet1_1492872_fgenesh1_kg.2_#_1589_#_TRINITY_DN21227_c2_g1_i1
OG0004498	Mycena_metata_CBHHK182m	jgi_Mycmet1_1517294_fgenesh1_kg.17_#_907_#_TRINITY_DN19287_c0_g1_i3
OG0004498	Mycena_metata_CBHHK182m	jgi_Mycmet1_1544105_fgenesh1_kg.54_#_394_#_TRINITY_DN19287_c0_g1_i5
OG0000038	Mycena_metata_CBHHK182m	jgi_Mycmet1_1720103_gm1.12219_g
OG0000038	Mycena_metata_CBHHK182m	jgi_Mycmet1_1313090_e_gw1.38.91.1
OG0000038	Mycena_metata_CBHHK182m	jgi_Mycmet1_1723228_gm1.15344_g
OG0000038	Mycena_metata_CBHHK182m	jgi_Mycmet1_1341004_e_gw1.333.18.1
OG0000038	Mycena_metata_CBHHK182m	jgi_Mycmet1_1361719_estExt_Genewise1.C_100220
OG0000038	Mycena_metata_CBHHK182m	jgi_Mycmet1_1415678_estExt_Genewise1Plus.C_380105
OG0000038	Mycena_metata_CBHHK182m	jgi_Mycmet1_1311311_e_gw1.31.133.1
OG0000038	Mycena_metata_CBHHK182m	jgi_Mycmet1_1607442_fgenesh1_kg.256_#_72_#_TRINITY_DN16770_c0_g1_i1
OG0000038	Mycena_metata_CBHHK182m	jgi_Mycmet1_1732543_gm1.24659_g
OG0000038	Mycena_metata_CBHHK182m	jgi_Mycmet1_1506941_fgenesh1_kg.10_#_174_#_TRINITY_DN18617_c0_g1_i1
OG0000038	Mycena_metata_CBHHK182m	jgi_Mycmet1_1544285_fgenesh1_kg.55_#_112_#_TRINITY_DN18617_c0_g1_i1
OG0000038	Mycena_metata_CBHHK182m	jgi_Mycmet1_1551933_fgenesh1_kg.70_#_306_#_TRINITY_DN15560_c0_g1_i2
OG0000038	Mycena_metata_CBHHK182m	jgi_Mycmet1_1571596_fgenesh1_kg.115_#_209_#_TRINITY_DN15560_c0_g1_i1
OG0000038	Mycena_metata_CBHHK182m	jgi_Mycmet1_1373023_estExt_Genewise1.C_560022
OG0000038	Mycena_metata_CBHHK182m	jgi_Mycmet1_1318922_e_gw1.67.62.1
OG0000038	Mycena_metata_CBHHK182m	jgi_Mycmet1_1318971_e_gw1.67.65.1
OG0000038	Mycena_metata_CBHHK182m	jgi_Mycmet1_1714408_gm1.6524_g
OG0000038	Mycena_metata_CBHHK182m	jgi_Mycmet1_1717950_gm1.10066_g
OG0000038	Mycena_metata_CBHHK182m	jgi_Mycmet1_342577_CE342576_64
OG0000038	Mycena_metata_CBHHK182m	jgi_Mycmet1_869645_CE869644_65
OG0000038	Mycena_metata_CBHHK182m	jgi_Mycmet1_1311684_e_gw1.32.384.1
OG0000064	Mycena_metata_CBHHK182m	jgi_Mycmet1_1578235_fgenesh1_kg.134_#_64_#_TRINITY_DN20424_c1_g1_i2
OG0000064	Mycena_metata_CBHHK182m	jgi_Mycmet1_1892574_estExt_Genemark1.C_1340036
OG0000064	Mycena_metata_CBHHK182m	jgi_Mycmet1_1736768_gm1.28884_g
OG0000064	Mycena_metata_CBHHK182m	jgi_Mycmet1_862925_CE862924_418
OG0000064	Mycena_metata_CBHHK182m	jgi_Mycmet1_1676476_estExt_fgenesh1_pm.C_1090006
OG0000064	Mycena_metata_CBHHK182m	jgi_Mycmet1_1859030_MIX105671_5_21
OG0000064	Mycena_metata_CBHHK182m	jgi_Mycmet1_1578181_fgenesh1_kg.134_#_10_#_TRINITY_DN20424_c1_g1_i2
OG0000064	Mycena_metata_CBHHK182m	jgi_Mycmet1_1588809_fgenesh1_kg.172_#_119_#_TRINITY_DN20424_c1_g1_i2
OG0000064	Mycena_metata_CBHHK182m	jgi_Mycmet1_1888905_estExt_Genemark1.C_780013
OG0000064	Mycena_metata_CBHHK182m	jgi_Mycmet1_1678116_estExt_fgenesh1_pm.C_2600005
OG0000064	Mycena_metata_CBHHK182m	jgi_Mycmet1_1678463_estExt_fgenesh1_pm.C_3030001
OG0000064	Mycena_metata_CBHHK182m	jgi_Mycmet1_509847_CE509846_287
OG0000064	Mycena_metata_CBHHK182m	jgi_Mycmet1_824261_CE824260_278
OG0000064	Mycena_metata_CBHHK182m	jgi_Mycmet1_1323056_e_gw1.93.198.1
OG0000146	Mycena_metata_CBHHK182m	jgi_Mycmet1_1722618_gm1.14734_g
OG0000146	Mycena_metata_CBHHK182m	jgi_Mycmet1_1692432_estExt_fgenesh1_pg.C_770015
OG0000146	Mycena_metata_CBHHK182m	jgi_Mycmet1_1692067_estExt_fgenesh1_pg.C_720023
OG0000146	Mycena_metata_CBHHK182m	jgi_Mycmet1_1693477_estExt_fgenesh1_pg.C_900097
OG0000146	Mycena_metata_CBHHK182m	jgi_Mycmet1_1665158_fgenesh1_pm.143_#_14
OG0000146	Mycena_metata_CBHHK182m	jgi_Mycmet1_1879604_estExt_Genemark1.C_90135
OG0000146	Mycena_metata_CBHHK182m	jgi_Mycmet1_1510188_fgenesh1_kg.12_#_209_#_TRINITY_DN19982_c0_g1_i1
OG0000161	Mycena_metata_CBHHK182m	jgi_Mycmet1_1209847_gw1.75.48.1
OG0000161	Mycena_metata_CBHHK182m	jgi_Mycmet1_1795644_MIX42285_15_69
OG0000161	Mycena_metata_CBHHK182m	jgi_Mycmet1_1331950_e_gw1.184.38.1
OG0000161	Mycena_metata_CBHHK182m	jgi_Mycmet1_1665704_fgenesh1_pm.184_#_7
OG0000161	Mycena_metata_CBHHK182m	jgi_Mycmet1_1339459_e_gw1.301.57.1
OG0000176	Mycena_metata_CBHHK182m	jgi_Mycmet1_1382943_estExt_Genewise1.C_1720037
OG0000176	Mycena_metata_CBHHK182m	jgi_Mycmet1_127129_CE127128_726
OG0000176	Mycena_metata_CBHHK182m	jgi_Mycmet1_1695562_estExt_fgenesh1_pg.C_1250026
OG0000176	Mycena_metata_CBHHK182m	jgi_Mycmet1_787662_CE787661_4294
OG0000176	Mycena_metata_CBHHK182m	jgi_Mycmet1_1715856_gm1.7972_g
OG0000191	Mycena_metata_CBHHK182m	jgi_Mycmet1_158170_CE158169_5740
OG0000191	Mycena_metata_CBHHK182m	jgi_Mycmet1_1845466_MIX92107_2_17
OG0000191	Mycena_metata_CBHHK182m	jgi_Mycmet1_1423661_estExt_Genewise1Plus.C_980085
OG0000191	Mycena_metata_CBHHK182m	jgi_Mycmet1_1891065_estExt_Genemark1.C_1070015
OG0000222	Mycena_metata_CBHHK182m	jgi_Mycmet1_1517915_fgenesh1_kg.18_#_589_#_TRINITY_DN17457_c1_g4_i1
OG0000232	Mycena_metata_CBHHK182m	jgi_Mycmet1_1035031_CE1035030_815
OG0000246	Mycena_metata_CBHHK182m	jgi_Mycmet1_1540216_fgenesh1_kg.48_#_547_#_TRINITY_DN19835_c0_g1_i2
OG0000246	Mycena_metata_CBHHK182m	jgi_Mycmet1_1568368_fgenesh1_kg.105_#_504_#_TRINITY_DN19835_c0_g1_i2
OG0000246	Mycena_metata_CBHHK182m	jgi_Mycmet1_1495047_fgenesh1_kg.3_#_1286_#_TRINITY_DN19013_c0_g4_i1
OG0000284	Mycena_metata_CBHHK182m	jgi_Mycmet1_1575207_fgenesh1_kg.125_#_162_#_TRINITY_DN21455_c2_g1_i2
OG0000284	Mycena_metata_CBHHK182m	jgi_Mycmet1_1563802_fgenesh1_kg.95_#_349_#_TRINITY_DN16232_c0_g1_i2
OG0000284	Mycena_metata_CBHHK182m	jgi_Mycmet1_1583089_fgenesh1_kg.151_#_23_#_TRINITY_DN16232_c0_g1_i2
OG0000284	Mycena_metata_CBHHK182m	jgi_Mycmet1_1317503_e_gw1.59.23.1
OG0000338	Mycena_metata_CBHHK182m	jgi_Mycmet1_1728456_gm1.20572_g
OG0000338	Mycena_metata_CBHHK182m	jgi_Mycmet1_1456877_fgenesh1_pg.39_#_111
OG0000338	Mycena_metata_CBHHK182m	jgi_Mycmet1_1696698_estExt_fgenesh1_pg.C_1530009
OG0000348	Mycena_metata_CBHHK182m	jgi_Mycmet1_1592357_fgenesh1_kg.186_#_7_#_TRINITY_DN9945_c0_g1_i4
OG0000373	Mycena_metata_CBHHK182m	jgi_Mycmet1_1725311_gm1.17427_g
OG0000373	Mycena_metata_CBHHK182m	jgi_Mycmet1_654960_CE654959_227
OG0000401	Mycena_metata_CBHHK182m	jgi_Mycmet1_1699089_estExt_fgenesh1_pg.C_2140015
OG0000401	Mycena_metata_CBHHK182m	jgi_Mycmet1_1889908_estExt_Genemark1.C_900069
OG0000401	Mycena_metata_CBHHK182m	jgi_Mycmet1_1600487_fgenesh1_kg.220_#_21_#_TRINITY_DN17626_c0_g1_i1
OG0000401	Mycena_metata_CBHHK182m	jgi_Mycmet1_1692364_estExt_fgenesh1_pg.C_750119
OG0000402	Mycena_metata_CBHHK182m	jgi_Mycmet1_1402803_estExt_Genewise1Plus.C_2_t30079
OG0000402	Mycena_metata_CBHHK182m	jgi_Mycmet1_1428503_estExt_Genewise1Plus.C_1720001
OG0000507	Mycena_metata_CBHHK182m	jgi_Mycmet1_1521643_fgenesh1_kg.22_#_779_#_TRINITY_DN15311_c1_g1_i5
OG0000507	Mycena_metata_CBHHK182m	jgi_Mycmet1_1732806_gm1.24922_g
OG0000507	Mycena_metata_CBHHK182m	jgi_Mycmet1_1854712_MIX101353_408_33
OG0000507	Mycena_metata_CBHHK182m	jgi_Mycmet1_961479_CE961478_2260
OG0000691	Mycena_metata_CBHHK182m	jgi_Mycmet1_1410740_estExt_Genewise1Plus.C_16_t10211
OG0000691	Mycena_metata_CBHHK182m	jgi_Mycmet1_1600723_fgenesh1_kg.221_#_86_#_TRINITY_DN12055_c0_g1_i2
OG0000691	Mycena_metata_CBHHK182m	jgi_Mycmet1_1759341_MIX5982_2_19
OG0000691	Mycena_metata_CBHHK182m	jgi_Mycmet1_1570490_fgenesh1_kg.112_#_94_#_TRINITY_DN21591_c1_g1_i4
OG0000691	Mycena_metata_CBHHK182m	jgi_Mycmet1_1661461_fgenesh1_pm.24_#_37
OG0000691	Mycena_metata_CBHHK182m	jgi_Mycmet1_1523209_fgenesh1_kg.24_#_423_#_TRINITY_DN17209_c0_g1_i5
OG0000691	Mycena_metata_CBHHK182m	jgi_Mycmet1_387066_CE387065_168
OG0000691	Mycena_metata_CBHHK182m	jgi_Mycmet1_1448060_fgenesh1_pg.5_#_21
OG0000691	Mycena_metata_CBHHK182m	jgi_Mycmet1_1788388_MIX35029_277_61
OG0000691	Mycena_metata_CBHHK182m	jgi_Mycmet1_1899012_estExt_Genemark1.C_3200035
OG0000691	Mycena_metata_CBHHK182m	jgi_Mycmet1_1666209_fgenesh1_pm.215_#_16
OG0000691	Mycena_metata_CBHHK182m	jgi_Mycmet1_1891226_estExt_Genemark1.C_1100029
OG0000754	Mycena_metata_CBHHK182m	jgi_Mycmet1_444648_CE444647_1861
OG0000760	Mycena_metata_CBHHK182m	jgi_Mycmet1_1507018_fgenesh1_kg.10_#_251_#_TRINITY_DN12911_c0_g1_i3
OG0000833	Mycena_metata_CBHHK182m	jgi_Mycmet1_1537109_fgenesh1_kg.44_#_457_#_TRINITY_DN18686_c0_g1_i1
OG0000833	Mycena_metata_CBHHK182m	jgi_Mycmet1_1617171_fgenesh1_kg.316_#_64_#_TRINITY_DN13893_c0_g1_i3
OG0000833	Mycena_metata_CBHHK182m	jgi_Mycmet1_1612324_fgenesh1_kg.283_#_61_#_TRINITY_DN15626_c0_g1_i1
OG0000879	Mycena_metata_CBHHK182m	jgi_Mycmet1_1413190_estExt_Genewise1Plus.C_250176
OG0000950	Mycena_metata_CBHHK182m	jgi_Mycmet1_1590870_fgenesh1_kg.180_#_135_#_TRINITY_DN13759_c0_g1_i3
OG0000985	Mycena_metata_CBHHK182m	jgi_Mycmet1_89404_CE89403_401
OG0000989	Mycena_metata_CBHHK182m	jgi_Mycmet1_1586046_fgenesh1_kg.162_#_229_#_TRINITY_DN11752_c0_g1_i1
OG0000989	Mycena_metata_CBHHK182m	jgi_Mycmet1_1588938_fgenesh1_kg.172_#_248_#_TRINITY_DN11752_c0_g1_i1
OG0001034	Mycena_metata_CBHHK182m	jgi_Mycmet1_1427888_estExt_Genewise1Plus.C_1610020
OG0001034	Mycena_metata_CBHHK182m	jgi_Mycmet1_1714640_gm1.6756_g
OG0001034	Mycena_metata_CBHHK182m	jgi_Mycmet1_1891126_estExt_Genemark1.C_1080043
OG0001047	Mycena_metata_CBHHK182m	jgi_Mycmet1_269316_CE269315_10870
OG0001047	Mycena_metata_CBHHK182m	jgi_Mycmet1_348632_CE348631_10924
OG0001047	Mycena_metata_CBHHK182m	jgi_Mycmet1_1339460_e_gw1.301.53.1
OG0001047	Mycena_metata_CBHHK182m	jgi_Mycmet1_1383743_estExt_Genewise1.C_1840020
OG0001047	Mycena_metata_CBHHK182m	jgi_Mycmet1_1501891_fgenesh1_kg.6_#_1466_#_TRINITY_DN1529_c0_g1_i1
OG0001047	Mycena_metata_CBHHK182m	jgi_Mycmet1_1405694_estExt_Genewise1Plus.C_60269
OG0001047	Mycena_metata_CBHHK182m	jgi_Mycmet1_1504726_fgenesh1_kg.8_#_730_#_TRINITY_DN4532_c0_g1_i1
OG0001095	Mycena_metata_CBHHK182m	jgi_Mycmet1_1499650_fgenesh1_kg.5_#_354_#_TRINITY_DN4589_c0_g1_i1
OG0001095	Mycena_metata_CBHHK182m	jgi_Mycmet1_1544455_fgenesh1_kg.55_#_282_#_TRINITY_DN6972_c0_g1_i1
OG0001095	Mycena_metata_CBHHK182m	jgi_Mycmet1_1571438_fgenesh1_kg.115_#_51_#_TRINITY_DN4950_c0_g2_i1
OG0001109	Mycena_metata_CBHHK182m	jgi_Mycmet1_1412034_estExt_Genewise1Plus.C_20_t20090
OG0001109	Mycena_metata_CBHHK182m	jgi_Mycmet1_1235795_gw1.20.239.1
OG0001109	Mycena_metata_CBHHK182m	jgi_Mycmet1_1619668_fgenesh1_kg.332_#_53_#_TRINITY_DN4497_c0_g1_i1
OG0001109	Mycena_metata_CBHHK182m	jgi_Mycmet1_1542467_fgenesh1_kg.52_#_219_#_TRINITY_DN11026_c0_g1_i1
OG0001109	Mycena_metata_CBHHK182m	jgi_Mycmet1_1526958_fgenesh1_kg.28_#_653_#_TRINITY_DN13384_c0_g1_i3
OG0001227	Mycena_metata_CBHHK182m	jgi_Mycmet1_1676952_estExt_fgenesh1_pm.C_1470026
OG0001227	Mycena_metata_CBHHK182m	jgi_Mycmet1_1773760_MIX20401_52_37
OG0001304	Mycena_metata_CBHHK182m	jgi_Mycmet1_1895526_estExt_Genemark1.C_2030042
OG0001304	Mycena_metata_CBHHK182m	jgi_Mycmet1_1530669_fgenesh1_kg.34_#_476_#_TRINITY_DN17636_c1_g1_i3
OG0001304	Mycena_metata_CBHHK182m	jgi_Mycmet1_1542527_fgenesh1_kg.52_#_279_#_TRINITY_DN13469_c0_g2_i1
OG0001304	Mycena_metata_CBHHK182m	jgi_Mycmet1_1895514_estExt_Genemark1.C_2030020
OG0001679	Mycena_metata_CBHHK182m	jgi_Mycmet1_267578_CE267577_573
OG0001692	Mycena_metata_CBHHK182m	jgi_Mycmet1_1493254_fgenesh1_kg.2_#_1971_#_TRINITY_DN15453_c0_g1_i1
OG0001693	Mycena_metata_CBHHK182m	jgi_Mycmet1_687340_CE687339_600
OG0001828	Mycena_metata_CBHHK182m	jgi_Mycmet1_1693398_estExt_fgenesh1_pg.C_890084
OG0001828	Mycena_metata_CBHHK182m	jgi_Mycmet1_1890494_estExt_Genemark1.C_990052
OG0001828	Mycena_metata_CBHHK182m	jgi_Mycmet1_1210291_gw1.89.26.1
OG0001845	Mycena_metata_CBHHK182m	jgi_Mycmet1_1324299_e_gw1.102.65.1
OG0001867	Mycena_metata_CBHHK182m	jgi_Mycmet1_1756956_MIX3597_8228_50
OG0001916	Mycena_metata_CBHHK182m	jgi_Mycmet1_1574636_fgenesh1_kg.123_#_422_#_TRINITY_DN1862_c0_g1_i1
OG0001917	Mycena_metata_CBHHK182m	jgi_Mycmet1_1749507_gm1.41623_g
OG0001917	Mycena_metata_CBHHK182m	jgi_Mycmet1_1409946_estExt_Genewise1Plus.C_15_t10152
OG0001969	Mycena_metata_CBHHK182m	jgi_Mycmet1_1609493_fgenesh1_kg.267_#_25_#_TRINITY_DN16473_c1_g1_i13
OG0002031	Mycena_metata_CBHHK182m	jgi_Mycmet1_1699449_estExt_fgenesh1_pg.C_2240046
OG0002031	Mycena_metata_CBHHK182m	jgi_Mycmet1_1888299_estExt_Genemark1.C_710063
OG0002031	Mycena_metata_CBHHK182m	jgi_Mycmet1_1461427_fgenesh1_pg.71_#_54
OG0002031	Mycena_metata_CBHHK182m	jgi_Mycmet1_1481140_fgenesh1_pg.426_#_13
OG0002066	Mycena_metata_CBHHK182m	jgi_Mycmet1_1295263_e_gw1.1.306.1
OG0002088	Mycena_metata_CBHHK182m	jgi_Mycmet1_1242396_gw1.52.196.1
OG0002164	Mycena_metata_CBHHK182m	jgi_Mycmet1_1663828_fgenesh1_pm.80_#_26
OG0002164	Mycena_metata_CBHHK182m	jgi_Mycmet1_23986_CE23985_198699
OG0002234	Mycena_metata_CBHHK182m	jgi_Mycmet1_1428169_estExt_Genewise1Plus.C_1630141
OG0002234	Mycena_metata_CBHHK182m	jgi_Mycmet1_1893809_estExt_Genemark1.C_1630067
OG0002234	Mycena_metata_CBHHK182m	jgi_Mycmet1_1684308_estExt_fgenesh1_pg.C_100063
OG0002240	Mycena_metata_CBHHK182m	jgi_Mycmet1_296919_CE296918_1505
OG0002256	Mycena_metata_CBHHK182m	jgi_Mycmet1_1562342_fgenesh1_kg.93_#_38_#_TRINITY_DN19731_c0_g1_i3
OG0002327	Mycena_metata_CBHHK182m	jgi_Mycmet1_127262_CE127261_3282
OG0002602	Mycena_metata_CBHHK182m	jgi_Mycmet1_1709084_gm1.1200_g
OG0002626	Mycena_metata_CBHHK182m	jgi_Mycmet1_1876277_estExt_Genemark1.C_1_t20032
OG0002825	Mycena_metata_CBHHK182m	jgi_Mycmet1_1556267_fgenesh1_kg.79_#_72_#_TRINITY_DN21521_c4_g1_i1
OG0000011	Mycena_metata_CBHHK182m	jgi_Mycmet1_1583644_fgenesh1_kg.153_#_43_#_TRINITY_DN17115_c0_g1_i17
OG0000011	Mycena_metata_CBHHK182m	jgi_Mycmet1_1799922_MIX46563_4_23
OG0000011	Mycena_metata_CBHHK182m	jgi_Mycmet1_1811081_MIX57722_2_10
OG0000047	Mycena_metata_CBHHK182m	jgi_Mycmet1_138786_CE138785_5130
OG0000107	Mycena_metata_CBHHK182m	jgi_Mycmet1_1882695_estExt_Genemark1.C_230044
OG0000107	Mycena_metata_CBHHK182m	jgi_Mycmet1_1500992_fgenesh1_kg.6_#_567_#_TRINITY_DN15095_c2_g2_i1
OG0000115	Mycena_metata_CBHHK182m	jgi_Mycmet1_1554700_fgenesh1_kg.75_#_420_#_TRINITY_DN18864_c0_g2_i2
OG0000115	Mycena_metata_CBHHK182m	jgi_Mycmet1_1788757_MIX35398_5297_45
OG0000115	Mycena_metata_CBHHK182m	jgi_Mycmet1_1810437_MIX57078_6727_47
OG0000161	Mycena_metata_CBHHK182m	jgi_Mycmet1_1795644_MIX42285_15_69
OG0000161	Mycena_metata_CBHHK182m	jgi_Mycmet1_1331950_e_gw1.184.38.1
OG0000161	Mycena_metata_CBHHK182m	jgi_Mycmet1_1665704_fgenesh1_pm.184_#_7
OG0000161	Mycena_metata_CBHHK182m	jgi_Mycmet1_1339459_e_gw1.301.57.1
OG0000161	Mycena_metata_CBHHK182m	jgi_Mycmet1_1209847_gw1.75.48.1
OG0000161	Mycena_metata_CBHHK182m	jgi_Mycmet1_1328663_e_gw1.143.88.1
OG0000161	Mycena_metata_CBHHK182m	jgi_Mycmet1_174243_CE174242_849
OG0000232	Mycena_metata_CBHHK182m	jgi_Mycmet1_1691110_estExt_fgenesh1_pg.C_590100
OG0000232	Mycena_metata_CBHHK182m	jgi_Mycmet1_726302_CE726301_261
OG0000232	Mycena_metata_CBHHK182m	jgi_Mycmet1_1586798_fgenesh1_kg.165_#_79_#_TRINITY_DN16635_c0_g2_i1
OG0000232	Mycena_metata_CBHHK182m	jgi_Mycmet1_1893862_estExt_Genemark1.C_1650039
OG0000232	Mycena_metata_CBHHK182m	jgi_Mycmet1_241199_CE241198_428
OG0000232	Mycena_metata_CBHHK182m	jgi_Mycmet1_1718300_gm1.10416_g
OG0000232	Mycena_metata_CBHHK182m	jgi_Mycmet1_1896676_estExt_Genemark1.C_2350002
OG0000266	Mycena_metata_CBHHK182m	jgi_Mycmet1_1321560_e_gw1.82.93.1
OG0000266	Mycena_metata_CBHHK182m	jgi_Mycmet1_1328947_e_gw1.147.56.1
OG0000302	Mycena_metata_CBHHK182m	jgi_Mycmet1_1345397_e_gw1.447.54.1
OG0000302	Mycena_metata_CBHHK182m	jgi_Mycmet1_1308172_e_gw1.20.487.1
OG0000302	Mycena_metata_CBHHK182m	jgi_Mycmet1_1895115_estExt_Genemark1.C_1950015
OG0000302	Mycena_metata_CBHHK182m	jgi_Mycmet1_1594539_fgenesh1_kg.195_#_48_#_TRINITY_DN14776_c0_g1_i6
OG0000302	Mycena_metata_CBHHK182m	jgi_Mycmet1_1393400_estExt_Genewise1.C_4470068
OG0000302	Mycena_metata_CBHHK182m	jgi_Mycmet1_1900015_estExt_Genemark1.C_3660008
OG0000302	Mycena_metata_CBHHK182m	jgi_Mycmet1_1479413_fgenesh1_pg.366_#_5
OG0000302	Mycena_metata_CBHHK182m	jgi_Mycmet1_1824496_MIX71137_539_27
OG0000302	Mycena_metata_CBHHK182m	jgi_Mycmet1_565990_CE565989_3105
OG0000302	Mycena_metata_CBHHK182m	jgi_Mycmet1_673397_CE673396_3533
OG0000304	Mycena_metata_CBHHK182m	jgi_Mycmet1_1433291_estExt_Genewise1Plus.C_2630065
OG0000304	Mycena_metata_CBHHK182m	jgi_Mycmet1_421664_CE421663_1257
OG0000304	Mycena_metata_CBHHK182m	jgi_Mycmet1_1433275_estExt_Genewise1Plus.C_2630048
OG0000304	Mycena_metata_CBHHK182m	jgi_Mycmet1_1360923_estExt_Genewise1.C_8_t10335
OG0000304	Mycena_metata_CBHHK182m	jgi_Mycmet1_1410152_estExt_Genewise1Plus.C_15_t10377
OG0000304	Mycena_metata_CBHHK182m	jgi_Mycmet1_1360919_estExt_Genewise1.C_8_t10331
OG0000307	Mycena_metata_CBHHK182m	jgi_Mycmet1_108442_CE108441_585
OG0000309	Mycena_metata_CBHHK182m	jgi_Mycmet1_1526841_fgenesh1_kg.28_#_536_#_TRINITY_DN13495_c1_g2_i1
OG0000309	Mycena_metata_CBHHK182m	jgi_Mycmet1_1697280_estExt_fgenesh1_pg.C_1670057
OG0000309	Mycena_metata_CBHHK182m	jgi_Mycmet1_1698565_estExt_fgenesh1_pg.C_2000009
OG0000373	Mycena_metata_CBHHK182m	jgi_Mycmet1_1470482_fgenesh1_pg.172_#_60
OG0000373	Mycena_metata_CBHHK182m	jgi_Mycmet1_223483_CE223482_221
OG0000402	Mycena_metata_CBHHK182m	jgi_Mycmet1_1402803_estExt_Genewise1Plus.C_2_t30079
OG0000402	Mycena_metata_CBHHK182m	jgi_Mycmet1_1428503_estExt_Genewise1Plus.C_1720001
OG0000402	Mycena_metata_CBHHK182m	jgi_Mycmet1_117387_CE117386_846
OG0000422	Mycena_metata_CBHHK182m	jgi_Mycmet1_1855738_MIX102379_12_41
OG0000423	Mycena_metata_CBHHK182m	jgi_Mycmet1_1529282_fgenesh1_kg.32_#_421_#_TRINITY_DN21408_c1_g2_i6
OG0000452	Mycena_metata_CBHHK182m	jgi_Mycmet1_916588_CE916587_407
OG0000452	Mycena_metata_CBHHK182m	jgi_Mycmet1_1524043_fgenesh1_kg.25_#_544_#_TRINITY_DN5464_c0_g1_i1
OG0000452	Mycena_metata_CBHHK182m	jgi_Mycmet1_195854_CE195853_1034
OG0000464	Mycena_metata_CBHHK182m	jgi_Mycmet1_955880_CE955879_20030
OG0000500	Mycena_metata_CBHHK182m	jgi_Mycmet1_1514313_fgenesh1_kg.15_#_760_#_TRINITY_DN19586_c0_g1_i6
OG0000500	Mycena_metata_CBHHK182m	jgi_Mycmet1_380188_CE380187_348
OG0000500	Mycena_metata_CBHHK182m	jgi_Mycmet1_1438811_estExt_Genewise1Plus.C_4450016
OG0000500	Mycena_metata_CBHHK182m	jgi_Mycmet1_1677939_estExt_fgenesh1_pm.C_2350008
OG0000521	Mycena_metata_CBHHK182m	jgi_Mycmet1_1598419_fgenesh1_kg.210_#_107_#_TRINITY_DN20869_c0_g1_i1
OG0000557	Mycena_metata_CBHHK182m	jgi_Mycmet1_1890102_estExt_Genemark1.C_930007
OG0000557	Mycena_metata_CBHHK182m	jgi_Mycmet1_1446518_fgenesh1_pg.2_#_165
OG0000557	Mycena_metata_CBHHK182m	jgi_Mycmet1_1709004_gm1.1120_g
OG0000557	Mycena_metata_CBHHK182m	jgi_Mycmet1_1377534_estExt_Genewise1.C_930011
OG0000557	Mycena_metata_CBHHK182m	jgi_Mycmet1_1419458_estExt_Genewise1Plus.C_610155
OG0000557	Mycena_metata_CBHHK182m	jgi_Mycmet1_1891400_estExt_Genemark1.C_1120078
OG0000557	Mycena_metata_CBHHK182m	jgi_Mycmet1_675414_CE675413_815
OG0000557	Mycena_metata_CBHHK182m	jgi_Mycmet1_1464465_fgenesh1_pg.99_#_18
OG0000595	Mycena_metata_CBHHK182m	jgi_Mycmet1_1889277_estExt_Genemark1.C_820011
OG0000595	Mycena_metata_CBHHK182m	jgi_Mycmet1_715401_CE715400_945
OG0000595	Mycena_metata_CBHHK182m	jgi_Mycmet1_1690198_estExt_fgenesh1_pg.C_490050
OG0000595	Mycena_metata_CBHHK182m	jgi_Mycmet1_1394218_estExt_Genewise1.C_4810002
OG0000595	Mycena_metata_CBHHK182m	jgi_Mycmet1_1458527_fgenesh1_pg.49_#_18
OG0000595	Mycena_metata_CBHHK182m	jgi_Mycmet1_582214_CE582213_216
OG0000595	Mycena_metata_CBHHK182m	jgi_Mycmet1_1847763_MIX94404_7_79
OG0000595	Mycena_metata_CBHHK182m	jgi_Mycmet1_1640225_fgenesh1_kg.521_#_47_#_TRINITY_DN21352_c3_g1_i7
OG0000595	Mycena_metata_CBHHK182m	jgi_Mycmet1_1705787_estExt_fgenesh1_pg.C_5650007
OG0000595	Mycena_metata_CBHHK182m	jgi_Mycmet1_1459388_fgenesh1_pg.55_#_47
OG0000595	Mycena_metata_CBHHK182m	jgi_Mycmet1_1834570_MIX81211_110_11
OG0000595	Mycena_metata_CBHHK182m	jgi_Mycmet1_1740125_gm1.32241_g
OG0000595	Mycena_metata_CBHHK182m	jgi_Mycmet1_1758220_MIX4861_14_96
OG0000595	Mycena_metata_CBHHK182m	jgi_Mycmet1_1758209_MIX4850_8_35
OG0000595	Mycena_metata_CBHHK182m	jgi_Mycmet1_1464965_fgenesh1_pg.104_#_8
OG0000595	Mycena_metata_CBHHK182m	jgi_Mycmet1_1797630_MIX44271_5_21
OG0000595	Mycena_metata_CBHHK182m	jgi_Mycmet1_1834562_MIX81203_2_20
OG0000638	Mycena_metata_CBHHK182m	jgi_Mycmet1_882948_CE882947_284
OG0000638	Mycena_metata_CBHHK182m	jgi_Mycmet1_1535994_fgenesh1_kg.42_#_432_#_TRINITY_DN21345_c3_g1_i1
OG0000638	Mycena_metata_CBHHK182m	jgi_Mycmet1_1636955_fgenesh1_kg.482_#_3_#_TRINITY_DN21345_c3_g1_i1
OG0000638	Mycena_metata_CBHHK182m	jgi_Mycmet1_1488211_fgenesh1_kg.1_#_722_#_TRINITY_DN12902_c0_g1_i4
OG0000638	Mycena_metata_CBHHK182m	jgi_Mycmet1_1316290_e_gw1.52.162.1
OG0000638	Mycena_metata_CBHHK182m	jgi_Mycmet1_1644865_fgenesh1_kg.586_#_60_#_TRINITY_DN14046_c0_g1_i3
OG0000652	Mycena_metata_CBHHK182m	jgi_Mycmet1_1685124_estExt_fgenesh1_pg.C_130200
OG0000653	Mycena_metata_CBHHK182m	jgi_Mycmet1_1492983_fgenesh1_kg.2_#_1700_#_TRINITY_DN18679_c0_g1_i3
OG0000664	Mycena_metata_CBHHK182m	jgi_Mycmet1_1530643_fgenesh1_kg.34_#_450_#_TRINITY_DN13376_c0_g2_i1
OG0000744	Mycena_metata_CBHHK182m	jgi_Mycmet1_1592562_fgenesh1_kg.186_#_212_#_TRINITY_DN14448_c0_g2_i4
OG0000795	Mycena_metata_CBHHK182m	jgi_Mycmet1_1557428_fgenesh1_kg.81_#_71_#_TRINITY_DN8384_c0_g1_i2
OG0000872	Mycena_metata_CBHHK182m	jgi_Mycmet1_1591737_fgenesh1_kg.183_#_204_#_TRINITY_DN21408_c0_g1_i1
OG0000905	Mycena_metata_CBHHK182m	jgi_Mycmet1_216568_CE216567_1804
OG0000905	Mycena_metata_CBHHK182m	jgi_Mycmet1_1897013_estExt_Genemark1.C_2460039
OG0000905	Mycena_metata_CBHHK182m	jgi_Mycmet1_770100_CE770099_42
OG0000905	Mycena_metata_CBHHK182m	jgi_Mycmet1_1829780_MIX76421_102_29
OG0000905	Mycena_metata_CBHHK182m	jgi_Mycmet1_723883_CE723882_342
OG0000905	Mycena_metata_CBHHK182m	jgi_Mycmet1_323876_CE323875_170
OG0000942	Mycena_metata_CBHHK182m	jgi_Mycmet1_1885052_estExt_Genemark1.C_400082
OG0000946	Mycena_metata_CBHHK182m	jgi_Mycmet1_1413604_estExt_Genewise1Plus.C_270100
OG0000946	Mycena_metata_CBHHK182m	jgi_Mycmet1_1525639_fgenesh1_kg.27_#_271_#_TRINITY_DN20612_c1_g3_i13
OG0001195	Mycena_metata_CBHHK182m	jgi_Mycmet1_1547236_fgenesh1_kg.60_#_378_#_TRINITY_DN21608_c0_g1_i1
OG0001204	Mycena_metata_CBHHK182m	jgi_Mycmet1_1661723_fgenesh1_pm.28_#_30
OG0001204	Mycena_metata_CBHHK182m	jgi_Mycmet1_1376987_estExt_Genewise1.C_880150
OG0001204	Mycena_metata_CBHHK182m	jgi_Mycmet1_1331818_e_gw1.183.96.1
OG0001264	Mycena_metata_CBHHK182m	jgi_Mycmet1_443468_CE443467_1287
OG0001334	Mycena_metata_CBHHK182m	jgi_Mycmet1_295349_CE295348_1054
OG0001334	Mycena_metata_CBHHK182m	jgi_Mycmet1_1402158_estExt_Genewise1Plus.C_2_t10356
OG0001334	Mycena_metata_CBHHK182m	jgi_Mycmet1_1259740_gw1.2.913.1
OG0001334	Mycena_metata_CBHHK182m	jgi_Mycmet1_1296674_e_gw1.2.890.1
OG0001377	Mycena_metata_CBHHK182m	jgi_Mycmet1_1316777_e_gw1.54.116.1
OG0001398	Mycena_metata_CBHHK182m	jgi_Mycmet1_1521604_fgenesh1_kg.22_#_740_#_TRINITY_DN19328_c1_g1_i1
OG0001441	Mycena_metata_CBHHK182m	jgi_Mycmet1_1673185_estExt_fgenesh1_pm.C_150172
OG0001497	Mycena_metata_CBHHK182m	jgi_Mycmet1_1542910_fgenesh1_kg.52_#_662_#_TRINITY_DN3891_c0_g1_i1
OG0001568	Mycena_metata_CBHHK182m	jgi_Mycmet1_1449266_fgenesh1_pg.8_#_122
OG0001779	Mycena_metata_CBHHK182m	jgi_Mycmet1_429626_CE429625_1570
OG0001779	Mycena_metata_CBHHK182m	jgi_Mycmet1_433238_CE433237_132
OG0001779	Mycena_metata_CBHHK182m	jgi_Mycmet1_204294_CE204293_442
OG0001779	Mycena_metata_CBHHK182m	jgi_Mycmet1_429823_CE429822_1247
OG0001956	Mycena_metata_CBHHK182m	jgi_Mycmet1_1551625_fgenesh1_kg.69_#_414_#_TRINITY_DN12502_c1_g1_i2
OG0001956	Mycena_metata_CBHHK182m	jgi_Mycmet1_1642127_fgenesh1_kg.547_#_130_#_TRINITY_DN12502_c1_g1_i1
OG0001956	Mycena_metata_CBHHK182m	jgi_Mycmet1_1619586_fgenesh1_kg.331_#_154_#_TRINITY_DN12502_c1_g1_i2
OG0002138	Mycena_metata_CBHHK182m	jgi_Mycmet1_1612354_fgenesh1_kg.283_#_91_#_TRINITY_DN11912_c0_g1_i4
OG0002166	Mycena_metata_CBHHK182m	jgi_Mycmet1_1754109_MIX750_1461_32
OG0002304	Mycena_metata_CBHHK182m	jgi_Mycmet1_1505432_fgenesh1_kg.8_#_1436_#_TRINITY_DN10821_c1_g2_i1
OG0002525	Mycena_metata_CBHHK182m	jgi_Mycmet1_635240_CE635239_7536
OG0002576	Mycena_metata_CBHHK182m	jgi_Mycmet1_1360590_estExt_Genewise1.C_7_t20251
OG0002633	Mycena_metata_CBHHK182m	jgi_Mycmet1_1433769_estExt_Genewise1Plus.C_2750033
OG0002824	Mycena_metata_CBHHK182m	jgi_Mycmet1_1589734_fgenesh1_kg.176_#_173_#_TRINITY_DN20220_c1_g1_i3
OG0002828	Mycena_metata_CBHHK182m	jgi_Mycmet1_378970_CE378969_10491
OG0002922	Mycena_metata_CBHHK182m	jgi_Mycmet1_1876476_estExt_Genemark1.C_1_t20247
OG0004762	Mycena_metata_CBHHK182m	jgi_Mycmet1_1535237_fgenesh1_kg.41_#_149_#_TRINITY_DN22188_c0_g1_i1
OG0000024	Mycena_metata_CBHHK182m	jgi_Mycmet1_1545969_fgenesh1_kg.58_#_234_#_TRINITY_DN14373_c0_g1_i6
OG0000024	Mycena_metata_CBHHK182m	jgi_Mycmet1_1734328_gm1.26444_g
OG0000024	Mycena_metata_CBHHK182m	jgi_Mycmet1_1736574_gm1.28690_g
OG0000024	Mycena_metata_CBHHK182m	jgi_Mycmet1_1685475_estExt_fgenesh1_pg.C_150032
OG0000024	Mycena_metata_CBHHK182m	jgi_Mycmet1_1513636_fgenesh1_kg.15_#_83_#_TRINITY_DN19901_c1_g1_i2
OG0000024	Mycena_metata_CBHHK182m	jgi_Mycmet1_1528221_fgenesh1_kg.31_#_161_#_TRINITY_DN19901_c1_g1_i5
OG0000024	Mycena_metata_CBHHK182m	jgi_Mycmet1_1587920_fgenesh1_kg.169_#_116_#_TRINITY_DN18284_c0_g1_i7
OG0000024	Mycena_metata_CBHHK182m	jgi_Mycmet1_1588008_fgenesh1_kg.169_#_204_#_TRINITY_DN18284_c0_g1_i1
OG0000054	Mycena_metata_CBHHK182m	jgi_Mycmet1_1464930_fgenesh1_pg.103_#_57
OG0000054	Mycena_metata_CBHHK182m	jgi_Mycmet1_1780837_MIX27478_7_40
OG0000054	Mycena_metata_CBHHK182m	jgi_Mycmet1_1600104_fgenesh1_kg.218_#_89_#_TRINITY_DN16884_c0_g1_i4
OG0000054	Mycena_metata_CBHHK182m	jgi_Mycmet1_1688927_estExt_fgenesh1_pg.C_380167
OG0000054	Mycena_metata_CBHHK182m	jgi_Mycmet1_1621205_fgenesh1_kg.343_#_20_#_TRINITY_DN16884_c0_g1_i4
OG0000054	Mycena_metata_CBHHK182m	jgi_Mycmet1_1880504_estExt_Genemark1.C_120236
OG0000054	Mycena_metata_CBHHK182m	jgi_Mycmet1_1716093_gm1.8209_g
OG0000054	Mycena_metata_CBHHK182m	jgi_Mycmet1_1780869_MIX27510_10_32
OG0000054	Mycena_metata_CBHHK182m	jgi_Mycmet1_1780969_MIX27610_193_32
OG0000054	Mycena_metata_CBHHK182m	jgi_Mycmet1_273007_CE273006_534
OG0000054	Mycena_metata_CBHHK182m	jgi_Mycmet1_1716044_gm1.8160_g
OG0000054	Mycena_metata_CBHHK182m	jgi_Mycmet1_57967_CE57966_202
OG0000054	Mycena_metata_CBHHK182m	jgi_Mycmet1_1882038_estExt_Genemark1.C_190078
OG0000054	Mycena_metata_CBHHK182m	jgi_Mycmet1_1518215_fgenesh1_kg.19_#_66_#_TRINITY_DN20126_c2_g1_i1
OG0000054	Mycena_metata_CBHHK182m	jgi_Mycmet1_1574416_fgenesh1_kg.123_#_202_#_TRINITY_DN20126_c2_g1_i1
OG0000054	Mycena_metata_CBHHK182m	jgi_Mycmet1_1574489_fgenesh1_kg.123_#_275_#_TRINITY_DN20126_c2_g1_i1
OG0000054	Mycena_metata_CBHHK182m	jgi_Mycmet1_1599049_fgenesh1_kg.213_#_17_#_TRINITY_DN20126_c2_g1_i1
OG0000054	Mycena_metata_CBHHK182m	jgi_Mycmet1_1882013_estExt_Genemark1.C_190021
OG0000054	Mycena_metata_CBHHK182m	jgi_Mycmet1_1734441_gm1.26557_g
OG0000061	Mycena_metata_CBHHK182m	jgi_Mycmet1_1500980_fgenesh1_kg.6_#_555_#_TRINITY_DN12855_c0_g1_i1
OG0000064	Mycena_metata_CBHHK182m	jgi_Mycmet1_1315360_e_gw1.48.50.1
OG0000064	Mycena_metata_CBHHK182m	jgi_Mycmet1_289911_CE289910_626
OG0000107	Mycena_metata_CBHHK182m	jgi_Mycmet1_1730500_gm1.22616_g
OG0000107	Mycena_metata_CBHHK182m	jgi_Mycmet1_1882695_estExt_Genemark1.C_230044
OG0000107	Mycena_metata_CBHHK182m	jgi_Mycmet1_1500992_fgenesh1_kg.6_#_567_#_TRINITY_DN15095_c2_g2_i1
OG0000107	Mycena_metata_CBHHK182m	jgi_Mycmet1_1558008_fgenesh1_kg.82_#_332_#_TRINITY_DN18432_c0_g1_i3
OG0000143	Mycena_metata_CBHHK182m	jgi_Mycmet1_1338526_e_gw1.285.35.1
OG0000143	Mycena_metata_CBHHK182m	jgi_Mycmet1_1899804_estExt_Genemark1.C_3580017
OG0000184	Mycena_metata_CBHHK182m	jgi_Mycmet1_1889367_estExt_Genemark1.C_820123
OG0000184	Mycena_metata_CBHHK182m	jgi_Mycmet1_1843566_MIX90207_1277_41
OG0000184	Mycena_metata_CBHHK182m	jgi_Mycmet1_86527_CE86526_201
OG0000184	Mycena_metata_CBHHK182m	jgi_Mycmet1_1479474_fgenesh1_pg.368_#_8
OG0000184	Mycena_metata_CBHHK182m	jgi_Mycmet1_1570619_fgenesh1_kg.112_#_223_#_TRINITY_DN21426_c0_g4_i1
OG0000203	Mycena_metata_CBHHK182m	jgi_Mycmet1_1566855_fgenesh1_kg.102_#_172_#_TRINITY_DN21039_c0_g2_i1
OG0000203	Mycena_metata_CBHHK182m	jgi_Mycmet1_1324281_e_gw1.102.106.1
OG0000216	Mycena_metata_CBHHK182m	jgi_Mycmet1_392263_CE392262_505
OG0000216	Mycena_metata_CBHHK182m	jgi_Mycmet1_1238568_gw1.86.65.1
OG0000216	Mycena_metata_CBHHK182m	jgi_Mycmet1_1435255_estExt_Genewise1Plus.C_3150030
OG0000216	Mycena_metata_CBHHK182m	jgi_Mycmet1_1776968_MIX23609_1293_91
OG0000216	Mycena_metata_CBHHK182m	jgi_Mycmet1_987834_CE987833_13681
OG0000216	Mycena_metata_CBHHK182m	jgi_Mycmet1_1727198_gm1.19314_g
OG0000218	Mycena_metata_CBHHK182m	jgi_Mycmet1_1840952_MIX87593_20298_32
OG0000218	Mycena_metata_CBHHK182m	jgi_Mycmet1_1664036_fgenesh1_pm.87_#_2
OG0000218	Mycena_metata_CBHHK182m	jgi_Mycmet1_1835797_MIX82438_428_69
OG0000218	Mycena_metata_CBHHK182m	jgi_Mycmet1_1840497_MIX87138_5_15
OG0000218	Mycena_metata_CBHHK182m	jgi_Mycmet1_1859431_MIX106072_141_99
OG0000218	Mycena_metata_CBHHK182m	jgi_Mycmet1_40888_CE40887_86
OG0000218	Mycena_metata_CBHHK182m	jgi_Mycmet1_1507859_fgenesh1_kg.10_#_1092_#_TRINITY_DN11338_c0_g2_i1
OG0000218	Mycena_metata_CBHHK182m	jgi_Mycmet1_1503444_fgenesh1_kg.7_#_1310_#_TRINITY_DN18631_c0_g2_i1
OG0000218	Mycena_metata_CBHHK182m	jgi_Mycmet1_1503485_fgenesh1_kg.7_#_1351_#_TRINITY_DN18631_c0_g1_i2
OG0000218	Mycena_metata_CBHHK182m	jgi_Mycmet1_1458174_fgenesh1_pg.47_#_14
OG0000218	Mycena_metata_CBHHK182m	jgi_Mycmet1_1624725_fgenesh1_kg.365_#_70_#_TRINITY_DN15977_c0_g1_i1
OG0000218	Mycena_metata_CBHHK182m	jgi_Mycmet1_1711926_gm1.4042_g
OG0000218	Mycena_metata_CBHHK182m	jgi_Mycmet1_1593523_fgenesh1_kg.190_#_199_#_TRINITY_DN14931_c1_g1_i4
OG0000218	Mycena_metata_CBHHK182m	jgi_Mycmet1_1773067_MIX19708_6_30
OG0000218	Mycena_metata_CBHHK182m	jgi_Mycmet1_1358140_estExt_Genewise1.C_4_t10087
OG0000218	Mycena_metata_CBHHK182m	jgi_Mycmet1_1526735_fgenesh1_kg.28_#_430_#_TRINITY_DN14523_c0_g2_i2
OG0000218	Mycena_metata_CBHHK182m	jgi_Mycmet1_1503444_fgenesh1_kg.7_#_1310_#_TRINITY_DN18631_c0_g2_i1
OG0000218	Mycena_metata_CBHHK182m	jgi_Mycmet1_1503485_fgenesh1_kg.7_#_1351_#_TRINITY_DN18631_c0_g1_i2
OG0000218	Mycena_metata_CBHHK182m	jgi_Mycmet1_1458174_fgenesh1_pg.47_#_14
OG0000218	Mycena_metata_CBHHK182m	jgi_Mycmet1_1624725_fgenesh1_kg.365_#_70_#_TRINITY_DN15977_c0_g1_i1
OG0000218	Mycena_metata_CBHHK182m	jgi_Mycmet1_1593523_fgenesh1_kg.190_#_199_#_TRINITY_DN14931_c1_g1_i4
OG0000218	Mycena_metata_CBHHK182m	jgi_Mycmet1_1711926_gm1.4042_g
OG0000223	Mycena_metata_CBHHK182m	jgi_Mycmet1_1428977_estExt_Genewise1Plus.C_1780056
OG0000345	Mycena_metata_CBHHK182m	jgi_Mycmet1_1891216_estExt_Genemark1.C_1100018
OG0000345	Mycena_metata_CBHHK182m	jgi_Mycmet1_1894673_estExt_Genemark1.C_1840020
OG0000345	Mycena_metata_CBHHK182m	jgi_Mycmet1_1523227_fgenesh1_kg.24_#_441_#_TRINITY_DN8968_c0_g1_i3
OG0000345	Mycena_metata_CBHHK182m	jgi_Mycmet1_1894675_estExt_Genemark1.C_1840023
OG0000345	Mycena_metata_CBHHK182m	jgi_Mycmet1_1615098_fgenesh1_kg.301_#_74_#_TRINITY_DN15369_c1_g2_i1
OG0000373	Mycena_metata_CBHHK182m	jgi_Mycmet1_1470482_fgenesh1_pg.172_#_60
OG0000373	Mycena_metata_CBHHK182m	jgi_Mycmet1_223483_CE223482_221
OG0000373	Mycena_metata_CBHHK182m	jgi_Mycmet1_1725311_gm1.17427_g
OG0000373	Mycena_metata_CBHHK182m	jgi_Mycmet1_1634847_fgenesh1_kg.455_#_79_#_TRINITY_DN32921_c0_g1_i1
OG0000373	Mycena_metata_CBHHK182m	jgi_Mycmet1_654960_CE654959_227
OG0000373	Mycena_metata_CBHHK182m	jgi_Mycmet1_1506429_fgenesh1_kg.9_#_810_#_TRINITY_DN18509_c2_g1_i1
OG0000373	Mycena_metata_CBHHK182m	jgi_Mycmet1_245287_CE245286_599
OG0000373	Mycena_metata_CBHHK182m	jgi_Mycmet1_979765_CE979764_709
OG0000373	Mycena_metata_CBHHK182m	jgi_Mycmet1_1570922_fgenesh1_kg.113_#_83_#_TRINITY_DN12799_c1_g1_i1
OG0000386	Mycena_metata_CBHHK182m	jgi_Mycmet1_1454950_fgenesh1_pg.28_#_209
OG0000386	Mycena_metata_CBHHK182m	jgi_Mycmet1_1518754_fgenesh1_kg.19_#_605_#_TRINITY_DN2573_c0_g1_i1
OG0000386	Mycena_metata_CBHHK182m	jgi_Mycmet1_1418692_estExt_Genewise1Plus.C_550096
OG0000408	Mycena_metata_CBHHK182m	jgi_Mycmet1_1312127_e_gw1.34.72.1
OG0000408	Mycena_metata_CBHHK182m	jgi_Mycmet1_1523417_fgenesh1_kg.24_#_631_#_TRINITY_DN2103_c0_g1_i1
OG0000432	Mycena_metata_CBHHK182m	jgi_Mycmet1_155418_CE155417_2673
OG0000452	Mycena_metata_CBHHK182m	jgi_Mycmet1_1524043_fgenesh1_kg.25_#_544_#_TRINITY_DN5464_c0_g1_i1
OG0000561	Mycena_metata_CBHHK182m	jgi_Mycmet1_1560366_fgenesh1_kg.88_#_235_#_TRINITY_DN13051_c0_g2_i1
OG0000561	Mycena_metata_CBHHK182m	jgi_Mycmet1_1452281_fgenesh1_pg.17_#_99
OG0000561	Mycena_metata_CBHHK182m	jgi_Mycmet1_1560369_fgenesh1_kg.88_#_238_#_TRINITY_DN9770_c0_g2_i2
OG0000561	Mycena_metata_CBHHK182m	jgi_Mycmet1_1452673_fgenesh1_pg.18_#_199
OG0000561	Mycena_metata_CBHHK182m	jgi_Mycmet1_995090_CE995089_705
OG0000570	Mycena_metata_CBHHK182m	jgi_Mycmet1_1718787_gm1.10903_g
OG0000575	Mycena_metata_CBHHK182m	jgi_Mycmet1_1234506_gw1.502.17.1
OG0000575	Mycena_metata_CBHHK182m	jgi_Mycmet1_1734715_gm1.26831_g
OG0000575	Mycena_metata_CBHHK182m	jgi_Mycmet1_1415812_estExt_Genewise1Plus.C_390136
OG0000575	Mycena_metata_CBHHK182m	jgi_Mycmet1_1671861_estExt_fgenesh1_pm.C_50037
OG0000575	Mycena_metata_CBHHK182m	jgi_Mycmet1_1796639_MIX43280_2_30
OG0000575	Mycena_metata_CBHHK182m	jgi_Mycmet1_1586300_fgenesh1_kg.163_#_142_#_TRINITY_DN18684_c1_g2_i2
OG0000575	Mycena_metata_CBHHK182m	jgi_Mycmet1_1330987_e_gw1.173.63.1
OG0000575	Mycena_metata_CBHHK182m	jgi_Mycmet1_1638790_fgenesh1_kg.502_#_53_#_TRINITY_DN18684_c1_g2_i2
OG0000583	Mycena_metata_CBHHK182m	jgi_Mycmet1_1600810_fgenesh1_kg.221_#_173_#_TRINITY_DN7594_c0_g1_i1
OG0000583	Mycena_metata_CBHHK182m	jgi_Mycmet1_1515657_fgenesh1_kg.16_#_517_#_TRINITY_DN1312_c0_g2_i1
OG0000583	Mycena_metata_CBHHK182m	jgi_Mycmet1_254152_CE254151_142
OG0000583	Mycena_metata_CBHHK182m	jgi_Mycmet1_254152_CE254151_142
OG0000583	Mycena_metata_CBHHK182m	jgi_Mycmet1_1600810_fgenesh1_kg.221_#_173_#_TRINITY_DN7594_c0_g1_i1
OG0000638	Mycena_metata_CBHHK182m	jgi_Mycmet1_1488211_fgenesh1_kg.1_#_722_#_TRINITY_DN12902_c0_g1_i4
OG0000638	Mycena_metata_CBHHK182m	jgi_Mycmet1_1316290_e_gw1.52.162.1
OG0000674	Mycena_metata_CBHHK182m	jgi_Mycmet1_1422089_estExt_Genewise1Plus.C_820052
OG0000674	Mycena_metata_CBHHK182m	jgi_Mycmet1_1479303_fgenesh1_pg.363_#_10
OG0000674	Mycena_metata_CBHHK182m	jgi_Mycmet1_1509953_fgenesh1_kg.11_#_2001_#_TRINITY_DN8638_c0_g2_i1
OG0000674	Mycena_metata_CBHHK182m	jgi_Mycmet1_1566742_fgenesh1_kg.102_#_59_#_TRINITY_DN18567_c1_g1_i1
OG0000674	Mycena_metata_CBHHK182m	jgi_Mycmet1_1579783_fgenesh1_kg.139_#_126_#_TRINITY_DN18567_c1_g1_i1
OG0000674	Mycena_metata_CBHHK182m	jgi_Mycmet1_1557844_fgenesh1_kg.82_#_168_#_TRINITY_DN18697_c0_g1_i1
OG0000674	Mycena_metata_CBHHK182m	jgi_Mycmet1_1738657_gm1.30773_g
OG0000674	Mycena_metata_CBHHK182m	jgi_Mycmet1_381767_CE381766_414
OG0000674	Mycena_metata_CBHHK182m	jgi_Mycmet1_1792108_MIX38749_235_28
OG0000674	Mycena_metata_CBHHK182m	jgi_Mycmet1_1738519_gm1.30635_g
OG0000674	Mycena_metata_CBHHK182m	jgi_Mycmet1_1666376_fgenesh1_pm.234_#_5
OG0000674	Mycena_metata_CBHHK182m	jgi_Mycmet1_1557815_fgenesh1_kg.82_#_139_#_TRINITY_DN14837_c0_g1_i4
OG0000674	Mycena_metata_CBHHK182m	jgi_Mycmet1_1414653_estExt_Genewise1Plus.C_320340
OG0000715	Mycena_metata_CBHHK182m	jgi_Mycmet1_54119_CE54118_1766
OG0000715	Mycena_metata_CBHHK182m	jgi_Mycmet1_1757709_MIX4350_28_50
OG0000715	Mycena_metata_CBHHK182m	jgi_Mycmet1_1890725_estExt_Genemark1.C_1020015
OG0000715	Mycena_metata_CBHHK182m	jgi_Mycmet1_1892829_estExt_Genemark1.C_1390032
OG0000715	Mycena_metata_CBHHK182m	jgi_Mycmet1_1768545_MIX15186_14_78
OG0000715	Mycena_metata_CBHHK182m	jgi_Mycmet1_1696179_estExt_fgenesh1_pg.C_1390030
OG0000715	Mycena_metata_CBHHK182m	jgi_Mycmet1_1732347_gm1.24463_g
OG0000725	Mycena_metata_CBHHK182m	jgi_Mycmet1_1493278_fgenesh1_kg.2_#_1995_#_TRINITY_DN15025_c0_g1_i1
OG0000783	Mycena_metata_CBHHK182m	jgi_Mycmet1_1278352_gw1.631.25.1
OG0000783	Mycena_metata_CBHHK182m	jgi_Mycmet1_1781436_MIX28077_4171_29
OG0000787	Mycena_metata_CBHHK182m	jgi_Mycmet1_1676759_estExt_fgenesh1_pm.C_1300004
OG0000825	Mycena_metata_CBHHK182m	jgi_Mycmet1_1307034_e_gw1.17.324.1
OG0000863	Mycena_metata_CBHHK182m	jgi_Mycmet1_1529050_fgenesh1_kg.32_#_189_#_TRINITY_DN8935_c0_g1_i2
OG0000868	Mycena_metata_CBHHK182m	jgi_Mycmet1_1700664_estExt_fgenesh1_pg.C_2650004
OG0000868	Mycena_metata_CBHHK182m	jgi_Mycmet1_423071_CE423070_3459
OG0000868	Mycena_metata_CBHHK182m	jgi_Mycmet1_1516372_fgenesh1_kg.16_#_1232_#_TRINITY_DN17707_c1_g1_i4
OG0000868	Mycena_metata_CBHHK182m	jgi_Mycmet1_1535207_fgenesh1_kg.41_#_119_#_TRINITY_DN15751_c0_g1_i1
OG0000949	Mycena_metata_CBHHK182m	jgi_Mycmet1_1505995_fgenesh1_kg.9_#_376_#_TRINITY_DN19865_c1_g1_i2
OG0001070	Mycena_metata_CBHHK182m	jgi_Mycmet1_744861_CE744860_2138
OG0001070	Mycena_metata_CBHHK182m	jgi_Mycmet1_1666815_fgenesh1_pm.280_#_11
OG0001070	Mycena_metata_CBHHK182m	jgi_Mycmet1_743987_CE743986_748
OG0001142	Mycena_metata_CBHHK182m	jgi_Mycmet1_1743938_gm1.36054_g
OG0001142	Mycena_metata_CBHHK182m	jgi_Mycmet1_463497_CE463496_863
OG0001260	Mycena_metata_CBHHK182m	jgi_Mycmet1_1493443_fgenesh1_kg.2_#_2160_#_TRINITY_DN19361_c0_g3_i1
OG0001351	Mycena_metata_CBHHK182m	jgi_Mycmet1_1525261_fgenesh1_kg.26_#_787_#_TRINITY_DN13488_c0_g1_i2
OG0001351	Mycena_metata_CBHHK182m	jgi_Mycmet1_556451_CE556450_1894
OG0001406	Mycena_metata_CBHHK182m	jgi_Mycmet1_1692352_estExt_fgenesh1_pg.C_750103
OG0001406	Mycena_metata_CBHHK182m	jgi_Mycmet1_1413532_estExt_Genewise1Plus.C_270010
OG0001406	Mycena_metata_CBHHK182m	jgi_Mycmet1_545277_CE545276_1142
OG0001840	Mycena_metata_CBHHK182m	jgi_Mycmet1_1309851_e_gw1.25.32.1
OG0002056	Mycena_metata_CBHHK182m	jgi_Mycmet1_1882633_estExt_Genemark1.C_220169
OG0002056	Mycena_metata_CBHHK182m	jgi_Mycmet1_1300949_e_gw1.7.456.1
OG0002106	Mycena_metata_CBHHK182m	jgi_Mycmet1_1635394_fgenesh1_kg.460_#_21_#_TRINITY_DN17870_c1_g2_i1
OG0002244	Mycena_metata_CBHHK182m	jgi_Mycmet1_1591826_fgenesh1_kg.183_#_293_#_TRINITY_DN16863_c0_g1_i1
OG0002317	Mycena_metata_CBHHK182m	jgi_Mycmet1_1624990_fgenesh1_kg.366_#_168_#_TRINITY_DN11795_c0_g1_i3
OG0002317	Mycena_metata_CBHHK182m	jgi_Mycmet1_1624991_fgenesh1_kg.366_#_169_#_TRINITY_DN8676_c0_g1_i1
OG0002365	Mycena_metata_CBHHK182m	jgi_Mycmet1_1590389_fgenesh1_kg.178_#_161_#_TRINITY_DN7972_c0_g1_i1
OG0002370	Mycena_metata_CBHHK182m	jgi_Mycmet1_1563062_fgenesh1_kg.94_#_186_#_TRINITY_DN15684_c0_g1_i1
OG0002644	Mycena_metata_CBHHK182m	jgi_Mycmet1_1403118_estExt_Genewise1Plus.C_3_t10331
OG0002749	Mycena_metata_CBHHK182m	jgi_Mycmet1_1511166_fgenesh1_kg.13_#_205_#_TRINITY_DN31691_c0_g1_i1
OG0002819	Mycena_metata_CBHHK182m	jgi_Mycmet1_1497505_fgenesh1_kg.4_#_1052_#_TRINITY_DN21296_c2_g1_i1
OG0002980	Mycena_metata_CBHHK182m	jgi_Mycmet1_575172_CE575171_3973
OG0000054	Mycena_metata_CBHHK182m	jgi_Mycmet1_1600104_fgenesh1_kg.218_#_89_#_TRINITY_DN16884_c0_g1_i4
OG0000054	Mycena_metata_CBHHK182m	jgi_Mycmet1_1621205_fgenesh1_kg.343_#_20_#_TRINITY_DN16884_c0_g1_i4
OG0000091	Mycena_metata_CBHHK182m	jgi_Mycmet1_1499611_fgenesh1_kg.5_#_315_#_TRINITY_DN4715_c0_g1_i1
OG0000091	Mycena_metata_CBHHK182m	jgi_Mycmet1_1008171_CE1008170_988
OG0000091	Mycena_metata_CBHHK182m	jgi_Mycmet1_1599489_fgenesh1_kg.214_#_230_#_TRINITY_DN14583_c0_g1_i4
OG0000091	Mycena_metata_CBHHK182m	jgi_Mycmet1_1727647_gm1.19763_g
OG0000091	Mycena_metata_CBHHK182m	jgi_Mycmet1_1737442_gm1.29558_g
OG0000091	Mycena_metata_CBHHK182m	jgi_Mycmet1_1758866_MIX5507_2_18
OG0000091	Mycena_metata_CBHHK182m	jgi_Mycmet1_1861831_MIX108472_2_19
OG0000091	Mycena_metata_CBHHK182m	jgi_Mycmet1_408987_CE408986_57
OG0000091	Mycena_metata_CBHHK182m	jgi_Mycmet1_1721290_gm1.13406_g
OG0000091	Mycena_metata_CBHHK182m	jgi_Mycmet1_1758866_MIX5507_2_18
OG0000091	Mycena_metata_CBHHK182m	jgi_Mycmet1_1861831_MIX108472_2_19
OG0000091	Mycena_metata_CBHHK182m	jgi_Mycmet1_408987_CE408986_57
OG0000099	Mycena_metata_CBHHK182m	jgi_Mycmet1_1741356_gm1.33472_g
OG0000099	Mycena_metata_CBHHK182m	jgi_Mycmet1_1723647_gm1.15763_g
OG0000099	Mycena_metata_CBHHK182m	jgi_Mycmet1_1452144_fgenesh1_pg.16_#_253
OG0000099	Mycena_metata_CBHHK182m	jgi_Mycmet1_1750695_gm1.42811_g
OG0000099	Mycena_metata_CBHHK182m	jgi_Mycmet1_1448572_fgenesh1_pg.6_#_124
OG0000099	Mycena_metata_CBHHK182m	jgi_Mycmet1_1716035_gm1.8151_g
OG0000099	Mycena_metata_CBHHK182m	jgi_Mycmet1_1747454_gm1.39570_g
OG0000099	Mycena_metata_CBHHK182m	jgi_Mycmet1_1711221_gm1.3337_g
OG0000099	Mycena_metata_CBHHK182m	jgi_Mycmet1_1749281_gm1.41397_g
OG0000099	Mycena_metata_CBHHK182m	jgi_Mycmet1_1745517_gm1.37633_g
OG0000099	Mycena_metata_CBHHK182m	jgi_Mycmet1_1481456_fgenesh1_pg.438_#_12
OG0000099	Mycena_metata_CBHHK182m	jgi_Mycmet1_1482049_fgenesh1_pg.462_#_24
OG0000099	Mycena_metata_CBHHK182m	jgi_Mycmet1_1713448_gm1.5564_g
OG0000099	Mycena_metata_CBHHK182m	jgi_Mycmet1_1741595_gm1.33711_g
OG0000099	Mycena_metata_CBHHK182m	jgi_Mycmet1_1715678_gm1.7794_g
OG0000099	Mycena_metata_CBHHK182m	jgi_Mycmet1_1448413_fgenesh1_pg.5_#_374
OG0000099	Mycena_metata_CBHHK182m	jgi_Mycmet1_1746641_gm1.38757_g
OG0000099	Mycena_metata_CBHHK182m	jgi_Mycmet1_1745593_gm1.37709_g
OG0000099	Mycena_metata_CBHHK182m	jgi_Mycmet1_1729034_gm1.21150_g
OG0000099	Mycena_metata_CBHHK182m	jgi_Mycmet1_1749490_gm1.41606_g
OG0000099	Mycena_metata_CBHHK182m	jgi_Mycmet1_1744475_gm1.36591_g
OG0000099	Mycena_metata_CBHHK182m	jgi_Mycmet1_1730683_gm1.22799_g
OG0000135	Mycena_metata_CBHHK182m	jgi_Mycmet1_1476913_fgenesh1_pg.295_#_28
OG0000135	Mycena_metata_CBHHK182m	jgi_Mycmet1_1745866_gm1.37982_g
OG0000135	Mycena_metata_CBHHK182m	jgi_Mycmet1_1723626_gm1.15742_g
OG0000135	Mycena_metata_CBHHK182m	jgi_Mycmet1_1731740_gm1.23856_g
OG0000135	Mycena_metata_CBHHK182m	jgi_Mycmet1_1737728_gm1.29844_g
OG0000135	Mycena_metata_CBHHK182m	jgi_Mycmet1_1737893_gm1.30009_g
OG0000135	Mycena_metata_CBHHK182m	jgi_Mycmet1_1741228_gm1.33344_g
OG0000135	Mycena_metata_CBHHK182m	jgi_Mycmet1_1752804_gm1.44920_g
OG0000135	Mycena_metata_CBHHK182m	jgi_Mycmet1_1745116_gm1.37232_g
OG0000135	Mycena_metata_CBHHK182m	jgi_Mycmet1_1745456_gm1.37572_g
OG0000135	Mycena_metata_CBHHK182m	jgi_Mycmet1_1484813_fgenesh1_pg.613_#_11
OG0000135	Mycena_metata_CBHHK182m	jgi_Mycmet1_1483972_fgenesh1_pg.558_#_11
OG0000135	Mycena_metata_CBHHK182m	jgi_Mycmet1_1474043_fgenesh1_pg.233_#_2
OG0000135	Mycena_metata_CBHHK182m	jgi_Mycmet1_1483148_fgenesh1_pg.513_#_23
OG0000135	Mycena_metata_CBHHK182m	jgi_Mycmet1_1717161_gm1.9277_g
OG0000135	Mycena_metata_CBHHK182m	jgi_Mycmet1_1278185_gw1.128.83.1
OG0000135	Mycena_metata_CBHHK182m	jgi_Mycmet1_1221796_gw1.1008.1.1
OG0000135	Mycena_metata_CBHHK182m	jgi_Mycmet1_1708938_gm1.1054_g
OG0000135	Mycena_metata_CBHHK182m	jgi_Mycmet1_1460909_fgenesh1_pg.67_#_1
OG0000135	Mycena_metata_CBHHK182m	jgi_Mycmet1_1474975_fgenesh1_pg.253_#_14
OG0000137	Mycena_metata_CBHHK182m	jgi_Mycmet1_1764680_MIX11321_25_82
OG0000137	Mycena_metata_CBHHK182m	jgi_Mycmet1_1898223_estExt_Genemark1.C_2870005
OG0000137	Mycena_metata_CBHHK182m	jgi_Mycmet1_1731145_gm1.23261_g
OG0000137	Mycena_metata_CBHHK182m	jgi_Mycmet1_1764788_MIX11429_5_29
OG0000137	Mycena_metata_CBHHK182m	jgi_Mycmet1_1458795_fgenesh1_pg.50_#_137
OG0000137	Mycena_metata_CBHHK182m	jgi_Mycmet1_1687142_estExt_fgenesh1_pg.C_240098
OG0000137	Mycena_metata_CBHHK182m	jgi_Mycmet1_1454004_fgenesh1_pg.24_#_93
OG0000137	Mycena_metata_CBHHK182m	jgi_Mycmet1_1226276_gw1.24.129.1
OG0000137	Mycena_metata_CBHHK182m	jgi_Mycmet1_1545767_fgenesh1_kg.58_#_32_#_TRINITY_DN37708_c0_g1_i1
OG0000137	Mycena_metata_CBHHK182m	jgi_Mycmet1_786868_CE786867_56
OG0000137	Mycena_metata_CBHHK182m	jgi_Mycmet1_1887146_estExt_Genemark1.C_580022
OG0000137	Mycena_metata_CBHHK182m	jgi_Mycmet1_1618636_fgenesh1_kg.324_#_60_#_TRINITY_DN13455_c0_g1_i1
OG0000137	Mycena_metata_CBHHK182m	jgi_Mycmet1_1885243_estExt_Genemark1.C_410116
OG0000191	Mycena_metata_CBHHK182m	jgi_Mycmet1_1567975_fgenesh1_kg.105_#_111_#_TRINITY_DN19561_c2_g1_i1
OG0000191	Mycena_metata_CBHHK182m	jgi_Mycmet1_1623738_fgenesh1_kg.359_#_17_#_TRINITY_DN19561_c2_g1_i1
OG0000212	Mycena_metata_CBHHK182m	jgi_Mycmet1_1510127_fgenesh1_kg.12_#_148_#_TRINITY_DN10537_c0_g1_i2
OG0000212	Mycena_metata_CBHHK182m	jgi_Mycmet1_1525110_fgenesh1_kg.26_#_636_#_TRINITY_DN22383_c0_g1_i1
OG0000261	Mycena_metata_CBHHK182m	jgi_Mycmet1_1476371_fgenesh1_pg.283_#_29
OG0000261	Mycena_metata_CBHHK182m	jgi_Mycmet1_1663413_fgenesh1_pm.67_#_14
OG0000261	Mycena_metata_CBHHK182m	jgi_Mycmet1_873503_CE873502_1553
OG0000289	Mycena_metata_CBHHK182m	jgi_Mycmet1_1378950_estExt_Genewise1.C_1070049
OG0000289	Mycena_metata_CBHHK182m	jgi_Mycmet1_1674978_estExt_fgenesh1_pm.C_510009
OG0000289	Mycena_metata_CBHHK182m	jgi_Mycmet1_1428238_estExt_Genewise1Plus.C_1660008
OG0000289	Mycena_metata_CBHHK182m	jgi_Mycmet1_1883550_estExt_Genemark1.C_280082
OG0000289	Mycena_metata_CBHHK182m	jgi_Mycmet1_1384460_estExt_Genewise1.C_1960018
OG0000289	Mycena_metata_CBHHK182m	jgi_Mycmet1_1691321_estExt_fgenesh1_pg.C_620055
OG0000289	Mycena_metata_CBHHK182m	jgi_Mycmet1_1902533_estExt_Genemark1.C_5220018
OG0000289	Mycena_metata_CBHHK182m	jgi_Mycmet1_1004440_CE1004439_7299
OG0000289	Mycena_metata_CBHHK182m	jgi_Mycmet1_1407392_estExt_Genewise1Plus.C_90315
OG0000289	Mycena_metata_CBHHK182m	jgi_Mycmet1_1436319_estExt_Genewise1Plus.C_3520030
OG0000289	Mycena_metata_CBHHK182m	jgi_Mycmet1_1378024_estExt_Genewise1.C_980108
OG0000289	Mycena_metata_CBHHK182m	jgi_Mycmet1_442963_CE442962_6877
OG0000289	Mycena_metata_CBHHK182m	jgi_Mycmet1_1702679_estExt_fgenesh1_pg.C_3560003
OG0000289	Mycena_metata_CBHHK182m	jgi_Mycmet1_1678734_estExt_fgenesh1_pm.C_3520007
OG0000289	Mycena_metata_CBHHK182m	jgi_Mycmet1_324638_CE324637_41010
OG0000289	Mycena_metata_CBHHK182m	jgi_Mycmet1_1407396_estExt_Genewise1Plus.C_90319
OG0000289	Mycena_metata_CBHHK182m	jgi_Mycmet1_1407297_estExt_Genewise1Plus.C_90195
OG0000289	Mycena_metata_CBHHK182m	jgi_Mycmet1_1424585_estExt_Genewise1Plus.C_1070047
OG0000289	Mycena_metata_CBHHK182m	jgi_Mycmet1_1890459_estExt_Genemark1.C_980085
OG0000293	Mycena_metata_CBHHK182m	jgi_Mycmet1_1733808_gm1.25924_g
OG0000293	Mycena_metata_CBHHK182m	jgi_Mycmet1_1839437_MIX86078_169_57
OG0000293	Mycena_metata_CBHHK182m	jgi_Mycmet1_1270378_gw1.228.30.1
OG0000293	Mycena_metata_CBHHK182m	jgi_Mycmet1_1274825_gw1.228.40.1
OG0000293	Mycena_metata_CBHHK182m	jgi_Mycmet1_1341354_e_gw1.341.11.1
OG0000322	Mycena_metata_CBHHK182m	jgi_Mycmet1_268760_CE268759_153
OG0000322	Mycena_metata_CBHHK182m	jgi_Mycmet1_669769_CE669768_118
OG0000338	Mycena_metata_CBHHK182m	jgi_Mycmet1_164543_CE164542_460
OG0000338	Mycena_metata_CBHHK182m	jgi_Mycmet1_1513724_fgenesh1_kg.15_#_171_#_TRINITY_DN12631_c2_g1_i1
OG0000338	Mycena_metata_CBHHK182m	jgi_Mycmet1_650539_CE650538_627
OG0000338	Mycena_metata_CBHHK182m	jgi_Mycmet1_1728456_gm1.20572_g
OG0000338	Mycena_metata_CBHHK182m	jgi_Mycmet1_728647_CE728646_2256
OG0000338	Mycena_metata_CBHHK182m	jgi_Mycmet1_1900455_estExt_Genemark1.C_3840019
OG0000338	Mycena_metata_CBHHK182m	jgi_Mycmet1_1506367_fgenesh1_kg.9_#_748_#_TRINITY_DN14997_c0_g1_i1
OG0000338	Mycena_metata_CBHHK182m	jgi_Mycmet1_1696698_estExt_fgenesh1_pg.C_1530009
OG0000338	Mycena_metata_CBHHK182m	jgi_Mycmet1_1456877_fgenesh1_pg.39_#_111
OG0000338	Mycena_metata_CBHHK182m	jgi_Mycmet1_1883874_estExt_Genemark1.C_310100
OG0000435	Mycena_metata_CBHHK182m	jgi_Mycmet1_1709326_gm1.1442_g
OG0000435	Mycena_metata_CBHHK182m	jgi_Mycmet1_1380068_estExt_Genewise1.C_1210065
OG0000435	Mycena_metata_CBHHK182m	jgi_Mycmet1_1715541_gm1.7657_g
OG0000435	Mycena_metata_CBHHK182m	jgi_Mycmet1_1715566_gm1.7682_g
OG0000442	Mycena_metata_CBHHK182m	jgi_Mycmet1_479222_CE479221_367
OG0000442	Mycena_metata_CBHHK182m	jgi_Mycmet1_1484929_fgenesh1_pg.623_#_2
OG0000442	Mycena_metata_CBHHK182m	jgi_Mycmet1_1736336_gm1.28452_g
OG0000442	Mycena_metata_CBHHK182m	jgi_Mycmet1_1316729_e_gw1.54.137.1
OG0000442	Mycena_metata_CBHHK182m	jgi_Mycmet1_1724342_gm1.16458_g
OG0000442	Mycena_metata_CBHHK182m	jgi_Mycmet1_1460915_fgenesh1_pg.67_#_7
OG0000442	Mycena_metata_CBHHK182m	jgi_Mycmet1_1742983_gm1.35099_g
OG0000464	Mycena_metata_CBHHK182m	jgi_Mycmet1_1728412_gm1.20528_g
OG0000464	Mycena_metata_CBHHK182m	jgi_Mycmet1_1861750_MIX108391_124_32
OG0000464	Mycena_metata_CBHHK182m	jgi_Mycmet1_1729655_gm1.21771_g
OG0000507	Mycena_metata_CBHHK182m	jgi_Mycmet1_961479_CE961478_2260
OG0000507	Mycena_metata_CBHHK182m	jgi_Mycmet1_1854712_MIX101353_408_33
OG0000510	Mycena_metata_CBHHK182m	jgi_Mycmet1_1575342_fgenesh1_kg.125_#_297_#_TRINITY_DN17569_c0_g2_i1
OG0000583	Mycena_metata_CBHHK182m	jgi_Mycmet1_1600810_fgenesh1_kg.221_#_173_#_TRINITY_DN7594_c0_g1_i1
OG0000620	Mycena_metata_CBHHK182m	jgi_Mycmet1_218663_CE218662_888
OG0000620	Mycena_metata_CBHHK182m	jgi_Mycmet1_1336298_e_gw1.246.25.1
OG0000620	Mycena_metata_CBHHK182m	jgi_Mycmet1_1794062_MIX40703_95_14
OG0000620	Mycena_metata_CBHHK182m	jgi_Mycmet1_1384336_estExt_Genewise1.C_1950044
OG0000620	Mycena_metata_CBHHK182m	jgi_Mycmet1_1698338_estExt_fgenesh1_pg.C_1950009
OG0000620	Mycena_metata_CBHHK182m	jgi_Mycmet1_1594548_fgenesh1_kg.195_#_57_#_TRINITY_DN9324_c0_g1_i1
OG0000645	Mycena_metata_CBHHK182m	jgi_Mycmet1_1547607_fgenesh1_kg.61_#_19_#_TRINITY_DN2459_c0_g1_i1
OG0000725	Mycena_metata_CBHHK182m	jgi_Mycmet1_1740529_gm1.32645_g
OG0000725	Mycena_metata_CBHHK182m	jgi_Mycmet1_1610835_fgenesh1_kg.275_#_161_#_TRINITY_DN32853_c0_g1_i1
OG0000725	Mycena_metata_CBHHK182m	jgi_Mycmet1_1799176_MIX45817_8_46
OG0000768	Mycena_metata_CBHHK182m	jgi_Mycmet1_1492535_fgenesh1_kg.2_#_1252_#_TRINITY_DN21021_c0_g1_i2
OG0000768	Mycena_metata_CBHHK182m	jgi_Mycmet1_1423196_estExt_Genewise1Plus.C_930007
OG0000768	Mycena_metata_CBHHK182m	jgi_Mycmet1_824510_CE824509_4816
OG0000768	Mycena_metata_CBHHK182m	jgi_Mycmet1_1678542_estExt_fgenesh1_pm.C_3130001
OG0000768	Mycena_metata_CBHHK182m	jgi_Mycmet1_824130_CE824129_3357
OG0000809	Mycena_metata_CBHHK182m	jgi_Mycmet1_1551424_fgenesh1_kg.69_#_213_#_TRINITY_DN8554_c0_g1_i1
OG0000909	Mycena_metata_CBHHK182m	jgi_Mycmet1_120698_CE120697_788
OG0000909	Mycena_metata_CBHHK182m	jgi_Mycmet1_1006475_CE1006474_939
OG0001135	Mycena_metata_CBHHK182m	jgi_Mycmet1_1664127_fgenesh1_pm.90_#_7
OG0001135	Mycena_metata_CBHHK182m	jgi_Mycmet1_1499378_fgenesh1_kg.5_#_82_#_TRINITY_DN17818_c0_g2_i3
OG0001278	Mycena_metata_CBHHK182m	jgi_Mycmet1_1658787_fgenesh1_pm.4_#_145
OG0001278	Mycena_metata_CBHHK182m	jgi_Mycmet1_146411_CE146410_60
OG0001278	Mycena_metata_CBHHK182m	jgi_Mycmet1_642326_CE642325_3307
OG0001502	Mycena_metata_CBHHK182m	jgi_Mycmet1_1313327_e_gw1.39.85.1
OG0001502	Mycena_metata_CBHHK182m	jgi_Mycmet1_1313280_e_gw1.39.125.1
OG0001586	Mycena_metata_CBHHK182m	jgi_Mycmet1_1496105_fgenesh1_kg.3_#_2344_#_TRINITY_DN16485_c1_g1_i7
OG0001929	Mycena_metata_CBHHK182m	jgi_Mycmet1_426757_CE426756_3556
OG0001929	Mycena_metata_CBHHK182m	jgi_Mycmet1_1310595_e_gw1.27.262.1
OG0002050	Mycena_metata_CBHHK182m	jgi_Mycmet1_1557819_fgenesh1_kg.82_#_143_#_TRINITY_DN16797_c0_g1_i2
OG0002050	Mycena_metata_CBHHK182m	jgi_Mycmet1_928828_CE928827_773
OG0002219	Mycena_metata_CBHHK182m	jgi_Mycmet1_1500748_fgenesh1_kg.6_#_323_#_TRINITY_DN21585_c4_g6_i1
OG0002536	Mycena_metata_CBHHK182m	jgi_Mycmet1_1619217_fgenesh1_kg.329_#_161_#_TRINITY_DN16999_c0_g1_i3
OG0002536	Mycena_metata_CBHHK182m	jgi_Mycmet1_1619097_fgenesh1_kg.329_#_41_#_TRINITY_DN16999_c0_g1_i3
OG0002569	Mycena_metata_CBHHK182m	jgi_Mycmet1_1659395_fgenesh1_pm.7_#_72
OG0003056	Mycena_metata_CBHHK182m	jgi_Mycmet1_1531867_fgenesh1_kg.36_#_762_#_TRINITY_DN21451_c1_g3_i15
OG0003056	Mycena_metata_CBHHK182m	jgi_Mycmet1_1717620_gm1.9736_g
OG0003056	Mycena_metata_CBHHK182m	jgi_Mycmet1_1519924_fgenesh1_kg.20_#_1003_#_TRINITY_DN13151_c1_g1_i1
OG0003518	Mycena_metata_CBHHK182m	jgi_Mycmet1_1513935_fgenesh1_kg.15_#_382_#_TRINITY_DN7266_c0_g1_i1
OG0003518	Mycena_metata_CBHHK182m	jgi_Mycmet1_1881185_estExt_Genemark1.C_150130
OG0003812	Mycena_metata_CBHHK182m	jgi_Mycmet1_1710826_gm1.2942_g
OG0005497	Mycena_metata_CBHHK182m	jgi_Mycmet1_1660272_fgenesh1_pm.13_#_53
OG0000073	Mycena_metata_CBHHK182m	jgi_Mycmet1_1594707_fgenesh1_kg.195_#_216_#_TRINITY_DN21047_c1_g1_i2
OG0000078	Mycena_metata_CBHHK182m	jgi_Mycmet1_265517_CE265516_882
OG0000078	Mycena_metata_CBHHK182m	jgi_Mycmet1_1332078_e_gw1.186.18.1
OG0000078	Mycena_metata_CBHHK182m	jgi_Mycmet1_1471332_fgenesh1_pg.186_#_15
OG0000078	Mycena_metata_CBHHK182m	jgi_Mycmet1_1894741_estExt_Genemark1.C_1860026
OG0000078	Mycena_metata_CBHHK182m	jgi_Mycmet1_1894740_estExt_Genemark1.C_1860025
OG0000078	Mycena_metata_CBHHK182m	jgi_Mycmet1_1779277_MIX25918_86_100
OG0000078	Mycena_metata_CBHHK182m	jgi_Mycmet1_1894746_estExt_Genemark1.C_1860031
OG0000115	Mycena_metata_CBHHK182m	jgi_Mycmet1_1884043_estExt_Genemark1.C_320131
OG0000115	Mycena_metata_CBHHK182m	jgi_Mycmet1_1529359_fgenesh1_kg.32_#_498_#_TRINITY_DN17029_c0_g1_i1
OG0000140	Mycena_metata_CBHHK182m	jgi_Mycmet1_402631_CE402630_537
OG0000173	Mycena_metata_CBHHK182m	jgi_Mycmet1_1626566_fgenesh1_kg.378_#_104_#_TRINITY_DN16371_c0_g1_i1
OG0000173	Mycena_metata_CBHHK182m	jgi_Mycmet1_1640425_fgenesh1_kg.524_#_70_#_TRINITY_DN16371_c0_g1_i1
OG0000173	Mycena_metata_CBHHK182m	jgi_Mycmet1_1776286_MIX22927_8_33
OG0000173	Mycena_metata_CBHHK182m	jgi_Mycmet1_1785647_MIX32288_8_34
OG0000271	Mycena_metata_CBHHK182m	jgi_Mycmet1_1704573_estExt_fgenesh1_pg.C_4710010
OG0000271	Mycena_metata_CBHHK182m	jgi_Mycmet1_1900307_estExt_Genemark1.C_3790016
OG0000271	Mycena_metata_CBHHK182m	jgi_Mycmet1_1901805_estExt_Genemark1.C_4710014
OG0000271	Mycena_metata_CBHHK182m	jgi_Mycmet1_1883483_estExt_Genemark1.C_270207
OG0000322	Mycena_metata_CBHHK182m	jgi_Mycmet1_1715865_gm1.7981_g
OG0000322	Mycena_metata_CBHHK182m	jgi_Mycmet1_1557131_fgenesh1_kg.80_#_399_#_TRINITY_DN15293_c0_g1_i4
OG0000322	Mycena_metata_CBHHK182m	jgi_Mycmet1_268760_CE268759_153
OG0000322	Mycena_metata_CBHHK182m	jgi_Mycmet1_669769_CE669768_118
OG0000360	Mycena_metata_CBHHK182m	jgi_Mycmet1_1734704_gm1.26820_g
OG0000360	Mycena_metata_CBHHK182m	jgi_Mycmet1_1535454_fgenesh1_kg.41_#_366_#_TRINITY_DN19381_c0_g1_i2
OG0000360	Mycena_metata_CBHHK182m	jgi_Mycmet1_1898046_estExt_Genemark1.C_2810009
OG0000360	Mycena_metata_CBHHK182m	jgi_Mycmet1_1897479_estExt_Genemark1.C_2600032
OG0000360	Mycena_metata_CBHHK182m	jgi_Mycmet1_1608854_fgenesh1_kg.263_#_41_#_TRINITY_DN13059_c1_g1_i1
OG0000447	Mycena_metata_CBHHK182m	jgi_Mycmet1_1660464_fgenesh1_pm.13_#_245
OG0000447	Mycena_metata_CBHHK182m	jgi_Mycmet1_1615740_fgenesh1_kg.306_#_74_#_TRINITY_DN21749_c1_g1_i1
OG0000447	Mycena_metata_CBHHK182m	jgi_Mycmet1_1638430_fgenesh1_kg.497_#_61_#_TRINITY_DN21749_c1_g1_i1
OG0000447	Mycena_metata_CBHHK182m	jgi_Mycmet1_1668837_fgenesh1_pm.580_#_6
OG0000748	Mycena_metata_CBHHK182m	jgi_Mycmet1_1313217_e_gw1.39.71.1
OG0000748	Mycena_metata_CBHHK182m	jgi_Mycmet1_1674426_estExt_fgenesh1_pm.C_390003
OG0000748	Mycena_metata_CBHHK182m	jgi_Mycmet1_593335_CE593334_1489
OG0000748	Mycena_metata_CBHHK182m	jgi_Mycmet1_1415736_estExt_Genewise1Plus.C_390047
OG0000781	Mycena_metata_CBHHK182m	jgi_Mycmet1_1664462_fgenesh1_pm.102_#_20
OG0000943	Mycena_metata_CBHHK182m	jgi_Mycmet1_1892187_estExt_Genemark1.C_1250076
OG0000996	Mycena_metata_CBHHK182m	jgi_Mycmet1_1338413_e_gw1.283.92.1
OG0001000	Mycena_metata_CBHHK182m	jgi_Mycmet1_1533875_fgenesh1_kg.39_#_442_#_TRINITY_DN20300_c1_g1_i6
OG0001000	Mycena_metata_CBHHK182m	jgi_Mycmet1_1720359_gm1.12475_g
OG0001000	Mycena_metata_CBHHK182m	jgi_Mycmet1_594916_CE594915_543
OG0001024	Mycena_metata_CBHHK182m	jgi_Mycmet1_1501015_fgenesh1_kg.6_#_590_#_TRINITY_DN15385_c0_g2_i1
OG0001047	Mycena_metata_CBHHK182m	jgi_Mycmet1_1339460_e_gw1.301.53.1
OG0001047	Mycena_metata_CBHHK182m	jgi_Mycmet1_1383743_estExt_Genewise1.C_1840020
OG0001047	Mycena_metata_CBHHK182m	jgi_Mycmet1_1501891_fgenesh1_kg.6_#_1466_#_TRINITY_DN1529_c0_g1_i1
OG0001047	Mycena_metata_CBHHK182m	jgi_Mycmet1_1405694_estExt_Genewise1Plus.C_60269
OG0001047	Mycena_metata_CBHHK182m	jgi_Mycmet1_269316_CE269315_10870
OG0001047	Mycena_metata_CBHHK182m	jgi_Mycmet1_348632_CE348631_10924
OG0001047	Mycena_metata_CBHHK182m	jgi_Mycmet1_269316_CE269315_10870
OG0001047	Mycena_metata_CBHHK182m	jgi_Mycmet1_348632_CE348631_10924
OG0001047	Mycena_metata_CBHHK182m	jgi_Mycmet1_1501891_fgenesh1_kg.6_#_1466_#_TRINITY_DN1529_c0_g1_i1
OG0001047	Mycena_metata_CBHHK182m	jgi_Mycmet1_1405694_estExt_Genewise1Plus.C_60269
OG0001161	Mycena_metata_CBHHK182m	jgi_Mycmet1_1513228_fgenesh1_kg.14_#_699_#_TRINITY_DN7370_c0_g1_i1
OG0001161	Mycena_metata_CBHHK182m	jgi_Mycmet1_120727_CE120726_988
OG0001214	Mycena_metata_CBHHK182m	jgi_Mycmet1_228266_CE228265_4992
OG0001214	Mycena_metata_CBHHK182m	jgi_Mycmet1_738690_CE738689_5382
OG0001217	Mycena_metata_CBHHK182m	jgi_Mycmet1_1598681_fgenesh1_kg.211_#_83_#_TRINITY_DN16592_c0_g1_i1
OG0001446	Mycena_metata_CBHHK182m	jgi_Mycmet1_1369842_estExt_Genewise1.C_370405
OG0001446	Mycena_metata_CBHHK182m	jgi_Mycmet1_1396353_estExt_Genewise1.C_5830018
OG0001658	Mycena_metata_CBHHK182m	jgi_Mycmet1_1528284_fgenesh1_kg.31_#_224_#_TRINITY_DN8828_c0_g2_i1
OG0001710	Mycena_metata_CBHHK182m	jgi_Mycmet1_1520794_fgenesh1_kg.21_#_629_#_TRINITY_DN9505_c0_g1_i2
OG0001710	Mycena_metata_CBHHK182m	jgi_Mycmet1_1713524_gm1.5640_g
OG0001724	Mycena_metata_CBHHK182m	jgi_Mycmet1_1484152_fgenesh1_pg.570_#_8
OG0001724	Mycena_metata_CBHHK182m	jgi_Mycmet1_1895815_estExt_Genemark1.C_2110014
OG0001724	Mycena_metata_CBHHK182m	jgi_Mycmet1_1683157_estExt_fgenesh1_pg.C_50281
OG0001724	Mycena_metata_CBHHK182m	jgi_Mycmet1_1830478_MIX77119_2_38
OG0001984	Mycena_metata_CBHHK182m	jgi_Mycmet1_311859_CE311858_157
OG0001984	Mycena_metata_CBHHK182m	jgi_Mycmet1_1331066_e_gw1.174.19.1
OG0001984	Mycena_metata_CBHHK182m	jgi_Mycmet1_1332642_e_gw1.193.32.1
OG0002157	Mycena_metata_CBHHK182m	jgi_Mycmet1_949883_CE949882_2041
OG0002564	Mycena_metata_CBHHK182m	jgi_Mycmet1_1556206_fgenesh1_kg.79_#_11_#_TRINITY_DN19121_c1_g1_i1
OG0002599	Mycena_metata_CBHHK182m	jgi_Mycmet1_1594986_fgenesh1_kg.196_#_122_#_TRINITY_DN9063_c0_g1_i3
OG0003298	Mycena_metata_CBHHK182m	jgi_Mycmet1_1296216_e_gw1.2.351.1
OG0005795	Mycena_metata_CBHHK182m	jgi_Mycmet1_781506_CE781505_225
OG0000002	Mycena_metata_CBHHK182m	jgi_Mycmet1_1574994_fgenesh1_kg.124_#_351_#_TRINITY_DN8533_c0_g2_i1
OG0000002	Mycena_metata_CBHHK182m	jgi_Mycmet1_1513706_fgenesh1_kg.15_#_153_#_TRINITY_DN15333_c0_g2_i1
OG0000002	Mycena_metata_CBHHK182m	jgi_Mycmet1_1574926_fgenesh1_kg.124_#_283_#_TRINITY_DN20005_c2_g4_i1
OG0000038	Mycena_metata_CBHHK182m	jgi_Mycmet1_1586173_fgenesh1_kg.163_#_15_#_TRINITY_DN28729_c1_g1_i1
OG0000068	Mycena_metata_CBHHK182m	jgi_Mycmet1_1593023_fgenesh1_kg.188_#_96_#_TRINITY_DN19223_c1_g1_i23
OG0000068	Mycena_metata_CBHHK182m	jgi_Mycmet1_1600161_fgenesh1_kg.218_#_146_#_TRINITY_DN19223_c1_g1_i23
OG0000068	Mycena_metata_CBHHK182m	jgi_Mycmet1_1258468_gw1.346.38.1
OG0000068	Mycena_metata_CBHHK182m	jgi_Mycmet1_1302379_e_gw1.9.336.1
OG0000068	Mycena_metata_CBHHK182m	jgi_Mycmet1_1530492_fgenesh1_kg.34_#_299_#_TRINITY_DN7253_c0_g1_i1
OG0000091	Mycena_metata_CBHHK182m	jgi_Mycmet1_1008171_CE1008170_988
OG0000091	Mycena_metata_CBHHK182m	jgi_Mycmet1_1599489_fgenesh1_kg.214_#_230_#_TRINITY_DN14583_c0_g1_i4
OG0000091	Mycena_metata_CBHHK182m	jgi_Mycmet1_1727647_gm1.19763_g
OG0000091	Mycena_metata_CBHHK182m	jgi_Mycmet1_1737442_gm1.29558_g
OG0000118	Mycena_metata_CBHHK182m	jgi_Mycmet1_1560251_fgenesh1_kg.88_#_120_#_TRINITY_DN17444_c0_g1_i1
OG0000118	Mycena_metata_CBHHK182m	jgi_Mycmet1_1560375_fgenesh1_kg.88_#_244_#_TRINITY_DN17444_c0_g1_i1
OG0000118	Mycena_metata_CBHHK182m	jgi_Mycmet1_1560437_fgenesh1_kg.88_#_306_#_TRINITY_DN12501_c0_g2_i1
OG0000163	Mycena_metata_CBHHK182m	jgi_Mycmet1_1728122_gm1.20238_g
OG0000170	Mycena_metata_CBHHK182m	jgi_Mycmet1_1302902_e_gw1.10.231.1
OG0000176	Mycena_metata_CBHHK182m	jgi_Mycmet1_1883176_estExt_Genemark1.C_250190
OG0000176	Mycena_metata_CBHHK182m	jgi_Mycmet1_1829158_MIX75799_4_10
OG0000176	Mycena_metata_CBHHK182m	jgi_Mycmet1_1336247_e_gw1.245.37.1
OG0000176	Mycena_metata_CBHHK182m	jgi_Mycmet1_1552503_fgenesh1_kg.72_#_50_#_TRINITY_DN16402_c0_g1_i2
OG0000176	Mycena_metata_CBHHK182m	jgi_Mycmet1_1788286_MIX34927_695_84
OG0000229	Mycena_metata_CBHHK182m	jgi_Mycmet1_1724299_gm1.16415_g
OG0000229	Mycena_metata_CBHHK182m	jgi_Mycmet1_1752228_gm1.44344_g
OG0000229	Mycena_metata_CBHHK182m	jgi_Mycmet1_800096_CE800095_790
OG0000325	Mycena_metata_CBHHK182m	jgi_Mycmet1_973459_CE973458_12360
OG0000325	Mycena_metata_CBHHK182m	jgi_Mycmet1_1321588_e_gw1.82.217.1
OG0000364	Mycena_metata_CBHHK182m	jgi_Mycmet1_1526881_fgenesh1_kg.28_#_576_#_TRINITY_DN15134_c0_g1_i2
OG0000364	Mycena_metata_CBHHK182m	jgi_Mycmet1_1838273_MIX84914_962_56
OG0000367	Mycena_metata_CBHHK182m	jgi_Mycmet1_1685762_estExt_fgenesh1_pg.C_160030
OG0000367	Mycena_metata_CBHHK182m	jgi_Mycmet1_1410573_estExt_Genewise1Plus.C_16_t10023
OG0000367	Mycena_metata_CBHHK182m	jgi_Mycmet1_1383337_estExt_Genewise1.C_1770082
OG0000401	Mycena_metata_CBHHK182m	jgi_Mycmet1_1600487_fgenesh1_kg.220_#_21_#_TRINITY_DN17626_c0_g1_i1
OG0000401	Mycena_metata_CBHHK182m	jgi_Mycmet1_1692364_estExt_fgenesh1_pg.C_750119
OG0000447	Mycena_metata_CBHHK182m	jgi_Mycmet1_1668837_fgenesh1_pm.580_#_6
OG0000447	Mycena_metata_CBHHK182m	jgi_Mycmet1_1660464_fgenesh1_pm.13_#_245
OG0000447	Mycena_metata_CBHHK182m	jgi_Mycmet1_1615740_fgenesh1_kg.306_#_74_#_TRINITY_DN21749_c1_g1_i1
OG0000447	Mycena_metata_CBHHK182m	jgi_Mycmet1_1638430_fgenesh1_kg.497_#_61_#_TRINITY_DN21749_c1_g1_i1
OG0000447	Mycena_metata_CBHHK182m	jgi_Mycmet1_318805_CE318804_7745
OG0000451	Mycena_metata_CBHHK182m	jgi_Mycmet1_1735689_gm1.27805_g
OG0000451	Mycena_metata_CBHHK182m	jgi_Mycmet1_1735690_gm1.27806_g
OG0000451	Mycena_metata_CBHHK182m	jgi_Mycmet1_1562503_fgenesh1_kg.93_#_199_#_TRINITY_DN16074_c1_g1_i1
OG0000521	Mycena_metata_CBHHK182m	jgi_Mycmet1_1369420_estExt_Genewise1.C_360240
OG0000521	Mycena_metata_CBHHK182m	jgi_Mycmet1_1903136_estExt_Genemark1.C_5650009
OG0000521	Mycena_metata_CBHHK182m	jgi_Mycmet1_1369426_estExt_Genewise1.C_360246
OG0000521	Mycena_metata_CBHHK182m	jgi_Mycmet1_1415171_estExt_Genewise1Plus.C_360247
OG0000521	Mycena_metata_CBHHK182m	jgi_Mycmet1_339457_CE339456_1398
OG0000585	Mycena_metata_CBHHK182m	jgi_Mycmet1_1525846_fgenesh1_kg.27_#_478_#_TRINITY_DN21657_c3_g4_i1
OG0000585	Mycena_metata_CBHHK182m	jgi_Mycmet1_1525861_fgenesh1_kg.27_#_493_#_TRINITY_DN21657_c3_g4_i1
OG0000705	Mycena_metata_CBHHK182m	jgi_Mycmet1_1302858_e_gw1.10.65.1
OG0000715	Mycena_metata_CBHHK182m	jgi_Mycmet1_790350_CE790349_1167
OG0000817	Mycena_metata_CBHHK182m	jgi_Mycmet1_1767419_MIX14060_67_32
OG0000817	Mycena_metata_CBHHK182m	jgi_Mycmet1_1683062_estExt_fgenesh1_pg.C_50147
OG0000836	Mycena_metata_CBHHK182m	jgi_Mycmet1_1502446_fgenesh1_kg.7_#_312_#_TRINITY_DN18149_c0_g1_i1
OG0001023	Mycena_metata_CBHHK182m	jgi_Mycmet1_1716908_gm1.9024_g
OG0001031	Mycena_metata_CBHHK182m	jgi_Mycmet1_1357026_estExt_Genewise1.C_3_t10089
OG0001032	Mycena_metata_CBHHK182m	jgi_Mycmet1_1396731_estExt_Genewise1.C_6030003
OG0001032	Mycena_metata_CBHHK182m	jgi_Mycmet1_1379966_estExt_Genewise1.C_1190218
OG0001086	Mycena_metata_CBHHK182m	jgi_Mycmet1_1375443_estExt_Genewise1.C_770049
OG0001086	Mycena_metata_CBHHK182m	jgi_Mycmet1_1718816_gm1.10932_g
OG0001227	Mycena_metata_CBHHK182m	jgi_Mycmet1_1628276_fgenesh1_kg.395_#_45_#_TRINITY_DN21665_c2_g1_i9
OG0001227	Mycena_metata_CBHHK182m	jgi_Mycmet1_1606385_fgenesh1_kg.250_#_384_#_TRINITY_DN21665_c2_g1_i12
OG0001227	Mycena_metata_CBHHK182m	jgi_Mycmet1_1637985_fgenesh1_kg.491_#_144_#_TRINITY_DN21665_c2_g1_i2
OG0001227	Mycena_metata_CBHHK182m	jgi_Mycmet1_1628315_fgenesh1_kg.395_#_84_#_TRINITY_DN21665_c2_g1_i12
OG0001227	Mycena_metata_CBHHK182m	jgi_Mycmet1_1626206_fgenesh1_kg.376_#_146_#_TRINITY_DN21665_c2_g1_i12
OG0001251	Mycena_metata_CBHHK182m	jgi_Mycmet1_1515610_fgenesh1_kg.16_#_470_#_TRINITY_DN10473_c0_g1_i1
OG0001251	Mycena_metata_CBHHK182m	jgi_Mycmet1_213592_CE213591_34
OG0001251	Mycena_metata_CBHHK182m	jgi_Mycmet1_1685783_estExt_fgenesh1_pg.C_160054
OG0001251	Mycena_metata_CBHHK182m	jgi_Mycmet1_1685790_estExt_fgenesh1_pg.C_160063
OG0001253	Mycena_metata_CBHHK182m	jgi_Mycmet1_1540053_fgenesh1_kg.48_#_384_#_TRINITY_DN20186_c1_g3_i1
OG0001253	Mycena_metata_CBHHK182m	jgi_Mycmet1_1568238_fgenesh1_kg.105_#_374_#_TRINITY_DN20186_c1_g3_i1
OG0001262	Mycena_metata_CBHHK182m	jgi_Mycmet1_1720643_gm1.12759_g
OG0001532	Mycena_metata_CBHHK182m	jgi_Mycmet1_237106_CE237105_1014
OG0001532	Mycena_metata_CBHHK182m	jgi_Mycmet1_1411132_estExt_Genewise1Plus.C_170155
OG0001532	Mycena_metata_CBHHK182m	jgi_Mycmet1_1452352_fgenesh1_pg.17_#_170
OG0001752	Mycena_metata_CBHHK182m	jgi_Mycmet1_1717925_gm1.10041_g
OG0002137	Mycena_metata_CBHHK182m	jgi_Mycmet1_1527000_fgenesh1_kg.28_#_695_#_TRINITY_DN14529_c0_g1_i3
OG0002137	Mycena_metata_CBHHK182m	jgi_Mycmet1_1546854_fgenesh1_kg.59_#_508_#_TRINITY_DN14529_c0_g1_i3
OG0002412	Mycena_metata_CBHHK182m	jgi_Mycmet1_1243123_gw1.272.30.1
OG0002412	Mycena_metata_CBHHK182m	jgi_Mycmet1_1278697_gw1.272.66.1
OG0002412	Mycena_metata_CBHHK182m	jgi_Mycmet1_1311229_e_gw1.30.265.1
OG0002412	Mycena_metata_CBHHK182m	jgi_Mycmet1_1885437_estExt_Genemark1.C_430109
OG0002412	Mycena_metata_CBHHK182m	jgi_Mycmet1_1279876_gw1.30.268.1
OG0002412	Mycena_metata_CBHHK182m	jgi_Mycmet1_1314144_e_gw1.43.129.1
OG0002455	Mycena_metata_CBHHK182m	jgi_Mycmet1_1493240_fgenesh1_kg.2_#_1957_#_TRINITY_DN18476_c1_g1_i1
OG0002556	Mycena_metata_CBHHK182m	jgi_Mycmet1_787404_CE787403_4112
OG0002840	Mycena_metata_CBHHK182m	jgi_Mycmet1_1682580_estExt_fgenesh1_pg.C_4_t10100
OG0000002	Mycena_metata_CBHHK182m	jgi_Mycmet1_1858945_MIX105586_68_94
OG0000002	Mycena_metata_CBHHK182m	jgi_Mycmet1_1903820_estExt_Genemark1.C_6310010
OG0000002	Mycena_metata_CBHHK182m	jgi_Mycmet1_1422665_estExt_Genewise1Plus.C_890010
OG0000002	Mycena_metata_CBHHK182m	jgi_Mycmet1_1689937_estExt_fgenesh1_pg.C_470052
OG0000018	Mycena_metata_CBHHK182m	jgi_Mycmet1_1448598_fgenesh1_pg.6_#_150
OG0000018	Mycena_metata_CBHHK182m	jgi_Mycmet1_1878735_estExt_Genemark1.C_60267
OG0000041	Mycena_metata_CBHHK182m	jgi_Mycmet1_1524471_fgenesh1_kg.25_#_972_#_TRINITY_DN20045_c0_g2_i2
OG0000041	Mycena_metata_CBHHK182m	jgi_Mycmet1_1318733_e_gw1.66.289.1
OG0000041	Mycena_metata_CBHHK182m	jgi_Mycmet1_1723465_gm1.15581_g
OG0000041	Mycena_metata_CBHHK182m	jgi_Mycmet1_330800_CE330799_1133
OG0000078	Mycena_metata_CBHHK182m	jgi_Mycmet1_372537_CE372536_89
OG0000115	Mycena_metata_CBHHK182m	jgi_Mycmet1_1788757_MIX35398_5297_45
OG0000115	Mycena_metata_CBHHK182m	jgi_Mycmet1_1810437_MIX57078_6727_47
OG0000118	Mycena_metata_CBHHK182m	jgi_Mycmet1_1560437_fgenesh1_kg.88_#_306_#_TRINITY_DN12501_c0_g2_i1
OG0000135	Mycena_metata_CBHHK182m	jgi_Mycmet1_1483148_fgenesh1_pg.513_#_23
OG0000135	Mycena_metata_CBHHK182m	jgi_Mycmet1_1717161_gm1.9277_g
OG0000135	Mycena_metata_CBHHK182m	jgi_Mycmet1_1484813_fgenesh1_pg.613_#_11
OG0000135	Mycena_metata_CBHHK182m	jgi_Mycmet1_1460909_fgenesh1_pg.67_#_1
OG0000135	Mycena_metata_CBHHK182m	jgi_Mycmet1_1474975_fgenesh1_pg.253_#_14
OG0000135	Mycena_metata_CBHHK182m	jgi_Mycmet1_1723626_gm1.15742_g
OG0000135	Mycena_metata_CBHHK182m	jgi_Mycmet1_1731740_gm1.23856_g
OG0000135	Mycena_metata_CBHHK182m	jgi_Mycmet1_1737728_gm1.29844_g
OG0000135	Mycena_metata_CBHHK182m	jgi_Mycmet1_1741228_gm1.33344_g
OG0000135	Mycena_metata_CBHHK182m	jgi_Mycmet1_1752804_gm1.44920_g
OG0000135	Mycena_metata_CBHHK182m	jgi_Mycmet1_1476913_fgenesh1_pg.295_#_28
OG0000135	Mycena_metata_CBHHK182m	jgi_Mycmet1_1745866_gm1.37982_g
OG0000135	Mycena_metata_CBHHK182m	jgi_Mycmet1_1745116_gm1.37232_g
OG0000135	Mycena_metata_CBHHK182m	jgi_Mycmet1_1745456_gm1.37572_g
OG0000163	Mycena_metata_CBHHK182m	jgi_Mycmet1_1777941_MIX24582_5_26
OG0000163	Mycena_metata_CBHHK182m	jgi_Mycmet1_1302884_e_gw1.10.356.1
OG0000176	Mycena_metata_CBHHK182m	jgi_Mycmet1_268000_CE267999_385
OG0000176	Mycena_metata_CBHHK182m	jgi_Mycmet1_1552503_fgenesh1_kg.72_#_50_#_TRINITY_DN16402_c0_g1_i2
OG0000176	Mycena_metata_CBHHK182m	jgi_Mycmet1_1788286_MIX34927_695_84
OG0000176	Mycena_metata_CBHHK182m	jgi_Mycmet1_1829158_MIX75799_4_10
OG0000176	Mycena_metata_CBHHK182m	jgi_Mycmet1_1336247_e_gw1.245.37.1
OG0000176	Mycena_metata_CBHHK182m	jgi_Mycmet1_1883176_estExt_Genemark1.C_250190
OG0000352	Mycena_metata_CBHHK182m	jgi_Mycmet1_1522813_fgenesh1_kg.24_#_27_#_TRINITY_DN14540_c0_g1_i1
OG0000352	Mycena_metata_CBHHK182m	jgi_Mycmet1_1724940_gm1.17056_g
OG0000352	Mycena_metata_CBHHK182m	jgi_Mycmet1_1551070_fgenesh1_kg.68_#_187_#_TRINITY_DN17899_c1_g1_i1
OG0000378	Mycena_metata_CBHHK182m	jgi_Mycmet1_1466308_fgenesh1_pg.117_#_92
OG0000378	Mycena_metata_CBHHK182m	jgi_Mycmet1_1742836_gm1.34952_g
OG0000384	Mycena_metata_CBHHK182m	jgi_Mycmet1_1565261_fgenesh1_kg.99_#_212_#_TRINITY_DN14825_c0_g1_i2
OG0000384	Mycena_metata_CBHHK182m	jgi_Mycmet1_1565299_fgenesh1_kg.99_#_250_#_TRINITY_DN14825_c0_g1_i2
OG0000435	Mycena_metata_CBHHK182m	jgi_Mycmet1_1380068_estExt_Genewise1.C_1210065
OG0000480	Mycena_metata_CBHHK182m	jgi_Mycmet1_1424826_estExt_Genewise1Plus.C_1120006
OG0000518	Mycena_metata_CBHHK182m	jgi_Mycmet1_1381370_estExt_Genewise1.C_1430031
OG0000534	Mycena_metata_CBHHK182m	jgi_Mycmet1_1741035_gm1.33151_g
OG0000552	Mycena_metata_CBHHK182m	jgi_Mycmet1_1824723_MIX71364_385_44
OG0000552	Mycena_metata_CBHHK182m	jgi_Mycmet1_457042_CE457041_1078
OG0000691	Mycena_metata_CBHHK182m	jgi_Mycmet1_1891226_estExt_Genemark1.C_1100029
OG0000691	Mycena_metata_CBHHK182m	jgi_Mycmet1_1600723_fgenesh1_kg.221_#_86_#_TRINITY_DN12055_c0_g1_i2
OG0000691	Mycena_metata_CBHHK182m	jgi_Mycmet1_1759341_MIX5982_2_19
OG0000691	Mycena_metata_CBHHK182m	jgi_Mycmet1_1570490_fgenesh1_kg.112_#_94_#_TRINITY_DN21591_c1_g1_i4
OG0000691	Mycena_metata_CBHHK182m	jgi_Mycmet1_1788388_MIX35029_277_61
OG0000691	Mycena_metata_CBHHK182m	jgi_Mycmet1_1899012_estExt_Genemark1.C_3200035
OG0000691	Mycena_metata_CBHHK182m	jgi_Mycmet1_1666209_fgenesh1_pm.215_#_16
OG0000879	Mycena_metata_CBHHK182m	jgi_Mycmet1_1413190_estExt_Genewise1Plus.C_250176
OG0001023	Mycena_metata_CBHHK182m	jgi_Mycmet1_1716908_gm1.9024_g
OG0001023	Mycena_metata_CBHHK182m	jgi_Mycmet1_355271_CE355270_532
OG0001310	Mycena_metata_CBHHK182m	jgi_Mycmet1_1892950_estExt_Genemark1.C_1420002
OG0001310	Mycena_metata_CBHHK182m	jgi_Mycmet1_1903851_estExt_Genemark1.C_6350003
OG0001310	Mycena_metata_CBHHK182m	jgi_Mycmet1_1452937_fgenesh1_pg.19_#_220
OG0001311	Mycena_metata_CBHHK182m	jgi_Mycmet1_1526590_fgenesh1_kg.28_#_285_#_TRINITY_DN9145_c0_g1_i1
OG0001311	Mycena_metata_CBHHK182m	jgi_Mycmet1_1630335_fgenesh1_kg.411_#_50_#_TRINITY_DN9145_c0_g1_i1
OG0001316	Mycena_metata_CBHHK182m	jgi_Mycmet1_1538954_fgenesh1_kg.47_#_181_#_TRINITY_DN20170_c0_g1_i1
OG0001352	Mycena_metata_CBHHK182m	jgi_Mycmet1_1593466_fgenesh1_kg.190_#_142_#_TRINITY_DN17370_c0_g1_i1
OG0001352	Mycena_metata_CBHHK182m	jgi_Mycmet1_1810588_MIX57229_6870_45
OG0001352	Mycena_metata_CBHHK182m	jgi_Mycmet1_1859181_MIX105822_8582_38
OG0001352	Mycena_metata_CBHHK182m	jgi_Mycmet1_595598_CE595597_14692
OG0001371	Mycena_metata_CBHHK182m	jgi_Mycmet1_1313274_e_gw1.39.27.1
OG0001371	Mycena_metata_CBHHK182m	jgi_Mycmet1_1350503_e_gw1.631.2.1
OG0001371	Mycena_metata_CBHHK182m	jgi_Mycmet1_1703170_estExt_fgenesh1_pg.C_3790009
OG0001371	Mycena_metata_CBHHK182m	jgi_Mycmet1_432387_CE432386_154
OG0001371	Mycena_metata_CBHHK182m	jgi_Mycmet1_1569407_fgenesh1_kg.109_#_205_#_TRINITY_DN20354_c3_g1_i11
OG0001371	Mycena_metata_CBHHK182m	jgi_Mycmet1_1550684_fgenesh1_kg.67_#_208_#_TRINITY_DN11703_c0_g1_i2
OG0001371	Mycena_metata_CBHHK182m	jgi_Mycmet1_1456862_fgenesh1_pg.39_#_96
OG0001375	Mycena_metata_CBHHK182m	jgi_Mycmet1_1763666_MIX10307_332_100
OG0001459	Mycena_metata_CBHHK182m	jgi_Mycmet1_1415849_estExt_Genewise1Plus.C_390184
OG0001751	Mycena_metata_CBHHK182m	jgi_Mycmet1_1625136_fgenesh1_kg.368_#_10_#_TRINITY_DN12797_c0_g1_i2
OG0001753	Mycena_metata_CBHHK182m	jgi_Mycmet1_333259_CE333258_870
OG0001900	Mycena_metata_CBHHK182m	jgi_Mycmet1_1878245_estExt_Genemark1.C_4_t20118
OG0002228	Mycena_metata_CBHHK182m	jgi_Mycmet1_1557017_fgenesh1_kg.80_#_285_#_TRINITY_DN14797_c0_g1_i5
OG0002245	Mycena_metata_CBHHK182m	jgi_Mycmet1_1308278_e_gw1.20.530.1
OG0002245	Mycena_metata_CBHHK182m	jgi_Mycmet1_318312_CE318311_303
OG0002741	Mycena_metata_CBHHK182m	jgi_Mycmet1_1659911_fgenesh1_pm.11_#_74
OG0002821	Mycena_metata_CBHHK182m	jgi_Mycmet1_1524274_fgenesh1_kg.25_#_775_#_TRINITY_DN9350_c0_g1_i1
OG0003063	Mycena_metata_CBHHK182m	jgi_Mycmet1_1296670_e_gw1.2.850.1
OG0003106	Mycena_metata_CBHHK182m	jgi_Mycmet1_1726495_gm1.18611_g
OG0004332	Mycena_metata_CBHHK182m	jgi_Mycmet1_1710828_gm1.2944_g
OG0008514	Mycena_metata_CBHHK182m	jgi_Mycmet1_1877750_estExt_Genemark1.C_4_t10038
OG0000062	Mycena_metata_CBHHK182m	jgi_Mycmet1_1883154_estExt_Genemark1.C_250166
OG0000062	Mycena_metata_CBHHK182m	jgi_Mycmet1_400652_CE400651_832
OG0000062	Mycena_metata_CBHHK182m	jgi_Mycmet1_1717641_gm1.9757_g
OG0000062	Mycena_metata_CBHHK182m	jgi_Mycmet1_400130_CE400129_5563
OG0000062	Mycena_metata_CBHHK182m	jgi_Mycmet1_1711749_gm1.3865_g
OG0000073	Mycena_metata_CBHHK182m	jgi_Mycmet1_1693380_estExt_fgenesh1_pg.C_890065
OG0000241	Mycena_metata_CBHHK182m	jgi_Mycmet1_1725692_gm1.17808_g
OG0000241	Mycena_metata_CBHHK182m	jgi_Mycmet1_1748615_gm1.40731_g
OG0000241	Mycena_metata_CBHHK182m	jgi_Mycmet1_1481591_fgenesh1_pg.444_#_2
OG0000241	Mycena_metata_CBHHK182m	jgi_Mycmet1_1860400_MIX107041_7_9
OG0000241	Mycena_metata_CBHHK182m	jgi_Mycmet1_1828198_MIX74839_6_20
OG0000241	Mycena_metata_CBHHK182m	jgi_Mycmet1_1466238_fgenesh1_pg.117_#_22
OG0000241	Mycena_metata_CBHHK182m	jgi_Mycmet1_1743540_gm1.35656_g
OG0000241	Mycena_metata_CBHHK182m	jgi_Mycmet1_1816528_MIX63169_644_56
OG0000241	Mycena_metata_CBHHK182m	jgi_Mycmet1_1449580_fgenesh1_pg.9_#_38
OG0000241	Mycena_metata_CBHHK182m	jgi_Mycmet1_1753004_gm1.45120_g
OG0000241	Mycena_metata_CBHHK182m	jgi_Mycmet1_1743247_gm1.35363_g
OG0000241	Mycena_metata_CBHHK182m	jgi_Mycmet1_1700427_estExt_fgenesh1_pg.C_2570016
OG0000241	Mycena_metata_CBHHK182m	jgi_Mycmet1_1747393_gm1.39509_g
OG0000241	Mycena_metata_CBHHK182m	jgi_Mycmet1_1887702_estExt_Genemark1.C_640059
OG0000241	Mycena_metata_CBHHK182m	jgi_Mycmet1_1607604_fgenesh1_kg.257_#_92_#_TRINITY_DN21205_c3_g1_i2
OG0000241	Mycena_metata_CBHHK182m	jgi_Mycmet1_507340_CE507339_2251
OG0000241	Mycena_metata_CBHHK182m	jgi_Mycmet1_1713012_gm1.5128_g
OG0000241	Mycena_metata_CBHHK182m	jgi_Mycmet1_1808433_MIX55074_4_19
OG0000284	Mycena_metata_CBHHK182m	jgi_Mycmet1_1580204_fgenesh1_kg.141_#_2_#_TRINITY_DN12936_c0_g1_i4
OG0000284	Mycena_metata_CBHHK182m	jgi_Mycmet1_1473640_fgenesh1_pg.225_#_28
OG0000322	Mycena_metata_CBHHK182m	jgi_Mycmet1_268760_CE268759_153
OG0000322	Mycena_metata_CBHHK182m	jgi_Mycmet1_669769_CE669768_118
OG0000384	Mycena_metata_CBHHK182m	jgi_Mycmet1_1565261_fgenesh1_kg.99_#_212_#_TRINITY_DN14825_c0_g1_i2
OG0000384	Mycena_metata_CBHHK182m	jgi_Mycmet1_1565299_fgenesh1_kg.99_#_250_#_TRINITY_DN14825_c0_g1_i2
OG0000384	Mycena_metata_CBHHK182m	jgi_Mycmet1_1598421_fgenesh1_kg.210_#_109_#_TRINITY_DN20869_c1_g2_i2
OG0000422	Mycena_metata_CBHHK182m	jgi_Mycmet1_1663031_fgenesh1_pm.57_#_20
OG0000422	Mycena_metata_CBHHK182m	jgi_Mycmet1_222897_CE222896_36832
OG0000432	Mycena_metata_CBHHK182m	jgi_Mycmet1_1517464_fgenesh1_kg.18_#_138_#_TRINITY_DN13000_c0_g1_i4
OG0000432	Mycena_metata_CBHHK182m	jgi_Mycmet1_1596482_fgenesh1_kg.203_#_5_#_TRINITY_DN15137_c0_g2_i2
OG0000432	Mycena_metata_CBHHK182m	jgi_Mycmet1_516044_CE516043_2482
OG0000446	Mycena_metata_CBHHK182m	jgi_Mycmet1_1459627_fgenesh1_pg.57_#_49
OG0000446	Mycena_metata_CBHHK182m	jgi_Mycmet1_1574911_fgenesh1_kg.124_#_268_#_TRINITY_DN19368_c1_g1_i4
OG0000456	Mycena_metata_CBHHK182m	jgi_Mycmet1_1503279_fgenesh1_kg.7_#_1145_#_TRINITY_DN21257_c0_g2_i1
OG0000456	Mycena_metata_CBHHK182m	jgi_Mycmet1_1415893_estExt_Genewise1Plus.C_400041
OG0000456	Mycena_metata_CBHHK182m	jgi_Mycmet1_1325522_e_gw1.113.83.1
OG0000464	Mycena_metata_CBHHK182m	jgi_Mycmet1_1536747_fgenesh1_kg.44_#_95_#_TRINITY_DN19354_c0_g1_i2
OG0000464	Mycena_metata_CBHHK182m	jgi_Mycmet1_1374326_estExt_Genewise1.C_660247
OG0000464	Mycena_metata_CBHHK182m	jgi_Mycmet1_1885485_estExt_Genemark1.C_440015
OG0000525	Mycena_metata_CBHHK182m	jgi_Mycmet1_1884073_estExt_Genemark1.C_320171
OG0000525	Mycena_metata_CBHHK182m	jgi_Mycmet1_1719098_gm1.11214_g
OG0000525	Mycena_metata_CBHHK182m	jgi_Mycmet1_1368883_estExt_Genewise1.C_320339
OG0000613	Mycena_metata_CBHHK182m	jgi_Mycmet1_1449590_fgenesh1_pg.9_#_48
OG0000613	Mycena_metata_CBHHK182m	jgi_Mycmet1_1890612_estExt_Genemark1.C_1000048
OG0000613	Mycena_metata_CBHHK182m	jgi_Mycmet1_228833_CE228832_287
OG0000689	Mycena_metata_CBHHK182m	jgi_Mycmet1_1340505_e_gw1.322.6.1
OG0000689	Mycena_metata_CBHHK182m	jgi_Mycmet1_511979_CE511978_270
OG0000907	Mycena_metata_CBHHK182m	jgi_Mycmet1_1328413_e_gw1.141.80.1
OG0000907	Mycena_metata_CBHHK182m	jgi_Mycmet1_1726590_gm1.18706_g
OG0000970	Mycena_metata_CBHHK182m	jgi_Mycmet1_372244_CE372243_1015
OG0000970	Mycena_metata_CBHHK182m	jgi_Mycmet1_1591160_fgenesh1_kg.181_#_226_#_TRINITY_DN21539_c1_g1_i1
OG0000970	Mycena_metata_CBHHK182m	jgi_Mycmet1_259748_CE259747_510
OG0000970	Mycena_metata_CBHHK182m	jgi_Mycmet1_756968_CE756967_613
OG0000970	Mycena_metata_CBHHK182m	jgi_Mycmet1_1827182_MIX73823_336_82
OG0000970	Mycena_metata_CBHHK182m	jgi_Mycmet1_1626625_fgenesh1_kg.379_#_54_#_TRINITY_DN17099_c0_g1_i1
OG0000970	Mycena_metata_CBHHK182m	jgi_Mycmet1_1636248_fgenesh1_kg.471_#_30_#_TRINITY_DN17099_c0_g1_i1
OG0000970	Mycena_metata_CBHHK182m	jgi_Mycmet1_1894546_estExt_Genemark1.C_1810079
OG0000970	Mycena_metata_CBHHK182m	jgi_Mycmet1_1543660_fgenesh1_kg.53_#_690_#_TRINITY_DN18111_c0_g1_i3
OG0001024	Mycena_metata_CBHHK182m	jgi_Mycmet1_1501015_fgenesh1_kg.6_#_590_#_TRINITY_DN15385_c0_g2_i1
OG0001024	Mycena_metata_CBHHK182m	jgi_Mycmet1_1465215_fgenesh1_pg.106_#_54
OG0001024	Mycena_metata_CBHHK182m	jgi_Mycmet1_1846565_MIX93206_38_97
OG0001024	Mycena_metata_CBHHK182m	jgi_Mycmet1_1886539_estExt_Genemark1.C_520002
OG0001024	Mycena_metata_CBHHK182m	jgi_Mycmet1_1456366_fgenesh1_pg.36_#_171
OG0001024	Mycena_metata_CBHHK182m	jgi_Mycmet1_1812659_MIX59300_2_3
OG0001024	Mycena_metata_CBHHK182m	jgi_Mycmet1_185779_CE185778_452
OG0001172	Mycena_metata_CBHHK182m	jgi_Mycmet1_1379354_estExt_Genewise1.C_1130027
OG0001219	Mycena_metata_CBHHK182m	jgi_Mycmet1_1526575_fgenesh1_kg.28_#_270_#_TRINITY_DN13574_c1_g3_i1
OG0001219	Mycena_metata_CBHHK182m	jgi_Mycmet1_1467814_fgenesh1_pg.135_#_36
OG0001219	Mycena_metata_CBHHK182m	jgi_Mycmet1_1829968_MIX76609_208_38
OG0001219	Mycena_metata_CBHHK182m	jgi_Mycmet1_1523158_fgenesh1_kg.24_#_372_#_TRINITY_DN11352_c1_g1_i2
OG0001219	Mycena_metata_CBHHK182m	jgi_Mycmet1_1409636_estExt_Genewise1Plus.C_140055
OG0001219	Mycena_metata_CBHHK182m	jgi_Mycmet1_1382731_estExt_Genewise1.C_1670066
OG0001219	Mycena_metata_CBHHK182m	jgi_Mycmet1_1595845_fgenesh1_kg.200_#_66_#_TRINITY_DN16840_c0_g1_i1
OG0001297	Mycena_metata_CBHHK182m	jgi_Mycmet1_1583833_fgenesh1_kg.154_#_18_#_TRINITY_DN15318_c0_g1_i1
OG0001457	Mycena_metata_CBHHK182m	jgi_Mycmet1_1309715_e_gw1.25.121.1
OG0001841	Mycena_metata_CBHHK182m	jgi_Mycmet1_282571_CE282570_101
OG0002056	Mycena_metata_CBHHK182m	jgi_Mycmet1_1300949_e_gw1.7.456.1
OG0002193	Mycena_metata_CBHHK182m	jgi_Mycmet1_1596831_fgenesh1_kg.204_#_109_#_TRINITY_DN7504_c0_g1_i2
OG0002193	Mycena_metata_CBHHK182m	jgi_Mycmet1_1430583_estExt_Genewise1Plus.C_2040040
OG0002246	Mycena_metata_CBHHK182m	jgi_Mycmet1_607002_CE607001_3838
OG0002513	Mycena_metata_CBHHK182m	jgi_Mycmet1_1894247_estExt_Genemark1.C_1760002
OG0002513	Mycena_metata_CBHHK182m	jgi_Mycmet1_692475_CE692474_2304
OG0002582	Mycena_metata_CBHHK182m	jgi_Mycmet1_1883138_estExt_Genemark1.C_250149
OG0002911	Mycena_metata_CBHHK182m	jgi_Mycmet1_1411729_estExt_Genewise1Plus.C_20_t10217
OG0002911	Mycena_metata_CBHHK182m	jgi_Mycmet1_1743548_gm1.35664_g
OG0002911	Mycena_metata_CBHHK182m	jgi_Mycmet1_1440080_estExt_Genewise1Plus.C_4970011
OG0004227	Mycena_metata_CBHHK182m	jgi_Mycmet1_1600500_fgenesh1_kg.220_#_34_#_TRINITY_DN14666_c0_g1_i2
OG0004227	Mycena_metata_CBHHK182m	jgi_Mycmet1_1554839_fgenesh1_kg.75_#_559_#_TRINITY_DN14666_c0_g1_i2
OG0004229	Mycena_metata_CBHHK182m	jgi_Mycmet1_1296314_e_gw1.2.105.1
OG0004229	Mycena_metata_CBHHK182m	jgi_Mycmet1_1782911_MIX29552_1_13
OG0000016	Mycena_metata_CBHHK182m	jgi_Mycmet1_1770777_MIX17418_1_8
OG0000016	Mycena_metata_CBHHK182m	jgi_Mycmet1_1336127_e_gw1.242.23.1
OG0000016	Mycena_metata_CBHHK182m	jgi_Mycmet1_1452579_fgenesh1_pg.18_#_105
OG0000016	Mycena_metata_CBHHK182m	jgi_Mycmet1_1474822_fgenesh1_pg.249_#_41
OG0000016	Mycena_metata_CBHHK182m	jgi_Mycmet1_1666610_fgenesh1_pm.259_#_2
OG0000016	Mycena_metata_CBHHK182m	jgi_Mycmet1_1701358_estExt_fgenesh1_pg.C_2910041
OG0000016	Mycena_metata_CBHHK182m	jgi_Mycmet1_1801082_MIX47723_4_27
OG0000016	Mycena_metata_CBHHK182m	jgi_Mycmet1_1326508_e_gw1.121.1.1
OG0000016	Mycena_metata_CBHHK182m	jgi_Mycmet1_1793536_MIX40177_5_25
OG0000016	Mycena_metata_CBHHK182m	jgi_Mycmet1_1470217_fgenesh1_pg.168_#_34
OG0000016	Mycena_metata_CBHHK182m	jgi_Mycmet1_1667787_fgenesh1_pm.399_#_2
OG0000016	Mycena_metata_CBHHK182m	jgi_Mycmet1_1477186_fgenesh1_pg.303_#_2
OG0000016	Mycena_metata_CBHHK182m	jgi_Mycmet1_1667823_fgenesh1_pm.405_#_2
OG0000016	Mycena_metata_CBHHK182m	jgi_Mycmet1_1668784_fgenesh1_pm.567_#_6
OG0000016	Mycena_metata_CBHHK182m	jgi_Mycmet1_1351523_e_gw1.684.3.1
OG0000016	Mycena_metata_CBHHK182m	jgi_Mycmet1_1311924_e_gw1.33.48.1
OG0000016	Mycena_metata_CBHHK182m	jgi_Mycmet1_1343555_e_gw1.389.41.1
OG0000016	Mycena_metata_CBHHK182m	jgi_Mycmet1_1339649_e_gw1.305.7.1
OG0000176	Mycena_metata_CBHHK182m	jgi_Mycmet1_1552503_fgenesh1_kg.72_#_50_#_TRINITY_DN16402_c0_g1_i2
OG0000176	Mycena_metata_CBHHK182m	jgi_Mycmet1_1788286_MIX34927_695_84
OG0000271	Mycena_metata_CBHHK182m	jgi_Mycmet1_1700665_estExt_fgenesh1_pg.C_2650006
OG0000271	Mycena_metata_CBHHK182m	jgi_Mycmet1_423020_CE423019_1089
OG0000271	Mycena_metata_CBHHK182m	jgi_Mycmet1_1528271_fgenesh1_kg.31_#_211_#_TRINITY_DN9038_c0_g1_i1
OG0000307	Mycena_metata_CBHHK182m	jgi_Mycmet1_134657_CE134656_108
OG0000307	Mycena_metata_CBHHK182m	jgi_Mycmet1_1731501_gm1.23617_g
OG0000307	Mycena_metata_CBHHK182m	jgi_Mycmet1_1003645_CE1003644_413
OG0000307	Mycena_metata_CBHHK182m	jgi_Mycmet1_727609_CE727608_1761
OG0000307	Mycena_metata_CBHHK182m	jgi_Mycmet1_1381070_estExt_Genewise1.C_1370050
OG0000307	Mycena_metata_CBHHK182m	jgi_Mycmet1_1887211_estExt_Genemark1.C_580107
OG0000307	Mycena_metata_CBHHK182m	jgi_Mycmet1_1692325_estExt_fgenesh1_pg.C_750070
OG0000307	Mycena_metata_CBHHK182m	jgi_Mycmet1_1896045_estExt_Genemark1.C_2160069
OG0000352	Mycena_metata_CBHHK182m	jgi_Mycmet1_1724940_gm1.17056_g
OG0000391	Mycena_metata_CBHHK182m	jgi_Mycmet1_1842735_MIX89376_10_51
OG0000391	Mycena_metata_CBHHK182m	jgi_Mycmet1_1857359_MIX104000_1_15
OG0000391	Mycena_metata_CBHHK182m	jgi_Mycmet1_1887797_estExt_Genemark1.C_650137
OG0000391	Mycena_metata_CBHHK182m	jgi_Mycmet1_1889584_estExt_Genemark1.C_860055
OG0000391	Mycena_metata_CBHHK182m	jgi_Mycmet1_1460635_fgenesh1_pg.65_#_19
OG0000391	Mycena_metata_CBHHK182m	jgi_Mycmet1_1857348_MIX103989_15_53
OG0000391	Mycena_metata_CBHHK182m	jgi_Mycmet1_1587172_fgenesh1_kg.166_#_295_#_TRINITY_DN18255_c0_g2_i2
OG0000391	Mycena_metata_CBHHK182m	jgi_Mycmet1_1648231_fgenesh1_kg.640_#_19_#_TRINITY_DN18255_c0_g2_i2
OG0000391	Mycena_metata_CBHHK182m	jgi_Mycmet1_1579858_fgenesh1_kg.139_#_201_#_TRINITY_DN18456_c0_g1_i4
OG0000391	Mycena_metata_CBHHK182m	jgi_Mycmet1_1579937_fgenesh1_kg.139_#_280_#_TRINITY_DN18456_c0_g1_i1
OG0000391	Mycena_metata_CBHHK182m	jgi_Mycmet1_1566712_fgenesh1_kg.102_#_29_#_TRINITY_DN18456_c0_g1_i1
OG0000391	Mycena_metata_CBHHK182m	jgi_Mycmet1_53750_CE53749_112
OG0000391	Mycena_metata_CBHHK182m	jgi_Mycmet1_1579832_fgenesh1_kg.139_#_175_#_TRINITY_DN18456_c0_g1_i1
OG0000391	Mycena_metata_CBHHK182m	jgi_Mycmet1_1553777_fgenesh1_kg.74_#_350_#_TRINITY_DN21028_c3_g8_i4
OG0000391	Mycena_metata_CBHHK182m	jgi_Mycmet1_1608145_fgenesh1_kg.259_#_245_#_TRINITY_DN21028_c3_g8_i6
OG0000391	Mycena_metata_CBHHK182m	jgi_Mycmet1_1888547_estExt_Genemark1.C_740054
OG0000391	Mycena_metata_CBHHK182m	jgi_Mycmet1_1585638_fgenesh1_kg.161_#_206_#_TRINITY_DN21028_c3_g8_i10
OG0000391	Mycena_metata_CBHHK182m	jgi_Mycmet1_413727_CE413726_1697
OG0000427	Mycena_metata_CBHHK182m	jgi_Mycmet1_1368223_estExt_Genewise1.C_280225
OG0000427	Mycena_metata_CBHHK182m	jgi_Mycmet1_1397432_estExt_Genewise1.C_6430007
OG0000427	Mycena_metata_CBHHK182m	jgi_Mycmet1_1341022_e_gw1.333.11.1
OG0000427	Mycena_metata_CBHHK182m	jgi_Mycmet1_62863_CE62862_2881
OG0000427	Mycena_metata_CBHHK182m	jgi_Mycmet1_1366665_estExt_Genewise1.C_230010
OG0000427	Mycena_metata_CBHHK182m	jgi_Mycmet1_1891014_estExt_Genemark1.C_1060046
OG0000427	Mycena_metata_CBHHK182m	jgi_Mycmet1_1256531_gw1.385.17.1
OG0000427	Mycena_metata_CBHHK182m	jgi_Mycmet1_62958_CE62957_3554
OG0000512	Mycena_metata_CBHHK182m	jgi_Mycmet1_1317719_e_gw1.60.125.1
OG0000521	Mycena_metata_CBHHK182m	jgi_Mycmet1_339457_CE339456_1398
OG0000521	Mycena_metata_CBHHK182m	jgi_Mycmet1_1369420_estExt_Genewise1.C_360240
OG0000521	Mycena_metata_CBHHK182m	jgi_Mycmet1_1903136_estExt_Genemark1.C_5650009
OG0000521	Mycena_metata_CBHHK182m	jgi_Mycmet1_1369426_estExt_Genewise1.C_360246
OG0000521	Mycena_metata_CBHHK182m	jgi_Mycmet1_1415171_estExt_Genewise1Plus.C_360247
OG0000561	Mycena_metata_CBHHK182m	jgi_Mycmet1_1602950_fgenesh1_kg.231_#_114_#_TRINITY_DN19555_c0_g1_i7
OG0000561	Mycena_metata_CBHHK182m	jgi_Mycmet1_1582956_fgenesh1_kg.150_#_87_#_TRINITY_DN19555_c0_g1_i4
OG0000595	Mycena_metata_CBHHK182m	jgi_Mycmet1_1347741_e_gw1.521.16.1
OG0000595	Mycena_metata_CBHHK182m	jgi_Mycmet1_1828743_MIX75384_34_53
OG0000595	Mycena_metata_CBHHK182m	jgi_Mycmet1_350848_CE350847_126
OG0000595	Mycena_metata_CBHHK182m	jgi_Mycmet1_1832819_MIX79460_29_69
OG0000595	Mycena_metata_CBHHK182m	jgi_Mycmet1_1690200_estExt_fgenesh1_pg.C_490053
OG0000595	Mycena_metata_CBHHK182m	jgi_Mycmet1_1705235_estExt_fgenesh1_pg.C_5210009
OG0000595	Mycena_metata_CBHHK182m	jgi_Mycmet1_1828634_MIX75275_1_9
OG0000595	Mycena_metata_CBHHK182m	jgi_Mycmet1_1636919_fgenesh1_kg.481_#_31_#_TRINITY_DN20839_c3_g2_i1
OG0000595	Mycena_metata_CBHHK182m	jgi_Mycmet1_1540467_fgenesh1_kg.49_#_96_#_TRINITY_DN20839_c3_g2_i3
OG0000595	Mycena_metata_CBHHK182m	jgi_Mycmet1_1540501_fgenesh1_kg.49_#_130_#_TRINITY_DN20839_c3_g2_i1
OG0000595	Mycena_metata_CBHHK182m	jgi_Mycmet1_1520877_fgenesh1_kg.22_#_13_#_TRINITY_DN14336_c0_g1_i1
OG0000595	Mycena_metata_CBHHK182m	jgi_Mycmet1_1540581_fgenesh1_kg.49_#_210_#_TRINITY_DN14336_c0_g1_i1
OG0000595	Mycena_metata_CBHHK182m	jgi_Mycmet1_1346551_e_gw1.481.19.1
OG0000595	Mycena_metata_CBHHK182m	jgi_Mycmet1_1722182_gm1.14298_g
OG0000595	Mycena_metata_CBHHK182m	jgi_Mycmet1_715435_CE715434_268
OG0000595	Mycena_metata_CBHHK182m	jgi_Mycmet1_1885093_estExt_Genemark1.C_400128
OG0000595	Mycena_metata_CBHHK182m	jgi_Mycmet1_1882515_estExt_Genemark1.C_220017
OG0000595	Mycena_metata_CBHHK182m	jgi_Mycmet1_1886295_estExt_Genemark1.C_490073
OG0000595	Mycena_metata_CBHHK182m	jgi_Mycmet1_1817220_MIX63861_10_12
OG0000595	Mycena_metata_CBHHK182m	jgi_Mycmet1_1540599_fgenesh1_kg.49_#_228_#_TRINITY_DN18959_c2_g1_i2
OG0000595	Mycena_metata_CBHHK182m	jgi_Mycmet1_1716759_gm1.8875_g
OG0000595	Mycena_metata_CBHHK182m	jgi_Mycmet1_1253049_gw1.49.213.1
OG0000595	Mycena_metata_CBHHK182m	jgi_Mycmet1_1563092_fgenesh1_kg.94_#_216_#_TRINITY_DN5255_c0_g2_i1
OG0001084	Mycena_metata_CBHHK182m	jgi_Mycmet1_1488328_fgenesh1_kg.1_#_839_#_TRINITY_DN7434_c0_g2_i2
OG0001084	Mycena_metata_CBHHK182m	jgi_Mycmet1_1598848_fgenesh1_kg.211_#_250_#_TRINITY_DN11819_c0_g1_i2
OG0001219	Mycena_metata_CBHHK182m	jgi_Mycmet1_1526575_fgenesh1_kg.28_#_270_#_TRINITY_DN13574_c1_g3_i1
OG0001219	Mycena_metata_CBHHK182m	jgi_Mycmet1_1467814_fgenesh1_pg.135_#_36
OG0001278	Mycena_metata_CBHHK182m	jgi_Mycmet1_1658787_fgenesh1_pm.4_#_145
OG0001278	Mycena_metata_CBHHK182m	jgi_Mycmet1_146411_CE146410_60
OG0001328	Mycena_metata_CBHHK182m	jgi_Mycmet1_1539825_fgenesh1_kg.48_#_156_#_TRINITY_DN13889_c0_g1_i1
OG0001328	Mycena_metata_CBHHK182m	jgi_Mycmet1_318313_CE318312_187
OG0001328	Mycena_metata_CBHHK182m	jgi_Mycmet1_319002_CE319001_224
OG0001328	Mycena_metata_CBHHK182m	jgi_Mycmet1_1491320_fgenesh1_kg.2_#_37_#_TRINITY_DN17174_c0_g1_i1
OG0001328	Mycena_metata_CBHHK182m	jgi_Mycmet1_1539827_fgenesh1_kg.48_#_158_#_TRINITY_DN17174_c0_g1_i1
OG0001328	Mycena_metata_CBHHK182m	jgi_Mycmet1_1325983_e_gw1.117.131.1
OG0001328	Mycena_metata_CBHHK182m	jgi_Mycmet1_1491321_fgenesh1_kg.2_#_38_#_TRINITY_DN13889_c0_g1_i1
OG0001359	Mycena_metata_CBHHK182m	jgi_Mycmet1_1660537_fgenesh1_pm.14_#_39
OG0001416	Mycena_metata_CBHHK182m	jgi_Mycmet1_1564722_fgenesh1_kg.97_#_211_#_TRINITY_DN20910_c2_g8_i5
OG0001416	Mycena_metata_CBHHK182m	jgi_Mycmet1_1564743_fgenesh1_kg.98_#_5_#_TRINITY_DN20910_c2_g8_i5
OG0001705	Mycena_metata_CBHHK182m	jgi_Mycmet1_1740852_gm1.32968_g
OG0001708	Mycena_metata_CBHHK182m	jgi_Mycmet1_1662468_fgenesh1_pm.44_#_80
OG0001708	Mycena_metata_CBHHK182m	jgi_Mycmet1_1665768_fgenesh1_pm.187_#_23
OG0001805	Mycena_metata_CBHHK182m	jgi_Mycmet1_1586058_fgenesh1_kg.162_#_241_#_TRINITY_DN10379_c0_g1_i1
OG0001805	Mycena_metata_CBHHK182m	jgi_Mycmet1_1588916_fgenesh1_kg.172_#_226_#_TRINITY_DN10379_c0_g1_i1
OG0002568	Mycena_metata_CBHHK182m	jgi_Mycmet1_1610030_fgenesh1_kg.270_#_165_#_TRINITY_DN628_c0_g1_i1
OG0002608	Mycena_metata_CBHHK182m	jgi_Mycmet1_1556410_fgenesh1_kg.79_#_215_#_TRINITY_DN18203_c0_g1_i2
OG0003073	Mycena_metata_CBHHK182m	jgi_Mycmet1_1542551_fgenesh1_kg.52_#_303_#_TRINITY_DN32608_c0_g1_i1
OG0003450	Mycena_metata_CBHHK182m	jgi_Mycmet1_225000_CE224999_6337
OG0000002	Mycena_metata_CBHHK182m	jgi_Mycmet1_1574994_fgenesh1_kg.124_#_351_#_TRINITY_DN8533_c0_g2_i1
OG0000002	Mycena_metata_CBHHK182m	jgi_Mycmet1_1574926_fgenesh1_kg.124_#_283_#_TRINITY_DN20005_c2_g4_i1
OG0000008	Mycena_metata_CBHHK182m	jgi_Mycmet1_1560450_fgenesh1_kg.88_#_319_#_TRINITY_DN8705_c0_g2_i1
OG0000008	Mycena_metata_CBHHK182m	jgi_Mycmet1_1475820_fgenesh1_pg.270_#_43
OG0000008	Mycena_metata_CBHHK182m	jgi_Mycmet1_1742331_gm1.34447_g
OG0000008	Mycena_metata_CBHHK182m	jgi_Mycmet1_1694631_estExt_fgenesh1_pg.C_1090011
OG0000008	Mycena_metata_CBHHK182m	jgi_Mycmet1_1773358_MIX19999_3_14
OG0000054	Mycena_metata_CBHHK182m	jgi_Mycmet1_1610043_fgenesh1_kg.270_#_178_#_TRINITY_DN16938_c0_g1_i1
OG0000054	Mycena_metata_CBHHK182m	jgi_Mycmet1_433264_CE433263_726
OG0000054	Mycena_metata_CBHHK182m	jgi_Mycmet1_1701062_estExt_fgenesh1_pg.C_2810013
OG0000054	Mycena_metata_CBHHK182m	jgi_Mycmet1_1885257_estExt_Genemark1.C_410138
OG0000054	Mycena_metata_CBHHK182m	jgi_Mycmet1_1691545_estExt_fgenesh1_pg.C_650114
OG0000054	Mycena_metata_CBHHK182m	jgi_Mycmet1_1693141_estExt_fgenesh1_pg.C_860040
OG0000054	Mycena_metata_CBHHK182m	jgi_Mycmet1_1691552_estExt_fgenesh1_pg.C_650124
OG0000054	Mycena_metata_CBHHK182m	jgi_Mycmet1_1889588_estExt_Genemark1.C_860059
OG0000054	Mycena_metata_CBHHK182m	jgi_Mycmet1_1580559_fgenesh1_kg.143_#_17_#_TRINITY_DN10781_c0_g2_i1
OG0000054	Mycena_metata_CBHHK182m	jgi_Mycmet1_1385806_estExt_Genewise1.C_2190002
OG0000054	Mycena_metata_CBHHK182m	jgi_Mycmet1_1739623_gm1.31739_g
OG0000054	Mycena_metata_CBHHK182m	jgi_Mycmet1_433258_CE433257_111
OG0000078	Mycena_metata_CBHHK182m	jgi_Mycmet1_1887887_estExt_Genemark1.C_660098
OG0000078	Mycena_metata_CBHHK182m	jgi_Mycmet1_1549989_fgenesh1_kg.66_#_241_#_TRINITY_DN21086_c0_g2_i1
OG0000078	Mycena_metata_CBHHK182m	jgi_Mycmet1_1550119_fgenesh1_kg.66_#_371_#_TRINITY_DN21086_c0_g2_i1
OG0000078	Mycena_metata_CBHHK182m	jgi_Mycmet1_1549775_fgenesh1_kg.66_#_27_#_TRINITY_DN12775_c0_g1_i2
OG0000115	Mycena_metata_CBHHK182m	jgi_Mycmet1_1711269_gm1.3385_g
OG0000115	Mycena_metata_CBHHK182m	jgi_Mycmet1_1711326_gm1.3442_g
OG0000115	Mycena_metata_CBHHK182m	jgi_Mycmet1_1720808_gm1.12924_g
OG0000115	Mycena_metata_CBHHK182m	jgi_Mycmet1_523486_CE523485_162
OG0000115	Mycena_metata_CBHHK182m	jgi_Mycmet1_1841974_MIX88615_3507_46
OG0000115	Mycena_metata_CBHHK182m	jgi_Mycmet1_845138_CE845137_7422
OG0000115	Mycena_metata_CBHHK182m	jgi_Mycmet1_1711266_gm1.3382_g
OG0000115	Mycena_metata_CBHHK182m	jgi_Mycmet1_1019145_CE1019144_59
OG0000115	Mycena_metata_CBHHK182m	jgi_Mycmet1_1521151_fgenesh1_kg.22_#_287_#_TRINITY_DN10336_c0_g1_i4
OG0000115	Mycena_metata_CBHHK182m	jgi_Mycmet1_1726920_gm1.19036_g
OG0000115	Mycena_metata_CBHHK182m	jgi_Mycmet1_1540855_fgenesh1_kg.49_#_484_#_TRINITY_DN10336_c0_g1_i4
OG0000115	Mycena_metata_CBHHK182m	jgi_Mycmet1_803826_CE803825_17073
OG0000137	Mycena_metata_CBHHK182m	jgi_Mycmet1_1545767_fgenesh1_kg.58_#_32_#_TRINITY_DN37708_c0_g1_i1
OG0000137	Mycena_metata_CBHHK182m	jgi_Mycmet1_1458795_fgenesh1_pg.50_#_137
OG0000137	Mycena_metata_CBHHK182m	jgi_Mycmet1_1687142_estExt_fgenesh1_pg.C_240098
OG0000137	Mycena_metata_CBHHK182m	jgi_Mycmet1_1454004_fgenesh1_pg.24_#_93
OG0000137	Mycena_metata_CBHHK182m	jgi_Mycmet1_1226276_gw1.24.129.1
OG0000148	Mycena_metata_CBHHK182m	jgi_Mycmet1_1467513_fgenesh1_pg.131_#_71
OG0000148	Mycena_metata_CBHHK182m	jgi_Mycmet1_1487292_fgenesh1_pg.921_#_3
OG0000148	Mycena_metata_CBHHK182m	jgi_Mycmet1_1732624_gm1.24740_g
OG0000148	Mycena_metata_CBHHK182m	jgi_Mycmet1_1481453_fgenesh1_pg.438_#_9
OG0000148	Mycena_metata_CBHHK182m	jgi_Mycmet1_1223290_gw1.153.34.1
OG0000148	Mycena_metata_CBHHK182m	jgi_Mycmet1_1343518_e_gw1.388.11.1
OG0000148	Mycena_metata_CBHHK182m	jgi_Mycmet1_1463217_fgenesh1_pg.87_#_26
OG0000148	Mycena_metata_CBHHK182m	jgi_Mycmet1_1741602_gm1.33718_g
OG0000148	Mycena_metata_CBHHK182m	jgi_Mycmet1_1746505_gm1.38621_g
OG0000148	Mycena_metata_CBHHK182m	jgi_Mycmet1_1451897_fgenesh1_pg.16_#_6
OG0000149	Mycena_metata_CBHHK182m	jgi_Mycmet1_1452366_fgenesh1_pg.17_#_184
OG0000149	Mycena_metata_CBHHK182m	jgi_Mycmet1_1481905_fgenesh1_pg.456_#_2
OG0000149	Mycena_metata_CBHHK182m	jgi_Mycmet1_1744480_gm1.36596_g
OG0000155	Mycena_metata_CBHHK182m	jgi_Mycmet1_1720541_gm1.12657_g
OG0000162	Mycena_metata_CBHHK182m	jgi_Mycmet1_1306051_e_gw1.15.504.1
OG0000162	Mycena_metata_CBHHK182m	jgi_Mycmet1_1306001_e_gw1.15.44.1
OG0000162	Mycena_metata_CBHHK182m	jgi_Mycmet1_1513691_fgenesh1_kg.15_#_138_#_TRINITY_DN15073_c0_g2_i1
OG0000162	Mycena_metata_CBHHK182m	jgi_Mycmet1_1683976_estExt_fgenesh1_pg.C_80279
OG0000162	Mycena_metata_CBHHK182m	jgi_Mycmet1_1683984_estExt_fgenesh1_pg.C_80289
OG0000162	Mycena_metata_CBHHK182m	jgi_Mycmet1_1378637_estExt_Genewise1.C_1040032
OG0000162	Mycena_metata_CBHHK182m	jgi_Mycmet1_1833068_MIX79709_2962_74
OG0000162	Mycena_metata_CBHHK182m	jgi_Mycmet1_1771089_MIX17730_157_40
OG0000162	Mycena_metata_CBHHK182m	jgi_Mycmet1_186792_CE186791_667
OG0000162	Mycena_metata_CBHHK182m	jgi_Mycmet1_1364090_estExt_Genewise1.C_15_t10114
OG0000247	Mycena_metata_CBHHK182m	jgi_Mycmet1_1879904_estExt_Genemark1.C_100275
OG0000277	Mycena_metata_CBHHK182m	jgi_Mycmet1_1452339_fgenesh1_pg.17_#_157
OG0000277	Mycena_metata_CBHHK182m	jgi_Mycmet1_1475524_fgenesh1_pg.264_#_10
OG0000280	Mycena_metata_CBHHK182m	jgi_Mycmet1_1566333_fgenesh1_kg.101_#_225_#_TRINITY_DN19030_c0_g1_i7
OG0000280	Mycena_metata_CBHHK182m	jgi_Mycmet1_1504017_fgenesh1_kg.8_#_21_#_TRINITY_DN19030_c0_g1_i7
OG0000322	Mycena_metata_CBHHK182m	jgi_Mycmet1_1674949_estExt_fgenesh1_pm.C_500022
OG0000360	Mycena_metata_CBHHK182m	jgi_Mycmet1_1734704_gm1.26820_g
OG0000360	Mycena_metata_CBHHK182m	jgi_Mycmet1_1535454_fgenesh1_kg.41_#_366_#_TRINITY_DN19381_c0_g1_i2
OG0000360	Mycena_metata_CBHHK182m	jgi_Mycmet1_1898046_estExt_Genemark1.C_2810009
OG0000360	Mycena_metata_CBHHK182m	jgi_Mycmet1_1897479_estExt_Genemark1.C_2600032
OG0000360	Mycena_metata_CBHHK182m	jgi_Mycmet1_1502178_fgenesh1_kg.7_#_44_#_TRINITY_DN6830_c0_g1_i1
OG0000360	Mycena_metata_CBHHK182m	jgi_Mycmet1_1608854_fgenesh1_kg.263_#_41_#_TRINITY_DN13059_c1_g1_i1
OG0000433	Mycena_metata_CBHHK182m	jgi_Mycmet1_832069_CE832068_18831
OG0000525	Mycena_metata_CBHHK182m	jgi_Mycmet1_1884073_estExt_Genemark1.C_320171
OG0000525	Mycena_metata_CBHHK182m	jgi_Mycmet1_1719098_gm1.11214_g
OG0000525	Mycena_metata_CBHHK182m	jgi_Mycmet1_1299946_e_gw1.5.138.1
OG0000525	Mycena_metata_CBHHK182m	jgi_Mycmet1_1804335_MIX50976_83_33
OG0000525	Mycena_metata_CBHHK182m	jgi_Mycmet1_1319083_e_gw1.68.187.1
OG0000525	Mycena_metata_CBHHK182m	jgi_Mycmet1_1319092_e_gw1.68.10.1
OG0000525	Mycena_metata_CBHHK182m	jgi_Mycmet1_1368883_estExt_Genewise1.C_320339
OG0000607	Mycena_metata_CBHHK182m	jgi_Mycmet1_1413193_estExt_Genewise1Plus.C_250179
OG0000607	Mycena_metata_CBHHK182m	jgi_Mycmet1_1524083_fgenesh1_kg.25_#_584_#_TRINITY_DN13734_c0_g1_i1
OG0000638	Mycena_metata_CBHHK182m	jgi_Mycmet1_1644865_fgenesh1_kg.586_#_60_#_TRINITY_DN14046_c0_g1_i3
OG0000638	Mycena_metata_CBHHK182m	jgi_Mycmet1_1535994_fgenesh1_kg.42_#_432_#_TRINITY_DN21345_c3_g1_i1
OG0000638	Mycena_metata_CBHHK182m	jgi_Mycmet1_1636955_fgenesh1_kg.482_#_3_#_TRINITY_DN21345_c3_g1_i1
OG0000768	Mycena_metata_CBHHK182m	jgi_Mycmet1_1423196_estExt_Genewise1Plus.C_930007
OG0000768	Mycena_metata_CBHHK182m	jgi_Mycmet1_824510_CE824509_4816
OG0000768	Mycena_metata_CBHHK182m	jgi_Mycmet1_1678542_estExt_fgenesh1_pm.C_3130001
OG0000768	Mycena_metata_CBHHK182m	jgi_Mycmet1_824130_CE824129_3357
OG0000771	Mycena_metata_CBHHK182m	jgi_Mycmet1_1588728_fgenesh1_kg.172_#_38_#_TRINITY_DN18607_c2_g1_i5
OG0000771	Mycena_metata_CBHHK182m	jgi_Mycmet1_1692742_estExt_fgenesh1_pg.C_800062
OG0000771	Mycena_metata_CBHHK182m	jgi_Mycmet1_1556990_fgenesh1_kg.80_#_258_#_TRINITY_DN14409_c0_g1_i5
OG0000817	Mycena_metata_CBHHK182m	jgi_Mycmet1_1600115_fgenesh1_kg.218_#_100_#_TRINITY_DN21509_c1_g1_i4
OG0000817	Mycena_metata_CBHHK182m	jgi_Mycmet1_1621192_fgenesh1_kg.343_#_7_#_TRINITY_DN21509_c1_g1_i4
OG0000902	Mycena_metata_CBHHK182m	jgi_Mycmet1_1592043_fgenesh1_kg.184_#_124_#_TRINITY_DN18866_c0_g1_i1
OG0000902	Mycena_metata_CBHHK182m	jgi_Mycmet1_1607085_fgenesh1_kg.254_#_159_#_TRINITY_DN18866_c0_g1_i1
OG0000902	Mycena_metata_CBHHK182m	jgi_Mycmet1_1337827_e_gw1.272.34.1
OG0000902	Mycena_metata_CBHHK182m	jgi_Mycmet1_1527319_fgenesh1_kg.30_#_7_#_TRINITY_DN19505_c0_g1_i2
OG0000902	Mycena_metata_CBHHK182m	jgi_Mycmet1_1610363_fgenesh1_kg.272_#_173_#_TRINITY_DN19505_c0_g1_i6
OG0001010	Mycena_metata_CBHHK182m	jgi_Mycmet1_1554609_fgenesh1_kg.75_#_329_#_TRINITY_DN18004_c0_g1_i1
OG0001010	Mycena_metata_CBHHK182m	jgi_Mycmet1_180609_CE180608_855
OG0001086	Mycena_metata_CBHHK182m	jgi_Mycmet1_1718816_gm1.10932_g
OG0001163	Mycena_metata_CBHHK182m	jgi_Mycmet1_1333847_e_gw1.208.58.1
OG0001424	Mycena_metata_CBHHK182m	jgi_Mycmet1_1672172_estExt_fgenesh1_pm.C_80052
OG0001433	Mycena_metata_CBHHK182m	jgi_Mycmet1_1517271_fgenesh1_kg.17_#_884_#_TRINITY_DN19617_c0_g1_i1
OG0001433	Mycena_metata_CBHHK182m	jgi_Mycmet1_763537_CE763536_18437
OG0001433	Mycena_metata_CBHHK182m	jgi_Mycmet1_1007258_CE1007257_1541
OG0001433	Mycena_metata_CBHHK182m	jgi_Mycmet1_1530701_fgenesh1_kg.34_#_508_#_TRINITY_DN19617_c0_g2_i1
OG0001658	Mycena_metata_CBHHK182m	jgi_Mycmet1_1528284_fgenesh1_kg.31_#_224_#_TRINITY_DN8828_c0_g2_i1
OG0001658	Mycena_metata_CBHHK182m	jgi_Mycmet1_1724907_gm1.17023_g
OG0001658	Mycena_metata_CBHHK182m	jgi_Mycmet1_901918_CE901917_298
OG0001770	Mycena_metata_CBHHK182m	jgi_Mycmet1_1312246_e_gw1.35.60.1
OG0001770	Mycena_metata_CBHHK182m	jgi_Mycmet1_1659781_fgenesh1_pm.9_#_75
OG0001770	Mycena_metata_CBHHK182m	jgi_Mycmet1_1456724_fgenesh1_pg.38_#_131
OG0001770	Mycena_metata_CBHHK182m	jgi_Mycmet1_1462922_fgenesh1_pg.84_#_40
OG0001770	Mycena_metata_CBHHK182m	jgi_Mycmet1_1312268_e_gw1.35.47.1
OG0001770	Mycena_metata_CBHHK182m	jgi_Mycmet1_1686385_estExt_fgenesh1_pg.C_190221
OG0001770	Mycena_metata_CBHHK182m	jgi_Mycmet1_1899308_estExt_Genemark1.C_3340024
OG0001770	Mycena_metata_CBHHK182m	jgi_Mycmet1_1741178_gm1.33294_g
OG0001810	Mycena_metata_CBHHK182m	jgi_Mycmet1_898340_CE898339_8593
OG0001825	Mycena_metata_CBHHK182m	jgi_Mycmet1_1589953_fgenesh1_kg.176_#_392_#_TRINITY_DN20017_c1_g1_i2
OG0001825	Mycena_metata_CBHHK182m	jgi_Mycmet1_1595037_fgenesh1_kg.197_#_6_#_TRINITY_DN20017_c1_g1_i2
OG0002007	Mycena_metata_CBHHK182m	jgi_Mycmet1_1522553_fgenesh1_kg.23_#_589_#_TRINITY_DN21060_c1_g2_i1
OG0002657	Mycena_metata_CBHHK182m	jgi_Mycmet1_1018274_CE1018273_13261
OG0002657	Mycena_metata_CBHHK182m	jgi_Mycmet1_1562396_fgenesh1_kg.93_#_92_#_TRINITY_DN16740_c0_g1_i1
OG0002679	Mycena_metata_CBHHK182m	jgi_Mycmet1_1498526_fgenesh1_kg.4_#_2073_#_TRINITY_DN13690_c0_g1_i1
OG0002875	Mycena_metata_CBHHK182m	jgi_Mycmet1_1554805_fgenesh1_kg.75_#_525_#_TRINITY_DN18810_c0_g1_i2
OG0003050	Mycena_metata_CBHHK182m	jgi_Mycmet1_650700_CE650699_8173
OG0003332	Mycena_metata_CBHHK182m	jgi_Mycmet1_1525758_fgenesh1_kg.27_#_390_#_TRINITY_DN21691_c3_g2_i4
OG0003332	Mycena_metata_CBHHK182m	jgi_Mycmet1_1525787_fgenesh1_kg.27_#_419_#_TRINITY_DN21691_c3_g2_i4
OG0003332	Mycena_metata_CBHHK182m	jgi_Mycmet1_1525773_fgenesh1_kg.27_#_405_#_TRINITY_DN21691_c3_g2_i4
OG0003480	Mycena_metata_CBHHK182m	jgi_Mycmet1_1513197_fgenesh1_kg.14_#_668_#_TRINITY_DN10531_c0_g1_i3
OG0008500	Mycena_metata_CBHHK182m	jgi_Mycmet1_1763449_MIX10090_164_74
OG0000010	Mycena_metata_CBHHK182m	jgi_Mycmet1_1671939_estExt_fgenesh1_pm.C_60053
OG0000010	Mycena_metata_CBHHK182m	jgi_Mycmet1_1300098_e_gw1.5.291.1
OG0000011	Mycena_metata_CBHHK182m	jgi_Mycmet1_1811081_MIX57722_2_10
OG0000011	Mycena_metata_CBHHK182m	jgi_Mycmet1_1583644_fgenesh1_kg.153_#_43_#_TRINITY_DN17115_c0_g1_i17
OG0000069	Mycena_metata_CBHHK182m	jgi_Mycmet1_1889037_estExt_Genemark1.C_790080
OG0000069	Mycena_metata_CBHHK182m	jgi_Mycmet1_1693286_estExt_fgenesh1_pg.C_880062
OG0000069	Mycena_metata_CBHHK182m	jgi_Mycmet1_1859081_MIX105722_4_19
OG0000069	Mycena_metata_CBHHK182m	jgi_Mycmet1_181459_CE181458_2024
OG0000069	Mycena_metata_CBHHK182m	jgi_Mycmet1_1770561_MIX17202_9_59
OG0000069	Mycena_metata_CBHHK182m	jgi_Mycmet1_1899534_estExt_Genemark1.C_3440011
OG0000069	Mycena_metata_CBHHK182m	jgi_Mycmet1_1432972_estExt_Genewise1Plus.C_2560039
OG0000069	Mycena_metata_CBHHK182m	jgi_Mycmet1_1545882_fgenesh1_kg.58_#_147_#_TRINITY_DN2741_c0_g1_i1
OG0000069	Mycena_metata_CBHHK182m	jgi_Mycmet1_1723507_gm1.15623_g
OG0000069	Mycena_metata_CBHHK182m	jgi_Mycmet1_1573724_fgenesh1_kg.121_#_46_#_TRINITY_DN17465_c0_g3_i3
OG0000069	Mycena_metata_CBHHK182m	jgi_Mycmet1_1573854_fgenesh1_kg.121_#_176_#_TRINITY_DN17465_c0_g3_i2
OG0000069	Mycena_metata_CBHHK182m	jgi_Mycmet1_1693284_estExt_fgenesh1_pg.C_880060
OG0000069	Mycena_metata_CBHHK182m	jgi_Mycmet1_1889728_estExt_Genemark1.C_880067
OG0000069	Mycena_metata_CBHHK182m	jgi_Mycmet1_1899534_estExt_Genemark1.C_3440011
OG0000069	Mycena_metata_CBHHK182m	jgi_Mycmet1_1432972_estExt_Genewise1Plus.C_2560039
OG0000069	Mycena_metata_CBHHK182m	jgi_Mycmet1_1545882_fgenesh1_kg.58_#_147_#_TRINITY_DN2741_c0_g1_i1
OG0000069	Mycena_metata_CBHHK182m	jgi_Mycmet1_1379516_estExt_Genewise1.C_1150101
OG0000069	Mycena_metata_CBHHK182m	jgi_Mycmet1_1889037_estExt_Genemark1.C_790080
OG0000069	Mycena_metata_CBHHK182m	jgi_Mycmet1_1693286_estExt_fgenesh1_pg.C_880062
OG0000069	Mycena_metata_CBHHK182m	jgi_Mycmet1_1859081_MIX105722_4_19
OG0000069	Mycena_metata_CBHHK182m	jgi_Mycmet1_1693284_estExt_fgenesh1_pg.C_880060
OG0000069	Mycena_metata_CBHHK182m	jgi_Mycmet1_1889728_estExt_Genemark1.C_880067
OG0000069	Mycena_metata_CBHHK182m	jgi_Mycmet1_181459_CE181458_2024
OG0000069	Mycena_metata_CBHHK182m	jgi_Mycmet1_1770561_MIX17202_9_59
OG0000137	Mycena_metata_CBHHK182m	jgi_Mycmet1_1764680_MIX11321_25_82
OG0000137	Mycena_metata_CBHHK182m	jgi_Mycmet1_1898223_estExt_Genemark1.C_2870005
OG0000137	Mycena_metata_CBHHK182m	jgi_Mycmet1_1731145_gm1.23261_g
OG0000137	Mycena_metata_CBHHK182m	jgi_Mycmet1_1764788_MIX11429_5_29
OG0000284	Mycena_metata_CBHHK182m	jgi_Mycmet1_1552334_fgenesh1_kg.71_#_240_#_TRINITY_DN15545_c1_g1_i1
OG0000284	Mycena_metata_CBHHK182m	jgi_Mycmet1_1601423_fgenesh1_kg.224_#_100_#_TRINITY_DN15545_c1_g1_i1
OG0000284	Mycena_metata_CBHHK182m	jgi_Mycmet1_1723114_gm1.15230_g
OG0000284	Mycena_metata_CBHHK182m	jgi_Mycmet1_1723153_gm1.15269_g
OG0000338	Mycena_metata_CBHHK182m	jgi_Mycmet1_1456877_fgenesh1_pg.39_#_111
OG0000391	Mycena_metata_CBHHK182m	jgi_Mycmet1_1579858_fgenesh1_kg.139_#_201_#_TRINITY_DN18456_c0_g1_i4
OG0000391	Mycena_metata_CBHHK182m	jgi_Mycmet1_1579937_fgenesh1_kg.139_#_280_#_TRINITY_DN18456_c0_g1_i1
OG0000391	Mycena_metata_CBHHK182m	jgi_Mycmet1_1566712_fgenesh1_kg.102_#_29_#_TRINITY_DN18456_c0_g1_i1
OG0000391	Mycena_metata_CBHHK182m	jgi_Mycmet1_53750_CE53749_112
OG0000391	Mycena_metata_CBHHK182m	jgi_Mycmet1_1579832_fgenesh1_kg.139_#_175_#_TRINITY_DN18456_c0_g1_i1
OG0000391	Mycena_metata_CBHHK182m	jgi_Mycmet1_1587172_fgenesh1_kg.166_#_295_#_TRINITY_DN18255_c0_g2_i2
OG0000391	Mycena_metata_CBHHK182m	jgi_Mycmet1_1648231_fgenesh1_kg.640_#_19_#_TRINITY_DN18255_c0_g2_i2
OG0000391	Mycena_metata_CBHHK182m	jgi_Mycmet1_1553777_fgenesh1_kg.74_#_350_#_TRINITY_DN21028_c3_g8_i4
OG0000391	Mycena_metata_CBHHK182m	jgi_Mycmet1_1608145_fgenesh1_kg.259_#_245_#_TRINITY_DN21028_c3_g8_i6
OG0000391	Mycena_metata_CBHHK182m	jgi_Mycmet1_1888547_estExt_Genemark1.C_740054
OG0000391	Mycena_metata_CBHHK182m	jgi_Mycmet1_1585638_fgenesh1_kg.161_#_206_#_TRINITY_DN21028_c3_g8_i10
OG0000391	Mycena_metata_CBHHK182m	jgi_Mycmet1_413727_CE413726_1697
OG0000391	Mycena_metata_CBHHK182m	jgi_Mycmet1_1842735_MIX89376_10_51
OG0000391	Mycena_metata_CBHHK182m	jgi_Mycmet1_1857359_MIX104000_1_15
OG0000391	Mycena_metata_CBHHK182m	jgi_Mycmet1_1887797_estExt_Genemark1.C_650137
OG0000391	Mycena_metata_CBHHK182m	jgi_Mycmet1_1889584_estExt_Genemark1.C_860055
OG0000391	Mycena_metata_CBHHK182m	jgi_Mycmet1_1460635_fgenesh1_pg.65_#_19
OG0000391	Mycena_metata_CBHHK182m	jgi_Mycmet1_1857348_MIX103989_15_53
OG0000525	Mycena_metata_CBHHK182m	jgi_Mycmet1_1884073_estExt_Genemark1.C_320171
OG0000525	Mycena_metata_CBHHK182m	jgi_Mycmet1_1719098_gm1.11214_g
OG0000525	Mycena_metata_CBHHK182m	jgi_Mycmet1_1368883_estExt_Genewise1.C_320339
OG0000616	Mycena_metata_CBHHK182m	jgi_Mycmet1_1505976_fgenesh1_kg.9_#_357_#_TRINITY_DN12100_c0_g3_i1
OG0000616	Mycena_metata_CBHHK182m	jgi_Mycmet1_1568868_fgenesh1_kg.107_#_266_#_TRINITY_DN17859_c1_g1_i1
OG0000616	Mycena_metata_CBHHK182m	jgi_Mycmet1_1573842_fgenesh1_kg.121_#_164_#_TRINITY_DN17859_c1_g1_i1
OG0000656	Mycena_metata_CBHHK182m	jgi_Mycmet1_1737330_gm1.29446_g
OG0000656	Mycena_metata_CBHHK182m	jgi_Mycmet1_1745794_gm1.37910_g
OG0000656	Mycena_metata_CBHHK182m	jgi_Mycmet1_1339935_e_gw1.309.33.1
OG0000656	Mycena_metata_CBHHK182m	jgi_Mycmet1_1486583_fgenesh1_pg.785_#_7
OG0000656	Mycena_metata_CBHHK182m	jgi_Mycmet1_1353113_e_gw1.785.2.1
OG0000656	Mycena_metata_CBHHK182m	jgi_Mycmet1_1463193_fgenesh1_pg.87_#_2
OG0000656	Mycena_metata_CBHHK182m	jgi_Mycmet1_1478066_fgenesh1_pg.326_#_41
OG0000664	Mycena_metata_CBHHK182m	jgi_Mycmet1_1231849_gw1.177.42.1
OG0000771	Mycena_metata_CBHHK182m	jgi_Mycmet1_1556990_fgenesh1_kg.80_#_258_#_TRINITY_DN14409_c0_g1_i5
OG0000771	Mycena_metata_CBHHK182m	jgi_Mycmet1_1692742_estExt_fgenesh1_pg.C_800062
OG0000787	Mycena_metata_CBHHK182m	jgi_Mycmet1_1676759_estExt_fgenesh1_pm.C_1300004
OG0000787	Mycena_metata_CBHHK182m	jgi_Mycmet1_1433533_estExt_Genewise1Plus.C_2700055
OG0000787	Mycena_metata_CBHHK182m	jgi_Mycmet1_1406543_estExt_Genewise1Plus.C_8_t10076
OG0000787	Mycena_metata_CBHHK182m	jgi_Mycmet1_1370679_estExt_Genewise1.C_430085
OG0000948	Mycena_metata_CBHHK182m	jgi_Mycmet1_1664466_fgenesh1_pm.102_#_24
OG0000949	Mycena_metata_CBHHK182m	jgi_Mycmet1_1505995_fgenesh1_kg.9_#_376_#_TRINITY_DN19865_c1_g1_i2
OG0000970	Mycena_metata_CBHHK182m	jgi_Mycmet1_372244_CE372243_1015
OG0000970	Mycena_metata_CBHHK182m	jgi_Mycmet1_1827182_MIX73823_336_82
OG0000970	Mycena_metata_CBHHK182m	jgi_Mycmet1_1626625_fgenesh1_kg.379_#_54_#_TRINITY_DN17099_c0_g1_i1
OG0000970	Mycena_metata_CBHHK182m	jgi_Mycmet1_1636248_fgenesh1_kg.471_#_30_#_TRINITY_DN17099_c0_g1_i1
OG0000970	Mycena_metata_CBHHK182m	jgi_Mycmet1_1894546_estExt_Genemark1.C_1810079
OG0000970	Mycena_metata_CBHHK182m	jgi_Mycmet1_1543660_fgenesh1_kg.53_#_690_#_TRINITY_DN18111_c0_g1_i3
OG0000985	Mycena_metata_CBHHK182m	jgi_Mycmet1_384406_CE384405_4495
OG0001325	Mycena_metata_CBHHK182m	jgi_Mycmet1_1783161_MIX29802_4_56
OG0001325	Mycena_metata_CBHHK182m	jgi_Mycmet1_1876698_estExt_Genemark1.C_2_t10069
OG0001325	Mycena_metata_CBHHK182m	jgi_Mycmet1_1401995_estExt_Genewise1Plus.C_2_t10101
OG0001325	Mycena_metata_CBHHK182m	jgi_Mycmet1_1886098_estExt_Genemark1.C_480001
OG0001325	Mycena_metata_CBHHK182m	jgi_Mycmet1_1402060_estExt_Genewise1Plus.C_2_t10235
OG0001325	Mycena_metata_CBHHK182m	jgi_Mycmet1_1657921_fgenesh1_pm.2_#_41
OG0001325	Mycena_metata_CBHHK182m	jgi_Mycmet1_1335034_e_gw1.225.3.1
OG0001356	Mycena_metata_CBHHK182m	jgi_Mycmet1_1744823_gm1.36939_g
OG0001356	Mycena_metata_CBHHK182m	jgi_Mycmet1_1378881_estExt_Genewise1.C_1060014
OG0001356	Mycena_metata_CBHHK182m	jgi_Mycmet1_1837427_MIX84068_6_68
OG0001356	Mycena_metata_CBHHK182m	jgi_Mycmet1_1786414_MIX33055_7_70
OG0001356	Mycena_metata_CBHHK182m	jgi_Mycmet1_1341443_e_gw1.344.27.1
OG0001356	Mycena_metata_CBHHK182m	jgi_Mycmet1_1347353_e_gw1.508.13.1
OG0001356	Mycena_metata_CBHHK182m	jgi_Mycmet1_1279072_gw1.145.99.1
OG0001356	Mycena_metata_CBHHK182m	jgi_Mycmet1_1295971_e_gw1.2.1389.1
OG0001362	Mycena_metata_CBHHK182m	jgi_Mycmet1_1730193_gm1.22309_g
OG0001679	Mycena_metata_CBHHK182m	jgi_Mycmet1_1530277_fgenesh1_kg.34_#_84_#_TRINITY_DN10071_c0_g2_i1
OG0002671	Mycena_metata_CBHHK182m	jgi_Mycmet1_1354806_estExt_Genewise1.C_1_t20015
OG0002794	Mycena_metata_CBHHK182m	jgi_Mycmet1_1427309_estExt_Genewise1Plus.C_1490045
OG0002794	Mycena_metata_CBHHK182m	jgi_Mycmet1_1575417_fgenesh1_kg.125_#_372_#_TRINITY_DN99_c0_g2_i1
OG0003514	Mycena_metata_CBHHK182m	jgi_Mycmet1_1514029_fgenesh1_kg.15_#_476_#_TRINITY_DN17929_c0_g1_i2
OG0000062	Mycena_metata_CBHHK182m	jgi_Mycmet1_1711749_gm1.3865_g
OG0000062	Mycena_metata_CBHHK182m	jgi_Mycmet1_1504440_fgenesh1_kg.8_#_444_#_TRINITY_DN12650_c0_g1_i2
OG0000062	Mycena_metata_CBHHK182m	jgi_Mycmet1_1883154_estExt_Genemark1.C_250166
OG0000062	Mycena_metata_CBHHK182m	jgi_Mycmet1_400652_CE400651_832
OG0000062	Mycena_metata_CBHHK182m	jgi_Mycmet1_1717641_gm1.9757_g
OG0000062	Mycena_metata_CBHHK182m	jgi_Mycmet1_400130_CE400129_5563
OG0000092	Mycena_metata_CBHHK182m	jgi_Mycmet1_1521980_fgenesh1_kg.23_#_16_#_TRINITY_DN32078_c0_g1_i1
OG0000161	Mycena_metata_CBHHK182m	jgi_Mycmet1_1328663_e_gw1.143.88.1
OG0000161	Mycena_metata_CBHHK182m	jgi_Mycmet1_174243_CE174242_849
OG0000180	Mycena_metata_CBHHK182m	jgi_Mycmet1_1569910_fgenesh1_kg.110_#_361_#_TRINITY_DN21326_c0_g1_i8
OG0000180	Mycena_metata_CBHHK182m	jgi_Mycmet1_1815710_MIX62351_214_24
OG0000180	Mycena_metata_CBHHK182m	jgi_Mycmet1_1569901_fgenesh1_kg.110_#_352_#_TRINITY_DN21326_c0_g1_i2
OG0000180	Mycena_metata_CBHHK182m	jgi_Mycmet1_1730061_gm1.22177_g
OG0000189	Mycena_metata_CBHHK182m	jgi_Mycmet1_1736503_gm1.28619_g
OG0000189	Mycena_metata_CBHHK182m	jgi_Mycmet1_1475264_fgenesh1_pg.259_#_13
OG0000189	Mycena_metata_CBHHK182m	jgi_Mycmet1_1468369_fgenesh1_pg.142_#_36
OG0000189	Mycena_metata_CBHHK182m	jgi_Mycmet1_1730687_gm1.22803_g
OG0000189	Mycena_metata_CBHHK182m	jgi_Mycmet1_1455207_fgenesh1_pg.30_#_70
OG0000189	Mycena_metata_CBHHK182m	jgi_Mycmet1_1475263_fgenesh1_pg.259_#_12
OG0000189	Mycena_metata_CBHHK182m	jgi_Mycmet1_1727292_gm1.19408_g
OG0000189	Mycena_metata_CBHHK182m	jgi_Mycmet1_1744989_gm1.37105_g
OG0000189	Mycena_metata_CBHHK182m	jgi_Mycmet1_1738991_gm1.31107_g
OG0000189	Mycena_metata_CBHHK182m	jgi_Mycmet1_1720176_gm1.12292_g
OG0000189	Mycena_metata_CBHHK182m	jgi_Mycmet1_1716049_gm1.8165_g
OG0000189	Mycena_metata_CBHHK182m	jgi_Mycmet1_1752187_gm1.44303_g
OG0000189	Mycena_metata_CBHHK182m	jgi_Mycmet1_1733227_gm1.25343_g
OG0000189	Mycena_metata_CBHHK182m	jgi_Mycmet1_1484945_fgenesh1_pg.624_#_6
OG0000189	Mycena_metata_CBHHK182m	jgi_Mycmet1_1452164_fgenesh1_pg.16_#_273
OG0000189	Mycena_metata_CBHHK182m	jgi_Mycmet1_1466719_fgenesh1_pg.122_#_32
OG0000222	Mycena_metata_CBHHK182m	jgi_Mycmet1_1727155_gm1.19271_g
OG0000222	Mycena_metata_CBHHK182m	jgi_Mycmet1_1724457_gm1.16573_g
OG0000247	Mycena_metata_CBHHK182m	jgi_Mycmet1_1879904_estExt_Genemark1.C_100275
OG0000249	Mycena_metata_CBHHK182m	jgi_Mycmet1_1485484_fgenesh1_pg.670_#_8
OG0000249	Mycena_metata_CBHHK182m	jgi_Mycmet1_1748858_gm1.40974_g
OG0000249	Mycena_metata_CBHHK182m	jgi_Mycmet1_1485483_fgenesh1_pg.670_#_7
OG0000257	Mycena_metata_CBHHK182m	jgi_Mycmet1_1712940_gm1.5056_g
OG0000293	Mycena_metata_CBHHK182m	jgi_Mycmet1_1882332_estExt_Genemark1.C_200285
OG0000293	Mycena_metata_CBHHK182m	jgi_Mycmet1_1270378_gw1.228.30.1
OG0000293	Mycena_metata_CBHHK182m	jgi_Mycmet1_1274825_gw1.228.40.1
OG0000293	Mycena_metata_CBHHK182m	jgi_Mycmet1_1341354_e_gw1.341.11.1
OG0000293	Mycena_metata_CBHHK182m	jgi_Mycmet1_1733808_gm1.25924_g
OG0000293	Mycena_metata_CBHHK182m	jgi_Mycmet1_1839437_MIX86078_169_57
OG0000304	Mycena_metata_CBHHK182m	jgi_Mycmet1_1410152_estExt_Genewise1Plus.C_15_t10377
OG0000311	Mycena_metata_CBHHK182m	jgi_Mycmet1_1376008_estExt_Genewise1.C_800021
OG0000373	Mycena_metata_CBHHK182m	jgi_Mycmet1_223483_CE223482_221
OG0000373	Mycena_metata_CBHHK182m	jgi_Mycmet1_1634847_fgenesh1_kg.455_#_79_#_TRINITY_DN32921_c0_g1_i1
OG0000373	Mycena_metata_CBHHK182m	jgi_Mycmet1_1470482_fgenesh1_pg.172_#_60
OG0000391	Mycena_metata_CBHHK182m	jgi_Mycmet1_1587172_fgenesh1_kg.166_#_295_#_TRINITY_DN18255_c0_g2_i2
OG0000391	Mycena_metata_CBHHK182m	jgi_Mycmet1_1648231_fgenesh1_kg.640_#_19_#_TRINITY_DN18255_c0_g2_i2
OG0000391	Mycena_metata_CBHHK182m	jgi_Mycmet1_1842735_MIX89376_10_51
OG0000391	Mycena_metata_CBHHK182m	jgi_Mycmet1_1857359_MIX104000_1_15
OG0000391	Mycena_metata_CBHHK182m	jgi_Mycmet1_1887797_estExt_Genemark1.C_650137
OG0000391	Mycena_metata_CBHHK182m	jgi_Mycmet1_1889584_estExt_Genemark1.C_860055
OG0000391	Mycena_metata_CBHHK182m	jgi_Mycmet1_1460635_fgenesh1_pg.65_#_19
OG0000391	Mycena_metata_CBHHK182m	jgi_Mycmet1_1857348_MIX103989_15_53
OG0000391	Mycena_metata_CBHHK182m	jgi_Mycmet1_1528171_fgenesh1_kg.31_#_111_#_TRINITY_DN18644_c0_g1_i2
OG0000391	Mycena_metata_CBHHK182m	jgi_Mycmet1_1883817_estExt_Genemark1.C_310025
OG0000391	Mycena_metata_CBHHK182m	jgi_Mycmet1_1694658_estExt_fgenesh1_pg.C_1090059
OG0000391	Mycena_metata_CBHHK182m	jgi_Mycmet1_1579858_fgenesh1_kg.139_#_201_#_TRINITY_DN18456_c0_g1_i4
OG0000391	Mycena_metata_CBHHK182m	jgi_Mycmet1_1579937_fgenesh1_kg.139_#_280_#_TRINITY_DN18456_c0_g1_i1
OG0000391	Mycena_metata_CBHHK182m	jgi_Mycmet1_1566712_fgenesh1_kg.102_#_29_#_TRINITY_DN18456_c0_g1_i1
OG0000391	Mycena_metata_CBHHK182m	jgi_Mycmet1_53750_CE53749_112
OG0000391	Mycena_metata_CBHHK182m	jgi_Mycmet1_1579832_fgenesh1_kg.139_#_175_#_TRINITY_DN18456_c0_g1_i1
OG0000391	Mycena_metata_CBHHK182m	jgi_Mycmet1_1553777_fgenesh1_kg.74_#_350_#_TRINITY_DN21028_c3_g8_i4
OG0000391	Mycena_metata_CBHHK182m	jgi_Mycmet1_1608145_fgenesh1_kg.259_#_245_#_TRINITY_DN21028_c3_g8_i6
OG0000391	Mycena_metata_CBHHK182m	jgi_Mycmet1_1888547_estExt_Genemark1.C_740054
OG0000391	Mycena_metata_CBHHK182m	jgi_Mycmet1_1585638_fgenesh1_kg.161_#_206_#_TRINITY_DN21028_c3_g8_i10
OG0000391	Mycena_metata_CBHHK182m	jgi_Mycmet1_413727_CE413726_1697
OG0000398	Mycena_metata_CBHHK182m	jgi_Mycmet1_1205780_gw1.34.3.1
OG0000398	Mycena_metata_CBHHK182m	jgi_Mycmet1_1236614_gw1.135.21.1
OG0000398	Mycena_metata_CBHHK182m	jgi_Mycmet1_1323406_e_gw1.95.7.1
OG0000398	Mycena_metata_CBHHK182m	jgi_Mycmet1_1234429_gw1.123.18.1
OG0000398	Mycena_metata_CBHHK182m	jgi_Mycmet1_1280561_gw1.7.921.1
OG0000427	Mycena_metata_CBHHK182m	jgi_Mycmet1_1341022_e_gw1.333.11.1
OG0000427	Mycena_metata_CBHHK182m	jgi_Mycmet1_62863_CE62862_2881
OG0000427	Mycena_metata_CBHHK182m	jgi_Mycmet1_1366665_estExt_Genewise1.C_230010
OG0000427	Mycena_metata_CBHHK182m	jgi_Mycmet1_1891014_estExt_Genemark1.C_1060046
OG0000427	Mycena_metata_CBHHK182m	jgi_Mycmet1_62958_CE62957_3554
OG0000427	Mycena_metata_CBHHK182m	jgi_Mycmet1_1368223_estExt_Genewise1.C_280225
OG0000427	Mycena_metata_CBHHK182m	jgi_Mycmet1_1397432_estExt_Genewise1.C_6430007
OG0000428	Mycena_metata_CBHHK182m	jgi_Mycmet1_1306988_e_gw1.17.356.1
OG0000428	Mycena_metata_CBHHK182m	jgi_Mycmet1_1786129_MIX32770_3_16
OG0000428	Mycena_metata_CBHHK182m	jgi_Mycmet1_1730275_gm1.22391_g
OG0000428	Mycena_metata_CBHHK182m	jgi_Mycmet1_1897732_estExt_Genemark1.C_2690012
OG0000433	Mycena_metata_CBHHK182m	jgi_Mycmet1_225575_CE225574_414
OG0000433	Mycena_metata_CBHHK182m	jgi_Mycmet1_1888643_estExt_Genemark1.C_750059
OG0000433	Mycena_metata_CBHHK182m	jgi_Mycmet1_1896028_estExt_Genemark1.C_2160050
OG0000433	Mycena_metata_CBHHK182m	jgi_Mycmet1_1619648_fgenesh1_kg.332_#_33_#_TRINITY_DN15852_c0_g1_i9
OG0000466	Mycena_metata_CBHHK182m	jgi_Mycmet1_273726_CE273725_11886
OG0000478	Mycena_metata_CBHHK182m	jgi_Mycmet1_1890138_estExt_Genemark1.C_930050
OG0000478	Mycena_metata_CBHHK182m	jgi_Mycmet1_1252759_gw1.301.95.1
OG0000478	Mycena_metata_CBHHK182m	jgi_Mycmet1_1534470_fgenesh1_kg.40_#_354_#_TRINITY_DN20304_c0_g1_i1
OG0000478	Mycena_metata_CBHHK182m	jgi_Mycmet1_1534474_fgenesh1_kg.40_#_358_#_TRINITY_DN10741_c0_g1_i1
OG0000478	Mycena_metata_CBHHK182m	jgi_Mycmet1_1377575_estExt_Genewise1.C_930059
OG0000478	Mycena_metata_CBHHK182m	jgi_Mycmet1_1018744_CE1018743_97
OG0000478	Mycena_metata_CBHHK182m	jgi_Mycmet1_1689084_estExt_fgenesh1_pg.C_400071
OG0000599	Mycena_metata_CBHHK182m	jgi_Mycmet1_1332888_e_gw1.196.46.1
OG0000599	Mycena_metata_CBHHK182m	jgi_Mycmet1_1661689_fgenesh1_pm.27_#_84
OG0000599	Mycena_metata_CBHHK182m	jgi_Mycmet1_1407207_estExt_Genewise1Plus.C_90033
OG0000599	Mycena_metata_CBHHK182m	jgi_Mycmet1_1672311_estExt_fgenesh1_pm.C_90007
OG0000599	Mycena_metata_CBHHK182m	jgi_Mycmet1_1815043_MIX61684_1999_57
OG0000615	Mycena_metata_CBHHK182m	jgi_Mycmet1_1501963_fgenesh1_kg.6_#_1538_#_TRINITY_DN18302_c0_g1_i1
OG0000678	Mycena_metata_CBHHK182m	jgi_Mycmet1_1346781_e_gw1.487.5.1
OG0000678	Mycena_metata_CBHHK182m	jgi_Mycmet1_1313073_e_gw1.38.59.1
OG0000877	Mycena_metata_CBHHK182m	jgi_Mycmet1_1477673_fgenesh1_pg.315_#_5
OG0000877	Mycena_metata_CBHHK182m	jgi_Mycmet1_1295984_e_gw1.2.1342.1
OG0000877	Mycena_metata_CBHHK182m	jgi_Mycmet1_1824386_MIX71027_2_10
OG0000945	Mycena_metata_CBHHK182m	jgi_Mycmet1_1609795_fgenesh1_kg.269_#_20_#_TRINITY_DN13315_c0_g1_i2
OG0000973	Mycena_metata_CBHHK182m	jgi_Mycmet1_449664_CE449663_11467
OG0000973	Mycena_metata_CBHHK182m	jgi_Mycmet1_1886681_estExt_Genemark1.C_520167
OG0000973	Mycena_metata_CBHHK182m	jgi_Mycmet1_1612400_fgenesh1_kg.283_#_137_#_TRINITY_DN12904_c0_g1_i1
OG0000993	Mycena_metata_CBHHK182m	jgi_Mycmet1_1899503_estExt_Genemark1.C_3420022
OG0000993	Mycena_metata_CBHHK182m	jgi_Mycmet1_1778644_MIX25285_5_34
OG0000993	Mycena_metata_CBHHK182m	jgi_Mycmet1_1697717_estExt_fgenesh1_pg.C_1790027
OG0001097	Mycena_metata_CBHHK182m	jgi_Mycmet1_1775188_MIX21829_4776_22
OG0001097	Mycena_metata_CBHHK182m	jgi_Mycmet1_1724161_gm1.16277_g
OG0001097	Mycena_metata_CBHHK182m	jgi_Mycmet1_1589068_fgenesh1_kg.173_#_117_#_TRINITY_DN20336_c0_g3_i11
OG0001097	Mycena_metata_CBHHK182m	jgi_Mycmet1_1638773_fgenesh1_kg.502_#_36_#_TRINITY_DN20336_c0_g3_i15
OG0001097	Mycena_metata_CBHHK182m	jgi_Mycmet1_114575_CE114574_10790
OG0001097	Mycena_metata_CBHHK182m	jgi_Mycmet1_1735781_gm1.27897_g
OG0001097	Mycena_metata_CBHHK182m	jgi_Mycmet1_1736036_gm1.28152_g
OG0001097	Mycena_metata_CBHHK182m	jgi_Mycmet1_254490_CE254489_4158
OG0001109	Mycena_metata_CBHHK182m	jgi_Mycmet1_1619668_fgenesh1_kg.332_#_53_#_TRINITY_DN4497_c0_g1_i1
OG0001109	Mycena_metata_CBHHK182m	jgi_Mycmet1_1542467_fgenesh1_kg.52_#_219_#_TRINITY_DN11026_c0_g1_i1
OG0001400	Mycena_metata_CBHHK182m	jgi_Mycmet1_1840589_MIX87230_8_34
OG0001400	Mycena_metata_CBHHK182m	jgi_Mycmet1_1884302_estExt_Genemark1.C_340152
OG0001400	Mycena_metata_CBHHK182m	jgi_Mycmet1_1687836_estExt_fgenesh1_pg.C_290069
OG0001400	Mycena_metata_CBHHK182m	jgi_Mycmet1_1688231_estExt_fgenesh1_pg.C_330008
OG0001427	Mycena_metata_CBHHK182m	jgi_Mycmet1_1760295_MIX6936_1422_93
OG0001427	Mycena_metata_CBHHK182m	jgi_Mycmet1_1277333_gw1.65.162.1
OG0001475	Mycena_metata_CBHHK182m	jgi_Mycmet1_1664834_fgenesh1_pm.121_#_8
OG0001475	Mycena_metata_CBHHK182m	jgi_Mycmet1_1453941_fgenesh1_pg.24_#_30
OG0001475	Mycena_metata_CBHHK182m	jgi_Mycmet1_385606_CE385605_5284
OG0001519	Mycena_metata_CBHHK182m	jgi_Mycmet1_1369764_estExt_Genewise1.C_370317
OG0001734	Mycena_metata_CBHHK182m	jgi_Mycmet1_1904016_estExt_Genemark1.C_6500001
OG0001734	Mycena_metata_CBHHK182m	jgi_Mycmet1_1456391_fgenesh1_pg.36_#_196
OG0001734	Mycena_metata_CBHHK182m	jgi_Mycmet1_1787673_MIX34314_14_26
OG0001734	Mycena_metata_CBHHK182m	jgi_Mycmet1_1812776_MIX59417_5_20
OG0001734	Mycena_metata_CBHHK182m	jgi_Mycmet1_1884552_estExt_Genemark1.C_360216
OG0001978	Mycena_metata_CBHHK182m	jgi_Mycmet1_1603888_fgenesh1_kg.236_#_91_#_TRINITY_DN15598_c1_g1_i2
OG0002083	Mycena_metata_CBHHK182m	jgi_Mycmet1_1638427_fgenesh1_kg.497_#_58_#_TRINITY_DN21185_c2_g2_i4
OG0002083	Mycena_metata_CBHHK182m	jgi_Mycmet1_1519343_fgenesh1_kg.20_#_422_#_TRINITY_DN21185_c2_g2_i4
OG0002083	Mycena_metata_CBHHK182m	jgi_Mycmet1_1512328_fgenesh1_kg.13_#_1367_#_TRINITY_DN21185_c2_g2_i4
OG0002083	Mycena_metata_CBHHK182m	jgi_Mycmet1_1743549_gm1.35665_g
OG0002083	Mycena_metata_CBHHK182m	jgi_Mycmet1_1478914_fgenesh1_pg.350_#_31
OG0002219	Mycena_metata_CBHHK182m	jgi_Mycmet1_1527357_fgenesh1_kg.30_#_45_#_TRINITY_DN20167_c0_g1_i1
OG0002219	Mycena_metata_CBHHK182m	jgi_Mycmet1_861134_CE861133_1786
OG0002219	Mycena_metata_CBHHK182m	jgi_Mycmet1_1563464_fgenesh1_kg.95_#_11_#_TRINITY_DN12480_c0_g3_i2
OG0002219	Mycena_metata_CBHHK182m	jgi_Mycmet1_1903146_estExt_Genemark1.C_5670006
OG0002279	Mycena_metata_CBHHK182m	jgi_Mycmet1_1675656_estExt_fgenesh1_pm.C_770020
OG0002666	Mycena_metata_CBHHK182m	jgi_Mycmet1_1458438_fgenesh1_pg.48_#_106
OG0002666	Mycena_metata_CBHHK182m	jgi_Mycmet1_1729288_gm1.21404_g
OG0002666	Mycena_metata_CBHHK182m	jgi_Mycmet1_1729304_gm1.21420_g
OG0002666	Mycena_metata_CBHHK182m	jgi_Mycmet1_1472154_fgenesh1_pg.198_#_77
OG0002666	Mycena_metata_CBHHK182m	jgi_Mycmet1_1827977_MIX74618_20_28
OG0002666	Mycena_metata_CBHHK182m	jgi_Mycmet1_708363_CE708362_750
OG0003126	Mycena_metata_CBHHK182m	jgi_Mycmet1_1561896_fgenesh1_kg.92_#_169_#_TRINITY_DN11520_c2_g1_i7
OG0003683	Mycena_metata_CBHHK182m	jgi_Mycmet1_1514483_fgenesh1_kg.15_#_930_#_TRINITY_DN21464_c4_g1_i1
OG0004641	Mycena_metata_CBHHK182m	jgi_Mycmet1_1686498_estExt_fgenesh1_pg.C_200133
OG0004641	Mycena_metata_CBHHK182m	jgi_Mycmet1_1785241_MIX31882_28_65
OG0008904	Mycena_metata_CBHHK182m	jgi_Mycmet1_1519750_fgenesh1_kg.20_#_829_#_TRINITY_DN9351_c0_g1_i1
OG0000115	Mycena_olivaceomarginata_CBHHK47_15	jgi_Mycoli1_2765445_fgenesh1_kg.274_#_3_#_TRINITY_DN2975_c0_g2_i1
OG0000115	Mycena_olivaceomarginata_CBHHK47_15	jgi_Mycoli1_2822530_fgenesh1_kg.518_#_52_#_TRINITY_DN2975_c0_g1_i1
OG0000115	Mycena_olivaceomarginata_CBHHK47_15	jgi_Mycoli1_3668525_MIX127574_2_24
OG0000115	Mycena_olivaceomarginata_CBHHK47_15	jgi_Mycoli1_3727469_MIX186518_1_11
OG0000115	Mycena_olivaceomarginata_CBHHK47_15	jgi_Mycoli1_2859560_fgenesh1_kg.713_#_141_#_TRINITY_DN18142_c0_g1_i6
OG0000115	Mycena_olivaceomarginata_CBHHK47_15	jgi_Mycoli1_2617456_fgenesh1_pg.997_#_9
OG0000115	Mycena_olivaceomarginata_CBHHK47_15	jgi_Mycoli1_2641084_fgenesh1_pg.1911_#_2
OG0000163	Mycena_olivaceomarginata_CBHHK47_15	jgi_Mycoli1_3460427_gm1.39969_g
OG0000163	Mycena_olivaceomarginata_CBHHK47_15	jgi_Mycoli1_2824445_fgenesh1_kg.526_#_213_#_TRINITY_DN21738_c0_g1_i7
OG0000163	Mycena_olivaceomarginata_CBHHK47_15	jgi_Mycoli1_3877736_estExt_Genemark1.C_6270014
OG0000163	Mycena_olivaceomarginata_CBHHK47_15	jgi_Mycoli1_3148512_estExt_fgenesh1_pg.C_6270042
OG0000163	Mycena_olivaceomarginata_CBHHK47_15	jgi_Mycoli1_2494338_estExt_Genewise1Plus.C_100110
OG0000163	Mycena_olivaceomarginata_CBHHK47_15	jgi_Mycoli1_2376512_e_gw1.671.60.1
OG0000163	Mycena_olivaceomarginata_CBHHK47_15	jgi_Mycoli1_3156916_estExt_fgenesh1_pg.C_10090006
OG0000163	Mycena_olivaceomarginata_CBHHK47_15	jgi_Mycoli1_3752185_MIX211234_7_29
OG0000163	Mycena_olivaceomarginata_CBHHK47_15	jgi_Mycoli1_2750997_fgenesh1_kg.216_#_506_#_TRINITY_DN25659_c1_g2_i1
OG0000163	Mycena_olivaceomarginata_CBHHK47_15	jgi_Mycoli1_2334253_e_gw1.22.145.1
OG0000163	Mycena_olivaceomarginata_CBHHK47_15	jgi_Mycoli1_3463390_gm1.42932_g
OG0000163	Mycena_olivaceomarginata_CBHHK47_15	jgi_Mycoli1_2750814_fgenesh1_kg.216_#_323_#_TRINITY_DN26264_c0_g1_i2
OG0000163	Mycena_olivaceomarginata_CBHHK47_15	jgi_Mycoli1_2362711_e_gw1.381.43.1
OG0000163	Mycena_olivaceomarginata_CBHHK47_15	jgi_Mycoli1_3475068_gm1.54610_g
OG0000163	Mycena_olivaceomarginata_CBHHK47_15	jgi_Mycoli1_2628457_fgenesh1_pg.1348_#_8
OG0000163	Mycena_olivaceomarginata_CBHHK47_15	jgi_Mycoli1_2557250_fgenesh1_pg.13_#_54
OG0000163	Mycena_olivaceomarginata_CBHHK47_15	jgi_Mycoli1_2616634_fgenesh1_pg.973_#_26
OG0000163	Mycena_olivaceomarginata_CBHHK47_15	jgi_Mycoli1_3506969_gm1.86511_g
OG0000163	Mycena_olivaceomarginata_CBHHK47_15	jgi_Mycoli1_2657318_fgenesh1_pg.3247_#_1
OG0000163	Mycena_olivaceomarginata_CBHHK47_15	jgi_Mycoli1_2575973_fgenesh1_pg.188_#_23
OG0000163	Mycena_olivaceomarginata_CBHHK47_15	jgi_Mycoli1_2613169_fgenesh1_pg.878_#_33
OG0000163	Mycena_olivaceomarginata_CBHHK47_15	jgi_Mycoli1_2915880_fgenesh1_kg.1074_#_28_#_TRINITY_DN2220_c0_g1_i1
OG0000163	Mycena_olivaceomarginata_CBHHK47_15	jgi_Mycoli1_3854244_estExt_Genemark1.C_230061
OG0000223	Mycena_olivaceomarginata_CBHHK47_15	jgi_Mycoli1_2418928_e_gw1.2541.22.1
OG0000223	Mycena_olivaceomarginata_CBHHK47_15	jgi_Mycoli1_2509916_estExt_Genewise1Plus.C_2760005
OG0000223	Mycena_olivaceomarginata_CBHHK47_15	jgi_Mycoli1_3860678_estExt_Genemark1.C_1260067
OG0000223	Mycena_olivaceomarginata_CBHHK47_15	jgi_Mycoli1_2524132_estExt_Genewise1Plus.C_7270022
OG0000223	Mycena_olivaceomarginata_CBHHK47_15	jgi_Mycoli1_2452109_estExt_Genewise1.C_4680009
OG0000223	Mycena_olivaceomarginata_CBHHK47_15	jgi_Mycoli1_719657_CE719656_337
OG0000223	Mycena_olivaceomarginata_CBHHK47_15	jgi_Mycoli1_719598_CE719597_317
OG0000223	Mycena_olivaceomarginata_CBHHK47_15	jgi_Mycoli1_3175420_estExt_fgenesh1_pg.C_26240006
OG0000223	Mycena_olivaceomarginata_CBHHK47_15	jgi_Mycoli1_3860683_estExt_Genemark1.C_1260078
OG0000223	Mycena_olivaceomarginata_CBHHK47_15	jgi_Mycoli1_2503018_estExt_Genewise1Plus.C_1260111
OG0000223	Mycena_olivaceomarginata_CBHHK47_15	jgi_Mycoli1_3680776_MIX139825_12_40
OG0000223	Mycena_olivaceomarginata_CBHHK47_15	jgi_Mycoli1_3896090_estExt_Genemark1.C_16040016
OG0000223	Mycena_olivaceomarginata_CBHHK47_15	jgi_Mycoli1_3440931_gm1.20473_g
OG0000223	Mycena_olivaceomarginata_CBHHK47_15	jgi_Mycoli1_3151054_estExt_fgenesh1_pg.C_7270009
OG0000223	Mycena_olivaceomarginata_CBHHK47_15	jgi_Mycoli1_3125195_estExt_fgenesh1_pg.C_200002
OG0000223	Mycena_olivaceomarginata_CBHHK47_15	jgi_Mycoli1_2562285_fgenesh1_pg.46_#_15
OG0000223	Mycena_olivaceomarginata_CBHHK47_15	jgi_Mycoli1_2498463_estExt_Genewise1Plus.C_520067
OG0000223	Mycena_olivaceomarginata_CBHHK47_15	jgi_Mycoli1_619411_CE619410_443
OG0000223	Mycena_olivaceomarginata_CBHHK47_15	jgi_Mycoli1_381145_CE381144_507
OG0000223	Mycena_olivaceomarginata_CBHHK47_15	jgi_Mycoli1_3853950_estExt_Genemark1.C_200052
OG0000223	Mycena_olivaceomarginata_CBHHK47_15	jgi_Mycoli1_3862121_estExt_Genemark1.C_1580088
OG0000223	Mycena_olivaceomarginata_CBHHK47_15	jgi_Mycoli1_3426101_gm1.5643_g
OG0000223	Mycena_olivaceomarginata_CBHHK47_15	jgi_Mycoli1_381075_CE381074_46
OG0000322	Mycena_olivaceomarginata_CBHHK47_15	jgi_Mycoli1_3469958_gm1.49500_g
OG0000322	Mycena_olivaceomarginata_CBHHK47_15	jgi_Mycoli1_3083000_fgenesh1_pm.87_#_19
OG0000322	Mycena_olivaceomarginata_CBHHK47_15	jgi_Mycoli1_3099547_fgenesh1_pm.2238_#_2
OG0000322	Mycena_olivaceomarginata_CBHHK47_15	jgi_Mycoli1_3460800_gm1.40342_g
OG0000322	Mycena_olivaceomarginata_CBHHK47_15	jgi_Mycoli1_2794648_fgenesh1_kg.387_#_69_#_TRINITY_DN22838_c3_g1_i5
OG0000322	Mycena_olivaceomarginata_CBHHK47_15	jgi_Mycoli1_644793_CE644792_27
OG0000322	Mycena_olivaceomarginata_CBHHK47_15	jgi_Mycoli1_3853561_estExt_Genemark1.C_170026
OG0000322	Mycena_olivaceomarginata_CBHHK47_15	jgi_Mycoli1_2612668_fgenesh1_pg.863_#_41
OG0000322	Mycena_olivaceomarginata_CBHHK47_15	jgi_Mycoli1_2670915_fgenesh1_kg.6_#_580_#_TRINITY_DN22215_c0_g3_i3
OG0000322	Mycena_olivaceomarginata_CBHHK47_15	jgi_Mycoli1_2686869_fgenesh1_kg.31_#_340_#_TRINITY_DN17249_c0_g1_i5
OG0000322	Mycena_olivaceomarginata_CBHHK47_15	jgi_Mycoli1_3550958_MIX10007_11_43
OG0000322	Mycena_olivaceomarginata_CBHHK47_15	jgi_Mycoli1_3765453_MIX224502_8_32
OG0000322	Mycena_olivaceomarginata_CBHHK47_15	jgi_Mycoli1_2913546_fgenesh1_kg.1059_#_36_#_TRINITY_DN15717_c0_g1_i3
OG0000373	Mycena_olivaceomarginata_CBHHK47_15	jgi_Mycoli1_927028_CE927027_505
OG0000373	Mycena_olivaceomarginata_CBHHK47_15	jgi_Mycoli1_2880659_fgenesh1_kg.830_#_44_#_TRINITY_DN24237_c1_g1_i2
OG0000373	Mycena_olivaceomarginata_CBHHK47_15	jgi_Mycoli1_3684998_MIX144047_12_89
OG0000373	Mycena_olivaceomarginata_CBHHK47_15	jgi_Mycoli1_3519039_gm1.98581_g
OG0000373	Mycena_olivaceomarginata_CBHHK47_15	jgi_Mycoli1_3461608_gm1.41150_g
OG0000373	Mycena_olivaceomarginata_CBHHK47_15	jgi_Mycoli1_1081106_CE1081105_14602
OG0000373	Mycena_olivaceomarginata_CBHHK47_15	jgi_Mycoli1_2834825_fgenesh1_kg.584_#_35_#_TRINITY_DN25083_c1_g1_i1
OG0000464	Mycena_olivaceomarginata_CBHHK47_15	jgi_Mycoli1_2870753_fgenesh1_kg.774_#_216_#_TRINITY_DN25280_c1_g1_i4
OG0000645	Mycena_olivaceomarginata_CBHHK47_15	jgi_Mycoli1_3497285_gm1.76827_g
OG0000645	Mycena_olivaceomarginata_CBHHK47_15	jgi_Mycoli1_2352112_e_gw1.216.154.1
OG0000658	Mycena_olivaceomarginata_CBHHK47_15	jgi_Mycoli1_2418353_e_gw1.2485.21.1
OG0000658	Mycena_olivaceomarginata_CBHHK47_15	jgi_Mycoli1_3090467_fgenesh1_pm.694_#_10
OG0000658	Mycena_olivaceomarginata_CBHHK47_15	jgi_Mycoli1_3091725_fgenesh1_pm.842_#_1
OG0000658	Mycena_olivaceomarginata_CBHHK47_15	jgi_Mycoli1_2480479_estExt_Genewise1.C_19350005
OG0000658	Mycena_olivaceomarginata_CBHHK47_15	jgi_Mycoli1_149662_CE149661_552
OG0000658	Mycena_olivaceomarginata_CBHHK47_15	jgi_Mycoli1_3099261_fgenesh1_pm.2161_#_1
OG0000658	Mycena_olivaceomarginata_CBHHK47_15	jgi_Mycoli1_3446519_gm1.26061_g
OG0000723	Mycena_olivaceomarginata_CBHHK47_15	jgi_Mycoli1_2952472_fgenesh1_kg.1374_#_20_#_TRINITY_DN21488_c0_g1_i1
OG0000723	Mycena_olivaceomarginata_CBHHK47_15	jgi_Mycoli1_2835989_fgenesh1_kg.588_#_101_#_TRINITY_DN21488_c0_g1_i1
OG0000723	Mycena_olivaceomarginata_CBHHK47_15	jgi_Mycoli1_2976727_fgenesh1_kg.1613_#_4_#_TRINITY_DN21488_c0_g1_i1
OG0000787	Mycena_olivaceomarginata_CBHHK47_15	jgi_Mycoli1_3448101_gm1.27643_g
OG0000787	Mycena_olivaceomarginata_CBHHK47_15	jgi_Mycoli1_2174086_gw1.554.11.1
OG0000787	Mycena_olivaceomarginata_CBHHK47_15	jgi_Mycoli1_2429155_estExt_Genewise1.C_70020
OG0000787	Mycena_olivaceomarginata_CBHHK47_15	jgi_Mycoli1_3463248_gm1.42790_g
OG0000787	Mycena_olivaceomarginata_CBHHK47_15	jgi_Mycoli1_2751831_fgenesh1_kg.219_#_86_#_TRINITY_DN26377_c0_g2_i2
OG0000787	Mycena_olivaceomarginata_CBHHK47_15	jgi_Mycoli1_2939847_fgenesh1_kg.1260_#_41_#_TRINITY_DN26377_c0_g2_i2
OG0000787	Mycena_olivaceomarginata_CBHHK47_15	jgi_Mycoli1_2949488_fgenesh1_kg.1348_#_46_#_TRINITY_DN26377_c0_g2_i4
OG0000787	Mycena_olivaceomarginata_CBHHK47_15	jgi_Mycoli1_2507493_estExt_Genewise1Plus.C_2190016
OG0000787	Mycena_olivaceomarginata_CBHHK47_15	jgi_Mycoli1_3513260_gm1.92802_g
OG0000787	Mycena_olivaceomarginata_CBHHK47_15	jgi_Mycoli1_2170098_gw1.7.32.1
OG0000787	Mycena_olivaceomarginata_CBHHK47_15	jgi_Mycoli1_3864797_estExt_Genemark1.C_2190014
OG0000787	Mycena_olivaceomarginata_CBHHK47_15	jgi_Mycoli1_2751746_fgenesh1_kg.219_#_1_#_TRINITY_DN26377_c0_g2_i3
OG0000787	Mycena_olivaceomarginata_CBHHK47_15	jgi_Mycoli1_2364638_e_gw1.424.76.1
OG0000787	Mycena_olivaceomarginata_CBHHK47_15	jgi_Mycoli1_2671231_fgenesh1_kg.7_#_139_#_TRINITY_DN26377_c0_g2_i2
OG0000932	Mycena_olivaceomarginata_CBHHK47_15	jgi_Mycoli1_2341311_e_gw1.84.72.1
OG0000957	Mycena_olivaceomarginata_CBHHK47_15	jgi_Mycoli1_2708807_fgenesh1_kg.84_#_118_#_TRINITY_DN24928_c1_g2_i1
OG0000957	Mycena_olivaceomarginata_CBHHK47_15	jgi_Mycoli1_2887623_fgenesh1_kg.881_#_10_#_TRINITY_DN24928_c1_g2_i1
OG0001182	Mycena_olivaceomarginata_CBHHK47_15	jgi_Mycoli1_2759479_fgenesh1_kg.249_#_214_#_TRINITY_DN18558_c1_g1_i1
OG0001237	Mycena_olivaceomarginata_CBHHK47_15	jgi_Mycoli1_1632811_CE1632810_1406
OG0001237	Mycena_olivaceomarginata_CBHHK47_15	jgi_Mycoli1_309760_CE309759_1548
OG0001441	Mycena_olivaceomarginata_CBHHK47_15	jgi_Mycoli1_3876213_estExt_Genemark1.C_5720011
OG0001575	Mycena_olivaceomarginata_CBHHK47_15	jgi_Mycoli1_2826110_fgenesh1_kg.534_#_137_#_TRINITY_DN25976_c0_g1_i5
OG0001582	Mycena_olivaceomarginata_CBHHK47_15	jgi_Mycoli1_3430546_gm1.10088_g
OG0001614	Mycena_olivaceomarginata_CBHHK47_15	jgi_Mycoli1_3095724_fgenesh1_pm.1443_#_2
OG0001614	Mycena_olivaceomarginata_CBHHK47_15	jgi_Mycoli1_2400061_e_gw1.1405.24.1
OG0001614	Mycena_olivaceomarginata_CBHHK47_15	jgi_Mycoli1_2343170_e_gw1.104.46.1
OG0001614	Mycena_olivaceomarginata_CBHHK47_15	jgi_Mycoli1_1372906_CE1372905_2087
OG0001614	Mycena_olivaceomarginata_CBHHK47_15	jgi_Mycoli1_3482472_gm1.62014_g
OG0001631	Mycena_olivaceomarginata_CBHHK47_15	jgi_Mycoli1_2344434_e_gw1.117.76.1
OG0001631	Mycena_olivaceomarginata_CBHHK47_15	jgi_Mycoli1_3754363_MIX213412_50_45
OG0001631	Mycena_olivaceomarginata_CBHHK47_15	jgi_Mycoli1_3857502_estExt_Genemark1.C_710055
OG0001631	Mycena_olivaceomarginata_CBHHK47_15	jgi_Mycoli1_3904025_estExt_Genemark1.C_23500013
OG0001631	Mycena_olivaceomarginata_CBHHK47_15	jgi_Mycoli1_3548796_MIX7845_1059_25
OG0001865	Mycena_olivaceomarginata_CBHHK47_15	jgi_Mycoli1_2779416_fgenesh1_kg.326_#_167_#_TRINITY_DN20597_c0_g1_i1
OG0001865	Mycena_olivaceomarginata_CBHHK47_15	jgi_Mycoli1_3111024_estExt_fgenesh1_pm.C_5400001
OG0001865	Mycena_olivaceomarginata_CBHHK47_15	jgi_Mycoli1_3112353_estExt_fgenesh1_pm.C_7180006
OG0001957	Mycena_olivaceomarginata_CBHHK47_15	jgi_Mycoli1_3902885_estExt_Genemark1.C_22210010
OG0001957	Mycena_olivaceomarginata_CBHHK47_15	jgi_Mycoli1_3525222_gm1.104764_g
OG0001957	Mycena_olivaceomarginata_CBHHK47_15	jgi_Mycoli1_3865742_estExt_Genemark1.C_2430064
OG0001982	Mycena_olivaceomarginata_CBHHK47_15	jgi_Mycoli1_3562092_MIX21141_121_17
OG0001982	Mycena_olivaceomarginata_CBHHK47_15	jgi_Mycoli1_2629093_fgenesh1_pg.1371_#_9
OG0002073	Mycena_olivaceomarginata_CBHHK47_15	jgi_Mycoli1_2745264_fgenesh1_kg.197_#_178_#_TRINITY_DN17788_c0_g1_i13
OG0002073	Mycena_olivaceomarginata_CBHHK47_15	jgi_Mycoli1_2898957_fgenesh1_kg.959_#_63_#_TRINITY_DN17788_c0_g1_i13
OG0002258	Mycena_olivaceomarginata_CBHHK47_15	jgi_Mycoli1_2835763_fgenesh1_kg.586_#_258_#_TRINITY_DN18195_c0_g1_i1
OG0002258	Mycena_olivaceomarginata_CBHHK47_15	jgi_Mycoli1_2688783_fgenesh1_kg.36_#_688_#_TRINITY_DN18195_c0_g1_i1
OG0002344	Mycena_olivaceomarginata_CBHHK47_15	jgi_Mycoli1_2689358_fgenesh1_kg.38_#_34_#_TRINITY_DN26330_c0_g1_i1
OG0002360	Mycena_olivaceomarginata_CBHHK47_15	jgi_Mycoli1_2358590_e_gw1.315.149.1
OG0002871	Mycena_olivaceomarginata_CBHHK47_15	jgi_Mycoli1_2493900_estExt_Genewise1Plus.C_8_t10275
OG0000038	Mycena_olivaceomarginata_CBHHK47_15	jgi_Mycoli1_2678436_fgenesh1_kg.17_#_420_#_TRINITY_DN26317_c0_g2_i5
OG0000038	Mycena_olivaceomarginata_CBHHK47_15	jgi_Mycoli1_2249986_gw1.17.180.1
OG0000038	Mycena_olivaceomarginata_CBHHK47_15	jgi_Mycoli1_2374800_e_gw1.637.32.1
OG0000038	Mycena_olivaceomarginata_CBHHK47_15	jgi_Mycoli1_3587203_MIX46252_4_49
OG0000038	Mycena_olivaceomarginata_CBHHK47_15	jgi_Mycoli1_3552578_MIX11627_5_31
OG0000038	Mycena_olivaceomarginata_CBHHK47_15	jgi_Mycoli1_2312234_gw1.152.105.1
OG0000038	Mycena_olivaceomarginata_CBHHK47_15	jgi_Mycoli1_2461763_estExt_Genewise1.C_7990027
OG0000038	Mycena_olivaceomarginata_CBHHK47_15	jgi_Mycoli1_2501883_estExt_Genewise1Plus.C_1070046
OG0000038	Mycena_olivaceomarginata_CBHHK47_15	jgi_Mycoli1_3733261_MIX192310_2_14
OG0000038	Mycena_olivaceomarginata_CBHHK47_15	jgi_Mycoli1_2422079_e_gw1.2857.3.1
OG0000038	Mycena_olivaceomarginata_CBHHK47_15	jgi_Mycoli1_3013857_fgenesh1_kg.2079_#_14_#_TRINITY_DN28757_c0_g1_i1
OG0000038	Mycena_olivaceomarginata_CBHHK47_15	jgi_Mycoli1_2520050_estExt_Genewise1Plus.C_5910005
OG0000038	Mycena_olivaceomarginata_CBHHK47_15	jgi_Mycoli1_2840567_fgenesh1_kg.607_#_436_#_TRINITY_DN23747_c0_g2_i1
OG0000038	Mycena_olivaceomarginata_CBHHK47_15	jgi_Mycoli1_3014731_fgenesh1_kg.2091_#_136_#_TRINITY_DN23747_c0_g2_i1
OG0000038	Mycena_olivaceomarginata_CBHHK47_15	jgi_Mycoli1_2306938_gw1.71.108.1
OG0000045	Mycena_olivaceomarginata_CBHHK47_15	jgi_Mycoli1_1147603_CE1147602_7506
OG0000118	Mycena_olivaceomarginata_CBHHK47_15	jgi_Mycoli1_3147107_estExt_fgenesh1_pg.C_5770041
OG0000118	Mycena_olivaceomarginata_CBHHK47_15	jgi_Mycoli1_3534895_gm1.114437_g
OG0000118	Mycena_olivaceomarginata_CBHHK47_15	jgi_Mycoli1_2574469_fgenesh1_pg.169_#_35
OG0000118	Mycena_olivaceomarginata_CBHHK47_15	jgi_Mycoli1_3870009_estExt_Genemark1.C_3660025
OG0000118	Mycena_olivaceomarginata_CBHHK47_15	jgi_Mycoli1_2348548_e_gw1.169.12.1
OG0000118	Mycena_olivaceomarginata_CBHHK47_15	jgi_Mycoli1_3699854_MIX158903_38_41
OG0000118	Mycena_olivaceomarginata_CBHHK47_15	jgi_Mycoli1_1277481_CE1277480_154
OG0000118	Mycena_olivaceomarginata_CBHHK47_15	jgi_Mycoli1_2348626_e_gw1.169.66.1
OG0000118	Mycena_olivaceomarginata_CBHHK47_15	jgi_Mycoli1_2368522_e_gw1.502.12.1
OG0000118	Mycena_olivaceomarginata_CBHHK47_15	jgi_Mycoli1_2193600_gw1.169.21.1
OG0000118	Mycena_olivaceomarginata_CBHHK47_15	jgi_Mycoli1_2513181_estExt_Genewise1Plus.C_3660022
OG0000118	Mycena_olivaceomarginata_CBHHK47_15	jgi_Mycoli1_3133760_estExt_fgenesh1_pg.C_1690035
OG0000163	Mycena_olivaceomarginata_CBHHK47_15	jgi_Mycoli1_2376512_e_gw1.671.60.1
OG0000163	Mycena_olivaceomarginata_CBHHK47_15	jgi_Mycoli1_3156916_estExt_fgenesh1_pg.C_10090006
OG0000163	Mycena_olivaceomarginata_CBHHK47_15	jgi_Mycoli1_3752185_MIX211234_7_29
OG0000163	Mycena_olivaceomarginata_CBHHK47_15	jgi_Mycoli1_2362711_e_gw1.381.43.1
OG0000163	Mycena_olivaceomarginata_CBHHK47_15	jgi_Mycoli1_3475068_gm1.54610_g
OG0000163	Mycena_olivaceomarginata_CBHHK47_15	jgi_Mycoli1_2628457_fgenesh1_pg.1348_#_8
OG0000163	Mycena_olivaceomarginata_CBHHK47_15	jgi_Mycoli1_2657318_fgenesh1_pg.3247_#_1
OG0000163	Mycena_olivaceomarginata_CBHHK47_15	jgi_Mycoli1_2575973_fgenesh1_pg.188_#_23
OG0000163	Mycena_olivaceomarginata_CBHHK47_15	jgi_Mycoli1_2613169_fgenesh1_pg.878_#_33
OG0000163	Mycena_olivaceomarginata_CBHHK47_15	jgi_Mycoli1_3854244_estExt_Genemark1.C_230061
OG0000163	Mycena_olivaceomarginata_CBHHK47_15	jgi_Mycoli1_2750814_fgenesh1_kg.216_#_323_#_TRINITY_DN26264_c0_g1_i2
OG0000176	Mycena_olivaceomarginata_CBHHK47_15	jgi_Mycoli1_3480111_gm1.59653_g
OG0000176	Mycena_olivaceomarginata_CBHHK47_15	jgi_Mycoli1_3138726_estExt_fgenesh1_pg.C_2970031
OG0000176	Mycena_olivaceomarginata_CBHHK47_15	jgi_Mycoli1_2573565_fgenesh1_pg.158_#_14
OG0000176	Mycena_olivaceomarginata_CBHHK47_15	jgi_Mycoli1_2351158_e_gw1.203.143.1
OG0000176	Mycena_olivaceomarginata_CBHHK47_15	jgi_Mycoli1_3866027_estExt_Genemark1.C_2500017
OG0000176	Mycena_olivaceomarginata_CBHHK47_15	jgi_Mycoli1_803613_CE803612_748
OG0000176	Mycena_olivaceomarginata_CBHHK47_15	jgi_Mycoli1_3897598_estExt_Genemark1.C_17240006
OG0000176	Mycena_olivaceomarginata_CBHHK47_15	jgi_Mycoli1_3127787_estExt_fgenesh1_pg.C_520063
OG0000191	Mycena_olivaceomarginata_CBHHK47_15	jgi_Mycoli1_2380177_e_gw1.762.98.1
OG0000223	Mycena_olivaceomarginata_CBHHK47_15	jgi_Mycoli1_2418928_e_gw1.2541.22.1
OG0000223	Mycena_olivaceomarginata_CBHHK47_15	jgi_Mycoli1_2509916_estExt_Genewise1Plus.C_2760005
OG0000223	Mycena_olivaceomarginata_CBHHK47_15	jgi_Mycoli1_3860678_estExt_Genemark1.C_1260067
OG0000223	Mycena_olivaceomarginata_CBHHK47_15	jgi_Mycoli1_3175420_estExt_fgenesh1_pg.C_26240006
OG0000223	Mycena_olivaceomarginata_CBHHK47_15	jgi_Mycoli1_3860683_estExt_Genemark1.C_1260078
OG0000223	Mycena_olivaceomarginata_CBHHK47_15	jgi_Mycoli1_2503018_estExt_Genewise1Plus.C_1260111
OG0000223	Mycena_olivaceomarginata_CBHHK47_15	jgi_Mycoli1_3680776_MIX139825_12_40
OG0000223	Mycena_olivaceomarginata_CBHHK47_15	jgi_Mycoli1_3896090_estExt_Genemark1.C_16040016
OG0000229	Mycena_olivaceomarginata_CBHHK47_15	jgi_Mycoli1_2724073_fgenesh1_kg.126_#_347_#_TRINITY_DN25199_c1_g1_i1
OG0000306	Mycena_olivaceomarginata_CBHHK47_15	jgi_Mycoli1_2471291_estExt_Genewise1.C_12510006
OG0000306	Mycena_olivaceomarginata_CBHHK47_15	jgi_Mycoli1_2749183_fgenesh1_kg.211_#_6_#_TRINITY_DN22523_c0_g3_i2
OG0000306	Mycena_olivaceomarginata_CBHHK47_15	jgi_Mycoli1_2778171_fgenesh1_kg.320_#_109_#_TRINITY_DN22523_c0_g3_i3
OG0000306	Mycena_olivaceomarginata_CBHHK47_15	jgi_Mycoli1_2782276_fgenesh1_kg.339_#_21_#_TRINITY_DN21220_c0_g1_i5
OG0000306	Mycena_olivaceomarginata_CBHHK47_15	jgi_Mycoli1_2689091_fgenesh1_kg.37_#_184_#_TRINITY_DN21220_c0_g1_i11
OG0000306	Mycena_olivaceomarginata_CBHHK47_15	jgi_Mycoli1_3424305_gm1.3847_g
OG0000306	Mycena_olivaceomarginata_CBHHK47_15	jgi_Mycoli1_3440450_gm1.19992_g
OG0000306	Mycena_olivaceomarginata_CBHHK47_15	jgi_Mycoli1_2936423_fgenesh1_kg.1233_#_11_#_TRINITY_DN16242_c0_g1_i1
OG0000306	Mycena_olivaceomarginata_CBHHK47_15	jgi_Mycoli1_3169495_estExt_fgenesh1_pg.C_19040012
OG0000306	Mycena_olivaceomarginata_CBHHK47_15	jgi_Mycoli1_3642017_MIX101066_3_21
OG0000306	Mycena_olivaceomarginata_CBHHK47_15	jgi_Mycoli1_3103826_estExt_fgenesh1_pm.C_40087
OG0000306	Mycena_olivaceomarginata_CBHHK47_15	jgi_Mycoli1_2183182_gw1.12.64.1
OG0000306	Mycena_olivaceomarginata_CBHHK47_15	jgi_Mycoli1_2806675_fgenesh1_kg.448_#_166_#_TRINITY_DN6801_c0_g1_i1
OG0000306	Mycena_olivaceomarginata_CBHHK47_15	jgi_Mycoli1_2806749_fgenesh1_kg.449_#_64_#_TRINITY_DN6801_c0_g1_i1
OG0000306	Mycena_olivaceomarginata_CBHHK47_15	jgi_Mycoli1_3480405_gm1.59947_g
OG0000306	Mycena_olivaceomarginata_CBHHK47_15	jgi_Mycoli1_2807730_fgenesh1_kg.453_#_118_#_TRINITY_DN15800_c0_g1_i3
OG0000401	Mycena_olivaceomarginata_CBHHK47_15	jgi_Mycoli1_3422195_gm1.1737_g
OG0000451	Mycena_olivaceomarginata_CBHHK47_15	jgi_Mycoli1_1075936_CE1075935_819
OG0000451	Mycena_olivaceomarginata_CBHHK47_15	jgi_Mycoli1_306996_CE306995_506
OG0000451	Mycena_olivaceomarginata_CBHHK47_15	jgi_Mycoli1_1011554_CE1011553_191
OG0000451	Mycena_olivaceomarginata_CBHHK47_15	jgi_Mycoli1_3749302_MIX208351_146_41
OG0000552	Mycena_olivaceomarginata_CBHHK47_15	jgi_Mycoli1_3880363_estExt_Genemark1.C_7250010
OG0000552	Mycena_olivaceomarginata_CBHHK47_15	jgi_Mycoli1_3464596_gm1.44138_g
OG0000552	Mycena_olivaceomarginata_CBHHK47_15	jgi_Mycoli1_2806538_fgenesh1_kg.448_#_29_#_TRINITY_DN21825_c0_g2_i5
OG0000552	Mycena_olivaceomarginata_CBHHK47_15	jgi_Mycoli1_2806828_fgenesh1_kg.449_#_143_#_TRINITY_DN21825_c0_g2_i5
OG0000552	Mycena_olivaceomarginata_CBHHK47_15	jgi_Mycoli1_3862303_estExt_Genemark1.C_1640029
OG0000552	Mycena_olivaceomarginata_CBHHK47_15	jgi_Mycoli1_945020_CE945019_113371
OG0000552	Mycena_olivaceomarginata_CBHHK47_15	jgi_Mycoli1_3421722_gm1.1264_g
OG0000616	Mycena_olivaceomarginata_CBHHK47_15	jgi_Mycoli1_3577108_MIX36157_2_42
OG0000616	Mycena_olivaceomarginata_CBHHK47_15	jgi_Mycoli1_3480204_gm1.59746_g
OG0000616	Mycena_olivaceomarginata_CBHHK47_15	jgi_Mycoli1_3127930_estExt_fgenesh1_pg.C_550064
OG0000616	Mycena_olivaceomarginata_CBHHK47_15	jgi_Mycoli1_208239_CE208238_311
OG0000616	Mycena_olivaceomarginata_CBHHK47_15	jgi_Mycoli1_3139511_estExt_fgenesh1_pg.C_3200044
OG0000616	Mycena_olivaceomarginata_CBHHK47_15	jgi_Mycoli1_2521000_estExt_Genewise1Plus.C_6150013
OG0000616	Mycena_olivaceomarginata_CBHHK47_15	jgi_Mycoli1_3720218_MIX179267_2_46
OG0000616	Mycena_olivaceomarginata_CBHHK47_15	jgi_Mycoli1_2769981_fgenesh1_kg.290_#_90_#_TRINITY_DN26606_c1_g1_i1
OG0000616	Mycena_olivaceomarginata_CBHHK47_15	jgi_Mycoli1_2829329_fgenesh1_kg.552_#_248_#_TRINITY_DN26606_c1_g1_i1
OG0000616	Mycena_olivaceomarginata_CBHHK47_15	jgi_Mycoli1_2989413_fgenesh1_kg.1750_#_1_#_TRINITY_DN26606_c1_g1_i1
OG0000616	Mycena_olivaceomarginata_CBHHK47_15	jgi_Mycoli1_3174387_estExt_fgenesh1_pg.C_24620004
OG0000645	Mycena_olivaceomarginata_CBHHK47_15	jgi_Mycoli1_3129777_estExt_fgenesh1_pg.C_850106
OG0000645	Mycena_olivaceomarginata_CBHHK47_15	jgi_Mycoli1_2758598_fgenesh1_kg.245_#_178_#_TRINITY_DN18106_c0_g1_i1
OG0000645	Mycena_olivaceomarginata_CBHHK47_15	jgi_Mycoli1_3497285_gm1.76827_g
OG0000645	Mycena_olivaceomarginata_CBHHK47_15	jgi_Mycoli1_2352112_e_gw1.216.154.1
OG0000743	Mycena_olivaceomarginata_CBHHK47_15	jgi_Mycoli1_1146338_CE1146337_378
OG0000806	Mycena_olivaceomarginata_CBHHK47_15	jgi_Mycoli1_3078962_fgenesh1_pm.1_#_210
OG0000806	Mycena_olivaceomarginata_CBHHK47_15	jgi_Mycoli1_3102934_estExt_fgenesh1_pm.C_10201
OG0000806	Mycena_olivaceomarginata_CBHHK47_15	jgi_Mycoli1_3083615_fgenesh1_pm.118_#_20
OG0000806	Mycena_olivaceomarginata_CBHHK47_15	jgi_Mycoli1_3460645_gm1.40187_g
OG0000809	Mycena_olivaceomarginata_CBHHK47_15	jgi_Mycoli1_1336622_CE1336621_10500
OG0000809	Mycena_olivaceomarginata_CBHHK47_15	jgi_Mycoli1_2342933_e_gw1.101.63.1
OG0000809	Mycena_olivaceomarginata_CBHHK47_15	jgi_Mycoli1_2389478_e_gw1.1032.9.1
OG0001007	Mycena_olivaceomarginata_CBHHK47_15	jgi_Mycoli1_3084170_fgenesh1_pm.153_#_18
OG0001024	Mycena_olivaceomarginata_CBHHK47_15	jgi_Mycoli1_2931291_fgenesh1_kg.1193_#_74_#_TRINITY_DN18872_c0_g1_i1
OG0001024	Mycena_olivaceomarginata_CBHHK47_15	jgi_Mycoli1_2928703_fgenesh1_kg.1175_#_145_#_TRINITY_DN18872_c0_g1_i1
OG0001024	Mycena_olivaceomarginata_CBHHK47_15	jgi_Mycoli1_3515930_gm1.95472_g
OG0001077	Mycena_olivaceomarginata_CBHHK47_15	jgi_Mycoli1_3567047_MIX26096_36_90
OG0001077	Mycena_olivaceomarginata_CBHHK47_15	jgi_Mycoli1_2797948_fgenesh1_kg.402_#_275_#_TRINITY_DN27835_c2_g2_i1
OG0001077	Mycena_olivaceomarginata_CBHHK47_15	jgi_Mycoli1_3870904_estExt_Genemark1.C_3890018
OG0001077	Mycena_olivaceomarginata_CBHHK47_15	jgi_Mycoli1_3874642_estExt_Genemark1.C_5150046
OG0001112	Mycena_olivaceomarginata_CBHHK47_15	jgi_Mycoli1_3901864_estExt_Genemark1.C_21110018
OG0001112	Mycena_olivaceomarginata_CBHHK47_15	jgi_Mycoli1_3877662_estExt_Genemark1.C_6250034
OG0001112	Mycena_olivaceomarginata_CBHHK47_15	jgi_Mycoli1_3443435_gm1.22977_g
OG0001112	Mycena_olivaceomarginata_CBHHK47_15	jgi_Mycoli1_1069434_CE1069433_1450
OG0001112	Mycena_olivaceomarginata_CBHHK47_15	jgi_Mycoli1_2444939_estExt_Genewise1.C_2580029
OG0001260	Mycena_olivaceomarginata_CBHHK47_15	jgi_Mycoli1_3626236_MIX85285_1332_20
OG0001468	Mycena_olivaceomarginata_CBHHK47_15	jgi_Mycoli1_2756232_fgenesh1_kg.236_#_71_#_TRINITY_DN25362_c1_g1_i2
OG0001468	Mycena_olivaceomarginata_CBHHK47_15	jgi_Mycoli1_2807668_fgenesh1_kg.453_#_56_#_TRINITY_DN25362_c1_g1_i2
OG0001468	Mycena_olivaceomarginata_CBHHK47_15	jgi_Mycoli1_2808029_fgenesh1_kg.455_#_164_#_TRINITY_DN26915_c0_g6_i4
OG0001468	Mycena_olivaceomarginata_CBHHK47_15	jgi_Mycoli1_2769939_fgenesh1_kg.290_#_48_#_TRINITY_DN26915_c0_g6_i3
OG0001668	Mycena_olivaceomarginata_CBHHK47_15	jgi_Mycoli1_2700057_fgenesh1_kg.60_#_549_#_TRINITY_DN24822_c1_g1_i1
OG0001668	Mycena_olivaceomarginata_CBHHK47_15	jgi_Mycoli1_3087799_fgenesh1_pm.432_#_7
OG0001705	Mycena_olivaceomarginata_CBHHK47_15	jgi_Mycoli1_3422048_gm1.1590_g
OG0001705	Mycena_olivaceomarginata_CBHHK47_15	jgi_Mycoli1_3156409_estExt_fgenesh1_pg.C_9800014
OG0001728	Mycena_olivaceomarginata_CBHHK47_15	jgi_Mycoli1_3853849_estExt_Genemark1.C_190142
OG0001849	Mycena_olivaceomarginata_CBHHK47_15	jgi_Mycoli1_2676575_fgenesh1_kg.15_#_637_#_TRINITY_DN20532_c0_g1_i2
OG0001972	Mycena_olivaceomarginata_CBHHK47_15	jgi_Mycoli1_18970_CE18969_6836
OG0001997	Mycena_olivaceomarginata_CBHHK47_15	jgi_Mycoli1_2680875_fgenesh1_kg.20_#_374_#_TRINITY_DN9311_c0_g1_i1
OG0002027	Mycena_olivaceomarginata_CBHHK47_15	jgi_Mycoli1_3877582_estExt_Genemark1.C_6220008
OG0002027	Mycena_olivaceomarginata_CBHHK47_15	jgi_Mycoli1_3524169_gm1.103711_g
OG0002027	Mycena_olivaceomarginata_CBHHK47_15	jgi_Mycoli1_3029581_fgenesh1_kg.2321_#_10_#_TRINITY_DN25245_c0_g7_i5
OG0002027	Mycena_olivaceomarginata_CBHHK47_15	jgi_Mycoli1_3157731_estExt_fgenesh1_pg.C_10550005
OG0002027	Mycena_olivaceomarginata_CBHHK47_15	jgi_Mycoli1_3468792_gm1.48334_g
OG0002027	Mycena_olivaceomarginata_CBHHK47_15	jgi_Mycoli1_3148353_estExt_fgenesh1_pg.C_6220018
OG0002027	Mycena_olivaceomarginata_CBHHK47_15	jgi_Mycoli1_3145458_estExt_fgenesh1_pg.C_5140051
OG0002027	Mycena_olivaceomarginata_CBHHK47_15	jgi_Mycoli1_3474797_gm1.54339_g
OG0002068	Mycena_olivaceomarginata_CBHHK47_15	jgi_Mycoli1_2714166_fgenesh1_kg.99_#_208_#_TRINITY_DN17660_c1_g1_i1
OG0002085	Mycena_olivaceomarginata_CBHHK47_15	jgi_Mycoli1_1138722_CE1138721_18828
OG0002139	Mycena_olivaceomarginata_CBHHK47_15	jgi_Mycoli1_3519291_gm1.98833_g
OG0002139	Mycena_olivaceomarginata_CBHHK47_15	jgi_Mycoli1_3595159_MIX54208_591_42
OG0002148	Mycena_olivaceomarginata_CBHHK47_15	jgi_Mycoli1_2372975_e_gw1.600.51.1
OG0002152	Mycena_olivaceomarginata_CBHHK47_15	jgi_Mycoli1_1349230_CE1349229_1140
OG0002152	Mycena_olivaceomarginata_CBHHK47_15	jgi_Mycoli1_3109579_estExt_fgenesh1_pm.C_3650017
OG0002152	Mycena_olivaceomarginata_CBHHK47_15	jgi_Mycoli1_3472681_gm1.52223_g
OG0002229	Mycena_olivaceomarginata_CBHHK47_15	jgi_Mycoli1_3464599_gm1.44141_g
OG0002229	Mycena_olivaceomarginata_CBHHK47_15	jgi_Mycoli1_2806814_fgenesh1_kg.449_#_129_#_TRINITY_DN24655_c1_g1_i1
OG0002313	Mycena_olivaceomarginata_CBHHK47_15	jgi_Mycoli1_2330101_e_gw1.5.654.1
OG0002510	Mycena_olivaceomarginata_CBHHK47_15	jgi_Mycoli1_2580770_fgenesh1_pg.249_#_69
OG0002678	Mycena_olivaceomarginata_CBHHK47_15	jgi_Mycoli1_2695354_fgenesh1_kg.49_#_387_#_TRINITY_DN21991_c2_g5_i1
OG0002700	Mycena_olivaceomarginata_CBHHK47_15	jgi_Mycoli1_2161726_gw1.38.108.1
OG0002738	Mycena_olivaceomarginata_CBHHK47_15	jgi_Mycoli1_3714687_MIX173736_14_48
OG0002738	Mycena_olivaceomarginata_CBHHK47_15	jgi_Mycoli1_3690808_MIX149857_6_25
OG0002777	Mycena_olivaceomarginata_CBHHK47_15	jgi_Mycoli1_2778989_fgenesh1_kg.324_#_169_#_TRINITY_DN14665_c0_g1_i2
OG0003684	Mycena_olivaceomarginata_CBHHK47_15	jgi_Mycoli1_3708635_MIX167684_113_32
OG0003684	Mycena_olivaceomarginata_CBHHK47_15	jgi_Mycoli1_2752367_fgenesh1_kg.222_#_107_#_TRINITY_DN25508_c0_g2_i1
OG0000011	Mycena_olivaceomarginata_CBHHK47_15	jgi_Mycoli1_3111018_estExt_fgenesh1_pm.C_5380001
OG0000011	Mycena_olivaceomarginata_CBHHK47_15	jgi_Mycoli1_3854982_estExt_Genemark1.C_350053
OG0000011	Mycena_olivaceomarginata_CBHHK47_15	jgi_Mycoli1_3101350_fgenesh1_pm.2798_#_2
OG0000011	Mycena_olivaceomarginata_CBHHK47_15	jgi_Mycoli1_3032385_fgenesh1_kg.2363_#_42_#_TRINITY_DN24357_c0_g3_i18
OG0000011	Mycena_olivaceomarginata_CBHHK47_15	jgi_Mycoli1_2830728_fgenesh1_kg.560_#_43_#_TRINITY_DN24357_c0_g3_i33
OG0000011	Mycena_olivaceomarginata_CBHHK47_15	jgi_Mycoli1_2686640_fgenesh1_kg.31_#_111_#_TRINITY_DN24357_c0_g3_i25
OG0000011	Mycena_olivaceomarginata_CBHHK47_15	jgi_Mycoli1_2861764_fgenesh1_kg.724_#_355_#_TRINITY_DN24357_c0_g3_i25
OG0000011	Mycena_olivaceomarginata_CBHHK47_15	jgi_Mycoli1_2917539_fgenesh1_kg.1087_#_13_#_TRINITY_DN24357_c0_g3_i25
OG0000011	Mycena_olivaceomarginata_CBHHK47_15	jgi_Mycoli1_2972671_fgenesh1_kg.1568_#_45_#_TRINITY_DN27298_c1_g1_i5
OG0000011	Mycena_olivaceomarginata_CBHHK47_15	jgi_Mycoli1_2690567_fgenesh1_kg.39_#_145_#_TRINITY_DN27298_c1_g1_i5
OG0000011	Mycena_olivaceomarginata_CBHHK47_15	jgi_Mycoli1_2691735_fgenesh1_kg.41_#_317_#_TRINITY_DN27298_c1_g1_i5
OG0000011	Mycena_olivaceomarginata_CBHHK47_15	jgi_Mycoli1_3636859_MIX95908_10_40
OG0000011	Mycena_olivaceomarginata_CBHHK47_15	jgi_Mycoli1_2433159_estExt_Genewise1.C_410034
OG0000011	Mycena_olivaceomarginata_CBHHK47_15	jgi_Mycoli1_2433517_estExt_Genewise1.C_460076
OG0000011	Mycena_olivaceomarginata_CBHHK47_15	jgi_Mycoli1_3106964_estExt_fgenesh1_pm.C_1240011
OG0000011	Mycena_olivaceomarginata_CBHHK47_15	jgi_Mycoli1_1355025_CE1355024_130
OG0000011	Mycena_olivaceomarginata_CBHHK47_15	jgi_Mycoli1_2824912_fgenesh1_kg.528_#_210_#_TRINITY_DN24782_c1_g3_i9
OG0000011	Mycena_olivaceomarginata_CBHHK47_15	jgi_Mycoli1_376111_CE376110_1282
OG0000011	Mycena_olivaceomarginata_CBHHK47_15	jgi_Mycoli1_3086902_fgenesh1_pm.354_#_16
OG0000011	Mycena_olivaceomarginata_CBHHK47_15	jgi_Mycoli1_627694_CE627693_292
OG0000011	Mycena_olivaceomarginata_CBHHK47_15	jgi_Mycoli1_3091595_fgenesh1_pm.828_#_6
OG0000045	Mycena_olivaceomarginata_CBHHK47_15	jgi_Mycoli1_3434397_gm1.13939_g
OG0000045	Mycena_olivaceomarginata_CBHHK47_15	jgi_Mycoli1_2609155_fgenesh1_pg.776_#_33
OG0000045	Mycena_olivaceomarginata_CBHHK47_15	jgi_Mycoli1_2604495_fgenesh1_pg.670_#_18
OG0000045	Mycena_olivaceomarginata_CBHHK47_15	jgi_Mycoli1_2509515_estExt_Genewise1Plus.C_2670017
OG0000045	Mycena_olivaceomarginata_CBHHK47_15	jgi_Mycoli1_415077_CE415076_261
OG0000045	Mycena_olivaceomarginata_CBHHK47_15	jgi_Mycoli1_2366738_e_gw1.468.36.1
OG0000045	Mycena_olivaceomarginata_CBHHK47_15	jgi_Mycoli1_2501218_estExt_Genewise1Plus.C_950020
OG0000045	Mycena_olivaceomarginata_CBHHK47_15	jgi_Mycoli1_3756597_MIX215646_2227_26
OG0000045	Mycena_olivaceomarginata_CBHHK47_15	jgi_Mycoli1_2806715_fgenesh1_kg.449_#_30_#_TRINITY_DN16041_c0_g1_i1
OG0000045	Mycena_olivaceomarginata_CBHHK47_15	jgi_Mycoli1_2851691_fgenesh1_kg.670_#_7_#_TRINITY_DN16041_c0_g1_i1
OG0000045	Mycena_olivaceomarginata_CBHHK47_15	jgi_Mycoli1_2806709_fgenesh1_kg.449_#_24_#_TRINITY_DN20251_c0_g1_i4
OG0000045	Mycena_olivaceomarginata_CBHHK47_15	jgi_Mycoli1_2851703_fgenesh1_kg.670_#_19_#_TRINITY_DN20251_c0_g1_i4
OG0000045	Mycena_olivaceomarginata_CBHHK47_15	jgi_Mycoli1_2515593_estExt_Genewise1Plus.C_4480028
OG0000045	Mycena_olivaceomarginata_CBHHK47_15	jgi_Mycoli1_3872533_estExt_Genemark1.C_4490047
OG0000045	Mycena_olivaceomarginata_CBHHK47_15	jgi_Mycoli1_3696877_MIX155926_4_32
OG0000045	Mycena_olivaceomarginata_CBHHK47_15	jgi_Mycoli1_2713786_fgenesh1_kg.98_#_211_#_TRINITY_DN23552_c0_g1_i1
OG0000045	Mycena_olivaceomarginata_CBHHK47_15	jgi_Mycoli1_3046219_fgenesh1_kg.2615_#_27_#_TRINITY_DN21456_c1_g1_i11
OG0000045	Mycena_olivaceomarginata_CBHHK47_15	jgi_Mycoli1_2438287_estExt_Genewise1.C_1180074
OG0000045	Mycena_olivaceomarginata_CBHHK47_15	jgi_Mycoli1_159978_CE159977_2159
OG0000045	Mycena_olivaceomarginata_CBHHK47_15	jgi_Mycoli1_2544224_estExt_Genewise1Plus.C_19040004
OG0000045	Mycena_olivaceomarginata_CBHHK47_15	jgi_Mycoli1_3860312_estExt_Genemark1.C_1180123
OG0000045	Mycena_olivaceomarginata_CBHHK47_15	jgi_Mycoli1_2354465_e_gw1.246.34.1
OG0000045	Mycena_olivaceomarginata_CBHHK47_15	jgi_Mycoli1_2438307_estExt_Genewise1.C_1180131
OG0000045	Mycena_olivaceomarginata_CBHHK47_15	jgi_Mycoli1_3435749_gm1.15291_g
OG0000045	Mycena_olivaceomarginata_CBHHK47_15	jgi_Mycoli1_3019542_fgenesh1_kg.2162_#_18_#_TRINITY_DN20301_c0_g2_i1
OG0000045	Mycena_olivaceomarginata_CBHHK47_15	jgi_Mycoli1_2414442_e_gw1.2162.3.1
OG0000045	Mycena_olivaceomarginata_CBHHK47_15	jgi_Mycoli1_3584885_MIX43934_72_14
OG0000045	Mycena_olivaceomarginata_CBHHK47_15	jgi_Mycoli1_3858057_estExt_Genemark1.C_800057
OG0000045	Mycena_olivaceomarginata_CBHHK47_15	jgi_Mycoli1_3899260_estExt_Genemark1.C_18610011
OG0000045	Mycena_olivaceomarginata_CBHHK47_15	jgi_Mycoli1_3484395_gm1.63937_g
OG0000045	Mycena_olivaceomarginata_CBHHK47_15	jgi_Mycoli1_3762786_MIX221835_22_69
OG0000045	Mycena_olivaceomarginata_CBHHK47_15	jgi_Mycoli1_229899_CE229898_251
OG0000163	Mycena_olivaceomarginata_CBHHK47_15	jgi_Mycoli1_3156132_estExt_fgenesh1_pg.C_9670007
OG0000163	Mycena_olivaceomarginata_CBHHK47_15	jgi_Mycoli1_3424966_gm1.4508_g
OG0000163	Mycena_olivaceomarginata_CBHHK47_15	jgi_Mycoli1_3138106_estExt_fgenesh1_pg.C_2770005
OG0000163	Mycena_olivaceomarginata_CBHHK47_15	jgi_Mycoli1_3491349_gm1.70891_g
OG0000163	Mycena_olivaceomarginata_CBHHK47_15	jgi_Mycoli1_3718979_MIX178028_2113_79
OG0000163	Mycena_olivaceomarginata_CBHHK47_15	jgi_Mycoli1_2759409_fgenesh1_kg.249_#_144_#_TRINITY_DN19407_c0_g1_i1
OG0000222	Mycena_olivaceomarginata_CBHHK47_15	jgi_Mycoli1_2591041_fgenesh1_pg.408_#_67
OG0000222	Mycena_olivaceomarginata_CBHHK47_15	jgi_Mycoli1_1159235_CE1159234_473
OG0000350	Mycena_olivaceomarginata_CBHHK47_15	jgi_Mycoli1_3432899_gm1.12441_g
OG0000367	Mycena_olivaceomarginata_CBHHK47_15	jgi_Mycoli1_3784295_MIX243344_2_5
OG0000367	Mycena_olivaceomarginata_CBHHK47_15	jgi_Mycoli1_2964853_fgenesh1_kg.1488_#_1_#_TRINITY_DN17791_c0_g1_i1
OG0000367	Mycena_olivaceomarginata_CBHHK47_15	jgi_Mycoli1_3734923_MIX193972_36_68
OG0000367	Mycena_olivaceomarginata_CBHHK47_15	jgi_Mycoli1_2460164_estExt_Genewise1.C_7360002
OG0000367	Mycena_olivaceomarginata_CBHHK47_15	jgi_Mycoli1_3086171_fgenesh1_pm.285_#_2
OG0000367	Mycena_olivaceomarginata_CBHHK47_15	jgi_Mycoli1_2531555_estExt_Genewise1Plus.C_10620020
OG0000367	Mycena_olivaceomarginata_CBHHK47_15	jgi_Mycoli1_2375952_e_gw1.662.58.1
OG0000367	Mycena_olivaceomarginata_CBHHK47_15	jgi_Mycoli1_2365662_e_gw1.449.50.1
OG0000367	Mycena_olivaceomarginata_CBHHK47_15	jgi_Mycoli1_3464608_gm1.44150_g
OG0000373	Mycena_olivaceomarginata_CBHHK47_15	jgi_Mycoli1_1081106_CE1081105_14602
OG0000373	Mycena_olivaceomarginata_CBHHK47_15	jgi_Mycoli1_2834825_fgenesh1_kg.584_#_35_#_TRINITY_DN25083_c1_g1_i1
OG0000401	Mycena_olivaceomarginata_CBHHK47_15	jgi_Mycoli1_3438333_gm1.17875_g
OG0000401	Mycena_olivaceomarginata_CBHHK47_15	jgi_Mycoli1_794222_CE794221_85
OG0000401	Mycena_olivaceomarginata_CBHHK47_15	jgi_Mycoli1_2756395_fgenesh1_kg.237_#_22_#_TRINITY_DN15099_c0_g1_i2
OG0000401	Mycena_olivaceomarginata_CBHHK47_15	jgi_Mycoli1_2993608_fgenesh1_kg.1799_#_27_#_TRINITY_DN15099_c0_g1_i2
OG0000401	Mycena_olivaceomarginata_CBHHK47_15	jgi_Mycoli1_2684355_fgenesh1_kg.27_#_11_#_TRINITY_DN15099_c0_g1_i2
OG0000401	Mycena_olivaceomarginata_CBHHK47_15	jgi_Mycoli1_3162160_estExt_fgenesh1_pg.C_13090003
OG0000401	Mycena_olivaceomarginata_CBHHK47_15	jgi_Mycoli1_2579405_fgenesh1_pg.231_#_17
OG0000401	Mycena_olivaceomarginata_CBHHK47_15	jgi_Mycoli1_3455356_gm1.34898_g
OG0000401	Mycena_olivaceomarginata_CBHHK47_15	jgi_Mycoli1_3431264_gm1.10806_g
OG0000401	Mycena_olivaceomarginata_CBHHK47_15	jgi_Mycoli1_2580805_fgenesh1_pg.250_#_20
OG0000401	Mycena_olivaceomarginata_CBHHK47_15	jgi_Mycoli1_3170902_estExt_fgenesh1_pg.C_20460008
OG0000401	Mycena_olivaceomarginata_CBHHK47_15	jgi_Mycoli1_3129556_estExt_fgenesh1_pg.C_830040
OG0000401	Mycena_olivaceomarginata_CBHHK47_15	jgi_Mycoli1_2774114_fgenesh1_kg.305_#_54_#_TRINITY_DN5643_c0_g1_i1
OG0000401	Mycena_olivaceomarginata_CBHHK47_15	jgi_Mycoli1_2331739_e_gw1.9.51.1
OG0000401	Mycena_olivaceomarginata_CBHHK47_15	jgi_Mycoli1_3763031_MIX222080_1_12
OG0000401	Mycena_olivaceomarginata_CBHHK47_15	jgi_Mycoli1_3525060_gm1.104602_g
OG0000401	Mycena_olivaceomarginata_CBHHK47_15	jgi_Mycoli1_1062358_CE1062357_76
OG0000421	Mycena_olivaceomarginata_CBHHK47_15	jgi_Mycoli1_2707212_fgenesh1_kg.81_#_197_#_TRINITY_DN25247_c1_g1_i1
OG0000449	Mycena_olivaceomarginata_CBHHK47_15	jgi_Mycoli1_2803445_fgenesh1_kg.430_#_140_#_TRINITY_DN16136_c0_g1_i1
OG0000449	Mycena_olivaceomarginata_CBHHK47_15	jgi_Mycoli1_2805466_fgenesh1_kg.443_#_72_#_TRINITY_DN16136_c0_g1_i1
OG0000449	Mycena_olivaceomarginata_CBHHK47_15	jgi_Mycoli1_3439367_gm1.18909_g
OG0000449	Mycena_olivaceomarginata_CBHHK47_15	jgi_Mycoli1_3150903_estExt_fgenesh1_pg.C_7210025
OG0000449	Mycena_olivaceomarginata_CBHHK47_15	jgi_Mycoli1_1093341_CE1093340_1471
OG0000449	Mycena_olivaceomarginata_CBHHK47_15	jgi_Mycoli1_2821906_fgenesh1_kg.516_#_124_#_TRINITY_DN17164_c0_g1_i1
OG0000449	Mycena_olivaceomarginata_CBHHK47_15	jgi_Mycoli1_2875569_fgenesh1_kg.806_#_148_#_TRINITY_DN17164_c0_g1_i1
OG0000449	Mycena_olivaceomarginata_CBHHK47_15	jgi_Mycoli1_2769382_fgenesh1_kg.288_#_124_#_TRINITY_DN17164_c0_g1_i1
OG0000449	Mycena_olivaceomarginata_CBHHK47_15	jgi_Mycoli1_3028960_fgenesh1_kg.2307_#_29_#_TRINITY_DN17164_c0_g1_i1
OG0000449	Mycena_olivaceomarginata_CBHHK47_15	jgi_Mycoli1_2803445_fgenesh1_kg.430_#_140_#_TRINITY_DN16136_c0_g1_i1
OG0000449	Mycena_olivaceomarginata_CBHHK47_15	jgi_Mycoli1_2805466_fgenesh1_kg.443_#_72_#_TRINITY_DN16136_c0_g1_i1
OG0000449	Mycena_olivaceomarginata_CBHHK47_15	jgi_Mycoli1_3439367_gm1.18909_g
OG0000449	Mycena_olivaceomarginata_CBHHK47_15	jgi_Mycoli1_3150903_estExt_fgenesh1_pg.C_7210025
OG0000449	Mycena_olivaceomarginata_CBHHK47_15	jgi_Mycoli1_2821906_fgenesh1_kg.516_#_124_#_TRINITY_DN17164_c0_g1_i1
OG0000449	Mycena_olivaceomarginata_CBHHK47_15	jgi_Mycoli1_2875569_fgenesh1_kg.806_#_148_#_TRINITY_DN17164_c0_g1_i1
OG0000449	Mycena_olivaceomarginata_CBHHK47_15	jgi_Mycoli1_2769382_fgenesh1_kg.288_#_124_#_TRINITY_DN17164_c0_g1_i1
OG0000449	Mycena_olivaceomarginata_CBHHK47_15	jgi_Mycoli1_3028960_fgenesh1_kg.2307_#_29_#_TRINITY_DN17164_c0_g1_i1
OG0000768	Mycena_olivaceomarginata_CBHHK47_15	jgi_Mycoli1_983865_CE983864_5588
OG0000932	Mycena_olivaceomarginata_CBHHK47_15	jgi_Mycoli1_2708975_fgenesh1_kg.84_#_286_#_TRINITY_DN21464_c0_g1_i2
OG0000943	Mycena_olivaceomarginata_CBHHK47_15	jgi_Mycoli1_2803817_fgenesh1_kg.432_#_228_#_TRINITY_DN18896_c1_g1_i1
OG0000943	Mycena_olivaceomarginata_CBHHK47_15	jgi_Mycoli1_2364861_e_gw1.432.109.1
OG0000943	Mycena_olivaceomarginata_CBHHK47_15	jgi_Mycoli1_2803825_fgenesh1_kg.432_#_236_#_TRINITY_DN17632_c0_g3_i2
OG0000950	Mycena_olivaceomarginata_CBHHK47_15	jgi_Mycoli1_2924440_fgenesh1_kg.1140_#_52_#_TRINITY_DN23079_c0_g3_i6
OG0000950	Mycena_olivaceomarginata_CBHHK47_15	jgi_Mycoli1_3161181_estExt_fgenesh1_pg.C_12460020
OG0000950	Mycena_olivaceomarginata_CBHHK47_15	jgi_Mycoli1_2529261_estExt_Genewise1Plus.C_9530026
OG0001007	Mycena_olivaceomarginata_CBHHK47_15	jgi_Mycoli1_3084170_fgenesh1_pm.153_#_18
OG0001007	Mycena_olivaceomarginata_CBHHK47_15	jgi_Mycoli1_2351232_e_gw1.203.95.1
OG0001007	Mycena_olivaceomarginata_CBHHK47_15	jgi_Mycoli1_3583495_MIX42544_82_33
OG0001007	Mycena_olivaceomarginata_CBHHK47_15	jgi_Mycoli1_3677800_MIX136849_39_20
OG0001010	Mycena_olivaceomarginata_CBHHK47_15	jgi_Mycoli1_2755705_fgenesh1_kg.233_#_411_#_TRINITY_DN20025_c1_g1_i4
OG0001010	Mycena_olivaceomarginata_CBHHK47_15	jgi_Mycoli1_2691363_fgenesh1_kg.40_#_434_#_TRINITY_DN20025_c1_g1_i4
OG0001010	Mycena_olivaceomarginata_CBHHK47_15	jgi_Mycoli1_2962288_fgenesh1_kg.1460_#_36_#_TRINITY_DN20025_c1_g1_i1
OG0001124	Mycena_olivaceomarginata_CBHHK47_15	jgi_Mycoli1_1587043_CE1587042_10064
OG0001180	Mycena_olivaceomarginata_CBHHK47_15	jgi_Mycoli1_2957869_fgenesh1_kg.1421_#_100_#_TRINITY_DN23156_c1_g1_i1
OG0001180	Mycena_olivaceomarginata_CBHHK47_15	jgi_Mycoli1_2728997_fgenesh1_kg.142_#_440_#_TRINITY_DN23156_c1_g1_i1
OG0001242	Mycena_olivaceomarginata_CBHHK47_15	jgi_Mycoli1_2675170_fgenesh1_kg.12_#_531_#_TRINITY_DN12266_c0_g1_i2
OG0001242	Mycena_olivaceomarginata_CBHHK47_15	jgi_Mycoli1_3762705_MIX221754_65_52
OG0001242	Mycena_olivaceomarginata_CBHHK47_15	jgi_Mycoli1_2873455_fgenesh1_kg.791_#_168_#_TRINITY_DN13027_c0_g2_i1
OG0001242	Mycena_olivaceomarginata_CBHHK47_15	jgi_Mycoli1_2512734_estExt_Genewise1Plus.C_3540034
OG0001262	Mycena_olivaceomarginata_CBHHK47_15	jgi_Mycoli1_2707847_fgenesh1_kg.82_#_40_#_TRINITY_DN27460_c1_g2_i1
OG0001393	Mycena_olivaceomarginata_CBHHK47_15	jgi_Mycoli1_2680565_fgenesh1_kg.20_#_64_#_TRINITY_DN22685_c0_g1_i1
OG0001393	Mycena_olivaceomarginata_CBHHK47_15	jgi_Mycoli1_2504506_estExt_Genewise1Plus.C_1580106
OG0001457	Mycena_olivaceomarginata_CBHHK47_15	jgi_Mycoli1_3094655_fgenesh1_pm.1256_#_3
OG0001457	Mycena_olivaceomarginata_CBHHK47_15	jgi_Mycoli1_2688548_fgenesh1_kg.36_#_453_#_TRINITY_DN24216_c0_g1_i1
OG0001457	Mycena_olivaceomarginata_CBHHK47_15	jgi_Mycoli1_2341796_e_gw1.87.174.1
OG0001479	Mycena_olivaceomarginata_CBHHK47_15	jgi_Mycoli1_2566363_fgenesh1_pg.81_#_62
OG0001551	Mycena_olivaceomarginata_CBHHK47_15	jgi_Mycoli1_2790468_fgenesh1_kg.374_#_134_#_TRINITY_DN17500_c0_g2_i2
OG0001551	Mycena_olivaceomarginata_CBHHK47_15	jgi_Mycoli1_2976191_fgenesh1_kg.1605_#_19_#_TRINITY_DN17500_c0_g2_i2
OG0001551	Mycena_olivaceomarginata_CBHHK47_15	jgi_Mycoli1_2386870_e_gw1.951.4.1
OG0001551	Mycena_olivaceomarginata_CBHHK47_15	jgi_Mycoli1_2343374_e_gw1.106.53.1
OG0001551	Mycena_olivaceomarginata_CBHHK47_15	jgi_Mycoli1_2790658_fgenesh1_kg.375_#_180_#_TRINITY_DN21639_c0_g1_i1
OG0001551	Mycena_olivaceomarginata_CBHHK47_15	jgi_Mycoli1_3128479_estExt_fgenesh1_pg.C_650001
OG0001551	Mycena_olivaceomarginata_CBHHK47_15	jgi_Mycoli1_3096012_fgenesh1_pm.1499_#_1
OG0001551	Mycena_olivaceomarginata_CBHHK47_15	jgi_Mycoli1_3099850_fgenesh1_pm.2319_#_1
OG0001551	Mycena_olivaceomarginata_CBHHK47_15	jgi_Mycoli1_3107725_estExt_fgenesh1_pm.C_1800008
OG0001551	Mycena_olivaceomarginata_CBHHK47_15	jgi_Mycoli1_2887434_fgenesh1_kg.879_#_57_#_TRINITY_DN17500_c0_g2_i4
OG0001609	Mycena_olivaceomarginata_CBHHK47_15	jgi_Mycoli1_2355090_e_gw1.257.69.1
OG0001609	Mycena_olivaceomarginata_CBHHK47_15	jgi_Mycoli1_3113829_estExt_fgenesh1_pm.C_9460003
OG0001609	Mycena_olivaceomarginata_CBHHK47_15	jgi_Mycoli1_3105243_estExt_fgenesh1_pm.C_360069
OG0001609	Mycena_olivaceomarginata_CBHHK47_15	jgi_Mycoli1_3118896_estExt_fgenesh1_pm.C_20720003
OG0001646	Mycena_olivaceomarginata_CBHHK47_15	jgi_Mycoli1_2671847_fgenesh1_kg.8_#_232_#_TRINITY_DN25610_c0_g1_i1
OG0001708	Mycena_olivaceomarginata_CBHHK47_15	jgi_Mycoli1_3105325_estExt_fgenesh1_pm.C_380063
OG0001848	Mycena_olivaceomarginata_CBHHK47_15	jgi_Mycoli1_736625_CE736624_2856
OG0001848	Mycena_olivaceomarginata_CBHHK47_15	jgi_Mycoli1_2641934_fgenesh1_pg.1956_#_34
OG0002096	Mycena_olivaceomarginata_CBHHK47_15	jgi_Mycoli1_3084798_fgenesh1_pm.194_#_6
OG0002096	Mycena_olivaceomarginata_CBHHK47_15	jgi_Mycoli1_3095327_fgenesh1_pm.1367_#_1
OG0002096	Mycena_olivaceomarginata_CBHHK47_15	jgi_Mycoli1_3080843_fgenesh1_pm.15_#_20
OG0002116	Mycena_olivaceomarginata_CBHHK47_15	jgi_Mycoli1_3869186_estExt_Genemark1.C_3420018
OG0002141	Mycena_olivaceomarginata_CBHHK47_15	jgi_Mycoli1_2527467_estExt_Genewise1Plus.C_8640019
OG0002141	Mycena_olivaceomarginata_CBHHK47_15	jgi_Mycoli1_3080748_fgenesh1_pm.10_#_25
OG0002141	Mycena_olivaceomarginata_CBHHK47_15	jgi_Mycoli1_3093384_fgenesh1_pm.1074_#_2
OG0002141	Mycena_olivaceomarginata_CBHHK47_15	jgi_Mycoli1_3579530_MIX38579_469_67
OG0002141	Mycena_olivaceomarginata_CBHHK47_15	jgi_Mycoli1_3147394_estExt_fgenesh1_pg.C_5880040
OG0002141	Mycena_olivaceomarginata_CBHHK47_15	jgi_Mycoli1_3598932_MIX57981_97_27
OG0002141	Mycena_olivaceomarginata_CBHHK47_15	jgi_Mycoli1_3648491_MIX107540_199_58
OG0002388	Mycena_olivaceomarginata_CBHHK47_15	jgi_Mycoli1_3090989_fgenesh1_pm.762_#_7
OG0002391	Mycena_olivaceomarginata_CBHHK47_15	jgi_Mycoli1_3104889_estExt_fgenesh1_pm.C_190059
OG0002590	Mycena_olivaceomarginata_CBHHK47_15	jgi_Mycoli1_3108327_estExt_fgenesh1_pm.C_2320009
OG0002630	Mycena_olivaceomarginata_CBHHK47_15	jgi_Mycoli1_2752429_fgenesh1_kg.222_#_169_#_TRINITY_DN22458_c2_g1_i2
OG0002630	Mycena_olivaceomarginata_CBHHK47_15	jgi_Mycoli1_2968335_fgenesh1_kg.1527_#_139_#_TRINITY_DN22458_c2_g1_i2
OG0002713	Mycena_olivaceomarginata_CBHHK47_15	jgi_Mycoli1_2739221_fgenesh1_kg.176_#_243_#_TRINITY_DN17462_c0_g1_i2
OG0002716	Mycena_olivaceomarginata_CBHHK47_15	jgi_Mycoli1_2662655_fgenesh1_kg.2_#_748_#_TRINITY_DN23896_c0_g2_i2
OG0002867	Mycena_olivaceomarginata_CBHHK47_15	jgi_Mycoli1_2791123_fgenesh1_kg.377_#_271_#_TRINITY_DN25888_c2_g1_i1
OG0002896	Mycena_olivaceomarginata_CBHHK47_15	jgi_Mycoli1_614425_CE614424_1006
OG0002973	Mycena_olivaceomarginata_CBHHK47_15	jgi_Mycoli1_2881248_fgenesh1_kg.835_#_131_#_TRINITY_DN18141_c0_g1_i3
OG0003310	Mycena_olivaceomarginata_CBHHK47_15	jgi_Mycoli1_2700978_fgenesh1_kg.64_#_220_#_TRINITY_DN6390_c0_g1_i1
OG0003310	Mycena_olivaceomarginata_CBHHK47_15	jgi_Mycoli1_2997802_fgenesh1_kg.1847_#_78_#_TRINITY_DN6390_c0_g1_i1
OG0004498	Mycena_olivaceomarginata_CBHHK47_15	jgi_Mycoli1_2586949_fgenesh1_pg.342_#_35
OG0000038	Mycena_olivaceomarginata_CBHHK47_15	jgi_Mycoli1_2678436_fgenesh1_kg.17_#_420_#_TRINITY_DN26317_c0_g2_i5
OG0000038	Mycena_olivaceomarginata_CBHHK47_15	jgi_Mycoli1_2249986_gw1.17.180.1
OG0000038	Mycena_olivaceomarginata_CBHHK47_15	jgi_Mycoli1_2374800_e_gw1.637.32.1
OG0000038	Mycena_olivaceomarginata_CBHHK47_15	jgi_Mycoli1_3587203_MIX46252_4_49
OG0000038	Mycena_olivaceomarginata_CBHHK47_15	jgi_Mycoli1_2312234_gw1.152.105.1
OG0000038	Mycena_olivaceomarginata_CBHHK47_15	jgi_Mycoli1_2520050_estExt_Genewise1Plus.C_5910005
OG0000038	Mycena_olivaceomarginata_CBHHK47_15	jgi_Mycoli1_2306938_gw1.71.108.1
OG0000038	Mycena_olivaceomarginata_CBHHK47_15	jgi_Mycoli1_2678436_fgenesh1_kg.17_#_420_#_TRINITY_DN26317_c0_g2_i5
OG0000038	Mycena_olivaceomarginata_CBHHK47_15	jgi_Mycoli1_2249986_gw1.17.180.1
OG0000038	Mycena_olivaceomarginata_CBHHK47_15	jgi_Mycoli1_2312234_gw1.152.105.1
OG0000064	Mycena_olivaceomarginata_CBHHK47_15	jgi_Mycoli1_3550938_MIX9987_2_18
OG0000064	Mycena_olivaceomarginata_CBHHK47_15	jgi_Mycoli1_3106350_estExt_fgenesh1_pm.C_850033
OG0000064	Mycena_olivaceomarginata_CBHHK47_15	jgi_Mycoli1_2501873_estExt_Genewise1Plus.C_1070031
OG0000064	Mycena_olivaceomarginata_CBHHK47_15	jgi_Mycoli1_3765562_MIX224611_249_31
OG0000064	Mycena_olivaceomarginata_CBHHK47_15	jgi_Mycoli1_3111631_estExt_fgenesh1_pm.C_6240004
OG0000064	Mycena_olivaceomarginata_CBHHK47_15	jgi_Mycoli1_3105157_estExt_fgenesh1_pm.C_310019
OG0000064	Mycena_olivaceomarginata_CBHHK47_15	jgi_Mycoli1_3107153_estExt_fgenesh1_pm.C_1360012
OG0000064	Mycena_olivaceomarginata_CBHHK47_15	jgi_Mycoli1_2568799_fgenesh1_pg.105_#_55
OG0000064	Mycena_olivaceomarginata_CBHHK47_15	jgi_Mycoli1_2627088_fgenesh1_pg.1296_#_3
OG0000064	Mycena_olivaceomarginata_CBHHK47_15	jgi_Mycoli1_2501873_estExt_Genewise1Plus.C_1070031
OG0000064	Mycena_olivaceomarginata_CBHHK47_15	jgi_Mycoli1_3765562_MIX224611_249_31
OG0000064	Mycena_olivaceomarginata_CBHHK47_15	jgi_Mycoli1_3105157_estExt_fgenesh1_pm.C_310019
OG0000064	Mycena_olivaceomarginata_CBHHK47_15	jgi_Mycoli1_3107153_estExt_fgenesh1_pm.C_1360012
OG0000064	Mycena_olivaceomarginata_CBHHK47_15	jgi_Mycoli1_2568799_fgenesh1_pg.105_#_55
OG0000064	Mycena_olivaceomarginata_CBHHK47_15	jgi_Mycoli1_2627088_fgenesh1_pg.1296_#_3
OG0000146	Mycena_olivaceomarginata_CBHHK47_15	jgi_Mycoli1_3878811_estExt_Genemark1.C_6670043
OG0000161	Mycena_olivaceomarginata_CBHHK47_15	jgi_Mycoli1_3134578_estExt_fgenesh1_pg.C_1880070
OG0000161	Mycena_olivaceomarginata_CBHHK47_15	jgi_Mycoli1_3761965_MIX221014_8_70
OG0000161	Mycena_olivaceomarginata_CBHHK47_15	jgi_Mycoli1_3742201_MIX201250_1_19
OG0000161	Mycena_olivaceomarginata_CBHHK47_15	jgi_Mycoli1_3109084_estExt_fgenesh1_pm.C_3110003
OG0000176	Mycena_olivaceomarginata_CBHHK47_15	jgi_Mycoli1_2786126_fgenesh1_kg.354_#_144_#_TRINITY_DN7874_c0_g1_i1
OG0000176	Mycena_olivaceomarginata_CBHHK47_15	jgi_Mycoli1_3900946_estExt_Genemark1.C_20180004
OG0000176	Mycena_olivaceomarginata_CBHHK47_15	jgi_Mycoli1_2378444_e_gw1.718.4.1
OG0000176	Mycena_olivaceomarginata_CBHHK47_15	jgi_Mycoli1_3743145_MIX202194_1_9
OG0000176	Mycena_olivaceomarginata_CBHHK47_15	jgi_Mycoli1_2625944_fgenesh1_pg.1257_#_12
OG0000176	Mycena_olivaceomarginata_CBHHK47_15	jgi_Mycoli1_2641902_fgenesh1_pg.1956_#_2
OG0000176	Mycena_olivaceomarginata_CBHHK47_15	jgi_Mycoli1_2562181_fgenesh1_pg.45_#_59
OG0000176	Mycena_olivaceomarginata_CBHHK47_15	jgi_Mycoli1_2530894_estExt_Genewise1Plus.C_10330001
OG0000176	Mycena_olivaceomarginata_CBHHK47_15	jgi_Mycoli1_2269993_gw1.87.101.1
OG0000176	Mycena_olivaceomarginata_CBHHK47_15	jgi_Mycoli1_2643874_fgenesh1_pg.2065_#_3
OG0000191	Mycena_olivaceomarginata_CBHHK47_15	jgi_Mycoli1_1160015_CE1160014_360
OG0000191	Mycena_olivaceomarginata_CBHHK47_15	jgi_Mycoli1_2337249_e_gw1.46.147.1
OG0000191	Mycena_olivaceomarginata_CBHHK47_15	jgi_Mycoli1_2338032_e_gw1.52.105.1
OG0000191	Mycena_olivaceomarginata_CBHHK47_15	jgi_Mycoli1_3549919_MIX8968_3_20
OG0000191	Mycena_olivaceomarginata_CBHHK47_15	jgi_Mycoli1_2666526_fgenesh1_kg.4_#_66_#_TRINITY_DN20258_c0_g1_i2
OG0000222	Mycena_olivaceomarginata_CBHHK47_15	jgi_Mycoli1_3036789_fgenesh1_kg.2440_#_12_#_TRINITY_DN19359_c0_g1_i3
OG0000222	Mycena_olivaceomarginata_CBHHK47_15	jgi_Mycoli1_2255208_gw1.58.71.1
OG0000222	Mycena_olivaceomarginata_CBHHK47_15	jgi_Mycoli1_3016718_fgenesh1_kg.2125_#_5_#_TRINITY_DN19359_c0_g1_i3
OG0000222	Mycena_olivaceomarginata_CBHHK47_15	jgi_Mycoli1_1307128_CE1307127_972
OG0000222	Mycena_olivaceomarginata_CBHHK47_15	jgi_Mycoli1_3787320_MIX246369_9_30
OG0000222	Mycena_olivaceomarginata_CBHHK47_15	jgi_Mycoli1_3856754_estExt_Genemark1.C_560039
OG0000222	Mycena_olivaceomarginata_CBHHK47_15	jgi_Mycoli1_1393101_CE1393100_2130
OG0000222	Mycena_olivaceomarginata_CBHHK47_15	jgi_Mycoli1_3482454_gm1.61996_g
OG0000222	Mycena_olivaceomarginata_CBHHK47_15	jgi_Mycoli1_2933039_fgenesh1_kg.1205_#_42_#_TRINITY_DN19359_c0_g1_i3
OG0000222	Mycena_olivaceomarginata_CBHHK47_15	jgi_Mycoli1_3868431_estExt_Genemark1.C_3170053
OG0000222	Mycena_olivaceomarginata_CBHHK47_15	jgi_Mycoli1_2966055_fgenesh1_kg.1500_#_4_#_TRINITY_DN19359_c0_g1_i3
OG0000222	Mycena_olivaceomarginata_CBHHK47_15	jgi_Mycoli1_3868297_estExt_Genemark1.C_3140016
OG0000222	Mycena_olivaceomarginata_CBHHK47_15	jgi_Mycoli1_2797672_fgenesh1_kg.401_#_119_#_TRINITY_DN21137_c0_g1_i7
OG0000222	Mycena_olivaceomarginata_CBHHK47_15	jgi_Mycoli1_2850294_fgenesh1_kg.662_#_50_#_TRINITY_DN21137_c0_g1_i7
OG0000222	Mycena_olivaceomarginata_CBHHK47_15	jgi_Mycoli1_3853217_estExt_Genemark1.C_150073
OG0000222	Mycena_olivaceomarginata_CBHHK47_15	jgi_Mycoli1_3156133_estExt_fgenesh1_pg.C_9670008
OG0000232	Mycena_olivaceomarginata_CBHHK47_15	jgi_Mycoli1_3538626_gm1.118168_g
OG0000232	Mycena_olivaceomarginata_CBHHK47_15	jgi_Mycoli1_3744875_MIX203924_13_53
OG0000232	Mycena_olivaceomarginata_CBHHK47_15	jgi_Mycoli1_3852211_estExt_Genemark1.C_60013
OG0000232	Mycena_olivaceomarginata_CBHHK47_15	jgi_Mycoli1_274967_CE274966_879
OG0000232	Mycena_olivaceomarginata_CBHHK47_15	jgi_Mycoli1_925964_CE925963_439
OG0000232	Mycena_olivaceomarginata_CBHHK47_15	jgi_Mycoli1_632826_CE632825_174
OG0000232	Mycena_olivaceomarginata_CBHHK47_15	jgi_Mycoli1_1285917_CE1285916_167
OG0000232	Mycena_olivaceomarginata_CBHHK47_15	jgi_Mycoli1_2608731_fgenesh1_pg.767_#_4
OG0000232	Mycena_olivaceomarginata_CBHHK47_15	jgi_Mycoli1_2705430_fgenesh1_kg.77_#_346_#_TRINITY_DN7225_c0_g1_i3
OG0000232	Mycena_olivaceomarginata_CBHHK47_15	jgi_Mycoli1_2710946_fgenesh1_kg.87_#_307_#_TRINITY_DN27926_c2_g1_i11
OG0000246	Mycena_olivaceomarginata_CBHHK47_15	jgi_Mycoli1_2357689_e_gw1.299.50.1
OG0000246	Mycena_olivaceomarginata_CBHHK47_15	jgi_Mycoli1_2631247_fgenesh1_pg.1459_#_2
OG0000246	Mycena_olivaceomarginata_CBHHK47_15	jgi_Mycoli1_934544_CE934543_2238
OG0000246	Mycena_olivaceomarginata_CBHHK47_15	jgi_Mycoli1_934669_CE934668_3583
OG0000246	Mycena_olivaceomarginata_CBHHK47_15	jgi_Mycoli1_3484695_gm1.64237_g
OG0000246	Mycena_olivaceomarginata_CBHHK47_15	jgi_Mycoli1_936649_CE936648_1289
OG0000246	Mycena_olivaceomarginata_CBHHK47_15	jgi_Mycoli1_2772628_fgenesh1_kg.299_#_616_#_TRINITY_DN19256_c0_g1_i1
OG0000246	Mycena_olivaceomarginata_CBHHK47_15	jgi_Mycoli1_936629_CE936628_1187
OG0000284	Mycena_olivaceomarginata_CBHHK47_15	jgi_Mycoli1_3519866_gm1.99408_g
OG0000284	Mycena_olivaceomarginata_CBHHK47_15	jgi_Mycoli1_3519869_gm1.99411_g
OG0000284	Mycena_olivaceomarginata_CBHHK47_15	jgi_Mycoli1_1361135_CE1361134_2225
OG0000284	Mycena_olivaceomarginata_CBHHK47_15	jgi_Mycoli1_2931504_fgenesh1_kg.1194_#_64_#_TRINITY_DN21650_c1_g2_i1
OG0000284	Mycena_olivaceomarginata_CBHHK47_15	jgi_Mycoli1_3437335_gm1.16877_g
OG0000284	Mycena_olivaceomarginata_CBHHK47_15	jgi_Mycoli1_2649806_fgenesh1_pg.2467_#_8
OG0000284	Mycena_olivaceomarginata_CBHHK47_15	jgi_Mycoli1_3473421_gm1.52963_g
OG0000284	Mycena_olivaceomarginata_CBHHK47_15	jgi_Mycoli1_2931545_fgenesh1_kg.1194_#_105_#_TRINITY_DN25514_c0_g2_i6
OG0000284	Mycena_olivaceomarginata_CBHHK47_15	jgi_Mycoli1_2594050_fgenesh1_pg.465_#_23
OG0000338	Mycena_olivaceomarginata_CBHHK47_15	jgi_Mycoli1_3694112_MIX153161_2_20
OG0000338	Mycena_olivaceomarginata_CBHHK47_15	jgi_Mycoli1_3870866_estExt_Genemark1.C_3870029
OG0000338	Mycena_olivaceomarginata_CBHHK47_15	jgi_Mycoli1_2965531_fgenesh1_kg.1493_#_126_#_TRINITY_DN27525_c1_g1_i1
OG0000338	Mycena_olivaceomarginata_CBHHK47_15	jgi_Mycoli1_2770282_fgenesh1_kg.291_#_148_#_TRINITY_DN23236_c0_g3_i5
OG0000338	Mycena_olivaceomarginata_CBHHK47_15	jgi_Mycoli1_2580914_fgenesh1_pg.251_#_51
OG0000338	Mycena_olivaceomarginata_CBHHK47_15	jgi_Mycoli1_2811550_fgenesh1_kg.474_#_7_#_TRINITY_DN23236_c0_g3_i1
OG0000338	Mycena_olivaceomarginata_CBHHK47_15	jgi_Mycoli1_2867279_fgenesh1_kg.753_#_40_#_TRINITY_DN23236_c0_g3_i1
OG0000338	Mycena_olivaceomarginata_CBHHK47_15	jgi_Mycoli1_2747718_fgenesh1_kg.206_#_40_#_TRINITY_DN17448_c0_g1_i1
OG0000338	Mycena_olivaceomarginata_CBHHK47_15	jgi_Mycoli1_2739732_fgenesh1_kg.178_#_32_#_TRINITY_DN17448_c0_g1_i1
OG0000338	Mycena_olivaceomarginata_CBHHK47_15	jgi_Mycoli1_2986580_fgenesh1_kg.1719_#_26_#_TRINITY_DN17448_c0_g1_i1
OG0000338	Mycena_olivaceomarginata_CBHHK47_15	jgi_Mycoli1_3442681_gm1.22223_g
OG0000338	Mycena_olivaceomarginata_CBHHK47_15	jgi_Mycoli1_3873265_estExt_Genemark1.C_4740046
OG0000338	Mycena_olivaceomarginata_CBHHK47_15	jgi_Mycoli1_3902212_estExt_Genemark1.C_21460015
OG0000338	Mycena_olivaceomarginata_CBHHK47_15	jgi_Mycoli1_2691958_fgenesh1_kg.42_#_26_#_TRINITY_DN25857_c1_g1_i1
OG0000338	Mycena_olivaceomarginata_CBHHK47_15	jgi_Mycoli1_2771356_fgenesh1_kg.296_#_116_#_TRINITY_DN19208_c0_g1_i1
OG0000338	Mycena_olivaceomarginata_CBHHK47_15	jgi_Mycoli1_2805394_fgenesh1_kg.442_#_296_#_TRINITY_DN19208_c0_g1_i1
OG0000338	Mycena_olivaceomarginata_CBHHK47_15	jgi_Mycoli1_2927472_fgenesh1_kg.1166_#_14_#_TRINITY_DN26733_c1_g1_i3
OG0000338	Mycena_olivaceomarginata_CBHHK47_15	jgi_Mycoli1_3881162_estExt_Genemark1.C_7590020
OG0000338	Mycena_olivaceomarginata_CBHHK47_15	jgi_Mycoli1_3531218_gm1.110760_g
OG0000348	Mycena_olivaceomarginata_CBHHK47_15	jgi_Mycoli1_2348931_e_gw1.174.48.1
OG0000348	Mycena_olivaceomarginata_CBHHK47_15	jgi_Mycoli1_3712935_MIX171984_211_62
OG0000348	Mycena_olivaceomarginata_CBHHK47_15	jgi_Mycoli1_2628958_fgenesh1_pg.1365_#_32
OG0000348	Mycena_olivaceomarginata_CBHHK47_15	jgi_Mycoli1_2348968_e_gw1.174.32.1
OG0000348	Mycena_olivaceomarginata_CBHHK47_15	jgi_Mycoli1_3162996_estExt_fgenesh1_pg.C_13650029
OG0000348	Mycena_olivaceomarginata_CBHHK47_15	jgi_Mycoli1_2829470_fgenesh1_kg.553_#_120_#_TRINITY_DN25733_c0_g2_i4
OG0000348	Mycena_olivaceomarginata_CBHHK47_15	jgi_Mycoli1_3854109_estExt_Genemark1.C_210113
OG0000373	Mycena_olivaceomarginata_CBHHK47_15	jgi_Mycoli1_3519039_gm1.98581_g
OG0000373	Mycena_olivaceomarginata_CBHHK47_15	jgi_Mycoli1_3461608_gm1.41150_g
OG0000373	Mycena_olivaceomarginata_CBHHK47_15	jgi_Mycoli1_3684998_MIX144047_12_89
OG0000401	Mycena_olivaceomarginata_CBHHK47_15	jgi_Mycoli1_2696571_fgenesh1_kg.51_#_263_#_TRINITY_DN10481_c0_g1_i2
OG0000402	Mycena_olivaceomarginata_CBHHK47_15	jgi_Mycoli1_2680558_fgenesh1_kg.20_#_57_#_TRINITY_DN18119_c0_g1_i1
OG0000507	Mycena_olivaceomarginata_CBHHK47_15	jgi_Mycoli1_2706829_fgenesh1_kg.80_#_75_#_TRINITY_DN20496_c0_g1_i4
OG0000507	Mycena_olivaceomarginata_CBHHK47_15	jgi_Mycoli1_2725027_fgenesh1_kg.128_#_73_#_TRINITY_DN20496_c0_g1_i4
OG0000507	Mycena_olivaceomarginata_CBHHK47_15	jgi_Mycoli1_2871092_fgenesh1_kg.776_#_32_#_TRINITY_DN20496_c0_g1_i4
OG0000507	Mycena_olivaceomarginata_CBHHK47_15	jgi_Mycoli1_2877087_fgenesh1_kg.815_#_23_#_TRINITY_DN20496_c0_g1_i4
OG0000507	Mycena_olivaceomarginata_CBHHK47_15	jgi_Mycoli1_3434151_gm1.13693_g
OG0000691	Mycena_olivaceomarginata_CBHHK47_15	jgi_Mycoli1_2892262_fgenesh1_kg.908_#_88_#_TRINITY_DN27504_c2_g1_i2
OG0000691	Mycena_olivaceomarginata_CBHHK47_15	jgi_Mycoli1_2409485_e_gw1.1857.27.1
OG0000691	Mycena_olivaceomarginata_CBHHK47_15	jgi_Mycoli1_2361383_e_gw1.362.70.1
OG0000691	Mycena_olivaceomarginata_CBHHK47_15	jgi_Mycoli1_2370456_e_gw1.542.49.1
OG0000754	Mycena_olivaceomarginata_CBHHK47_15	jgi_Mycoli1_3536767_gm1.116309_g
OG0000754	Mycena_olivaceomarginata_CBHHK47_15	jgi_Mycoli1_579809_CE579808_1281
OG0000754	Mycena_olivaceomarginata_CBHHK47_15	jgi_Mycoli1_2590564_fgenesh1_pg.400_#_21
OG0000754	Mycena_olivaceomarginata_CBHHK47_15	jgi_Mycoli1_3461635_gm1.41177_g
OG0000760	Mycena_olivaceomarginata_CBHHK47_15	jgi_Mycoli1_3104569_estExt_fgenesh1_pm.C_120021
OG0000833	Mycena_olivaceomarginata_CBHHK47_15	jgi_Mycoli1_2537627_estExt_Genewise1Plus.C_13950015
OG0000879	Mycena_olivaceomarginata_CBHHK47_15	jgi_Mycoli1_2731464_fgenesh1_kg.151_#_133_#_TRINITY_DN24653_c2_g1_i2
OG0000879	Mycena_olivaceomarginata_CBHHK47_15	jgi_Mycoli1_2945393_fgenesh1_kg.1310_#_48_#_TRINITY_DN24653_c2_g1_i2
OG0000879	Mycena_olivaceomarginata_CBHHK47_15	jgi_Mycoli1_2836368_fgenesh1_kg.591_#_50_#_TRINITY_DN24653_c2_g1_i1
OG0000879	Mycena_olivaceomarginata_CBHHK47_15	jgi_Mycoli1_2354145_e_gw1.243.131.1
OG0000879	Mycena_olivaceomarginata_CBHHK47_15	jgi_Mycoli1_2699831_fgenesh1_kg.60_#_323_#_TRINITY_DN26365_c2_g1_i1
OG0000950	Mycena_olivaceomarginata_CBHHK47_15	jgi_Mycoli1_2666649_fgenesh1_kg.4_#_189_#_TRINITY_DN23207_c0_g1_i1
OG0000985	Mycena_olivaceomarginata_CBHHK47_15	jgi_Mycoli1_173083_CE173082_2010
OG0000985	Mycena_olivaceomarginata_CBHHK47_15	jgi_Mycoli1_2726872_fgenesh1_kg.136_#_25_#_TRINITY_DN5930_c0_g3_i1
OG0000985	Mycena_olivaceomarginata_CBHHK47_15	jgi_Mycoli1_2644596_fgenesh1_pg.2108_#_15
OG0000985	Mycena_olivaceomarginata_CBHHK47_15	jgi_Mycoli1_2570964_fgenesh1_pg.128_#_5
OG0000985	Mycena_olivaceomarginata_CBHHK47_15	jgi_Mycoli1_3434428_gm1.13970_g
OG0000985	Mycena_olivaceomarginata_CBHHK47_15	jgi_Mycoli1_2628328_fgenesh1_pg.1343_#_7
OG0000985	Mycena_olivaceomarginata_CBHHK47_15	jgi_Mycoli1_1086195_CE1086194_3411
OG0000989	Mycena_olivaceomarginata_CBHHK47_15	jgi_Mycoli1_2413379_e_gw1.2091.60.1
OG0000989	Mycena_olivaceomarginata_CBHHK47_15	jgi_Mycoli1_2343473_e_gw1.108.430.1
OG0000989	Mycena_olivaceomarginata_CBHHK47_15	jgi_Mycoli1_2833202_fgenesh1_kg.572_#_30_#_TRINITY_DN17871_c0_g1_i3
OG0001034	Mycena_olivaceomarginata_CBHHK47_15	jgi_Mycoli1_2514537_estExt_Genewise1Plus.C_4000019
OG0001047	Mycena_olivaceomarginata_CBHHK47_15	jgi_Mycoli1_3105430_estExt_fgenesh1_pm.C_400004
OG0001047	Mycena_olivaceomarginata_CBHHK47_15	jgi_Mycoli1_3093778_fgenesh1_pm.1132_#_1
OG0001095	Mycena_olivaceomarginata_CBHHK47_15	jgi_Mycoli1_3438454_gm1.17996_g
OG0001109	Mycena_olivaceomarginata_CBHHK47_15	jgi_Mycoli1_3459946_gm1.39488_g
OG0001227	Mycena_olivaceomarginata_CBHHK47_15	jgi_Mycoli1_3089374_fgenesh1_pm.592_#_3
OG0001227	Mycena_olivaceomarginata_CBHHK47_15	jgi_Mycoli1_976434_CE976433_4164
OG0001304	Mycena_olivaceomarginata_CBHHK47_15	jgi_Mycoli1_2709750_fgenesh1_kg.85_#_190_#_TRINITY_DN16275_c0_g1_i2
OG0001304	Mycena_olivaceomarginata_CBHHK47_15	jgi_Mycoli1_2901798_fgenesh1_kg.974_#_52_#_TRINITY_DN16275_c0_g1_i2
OG0001679	Mycena_olivaceomarginata_CBHHK47_15	jgi_Mycoli1_3087930_fgenesh1_pm.448_#_17
OG0001679	Mycena_olivaceomarginata_CBHHK47_15	jgi_Mycoli1_3087940_fgenesh1_pm.449_#_9
OG0001679	Mycena_olivaceomarginata_CBHHK47_15	jgi_Mycoli1_3095467_fgenesh1_pm.1395_#_6
OG0001679	Mycena_olivaceomarginata_CBHHK47_15	jgi_Mycoli1_2418795_e_gw1.2531.14.1
OG0001679	Mycena_olivaceomarginata_CBHHK47_15	jgi_Mycoli1_3712816_MIX171865_2_9
OG0001692	Mycena_olivaceomarginata_CBHHK47_15	jgi_Mycoli1_2436583_estExt_Genewise1.C_870101
OG0001692	Mycena_olivaceomarginata_CBHHK47_15	jgi_Mycoli1_2869077_fgenesh1_kg.765_#_96_#_TRINITY_DN18767_c0_g1_i5
OG0001693	Mycena_olivaceomarginata_CBHHK47_15	jgi_Mycoli1_2999098_fgenesh1_kg.1868_#_27_#_TRINITY_DN17956_c0_g1_i1
OG0001693	Mycena_olivaceomarginata_CBHHK47_15	jgi_Mycoli1_2745536_fgenesh1_kg.198_#_91_#_TRINITY_DN17956_c0_g1_i1
OG0001828	Mycena_olivaceomarginata_CBHHK47_15	jgi_Mycoli1_3125958_estExt_fgenesh1_pg.C_300045
OG0001845	Mycena_olivaceomarginata_CBHHK47_15	jgi_Mycoli1_3108966_estExt_fgenesh1_pm.C_2970002
OG0001845	Mycena_olivaceomarginata_CBHHK47_15	jgi_Mycoli1_3454291_gm1.33833_g
OG0001845	Mycena_olivaceomarginata_CBHHK47_15	jgi_Mycoli1_2563177_fgenesh1_pg.52_#_96
OG0001845	Mycena_olivaceomarginata_CBHHK47_15	jgi_Mycoli1_3082151_fgenesh1_pm.52_#_19
OG0001845	Mycena_olivaceomarginata_CBHHK47_15	jgi_Mycoli1_3097164_fgenesh1_pm.1724_#_2
OG0001845	Mycena_olivaceomarginata_CBHHK47_15	jgi_Mycoli1_1296390_CE1296389_614
OG0001867	Mycena_olivaceomarginata_CBHHK47_15	jgi_Mycoli1_2898689_fgenesh1_kg.957_#_61_#_TRINITY_DN17953_c0_g2_i1
OG0001867	Mycena_olivaceomarginata_CBHHK47_15	jgi_Mycoli1_2525660_estExt_Genewise1Plus.C_7860025
OG0001867	Mycena_olivaceomarginata_CBHHK47_15	jgi_Mycoli1_2678299_fgenesh1_kg.17_#_283_#_TRINITY_DN18160_c0_g1_i1
OG0001916	Mycena_olivaceomarginata_CBHHK47_15	jgi_Mycoli1_3864824_estExt_Genemark1.C_2190081
OG0001917	Mycena_olivaceomarginata_CBHHK47_15	jgi_Mycoli1_2963233_fgenesh1_kg.1467_#_5_#_TRINITY_DN19543_c1_g1_i1
OG0001917	Mycena_olivaceomarginata_CBHHK47_15	jgi_Mycoli1_2729004_fgenesh1_kg.142_#_447_#_TRINITY_DN19543_c1_g1_i1
OG0001917	Mycena_olivaceomarginata_CBHHK47_15	jgi_Mycoli1_2725161_fgenesh1_kg.128_#_207_#_TRINITY_DN16344_c0_g1_i1
OG0001917	Mycena_olivaceomarginata_CBHHK47_15	jgi_Mycoli1_2869826_fgenesh1_kg.769_#_85_#_TRINITY_DN16344_c0_g1_i1
OG0001917	Mycena_olivaceomarginata_CBHHK47_15	jgi_Mycoli1_2700963_fgenesh1_kg.64_#_205_#_TRINITY_DN19543_c1_g1_i2
OG0001969	Mycena_olivaceomarginata_CBHHK47_15	jgi_Mycoli1_3121956_estExt_fgenesh1_pm.C_38300001
OG0001969	Mycena_olivaceomarginata_CBHHK47_15	jgi_Mycoli1_2359273_e_gw1.327.43.1
OG0001969	Mycena_olivaceomarginata_CBHHK47_15	jgi_Mycoli1_2351344_e_gw1.204.93.1
OG0001969	Mycena_olivaceomarginata_CBHHK47_15	jgi_Mycoli1_3082086_fgenesh1_pm.50_#_6
OG0002031	Mycena_olivaceomarginata_CBHHK47_15	jgi_Mycoli1_1355986_CE1355985_840
OG0002066	Mycena_olivaceomarginata_CBHHK47_15	jgi_Mycoli1_2502295_estExt_Genewise1Plus.C_1140048
OG0002066	Mycena_olivaceomarginata_CBHHK47_15	jgi_Mycoli1_2532833_estExt_Genewise1Plus.C_11240005
OG0002066	Mycena_olivaceomarginata_CBHHK47_15	jgi_Mycoli1_3882810_estExt_Genemark1.C_8250033
OG0002066	Mycena_olivaceomarginata_CBHHK47_15	jgi_Mycoli1_2983494_fgenesh1_kg.1685_#_3_#_TRINITY_DN25917_c1_g4_i4
OG0002066	Mycena_olivaceomarginata_CBHHK47_15	jgi_Mycoli1_2983749_fgenesh1_kg.1685_#_258_#_TRINITY_DN25917_c1_g4_i4
OG0002066	Mycena_olivaceomarginata_CBHHK47_15	jgi_Mycoli1_222434_CE222433_767
OG0002066	Mycena_olivaceomarginata_CBHHK47_15	jgi_Mycoli1_2774994_fgenesh1_kg.308_#_140_#_TRINITY_DN25917_c1_g4_i4
OG0002066	Mycena_olivaceomarginata_CBHHK47_15	jgi_Mycoli1_2771132_fgenesh1_kg.295_#_349_#_TRINITY_DN25917_c1_g4_i1
OG0002066	Mycena_olivaceomarginata_CBHHK47_15	jgi_Mycoli1_2728684_fgenesh1_kg.142_#_127_#_TRINITY_DN25917_c1_g4_i1
OG0002066	Mycena_olivaceomarginata_CBHHK47_15	jgi_Mycoli1_3877429_estExt_Genemark1.C_6160020
OG0002088	Mycena_olivaceomarginata_CBHHK47_15	jgi_Mycoli1_3638027_MIX97076_2_9
OG0002088	Mycena_olivaceomarginata_CBHHK47_15	jgi_Mycoli1_3481931_gm1.61473_g
OG0002164	Mycena_olivaceomarginata_CBHHK47_15	jgi_Mycoli1_2916881_fgenesh1_kg.1081_#_100_#_TRINITY_DN18282_c1_g1_i1
OG0002164	Mycena_olivaceomarginata_CBHHK47_15	jgi_Mycoli1_3875835_estExt_Genemark1.C_5590019
OG0002234	Mycena_olivaceomarginata_CBHHK47_15	jgi_Mycoli1_2784234_fgenesh1_kg.346_#_223_#_TRINITY_DN18072_c0_g1_i4
OG0002240	Mycena_olivaceomarginata_CBHHK47_15	jgi_Mycoli1_3890793_estExt_Genemark1.C_12330038
OG0002256	Mycena_olivaceomarginata_CBHHK47_15	jgi_Mycoli1_2709719_fgenesh1_kg.85_#_159_#_TRINITY_DN19855_c0_g1_i3
OG0002256	Mycena_olivaceomarginata_CBHHK47_15	jgi_Mycoli1_2901768_fgenesh1_kg.974_#_22_#_TRINITY_DN19855_c0_g1_i2
OG0002327	Mycena_olivaceomarginata_CBHHK47_15	jgi_Mycoli1_3690548_MIX149597_627_76
OG0002327	Mycena_olivaceomarginata_CBHHK47_15	jgi_Mycoli1_3082087_fgenesh1_pm.50_#_7
OG0002327	Mycena_olivaceomarginata_CBHHK47_15	jgi_Mycoli1_636478_CE636477_630
OG0002602	Mycena_olivaceomarginata_CBHHK47_15	jgi_Mycoli1_3148437_estExt_fgenesh1_pg.C_6250046
OG0002626	Mycena_olivaceomarginata_CBHHK47_15	jgi_Mycoli1_3104411_estExt_fgenesh1_pm.C_80211
OG0002626	Mycena_olivaceomarginata_CBHHK47_15	jgi_Mycoli1_3595940_MIX54989_33_100
OG0002626	Mycena_olivaceomarginata_CBHHK47_15	jgi_Mycoli1_3729288_MIX188337_106_100
OG0002626	Mycena_olivaceomarginata_CBHHK47_15	jgi_Mycoli1_3093766_fgenesh1_pm.1129_#_4
OG0002825	Mycena_olivaceomarginata_CBHHK47_15	jgi_Mycoli1_2706011_fgenesh1_kg.78_#_424_#_TRINITY_DN22143_c1_g1_i1
OG0000011	Mycena_olivaceomarginata_CBHHK47_15	jgi_Mycoli1_3032385_fgenesh1_kg.2363_#_42_#_TRINITY_DN24357_c0_g3_i18
OG0000011	Mycena_olivaceomarginata_CBHHK47_15	jgi_Mycoli1_2830728_fgenesh1_kg.560_#_43_#_TRINITY_DN24357_c0_g3_i33
OG0000011	Mycena_olivaceomarginata_CBHHK47_15	jgi_Mycoli1_2686640_fgenesh1_kg.31_#_111_#_TRINITY_DN24357_c0_g3_i25
OG0000011	Mycena_olivaceomarginata_CBHHK47_15	jgi_Mycoli1_2861764_fgenesh1_kg.724_#_355_#_TRINITY_DN24357_c0_g3_i25
OG0000011	Mycena_olivaceomarginata_CBHHK47_15	jgi_Mycoli1_2917539_fgenesh1_kg.1087_#_13_#_TRINITY_DN24357_c0_g3_i25
OG0000011	Mycena_olivaceomarginata_CBHHK47_15	jgi_Mycoli1_3091595_fgenesh1_pm.828_#_6
OG0000047	Mycena_olivaceomarginata_CBHHK47_15	jgi_Mycoli1_2676308_fgenesh1_kg.15_#_370_#_TRINITY_DN22189_c0_g1_i1
OG0000107	Mycena_olivaceomarginata_CBHHK47_15	jgi_Mycoli1_2967927_fgenesh1_kg.1525_#_3_#_TRINITY_DN18581_c0_g1_i2
OG0000107	Mycena_olivaceomarginata_CBHHK47_15	jgi_Mycoli1_2749452_fgenesh1_kg.212_#_26_#_TRINITY_DN18581_c0_g1_i2
OG0000115	Mycena_olivaceomarginata_CBHHK47_15	jgi_Mycoli1_1073779_CE1073778_74
OG0000115	Mycena_olivaceomarginata_CBHHK47_15	jgi_Mycoli1_1073960_CE1073959_2598
OG0000161	Mycena_olivaceomarginata_CBHHK47_15	jgi_Mycoli1_2160654_gw1.1833.7.1
OG0000161	Mycena_olivaceomarginata_CBHHK47_15	jgi_Mycoli1_2241455_gw1.51.94.1
OG0000161	Mycena_olivaceomarginata_CBHHK47_15	jgi_Mycoli1_2394767_e_gw1.1198.36.1
OG0000161	Mycena_olivaceomarginata_CBHHK47_15	jgi_Mycoli1_3110817_estExt_fgenesh1_pm.C_5130003
OG0000161	Mycena_olivaceomarginata_CBHHK47_15	jgi_Mycoli1_3087058_fgenesh1_pm.366_#_12
OG0000161	Mycena_olivaceomarginata_CBHHK47_15	jgi_Mycoli1_3443572_gm1.23114_g
OG0000161	Mycena_olivaceomarginata_CBHHK47_15	jgi_Mycoli1_2393644_e_gw1.1164.31.1
OG0000161	Mycena_olivaceomarginata_CBHHK47_15	jgi_Mycoli1_3084689_fgenesh1_pm.186_#_1
OG0000232	Mycena_olivaceomarginata_CBHHK47_15	jgi_Mycoli1_3538626_gm1.118168_g
OG0000232	Mycena_olivaceomarginata_CBHHK47_15	jgi_Mycoli1_3744875_MIX203924_13_53
OG0000232	Mycena_olivaceomarginata_CBHHK47_15	jgi_Mycoli1_3852211_estExt_Genemark1.C_60013
OG0000232	Mycena_olivaceomarginata_CBHHK47_15	jgi_Mycoli1_274967_CE274966_879
OG0000232	Mycena_olivaceomarginata_CBHHK47_15	jgi_Mycoli1_925964_CE925963_439
OG0000232	Mycena_olivaceomarginata_CBHHK47_15	jgi_Mycoli1_632826_CE632825_174
OG0000232	Mycena_olivaceomarginata_CBHHK47_15	jgi_Mycoli1_1285917_CE1285916_167
OG0000232	Mycena_olivaceomarginata_CBHHK47_15	jgi_Mycoli1_976254_CE976253_213
OG0000232	Mycena_olivaceomarginata_CBHHK47_15	jgi_Mycoli1_976384_CE976383_409
OG0000232	Mycena_olivaceomarginata_CBHHK47_15	jgi_Mycoli1_2608731_fgenesh1_pg.767_#_4
OG0000232	Mycena_olivaceomarginata_CBHHK47_15	jgi_Mycoli1_2705430_fgenesh1_kg.77_#_346_#_TRINITY_DN7225_c0_g1_i3
OG0000232	Mycena_olivaceomarginata_CBHHK47_15	jgi_Mycoli1_2710946_fgenesh1_kg.87_#_307_#_TRINITY_DN27926_c2_g1_i11
OG0000266	Mycena_olivaceomarginata_CBHHK47_15	jgi_Mycoli1_2895148_fgenesh1_kg.931_#_66_#_TRINITY_DN14249_c0_g1_i2
OG0000266	Mycena_olivaceomarginata_CBHHK47_15	jgi_Mycoli1_2849797_fgenesh1_kg.659_#_139_#_TRINITY_DN14249_c0_g1_i2
OG0000266	Mycena_olivaceomarginata_CBHHK47_15	jgi_Mycoli1_2894692_fgenesh1_kg.928_#_152_#_TRINITY_DN14249_c0_g1_i2
OG0000302	Mycena_olivaceomarginata_CBHHK47_15	jgi_Mycoli1_2898356_fgenesh1_kg.954_#_261_#_TRINITY_DN24617_c0_g2_i1
OG0000302	Mycena_olivaceomarginata_CBHHK47_15	jgi_Mycoli1_2779549_fgenesh1_kg.326_#_300_#_TRINITY_DN24617_c0_g2_i1
OG0000302	Mycena_olivaceomarginata_CBHHK47_15	jgi_Mycoli1_2779542_fgenesh1_kg.326_#_293_#_TRINITY_DN24617_c0_g2_i1
OG0000302	Mycena_olivaceomarginata_CBHHK47_15	jgi_Mycoli1_3724432_MIX183481_1514_44
OG0000304	Mycena_olivaceomarginata_CBHHK47_15	jgi_Mycoli1_3100767_fgenesh1_pm.2611_#_2
OG0000304	Mycena_olivaceomarginata_CBHHK47_15	jgi_Mycoli1_3768845_MIX227894_1_9
OG0000304	Mycena_olivaceomarginata_CBHHK47_15	jgi_Mycoli1_2518027_estExt_Genewise1Plus.C_5150017
OG0000304	Mycena_olivaceomarginata_CBHHK47_15	jgi_Mycoli1_3110018_estExt_fgenesh1_pm.C_4020003
OG0000304	Mycena_olivaceomarginata_CBHHK47_15	jgi_Mycoli1_3168886_estExt_fgenesh1_pg.C_18420003
OG0000304	Mycena_olivaceomarginata_CBHHK47_15	jgi_Mycoli1_3119220_estExt_fgenesh1_pm.C_21610003
OG0000304	Mycena_olivaceomarginata_CBHHK47_15	jgi_Mycoli1_3102722_fgenesh1_pm.3819_#_2
OG0000307	Mycena_olivaceomarginata_CBHHK47_15	jgi_Mycoli1_1064002_CE1064001_2921
OG0000307	Mycena_olivaceomarginata_CBHHK47_15	jgi_Mycoli1_2871019_fgenesh1_kg.775_#_122_#_TRINITY_DN26584_c1_g1_i3
OG0000307	Mycena_olivaceomarginata_CBHHK47_15	jgi_Mycoli1_2412003_e_gw1.2003.7.1
OG0000309	Mycena_olivaceomarginata_CBHHK47_15	jgi_Mycoli1_231721_CE231720_43
OG0000309	Mycena_olivaceomarginata_CBHHK47_15	jgi_Mycoli1_2864108_fgenesh1_kg.736_#_97_#_TRINITY_DN45991_c0_g1_i1
OG0000309	Mycena_olivaceomarginata_CBHHK47_15	jgi_Mycoli1_3555455_MIX14504_12_43
OG0000309	Mycena_olivaceomarginata_CBHHK47_15	jgi_Mycoli1_3738038_MIX197087_1125_35
OG0000373	Mycena_olivaceomarginata_CBHHK47_15	jgi_Mycoli1_3900950_estExt_Genemark1.C_20180008
OG0000373	Mycena_olivaceomarginata_CBHHK47_15	jgi_Mycoli1_3140604_estExt_fgenesh1_pg.C_3540043
OG0000402	Mycena_olivaceomarginata_CBHHK47_15	jgi_Mycoli1_3483722_gm1.63264_g
OG0000402	Mycena_olivaceomarginata_CBHHK47_15	jgi_Mycoli1_2686858_fgenesh1_kg.31_#_329_#_TRINITY_DN16714_c0_g1_i2
OG0000422	Mycena_olivaceomarginata_CBHHK47_15	jgi_Mycoli1_2734173_fgenesh1_kg.161_#_301_#_TRINITY_DN18453_c0_g2_i3
OG0000423	Mycena_olivaceomarginata_CBHHK47_15	jgi_Mycoli1_2682210_fgenesh1_kg.22_#_301_#_TRINITY_DN22960_c1_g1_i4
OG0000423	Mycena_olivaceomarginata_CBHHK47_15	jgi_Mycoli1_2763624_fgenesh1_kg.267_#_111_#_TRINITY_DN22960_c1_g1_i5
OG0000423	Mycena_olivaceomarginata_CBHHK47_15	jgi_Mycoli1_2667849_fgenesh1_kg.4_#_1389_#_TRINITY_DN5188_c0_g2_i1
OG0000423	Mycena_olivaceomarginata_CBHHK47_15	jgi_Mycoli1_1663818_CE1663817_6414
OG0000423	Mycena_olivaceomarginata_CBHHK47_15	jgi_Mycoli1_432506_CE432505_24
OG0000423	Mycena_olivaceomarginata_CBHHK47_15	jgi_Mycoli1_2846850_fgenesh1_kg.644_#_50_#_TRINITY_DN22960_c1_g1_i5
OG0000423	Mycena_olivaceomarginata_CBHHK47_15	jgi_Mycoli1_2796006_fgenesh1_kg.394_#_34_#_TRINITY_DN22960_c1_g1_i4
OG0000423	Mycena_olivaceomarginata_CBHHK47_15	jgi_Mycoli1_2846900_fgenesh1_kg.644_#_100_#_TRINITY_DN22960_c1_g1_i5
OG0000423	Mycena_olivaceomarginata_CBHHK47_15	jgi_Mycoli1_3871014_estExt_Genemark1.C_3940005
OG0000423	Mycena_olivaceomarginata_CBHHK47_15	jgi_Mycoli1_2899496_fgenesh1_kg.961_#_102_#_TRINITY_DN22960_c1_g1_i6
OG0000423	Mycena_olivaceomarginata_CBHHK47_15	jgi_Mycoli1_2930854_fgenesh1_kg.1191_#_14_#_TRINITY_DN22960_c1_g1_i4
OG0000423	Mycena_olivaceomarginata_CBHHK47_15	jgi_Mycoli1_2754640_fgenesh1_kg.230_#_111_#_TRINITY_DN18190_c0_g2_i1
OG0000423	Mycena_olivaceomarginata_CBHHK47_15	jgi_Mycoli1_2653294_fgenesh1_pg.2765_#_4
OG0000423	Mycena_olivaceomarginata_CBHHK47_15	jgi_Mycoli1_2529948_estExt_Genewise1Plus.C_9800001
OG0000423	Mycena_olivaceomarginata_CBHHK47_15	jgi_Mycoli1_623768_CE623767_5418
OG0000423	Mycena_olivaceomarginata_CBHHK47_15	jgi_Mycoli1_1055163_CE1055162_200
OG0000423	Mycena_olivaceomarginata_CBHHK47_15	jgi_Mycoli1_2710377_fgenesh1_kg.86_#_369_#_TRINITY_DN18190_c0_g1_i1
OG0000423	Mycena_olivaceomarginata_CBHHK47_15	jgi_Mycoli1_349761_CE349760_319
OG0000423	Mycena_olivaceomarginata_CBHHK47_15	jgi_Mycoli1_3157974_estExt_fgenesh1_pg.C_10660028
OG0000423	Mycena_olivaceomarginata_CBHHK47_15	jgi_Mycoli1_890958_CE890957_182
OG0000423	Mycena_olivaceomarginata_CBHHK47_15	jgi_Mycoli1_3469437_gm1.48979_g
OG0000423	Mycena_olivaceomarginata_CBHHK47_15	jgi_Mycoli1_3590780_MIX49829_9185_55
OG0000423	Mycena_olivaceomarginata_CBHHK47_15	jgi_Mycoli1_3440479_gm1.20021_g
OG0000423	Mycena_olivaceomarginata_CBHHK47_15	jgi_Mycoli1_3596195_MIX55244_2441_32
OG0000423	Mycena_olivaceomarginata_CBHHK47_15	jgi_Mycoli1_3462347_gm1.41889_g
OG0000452	Mycena_olivaceomarginata_CBHHK47_15	jgi_Mycoli1_2598250_fgenesh1_pg.543_#_22
OG0000452	Mycena_olivaceomarginata_CBHHK47_15	jgi_Mycoli1_807487_CE807486_47
OG0000464	Mycena_olivaceomarginata_CBHHK47_15	jgi_Mycoli1_1534461_CE1534460_4072
OG0000464	Mycena_olivaceomarginata_CBHHK47_15	jgi_Mycoli1_3883833_estExt_Genemark1.C_8740020
OG0000464	Mycena_olivaceomarginata_CBHHK47_15	jgi_Mycoli1_3462700_gm1.42242_g
OG0000464	Mycena_olivaceomarginata_CBHHK47_15	jgi_Mycoli1_2455068_estExt_Genewise1.C_5630018
OG0000464	Mycena_olivaceomarginata_CBHHK47_15	jgi_Mycoli1_3471566_gm1.51108_g
OG0000464	Mycena_olivaceomarginata_CBHHK47_15	jgi_Mycoli1_3142588_estExt_fgenesh1_pg.C_4170012
OG0000464	Mycena_olivaceomarginata_CBHHK47_15	jgi_Mycoli1_3858003_estExt_Genemark1.C_790086
OG0000464	Mycena_olivaceomarginata_CBHHK47_15	jgi_Mycoli1_2527669_estExt_Genewise1Plus.C_8740011
OG0000500	Mycena_olivaceomarginata_CBHHK47_15	jgi_Mycoli1_3083721_fgenesh1_pm.126_#_12
OG0000500	Mycena_olivaceomarginata_CBHHK47_15	jgi_Mycoli1_3704138_MIX163187_1234_30
OG0000521	Mycena_olivaceomarginata_CBHHK47_15	jgi_Mycoli1_510613_CE510612_486
OG0000521	Mycena_olivaceomarginata_CBHHK47_15	jgi_Mycoli1_513365_CE513364_516
OG0000521	Mycena_olivaceomarginata_CBHHK47_15	jgi_Mycoli1_2427782_estExt_Genewise1.C_4_t10100
OG0000521	Mycena_olivaceomarginata_CBHHK47_15	jgi_Mycoli1_2436422_estExt_Genewise1.C_860026
OG0000521	Mycena_olivaceomarginata_CBHHK47_15	jgi_Mycoli1_2500801_estExt_Genewise1Plus.C_860030
OG0000521	Mycena_olivaceomarginata_CBHHK47_15	jgi_Mycoli1_3133256_estExt_fgenesh1_pg.C_1580049
OG0000521	Mycena_olivaceomarginata_CBHHK47_15	jgi_Mycoli1_620096_CE620095_92
OG0000521	Mycena_olivaceomarginata_CBHHK47_15	jgi_Mycoli1_670569_CE670568_301
OG0000521	Mycena_olivaceomarginata_CBHHK47_15	jgi_Mycoli1_513559_CE513558_213
OG0000521	Mycena_olivaceomarginata_CBHHK47_15	jgi_Mycoli1_513554_CE513553_99
OG0000557	Mycena_olivaceomarginata_CBHHK47_15	jgi_Mycoli1_3863243_estExt_Genemark1.C_1840042
OG0000557	Mycena_olivaceomarginata_CBHHK47_15	jgi_Mycoli1_2502668_estExt_Genewise1Plus.C_1200007
OG0000557	Mycena_olivaceomarginata_CBHHK47_15	jgi_Mycoli1_3451182_gm1.30724_g
OG0000557	Mycena_olivaceomarginata_CBHHK47_15	jgi_Mycoli1_2597623_fgenesh1_pg.531_#_23
OG0000557	Mycena_olivaceomarginata_CBHHK47_15	jgi_Mycoli1_2695630_fgenesh1_kg.49_#_663_#_TRINITY_DN4503_c0_g1_i1
OG0000557	Mycena_olivaceomarginata_CBHHK47_15	jgi_Mycoli1_2963698_fgenesh1_kg.1471_#_24_#_TRINITY_DN16237_c0_g1_i1
OG0000557	Mycena_olivaceomarginata_CBHHK47_15	jgi_Mycoli1_2864220_fgenesh1_kg.737_#_25_#_TRINITY_DN16237_c0_g1_i1
OG0000557	Mycena_olivaceomarginata_CBHHK47_15	jgi_Mycoli1_2922469_fgenesh1_kg.1122_#_26_#_TRINITY_DN16237_c0_g1_i1
OG0000557	Mycena_olivaceomarginata_CBHHK47_15	jgi_Mycoli1_3046176_fgenesh1_kg.2613_#_28_#_TRINITY_DN16237_c0_g1_i1
OG0000557	Mycena_olivaceomarginata_CBHHK47_15	jgi_Mycoli1_2641903_fgenesh1_pg.1956_#_3
OG0000557	Mycena_olivaceomarginata_CBHHK47_15	jgi_Mycoli1_3547401_MIX6450_1_22
OG0000595	Mycena_olivaceomarginata_CBHHK47_15	jgi_Mycoli1_1325940_CE1325939_597
OG0000638	Mycena_olivaceomarginata_CBHHK47_15	jgi_Mycoli1_2679805_fgenesh1_kg.19_#_441_#_TRINITY_DN26227_c2_g1_i1
OG0000638	Mycena_olivaceomarginata_CBHHK47_15	jgi_Mycoli1_2986299_fgenesh1_kg.1715_#_90_#_TRINITY_DN26227_c2_g1_i1
OG0000652	Mycena_olivaceomarginata_CBHHK47_15	jgi_Mycoli1_3780638_MIX239687_805_15
OG0000652	Mycena_olivaceomarginata_CBHHK47_15	jgi_Mycoli1_664555_CE664554_9794
OG0000652	Mycena_olivaceomarginata_CBHHK47_15	jgi_Mycoli1_2596854_fgenesh1_pg.516_#_7
OG0000652	Mycena_olivaceomarginata_CBHHK47_15	jgi_Mycoli1_3678350_MIX137399_17_33
OG0000652	Mycena_olivaceomarginata_CBHHK47_15	jgi_Mycoli1_3117510_estExt_fgenesh1_pm.C_17240001
OG0000652	Mycena_olivaceomarginata_CBHHK47_15	jgi_Mycoli1_2338019_e_gw1.52.176.1
OG0000653	Mycena_olivaceomarginata_CBHHK47_15	jgi_Mycoli1_2977919_fgenesh1_kg.1626_#_5_#_TRINITY_DN21003_c0_g1_i3
OG0000653	Mycena_olivaceomarginata_CBHHK47_15	jgi_Mycoli1_2845186_fgenesh1_kg.636_#_17_#_TRINITY_DN21003_c0_g1_i1
OG0000653	Mycena_olivaceomarginata_CBHHK47_15	jgi_Mycoli1_2166356_gw1.111.12.1
OG0000653	Mycena_olivaceomarginata_CBHHK47_15	jgi_Mycoli1_2354891_e_gw1.253.75.1
OG0000653	Mycena_olivaceomarginata_CBHHK47_15	jgi_Mycoli1_3139030_estExt_fgenesh1_pg.C_3050041
OG0000653	Mycena_olivaceomarginata_CBHHK47_15	jgi_Mycoli1_1222752_CE1222751_78
OG0000653	Mycena_olivaceomarginata_CBHHK47_15	jgi_Mycoli1_3559479_MIX18528_4_31
OG0000653	Mycena_olivaceomarginata_CBHHK47_15	jgi_Mycoli1_2839379_fgenesh1_kg.604_#_68_#_TRINITY_DN8742_c1_g2_i1
OG0000653	Mycena_olivaceomarginata_CBHHK47_15	jgi_Mycoli1_2911514_fgenesh1_kg.1041_#_57_#_TRINITY_DN8742_c1_g2_i1
OG0000653	Mycena_olivaceomarginata_CBHHK47_15	jgi_Mycoli1_3106456_estExt_fgenesh1_pm.C_940004
OG0000653	Mycena_olivaceomarginata_CBHHK47_15	jgi_Mycoli1_2519709_estExt_Genewise1Plus.C_5740020
OG0000653	Mycena_olivaceomarginata_CBHHK47_15	jgi_Mycoli1_2756422_fgenesh1_kg.237_#_49_#_TRINITY_DN21003_c0_g1_i3
OG0000653	Mycena_olivaceomarginata_CBHHK47_15	jgi_Mycoli1_3861725_estExt_Genemark1.C_1490017
OG0000653	Mycena_olivaceomarginata_CBHHK47_15	jgi_Mycoli1_2511828_estExt_Genewise1Plus.C_3300005
OG0000653	Mycena_olivaceomarginata_CBHHK47_15	jgi_Mycoli1_2765618_fgenesh1_kg.274_#_176_#_TRINITY_DN15036_c0_g1_i1
OG0000653	Mycena_olivaceomarginata_CBHHK47_15	jgi_Mycoli1_2497629_estExt_Genewise1Plus.C_430005
OG0000653	Mycena_olivaceomarginata_CBHHK47_15	jgi_Mycoli1_2692069_fgenesh1_kg.42_#_137_#_TRINITY_DN21003_c0_g1_i1
OG0000664	Mycena_olivaceomarginata_CBHHK47_15	jgi_Mycoli1_3749367_MIX208416_177_59
OG0000664	Mycena_olivaceomarginata_CBHHK47_15	jgi_Mycoli1_2294484_gw1.321.92.1
OG0000664	Mycena_olivaceomarginata_CBHHK47_15	jgi_Mycoli1_1041671_CE1041670_609
OG0000664	Mycena_olivaceomarginata_CBHHK47_15	jgi_Mycoli1_1041694_CE1041693_255
OG0000664	Mycena_olivaceomarginata_CBHHK47_15	jgi_Mycoli1_3749375_MIX208424_168_33
OG0000744	Mycena_olivaceomarginata_CBHHK47_15	jgi_Mycoli1_2760470_fgenesh1_kg.254_#_123_#_TRINITY_DN27376_c2_g1_i2
OG0000744	Mycena_olivaceomarginata_CBHHK47_15	jgi_Mycoli1_2870976_fgenesh1_kg.775_#_79_#_TRINITY_DN27376_c2_g1_i5
OG0000744	Mycena_olivaceomarginata_CBHHK47_15	jgi_Mycoli1_2849950_fgenesh1_kg.660_#_117_#_TRINITY_DN27376_c2_g1_i2
OG0000795	Mycena_olivaceomarginata_CBHHK47_15	jgi_Mycoli1_3044038_fgenesh1_kg.2566_#_50_#_TRINITY_DN26198_c3_g4_i1
OG0000872	Mycena_olivaceomarginata_CBHHK47_15	jgi_Mycoli1_2827784_fgenesh1_kg.544_#_10_#_TRINITY_DN10224_c0_g1_i2
OG0000872	Mycena_olivaceomarginata_CBHHK47_15	jgi_Mycoli1_2599834_fgenesh1_pg.574_#_24
OG0000872	Mycena_olivaceomarginata_CBHHK47_15	jgi_Mycoli1_2757237_fgenesh1_kg.240_#_284_#_TRINITY_DN25946_c0_g2_i1
OG0000872	Mycena_olivaceomarginata_CBHHK47_15	jgi_Mycoli1_2595401_fgenesh1_pg.489_#_32
OG0000872	Mycena_olivaceomarginata_CBHHK47_15	jgi_Mycoli1_2757256_fgenesh1_kg.240_#_303_#_TRINITY_DN25946_c0_g3_i1
OG0000872	Mycena_olivaceomarginata_CBHHK47_15	jgi_Mycoli1_3130825_estExt_fgenesh1_pg.C_1060016
OG0000872	Mycena_olivaceomarginata_CBHHK47_15	jgi_Mycoli1_3169392_estExt_fgenesh1_pg.C_18920015
OG0000872	Mycena_olivaceomarginata_CBHHK47_15	jgi_Mycoli1_2580071_fgenesh1_pg.240_#_34
OG0000872	Mycena_olivaceomarginata_CBHHK47_15	jgi_Mycoli1_2815424_fgenesh1_kg.489_#_105_#_TRINITY_DN16910_c0_g1_i1
OG0000872	Mycena_olivaceomarginata_CBHHK47_15	jgi_Mycoli1_2713710_fgenesh1_kg.98_#_135_#_TRINITY_DN23436_c0_g2_i1
OG0000872	Mycena_olivaceomarginata_CBHHK47_15	jgi_Mycoli1_2847980_fgenesh1_kg.649_#_53_#_TRINITY_DN23436_c0_g2_i1
OG0000872	Mycena_olivaceomarginata_CBHHK47_15	jgi_Mycoli1_2759240_fgenesh1_kg.248_#_171_#_TRINITY_DN10224_c0_g1_i2
OG0000872	Mycena_olivaceomarginata_CBHHK47_15	jgi_Mycoli1_2812900_fgenesh1_kg.481_#_81_#_TRINITY_DN10224_c0_g1_i2
OG0000905	Mycena_olivaceomarginata_CBHHK47_15	jgi_Mycoli1_2915866_fgenesh1_kg.1074_#_14_#_TRINITY_DN18146_c0_g1_i2
OG0000905	Mycena_olivaceomarginata_CBHHK47_15	jgi_Mycoli1_2674237_fgenesh1_kg.10_#_362_#_TRINITY_DN18146_c0_g1_i1
OG0000905	Mycena_olivaceomarginata_CBHHK47_15	jgi_Mycoli1_1187969_CE1187968_87
OG0000905	Mycena_olivaceomarginata_CBHHK47_15	jgi_Mycoli1_2590493_fgenesh1_pg.399_#_20
OG0000905	Mycena_olivaceomarginata_CBHHK47_15	jgi_Mycoli1_2532659_estExt_Genewise1Plus.C_11150008
OG0000905	Mycena_olivaceomarginata_CBHHK47_15	jgi_Mycoli1_2532210_estExt_Genewise1Plus.C_10910015
OG0000905	Mycena_olivaceomarginata_CBHHK47_15	jgi_Mycoli1_3862003_estExt_Genemark1.C_1560049
OG0000905	Mycena_olivaceomarginata_CBHHK47_15	jgi_Mycoli1_2789991_fgenesh1_kg.371_#_142_#_TRINITY_DN21783_c0_g1_i3
OG0000905	Mycena_olivaceomarginata_CBHHK47_15	jgi_Mycoli1_2678173_fgenesh1_kg.17_#_157_#_TRINITY_DN21783_c0_g1_i3
OG0000905	Mycena_olivaceomarginata_CBHHK47_15	jgi_Mycoli1_3127420_estExt_fgenesh1_pg.C_470134
OG0000942	Mycena_olivaceomarginata_CBHHK47_15	jgi_Mycoli1_3106258_estExt_fgenesh1_pm.C_820041
OG0001195	Mycena_olivaceomarginata_CBHHK47_15	jgi_Mycoli1_2858160_fgenesh1_kg.704_#_168_#_TRINITY_DN23138_c1_g1_i9
OG0001195	Mycena_olivaceomarginata_CBHHK47_15	jgi_Mycoli1_3141948_estExt_fgenesh1_pg.C_3930002
OG0001195	Mycena_olivaceomarginata_CBHHK47_15	jgi_Mycoli1_3728984_MIX188033_5_21
OG0001204	Mycena_olivaceomarginata_CBHHK47_15	jgi_Mycoli1_28383_CE28382_101
OG0001204	Mycena_olivaceomarginata_CBHHK47_15	jgi_Mycoli1_80568_CE80567_101
OG0001204	Mycena_olivaceomarginata_CBHHK47_15	jgi_Mycoli1_2506642_estExt_Genewise1Plus.C_2020049
OG0001204	Mycena_olivaceomarginata_CBHHK47_15	jgi_Mycoli1_2527207_estExt_Genewise1Plus.C_8490031
OG0001264	Mycena_olivaceomarginata_CBHHK47_15	jgi_Mycoli1_3493909_gm1.73451_g
OG0001264	Mycena_olivaceomarginata_CBHHK47_15	jgi_Mycoli1_2655929_fgenesh1_pg.3053_#_5
OG0001264	Mycena_olivaceomarginata_CBHHK47_15	jgi_Mycoli1_3776043_MIX235092_8_18
OG0001334	Mycena_olivaceomarginata_CBHHK47_15	jgi_Mycoli1_3482189_gm1.61731_g
OG0001334	Mycena_olivaceomarginata_CBHHK47_15	jgi_Mycoli1_2387378_e_gw1.964.34.1
OG0001334	Mycena_olivaceomarginata_CBHHK47_15	jgi_Mycoli1_2832347_fgenesh1_kg.568_#_18_#_TRINITY_DN13981_c0_g1_i1
OG0001334	Mycena_olivaceomarginata_CBHHK47_15	jgi_Mycoli1_3433854_gm1.13396_g
OG0001377	Mycena_olivaceomarginata_CBHHK47_15	jgi_Mycoli1_2532800_estExt_Genewise1Plus.C_11230026
OG0001377	Mycena_olivaceomarginata_CBHHK47_15	jgi_Mycoli1_2393554_e_gw1.1161.15.1
OG0001377	Mycena_olivaceomarginata_CBHHK47_15	jgi_Mycoli1_120666_CE120665_104
OG0001398	Mycena_olivaceomarginata_CBHHK47_15	jgi_Mycoli1_2562458_fgenesh1_pg.47_#_43
OG0001441	Mycena_olivaceomarginata_CBHHK47_15	jgi_Mycoli1_3752239_MIX211288_4037_70
OG0001441	Mycena_olivaceomarginata_CBHHK47_15	jgi_Mycoli1_3878977_estExt_Genemark1.C_6710058
OG0001441	Mycena_olivaceomarginata_CBHHK47_15	jgi_Mycoli1_3886499_estExt_Genemark1.C_10090014
OG0001497	Mycena_olivaceomarginata_CBHHK47_15	jgi_Mycoli1_3081226_fgenesh1_pm.20_#_32
OG0001568	Mycena_olivaceomarginata_CBHHK47_15	jgi_Mycoli1_3884183_estExt_Genemark1.C_8900028
OG0001568	Mycena_olivaceomarginata_CBHHK47_15	jgi_Mycoli1_3886172_estExt_Genemark1.C_9910002
OG0001568	Mycena_olivaceomarginata_CBHHK47_15	jgi_Mycoli1_2737034_fgenesh1_kg.171_#_156_#_TRINITY_DN23017_c0_g2_i1
OG0001568	Mycena_olivaceomarginata_CBHHK47_15	jgi_Mycoli1_2920828_fgenesh1_kg.1109_#_133_#_TRINITY_DN23017_c0_g2_i1
OG0001568	Mycena_olivaceomarginata_CBHHK47_15	jgi_Mycoli1_3901368_estExt_Genemark1.C_20620016
OG0001568	Mycena_olivaceomarginata_CBHHK47_15	jgi_Mycoli1_3487719_gm1.67261_g
OG0001568	Mycena_olivaceomarginata_CBHHK47_15	jgi_Mycoli1_2675211_fgenesh1_kg.12_#_572_#_TRINITY_DN25900_c0_g1_i3
OG0001568	Mycena_olivaceomarginata_CBHHK47_15	jgi_Mycoli1_3728304_MIX187353_9_25
OG0001568	Mycena_olivaceomarginata_CBHHK47_15	jgi_Mycoli1_3864562_estExt_Genemark1.C_2130072
OG0001779	Mycena_olivaceomarginata_CBHHK47_15	jgi_Mycoli1_1587553_CE1587552_491
OG0001779	Mycena_olivaceomarginata_CBHHK47_15	jgi_Mycoli1_3854529_estExt_Genemark1.C_280052
OG0001779	Mycena_olivaceomarginata_CBHHK47_15	jgi_Mycoli1_228781_CE228780_183
OG0001779	Mycena_olivaceomarginata_CBHHK47_15	jgi_Mycoli1_2820227_fgenesh1_kg.509_#_65_#_TRINITY_DN15872_c0_g1_i1
OG0001779	Mycena_olivaceomarginata_CBHHK47_15	jgi_Mycoli1_2916051_fgenesh1_kg.1075_#_94_#_TRINITY_DN15872_c0_g1_i1
OG0001956	Mycena_olivaceomarginata_CBHHK47_15	jgi_Mycoli1_3422197_gm1.1739_g
OG0001956	Mycena_olivaceomarginata_CBHHK47_15	jgi_Mycoli1_3435139_gm1.14681_g
OG0002138	Mycena_olivaceomarginata_CBHHK47_15	jgi_Mycoli1_2519014_estExt_Genewise1Plus.C_5510004
OG0002138	Mycena_olivaceomarginata_CBHHK47_15	jgi_Mycoli1_332288_CE332287_767
OG0002138	Mycena_olivaceomarginata_CBHHK47_15	jgi_Mycoli1_3084106_fgenesh1_pm.148_#_13
OG0002166	Mycena_olivaceomarginata_CBHHK47_15	jgi_Mycoli1_1366073_CE1366072_420
OG0002304	Mycena_olivaceomarginata_CBHHK47_15	jgi_Mycoli1_2670904_fgenesh1_kg.6_#_569_#_TRINITY_DN10232_c0_g1_i3
OG0002525	Mycena_olivaceomarginata_CBHHK47_15	jgi_Mycoli1_2665044_fgenesh1_kg.3_#_652_#_TRINITY_DN23426_c0_g1_i1
OG0002576	Mycena_olivaceomarginata_CBHHK47_15	jgi_Mycoli1_3041155_fgenesh1_kg.2508_#_14_#_TRINITY_DN24967_c1_g1_i1
OG0002576	Mycena_olivaceomarginata_CBHHK47_15	jgi_Mycoli1_3092670_fgenesh1_pm.965_#_19
OG0002633	Mycena_olivaceomarginata_CBHHK47_15	jgi_Mycoli1_3884586_estExt_Genemark1.C_9080036
OG0002633	Mycena_olivaceomarginata_CBHHK47_15	jgi_Mycoli1_3637145_MIX96194_3826_96
OG0002824	Mycena_olivaceomarginata_CBHHK47_15	jgi_Mycoli1_2679927_fgenesh1_kg.19_#_563_#_TRINITY_DN25357_c1_g1_i8
OG0002828	Mycena_olivaceomarginata_CBHHK47_15	jgi_Mycoli1_2923586_fgenesh1_kg.1133_#_209_#_TRINITY_DN24991_c0_g1_i1
OG0002828	Mycena_olivaceomarginata_CBHHK47_15	jgi_Mycoli1_2840267_fgenesh1_kg.607_#_136_#_TRINITY_DN24991_c0_g1_i1
OG0002922	Mycena_olivaceomarginata_CBHHK47_15	jgi_Mycoli1_2677703_fgenesh1_kg.16_#_1051_#_TRINITY_DN25834_c1_g3_i6
OG0004762	Mycena_olivaceomarginata_CBHHK47_15	jgi_Mycoli1_2797410_fgenesh1_kg.400_#_138_#_TRINITY_DN16291_c1_g2_i1
OG0000024	Mycena_olivaceomarginata_CBHHK47_15	jgi_Mycoli1_2753473_fgenesh1_kg.226_#_131_#_TRINITY_DN14675_c0_g1_i3
OG0000024	Mycena_olivaceomarginata_CBHHK47_15	jgi_Mycoli1_1072785_CE1072784_1396
OG0000024	Mycena_olivaceomarginata_CBHHK47_15	jgi_Mycoli1_3428633_gm1.8175_g
OG0000045	Mycena_olivaceomarginata_CBHHK47_15	jgi_Mycoli1_2500619_estExt_Genewise1Plus.C_840147
OG0000045	Mycena_olivaceomarginata_CBHHK47_15	jgi_Mycoli1_1147603_CE1147602_7506
OG0000045	Mycena_olivaceomarginata_CBHHK47_15	jgi_Mycoli1_3016379_fgenesh1_kg.2121_#_12_#_TRINITY_DN25919_c0_g1_i1
OG0000045	Mycena_olivaceomarginata_CBHHK47_15	jgi_Mycoli1_3614702_MIX73751_410_88
OG0000045	Mycena_olivaceomarginata_CBHHK47_15	jgi_Mycoli1_2718909_fgenesh1_kg.113_#_75_#_TRINITY_DN25919_c0_g1_i1
OG0000054	Mycena_olivaceomarginata_CBHHK47_15	jgi_Mycoli1_2686862_fgenesh1_kg.31_#_333_#_TRINITY_DN25870_c0_g3_i2
OG0000054	Mycena_olivaceomarginata_CBHHK47_15	jgi_Mycoli1_3124371_estExt_fgenesh1_pg.C_120121
OG0000054	Mycena_olivaceomarginata_CBHHK47_15	jgi_Mycoli1_2716922_fgenesh1_kg.107_#_236_#_TRINITY_DN31753_c0_g1_i1
OG0000054	Mycena_olivaceomarginata_CBHHK47_15	jgi_Mycoli1_2756936_fgenesh1_kg.239_#_128_#_TRINITY_DN12884_c0_g1_i4
OG0000054	Mycena_olivaceomarginata_CBHHK47_15	jgi_Mycoli1_2748746_fgenesh1_kg.209_#_149_#_TRINITY_DN12884_c0_g1_i1
OG0000054	Mycena_olivaceomarginata_CBHHK47_15	jgi_Mycoli1_2905037_fgenesh1_kg.1001_#_102_#_TRINITY_DN12884_c0_g1_i1
OG0000054	Mycena_olivaceomarginata_CBHHK47_15	jgi_Mycoli1_2990432_fgenesh1_kg.1761_#_59_#_TRINITY_DN12884_c0_g1_i1
OG0000054	Mycena_olivaceomarginata_CBHHK47_15	jgi_Mycoli1_2581386_fgenesh1_pg.258_#_38
OG0000054	Mycena_olivaceomarginata_CBHHK47_15	jgi_Mycoli1_2574307_fgenesh1_pg.167_#_24
OG0000054	Mycena_olivaceomarginata_CBHHK47_15	jgi_Mycoli1_2931520_fgenesh1_kg.1194_#_80_#_TRINITY_DN42122_c0_g1_i1
OG0000054	Mycena_olivaceomarginata_CBHHK47_15	jgi_Mycoli1_3147641_estExt_fgenesh1_pg.C_5970023
OG0000054	Mycena_olivaceomarginata_CBHHK47_15	jgi_Mycoli1_2829194_fgenesh1_kg.552_#_113_#_TRINITY_DN17362_c0_g1_i7
OG0000054	Mycena_olivaceomarginata_CBHHK47_15	jgi_Mycoli1_2944076_fgenesh1_kg.1297_#_7_#_TRINITY_DN17362_c0_g1_i4
OG0000054	Mycena_olivaceomarginata_CBHHK47_15	jgi_Mycoli1_2627835_fgenesh1_pg.1323_#_8
OG0000054	Mycena_olivaceomarginata_CBHHK47_15	jgi_Mycoli1_2504255_estExt_Genewise1Plus.C_1540011
OG0000061	Mycena_olivaceomarginata_CBHHK47_15	jgi_Mycoli1_2571988_fgenesh1_pg.140_#_46
OG0000061	Mycena_olivaceomarginata_CBHHK47_15	jgi_Mycoli1_2664930_fgenesh1_kg.3_#_538_#_TRINITY_DN27670_c2_g2_i2
OG0000061	Mycena_olivaceomarginata_CBHHK47_15	jgi_Mycoli1_3090777_fgenesh1_pm.732_#_12
OG0000061	Mycena_olivaceomarginata_CBHHK47_15	jgi_Mycoli1_1486258_CE1486257_243
OG0000061	Mycena_olivaceomarginata_CBHHK47_15	jgi_Mycoli1_3083814_fgenesh1_pm.127_#_2
OG0000061	Mycena_olivaceomarginata_CBHHK47_15	jgi_Mycoli1_3086670_fgenesh1_pm.334_#_9
OG0000061	Mycena_olivaceomarginata_CBHHK47_15	jgi_Mycoli1_2503583_estExt_Genewise1Plus.C_1400055
OG0000061	Mycena_olivaceomarginata_CBHHK47_15	jgi_Mycoli1_3440840_gm1.20382_g
OG0000061	Mycena_olivaceomarginata_CBHHK47_15	jgi_Mycoli1_2764026_fgenesh1_kg.270_#_18_#_TRINITY_DN27901_c3_g1_i2
OG0000061	Mycena_olivaceomarginata_CBHHK47_15	jgi_Mycoli1_2873640_fgenesh1_kg.792_#_116_#_TRINITY_DN27901_c3_g1_i2
OG0000061	Mycena_olivaceomarginata_CBHHK47_15	jgi_Mycoli1_2764022_fgenesh1_kg.270_#_14_#_TRINITY_DN27901_c3_g1_i2
OG0000061	Mycena_olivaceomarginata_CBHHK47_15	jgi_Mycoli1_2873658_fgenesh1_kg.792_#_134_#_TRINITY_DN27901_c3_g1_i2
OG0000061	Mycena_olivaceomarginata_CBHHK47_15	jgi_Mycoli1_2572003_fgenesh1_pg.140_#_61
OG0000061	Mycena_olivaceomarginata_CBHHK47_15	jgi_Mycoli1_2346191_e_gw1.140.199.1
OG0000061	Mycena_olivaceomarginata_CBHHK47_15	jgi_Mycoli1_2503641_estExt_Genewise1Plus.C_1400122
OG0000064	Mycena_olivaceomarginata_CBHHK47_15	jgi_Mycoli1_3550938_MIX9987_2_18
OG0000064	Mycena_olivaceomarginata_CBHHK47_15	jgi_Mycoli1_3106350_estExt_fgenesh1_pm.C_850033
OG0000064	Mycena_olivaceomarginata_CBHHK47_15	jgi_Mycoli1_2501873_estExt_Genewise1Plus.C_1070031
OG0000064	Mycena_olivaceomarginata_CBHHK47_15	jgi_Mycoli1_3765562_MIX224611_249_31
OG0000064	Mycena_olivaceomarginata_CBHHK47_15	jgi_Mycoli1_3111631_estExt_fgenesh1_pm.C_6240004
OG0000064	Mycena_olivaceomarginata_CBHHK47_15	jgi_Mycoli1_3110657_estExt_fgenesh1_pm.C_4930003
OG0000064	Mycena_olivaceomarginata_CBHHK47_15	jgi_Mycoli1_3870266_estExt_Genemark1.C_3730057
OG0000064	Mycena_olivaceomarginata_CBHHK47_15	jgi_Mycoli1_3681524_MIX140573_40_29
OG0000064	Mycena_olivaceomarginata_CBHHK47_15	jgi_Mycoli1_2921358_fgenesh1_kg.1115_#_31_#_TRINITY_DN23266_c0_g1_i1
OG0000064	Mycena_olivaceomarginata_CBHHK47_15	jgi_Mycoli1_3862004_estExt_Genemark1.C_1560051
OG0000064	Mycena_olivaceomarginata_CBHHK47_15	jgi_Mycoli1_3430373_gm1.9915_g
OG0000064	Mycena_olivaceomarginata_CBHHK47_15	jgi_Mycoli1_3553587_MIX12636_352_68
OG0000064	Mycena_olivaceomarginata_CBHHK47_15	jgi_Mycoli1_3853566_estExt_Genemark1.C_170031
OG0000064	Mycena_olivaceomarginata_CBHHK47_15	jgi_Mycoli1_3110460_estExt_fgenesh1_pm.C_4710008
OG0000064	Mycena_olivaceomarginata_CBHHK47_15	jgi_Mycoli1_2757271_fgenesh1_kg.240_#_318_#_TRINITY_DN7034_c0_g1_i1
OG0000064	Mycena_olivaceomarginata_CBHHK47_15	jgi_Mycoli1_2815414_fgenesh1_kg.489_#_95_#_TRINITY_DN7034_c0_g1_i1
OG0000064	Mycena_olivaceomarginata_CBHHK47_15	jgi_Mycoli1_2780815_fgenesh1_kg.333_#_51_#_TRINITY_DN7034_c0_g1_i1
OG0000064	Mycena_olivaceomarginata_CBHHK47_15	jgi_Mycoli1_2357507_e_gw1.297.64.1
OG0000064	Mycena_olivaceomarginata_CBHHK47_15	jgi_Mycoli1_3714246_MIX173295_4_17
OG0000064	Mycena_olivaceomarginata_CBHHK47_15	jgi_Mycoli1_3105157_estExt_fgenesh1_pm.C_310019
OG0000064	Mycena_olivaceomarginata_CBHHK47_15	jgi_Mycoli1_3107153_estExt_fgenesh1_pm.C_1360012
OG0000064	Mycena_olivaceomarginata_CBHHK47_15	jgi_Mycoli1_2568799_fgenesh1_pg.105_#_55
OG0000064	Mycena_olivaceomarginata_CBHHK47_15	jgi_Mycoli1_2627088_fgenesh1_pg.1296_#_3
OG0000107	Mycena_olivaceomarginata_CBHHK47_15	jgi_Mycoli1_451262_CE451261_220
OG0000107	Mycena_olivaceomarginata_CBHHK47_15	jgi_Mycoli1_61090_CE61089_208
OG0000107	Mycena_olivaceomarginata_CBHHK47_15	jgi_Mycoli1_3048382_fgenesh1_kg.2666_#_17_#_TRINITY_DN28184_c6_g1_i1
OG0000107	Mycena_olivaceomarginata_CBHHK47_15	jgi_Mycoli1_2886982_fgenesh1_kg.875_#_143_#_TRINITY_DN28184_c6_g1_i2
OG0000107	Mycena_olivaceomarginata_CBHHK47_15	jgi_Mycoli1_2619017_fgenesh1_pg.1042_#_32
OG0000107	Mycena_olivaceomarginata_CBHHK47_15	jgi_Mycoli1_2824272_fgenesh1_kg.526_#_40_#_TRINITY_DN28184_c6_g1_i2
OG0000107	Mycena_olivaceomarginata_CBHHK47_15	jgi_Mycoli1_3493811_gm1.73353_g
OG0000107	Mycena_olivaceomarginata_CBHHK47_15	jgi_Mycoli1_3590977_MIX50026_8_26
OG0000107	Mycena_olivaceomarginata_CBHHK47_15	jgi_Mycoli1_3151445_estExt_fgenesh1_pg.C_7430035
OG0000107	Mycena_olivaceomarginata_CBHHK47_15	jgi_Mycoli1_3043449_fgenesh1_kg.2553_#_76_#_TRINITY_DN13446_c0_g1_i1
OG0000107	Mycena_olivaceomarginata_CBHHK47_15	jgi_Mycoli1_3125564_estExt_fgenesh1_pg.C_240021
OG0000107	Mycena_olivaceomarginata_CBHHK47_15	jgi_Mycoli1_3610640_MIX69689_4_14
OG0000107	Mycena_olivaceomarginata_CBHHK47_15	jgi_Mycoli1_2855842_fgenesh1_kg.692_#_15_#_TRINITY_DN28219_c3_g3_i2
OG0000107	Mycena_olivaceomarginata_CBHHK47_15	jgi_Mycoli1_2882780_fgenesh1_kg.846_#_42_#_TRINITY_DN13446_c0_g1_i1
OG0000107	Mycena_olivaceomarginata_CBHHK47_15	jgi_Mycoli1_2655237_fgenesh1_pg.2967_#_5
OG0000107	Mycena_olivaceomarginata_CBHHK47_15	jgi_Mycoli1_3025155_fgenesh1_kg.2249_#_12_#_TRINITY_DN28184_c6_g1_i1
OG0000143	Mycena_olivaceomarginata_CBHHK47_15	jgi_Mycoli1_2197270_gw1.95.9.1
OG0000143	Mycena_olivaceomarginata_CBHHK47_15	jgi_Mycoli1_3117169_estExt_fgenesh1_pm.C_16440003
OG0000143	Mycena_olivaceomarginata_CBHHK47_15	jgi_Mycoli1_3571076_MIX30125_1_11
OG0000143	Mycena_olivaceomarginata_CBHHK47_15	jgi_Mycoli1_3657540_MIX116589_6_50
OG0000143	Mycena_olivaceomarginata_CBHHK47_15	jgi_Mycoli1_2597720_fgenesh1_pg.533_#_16
OG0000143	Mycena_olivaceomarginata_CBHHK47_15	jgi_Mycoli1_2587571_fgenesh1_pg.352_#_16
OG0000143	Mycena_olivaceomarginata_CBHHK47_15	jgi_Mycoli1_2572666_fgenesh1_pg.147_#_70
OG0000143	Mycena_olivaceomarginata_CBHHK47_15	jgi_Mycoli1_3453995_gm1.33537_g
OG0000143	Mycena_olivaceomarginata_CBHHK47_15	jgi_Mycoli1_2618202_fgenesh1_pg.1018_#_19
OG0000143	Mycena_olivaceomarginata_CBHHK47_15	jgi_Mycoli1_2597662_fgenesh1_pg.532_#_8
OG0000143	Mycena_olivaceomarginata_CBHHK47_15	jgi_Mycoli1_3661875_MIX120924_6_74
OG0000143	Mycena_olivaceomarginata_CBHHK47_15	jgi_Mycoli1_2345726_e_gw1.132.7.1
OG0000143	Mycena_olivaceomarginata_CBHHK47_15	jgi_Mycoli1_2537910_estExt_Genewise1Plus.C_14170011
OG0000143	Mycena_olivaceomarginata_CBHHK47_15	jgi_Mycoli1_3082462_fgenesh1_pm.69_#_2
OG0000143	Mycena_olivaceomarginata_CBHHK47_15	jgi_Mycoli1_2599747_fgenesh1_pg.572_#_28
OG0000143	Mycena_olivaceomarginata_CBHHK47_15	jgi_Mycoli1_2391133_e_gw1.1083.15.1
OG0000143	Mycena_olivaceomarginata_CBHHK47_15	jgi_Mycoli1_2422630_e_gw1.2942.4.1
OG0000143	Mycena_olivaceomarginata_CBHHK47_15	jgi_Mycoli1_3856616_estExt_Genemark1.C_540071
OG0000143	Mycena_olivaceomarginata_CBHHK47_15	jgi_Mycoli1_3585496_MIX44545_1_11
OG0000143	Mycena_olivaceomarginata_CBHHK47_15	jgi_Mycoli1_3585514_MIX44563_1_11
OG0000143	Mycena_olivaceomarginata_CBHHK47_15	jgi_Mycoli1_3135890_estExt_fgenesh1_pg.C_2190038
OG0000143	Mycena_olivaceomarginata_CBHHK47_15	jgi_Mycoli1_3548750_MIX7799_8_42
OG0000143	Mycena_olivaceomarginata_CBHHK47_15	jgi_Mycoli1_3116092_estExt_fgenesh1_pm.C_13720002
OG0000143	Mycena_olivaceomarginata_CBHHK47_15	jgi_Mycoli1_3152660_estExt_fgenesh1_pg.C_7950019
OG0000143	Mycena_olivaceomarginata_CBHHK47_15	jgi_Mycoli1_2450510_estExt_Genewise1.C_4140019
OG0000143	Mycena_olivaceomarginata_CBHHK47_15	jgi_Mycoli1_3866414_estExt_Genemark1.C_2610054
OG0000184	Mycena_olivaceomarginata_CBHHK47_15	jgi_Mycoli1_3513679_gm1.93221_g
OG0000184	Mycena_olivaceomarginata_CBHHK47_15	jgi_Mycoli1_3115847_estExt_fgenesh1_pm.C_13250004
OG0000184	Mycena_olivaceomarginata_CBHHK47_15	jgi_Mycoli1_3119662_estExt_fgenesh1_pm.C_23130001
OG0000184	Mycena_olivaceomarginata_CBHHK47_15	jgi_Mycoli1_2527601_estExt_Genewise1Plus.C_8680025
OG0000184	Mycena_olivaceomarginata_CBHHK47_15	jgi_Mycoli1_3085143_fgenesh1_pm.213_#_9
OG0000184	Mycena_olivaceomarginata_CBHHK47_15	jgi_Mycoli1_3086344_fgenesh1_pm.303_#_1
OG0000184	Mycena_olivaceomarginata_CBHHK47_15	jgi_Mycoli1_2838400_fgenesh1_kg.600_#_114_#_TRINITY_DN16970_c0_g1_i1
OG0000184	Mycena_olivaceomarginata_CBHHK47_15	jgi_Mycoli1_2520349_estExt_Genewise1Plus.C_6000030
OG0000184	Mycena_olivaceomarginata_CBHHK47_15	jgi_Mycoli1_3082200_fgenesh1_pm.55_#_29
OG0000203	Mycena_olivaceomarginata_CBHHK47_15	jgi_Mycoli1_934364_CE934363_11726
OG0000216	Mycena_olivaceomarginata_CBHHK47_15	jgi_Mycoli1_2332070_e_gw1.12.192.1
OG0000216	Mycena_olivaceomarginata_CBHHK47_15	jgi_Mycoli1_3578323_MIX37372_33_79
OG0000216	Mycena_olivaceomarginata_CBHHK47_15	jgi_Mycoli1_2516517_estExt_Genewise1Plus.C_4730036
OG0000216	Mycena_olivaceomarginata_CBHHK47_15	jgi_Mycoli1_2332502_e_gw1.15.137.1
OG0000216	Mycena_olivaceomarginata_CBHHK47_15	jgi_Mycoli1_2505852_estExt_Genewise1Plus.C_1840104
OG0000216	Mycena_olivaceomarginata_CBHHK47_15	jgi_Mycoli1_3111785_estExt_fgenesh1_pm.C_6410001
OG0000216	Mycena_olivaceomarginata_CBHHK47_15	jgi_Mycoli1_2537903_estExt_Genewise1Plus.C_14170004
OG0000216	Mycena_olivaceomarginata_CBHHK47_15	jgi_Mycoli1_2530156_estExt_Genewise1Plus.C_9970011
OG0000216	Mycena_olivaceomarginata_CBHHK47_15	jgi_Mycoli1_3143274_estExt_fgenesh1_pg.C_4430022
OG0000216	Mycena_olivaceomarginata_CBHHK47_15	jgi_Mycoli1_2684851_fgenesh1_kg.28_#_247_#_TRINITY_DN23309_c0_g2_i2
OG0000216	Mycena_olivaceomarginata_CBHHK47_15	jgi_Mycoli1_2967092_fgenesh1_kg.1516_#_32_#_TRINITY_DN23309_c0_g2_i3
OG0000216	Mycena_olivaceomarginata_CBHHK47_15	jgi_Mycoli1_2681129_fgenesh1_kg.20_#_628_#_TRINITY_DN23309_c0_g2_i3
OG0000216	Mycena_olivaceomarginata_CBHHK47_15	jgi_Mycoli1_2595594_fgenesh1_pg.492_#_31
OG0000216	Mycena_olivaceomarginata_CBHHK47_15	jgi_Mycoli1_2684598_fgenesh1_kg.27_#_254_#_TRINITY_DN13575_c0_g1_i4
OG0000216	Mycena_olivaceomarginata_CBHHK47_15	jgi_Mycoli1_2733054_fgenesh1_kg.156_#_231_#_TRINITY_DN13575_c0_g1_i4
OG0000216	Mycena_olivaceomarginata_CBHHK47_15	jgi_Mycoli1_2465488_estExt_Genewise1.C_9670010
OG0000216	Mycena_olivaceomarginata_CBHHK47_15	jgi_Mycoli1_2390591_e_gw1.1066.10.1
OG0000216	Mycena_olivaceomarginata_CBHHK47_15	jgi_Mycoli1_2396458_e_gw1.1260.27.1
OG0000216	Mycena_olivaceomarginata_CBHHK47_15	jgi_Mycoli1_3446878_gm1.26420_g
OG0000216	Mycena_olivaceomarginata_CBHHK47_15	jgi_Mycoli1_2224673_gw1.2674.22.1
OG0000216	Mycena_olivaceomarginata_CBHHK47_15	jgi_Mycoli1_3547187_MIX6236_4_36
OG0000218	Mycena_olivaceomarginata_CBHHK47_15	jgi_Mycoli1_2899458_fgenesh1_kg.961_#_64_#_TRINITY_DN19343_c0_g1_i2
OG0000218	Mycena_olivaceomarginata_CBHHK47_15	jgi_Mycoli1_3854502_estExt_Genemark1.C_270110
OG0000218	Mycena_olivaceomarginata_CBHHK47_15	jgi_Mycoli1_2967708_fgenesh1_kg.1523_#_3_#_TRINITY_DN23152_c0_g1_i1
OG0000218	Mycena_olivaceomarginata_CBHHK47_15	jgi_Mycoli1_2347478_e_gw1.156.5.1
OG0000218	Mycena_olivaceomarginata_CBHHK47_15	jgi_Mycoli1_2698863_fgenesh1_kg.57_#_215_#_TRINITY_DN23152_c0_g1_i1
OG0000218	Mycena_olivaceomarginata_CBHHK47_15	jgi_Mycoli1_855154_CE855153_578
OG0000218	Mycena_olivaceomarginata_CBHHK47_15	jgi_Mycoli1_3561818_MIX20867_1561_50
OG0000218	Mycena_olivaceomarginata_CBHHK47_15	jgi_Mycoli1_2620297_fgenesh1_pg.1079_#_38
OG0000218	Mycena_olivaceomarginata_CBHHK47_15	jgi_Mycoli1_3149819_estExt_fgenesh1_pg.C_6760063
OG0000218	Mycena_olivaceomarginata_CBHHK47_15	jgi_Mycoli1_2844083_fgenesh1_kg.627_#_45_#_TRINITY_DN14425_c0_g1_i1
OG0000218	Mycena_olivaceomarginata_CBHHK47_15	jgi_Mycoli1_3497641_gm1.77183_g
OG0000218	Mycena_olivaceomarginata_CBHHK47_15	jgi_Mycoli1_3876774_estExt_Genemark1.C_5940049
OG0000218	Mycena_olivaceomarginata_CBHHK47_15	jgi_Mycoli1_3558923_MIX17972_9_59
OG0000218	Mycena_olivaceomarginata_CBHHK47_15	jgi_Mycoli1_3738062_MIX197111_5_36
OG0000218	Mycena_olivaceomarginata_CBHHK47_15	jgi_Mycoli1_3575431_MIX34480_1_18
OG0000218	Mycena_olivaceomarginata_CBHHK47_15	jgi_Mycoli1_2600816_fgenesh1_pg.594_#_51
OG0000218	Mycena_olivaceomarginata_CBHHK47_15	jgi_Mycoli1_3162330_estExt_fgenesh1_pg.C_13200018
OG0000218	Mycena_olivaceomarginata_CBHHK47_15	jgi_Mycoli1_2529300_estExt_Genewise1Plus.C_9550018
OG0000218	Mycena_olivaceomarginata_CBHHK47_15	jgi_Mycoli1_2925418_fgenesh1_kg.1149_#_7_#_TRINITY_DN16543_c0_g1_i1
OG0000218	Mycena_olivaceomarginata_CBHHK47_15	jgi_Mycoli1_3473256_gm1.52798_g
OG0000218	Mycena_olivaceomarginata_CBHHK47_15	jgi_Mycoli1_3738003_MIX197052_519_100
OG0000218	Mycena_olivaceomarginata_CBHHK47_15	jgi_Mycoli1_3877476_estExt_Genemark1.C_6170062
OG0000218	Mycena_olivaceomarginata_CBHHK47_15	jgi_Mycoli1_2536431_estExt_Genewise1Plus.C_13200018
OG0000218	Mycena_olivaceomarginata_CBHHK47_15	jgi_Mycoli1_3497661_gm1.77203_g
OG0000218	Mycena_olivaceomarginata_CBHHK47_15	jgi_Mycoli1_3561300_MIX20349_5_33
OG0000218	Mycena_olivaceomarginata_CBHHK47_15	jgi_Mycoli1_3863773_estExt_Genemark1.C_1960058
OG0000218	Mycena_olivaceomarginata_CBHHK47_15	jgi_Mycoli1_3562053_MIX21102_10_52
OG0000218	Mycena_olivaceomarginata_CBHHK47_15	jgi_Mycoli1_2678295_fgenesh1_kg.17_#_279_#_TRINITY_DN26277_c2_g4_i2
OG0000218	Mycena_olivaceomarginata_CBHHK47_15	jgi_Mycoli1_2695068_fgenesh1_kg.49_#_101_#_TRINITY_DN26277_c2_g4_i3
OG0000218	Mycena_olivaceomarginata_CBHHK47_15	jgi_Mycoli1_2912109_fgenesh1_kg.1044_#_172_#_TRINITY_DN26277_c2_g4_i3
OG0000218	Mycena_olivaceomarginata_CBHHK47_15	jgi_Mycoli1_2538794_estExt_Genewise1Plus.C_14870009
OG0000218	Mycena_olivaceomarginata_CBHHK47_15	jgi_Mycoli1_2829140_fgenesh1_kg.552_#_59_#_TRINITY_DN16266_c0_g1_i1
OG0000218	Mycena_olivaceomarginata_CBHHK47_15	jgi_Mycoli1_2944147_fgenesh1_kg.1297_#_78_#_TRINITY_DN16266_c0_g1_i1
OG0000218	Mycena_olivaceomarginata_CBHHK47_15	jgi_Mycoli1_3573347_MIX32396_137_78
OG0000218	Mycena_olivaceomarginata_CBHHK47_15	jgi_Mycoli1_3473288_gm1.52830_g
OG0000218	Mycena_olivaceomarginata_CBHHK47_15	jgi_Mycoli1_3738051_MIX197100_36_36
OG0000218	Mycena_olivaceomarginata_CBHHK47_15	jgi_Mycoli1_3558974_MIX18023_123_48
OG0000218	Mycena_olivaceomarginata_CBHHK47_15	jgi_Mycoli1_3558981_MIX18030_13_75
OG0000218	Mycena_olivaceomarginata_CBHHK47_15	jgi_Mycoli1_2502562_estExt_Genewise1Plus.C_1170057
OG0000218	Mycena_olivaceomarginata_CBHHK47_15	jgi_Mycoli1_3700507_MIX159556_4_18
OG0000218	Mycena_olivaceomarginata_CBHHK47_15	jgi_Mycoli1_3529191_gm1.108733_g
OG0000218	Mycena_olivaceomarginata_CBHHK47_15	jgi_Mycoli1_2498725_estExt_Genewise1Plus.C_570044
OG0000218	Mycena_olivaceomarginata_CBHHK47_15	jgi_Mycoli1_3894899_estExt_Genemark1.C_15230005
OG0000218	Mycena_olivaceomarginata_CBHHK47_15	jgi_Mycoli1_2852860_fgenesh1_kg.676_#_233_#_TRINITY_DN5733_c0_g1_i1
OG0000218	Mycena_olivaceomarginata_CBHHK47_15	jgi_Mycoli1_3887859_estExt_Genemark1.C_10790048
OG0000223	Mycena_olivaceomarginata_CBHHK47_15	jgi_Mycoli1_3491883_gm1.71425_g
OG0000345	Mycena_olivaceomarginata_CBHHK47_15	jgi_Mycoli1_3041686_fgenesh1_kg.2520_#_15_#_TRINITY_DN24904_c0_g2_i2
OG0000345	Mycena_olivaceomarginata_CBHHK47_15	jgi_Mycoli1_2875402_fgenesh1_kg.805_#_35_#_TRINITY_DN24904_c0_g2_i3
OG0000345	Mycena_olivaceomarginata_CBHHK47_15	jgi_Mycoli1_2875381_fgenesh1_kg.805_#_14_#_TRINITY_DN24904_c0_g2_i3
OG0000345	Mycena_olivaceomarginata_CBHHK47_15	jgi_Mycoli1_2682049_fgenesh1_kg.22_#_140_#_TRINITY_DN23147_c0_g1_i2
OG0000345	Mycena_olivaceomarginata_CBHHK47_15	jgi_Mycoli1_2920477_fgenesh1_kg.1106_#_62_#_TRINITY_DN23147_c0_g1_i2
OG0000345	Mycena_olivaceomarginata_CBHHK47_15	jgi_Mycoli1_701921_CE701920_722
OG0000345	Mycena_olivaceomarginata_CBHHK47_15	jgi_Mycoli1_3426506_gm1.6048_g
OG0000345	Mycena_olivaceomarginata_CBHHK47_15	jgi_Mycoli1_2558933_fgenesh1_pg.22_#_61
OG0000345	Mycena_olivaceomarginata_CBHHK47_15	jgi_Mycoli1_2676312_fgenesh1_kg.15_#_374_#_TRINITY_DN15329_c0_g1_i1
OG0000345	Mycena_olivaceomarginata_CBHHK47_15	jgi_Mycoli1_1308294_CE1308293_108
OG0000345	Mycena_olivaceomarginata_CBHHK47_15	jgi_Mycoli1_2766538_fgenesh1_kg.277_#_262_#_TRINITY_DN9173_c0_g1_i1
OG0000345	Mycena_olivaceomarginata_CBHHK47_15	jgi_Mycoli1_3164362_estExt_fgenesh1_pg.C_14690002
OG0000373	Mycena_olivaceomarginata_CBHHK47_15	jgi_Mycoli1_3426442_gm1.5984_g
OG0000386	Mycena_olivaceomarginata_CBHHK47_15	jgi_Mycoli1_1022154_CE1022153_5001
OG0000386	Mycena_olivaceomarginata_CBHHK47_15	jgi_Mycoli1_1191998_CE1191997_6201
OG0000386	Mycena_olivaceomarginata_CBHHK47_15	jgi_Mycoli1_2773186_fgenesh1_kg.301_#_84_#_TRINITY_DN22675_c0_g1_i1
OG0000386	Mycena_olivaceomarginata_CBHHK47_15	jgi_Mycoli1_2351675_e_gw1.210.28.1
OG0000408	Mycena_olivaceomarginata_CBHHK47_15	jgi_Mycoli1_2771713_fgenesh1_kg.297_#_182_#_TRINITY_DN15916_c0_g1_i1
OG0000408	Mycena_olivaceomarginata_CBHHK47_15	jgi_Mycoli1_3082149_fgenesh1_pm.52_#_17
OG0000408	Mycena_olivaceomarginata_CBHHK47_15	jgi_Mycoli1_3088111_fgenesh1_pm.465_#_3
OG0000408	Mycena_olivaceomarginata_CBHHK47_15	jgi_Mycoli1_2291662_gw1.576.45.1
OG0000408	Mycena_olivaceomarginata_CBHHK47_15	jgi_Mycoli1_2778391_fgenesh1_kg.321_#_81_#_TRINITY_DN10462_c0_g1_i2
OG0000408	Mycena_olivaceomarginata_CBHHK47_15	jgi_Mycoli1_2852179_fgenesh1_kg.674_#_13_#_TRINITY_DN10462_c0_g1_i2
OG0000408	Mycena_olivaceomarginata_CBHHK47_15	jgi_Mycoli1_2511170_estExt_Genewise1Plus.C_3110064
OG0000408	Mycena_olivaceomarginata_CBHHK47_15	jgi_Mycoli1_2771704_fgenesh1_kg.297_#_173_#_TRINITY_DN21942_c0_g1_i4
OG0000432	Mycena_olivaceomarginata_CBHHK47_15	jgi_Mycoli1_3669536_MIX128585_1_27
OG0000432	Mycena_olivaceomarginata_CBHHK47_15	jgi_Mycoli1_208089_CE208088_2519
OG0000432	Mycena_olivaceomarginata_CBHHK47_15	jgi_Mycoli1_3445759_gm1.25301_g
OG0000432	Mycena_olivaceomarginata_CBHHK47_15	jgi_Mycoli1_1009967_CE1009966_4305
OG0000432	Mycena_olivaceomarginata_CBHHK47_15	jgi_Mycoli1_1498816_CE1498815_23104
OG0000432	Mycena_olivaceomarginata_CBHHK47_15	jgi_Mycoli1_2565509_fgenesh1_pg.74_#_9
OG0000432	Mycena_olivaceomarginata_CBHHK47_15	jgi_Mycoli1_3669536_MIX128585_1_27
OG0000432	Mycena_olivaceomarginata_CBHHK47_15	jgi_Mycoli1_208089_CE208088_2519
OG0000432	Mycena_olivaceomarginata_CBHHK47_15	jgi_Mycoli1_3445759_gm1.25301_g
OG0000432	Mycena_olivaceomarginata_CBHHK47_15	jgi_Mycoli1_1009967_CE1009966_4305
OG0000452	Mycena_olivaceomarginata_CBHHK47_15	jgi_Mycoli1_217308_CE217307_1254
OG0000561	Mycena_olivaceomarginata_CBHHK47_15	jgi_Mycoli1_3735235_MIX194284_87_37
OG0000561	Mycena_olivaceomarginata_CBHHK47_15	jgi_Mycoli1_2692104_fgenesh1_kg.42_#_172_#_TRINITY_DN5245_c0_g2_i2
OG0000561	Mycena_olivaceomarginata_CBHHK47_15	jgi_Mycoli1_2719502_fgenesh1_kg.114_#_179_#_TRINITY_DN5245_c0_g2_i2
OG0000561	Mycena_olivaceomarginata_CBHHK47_15	jgi_Mycoli1_1209196_CE1209195_5911
OG0000561	Mycena_olivaceomarginata_CBHHK47_15	jgi_Mycoli1_3442773_gm1.22315_g
OG0000561	Mycena_olivaceomarginata_CBHHK47_15	jgi_Mycoli1_3472027_gm1.51569_g
OG0000561	Mycena_olivaceomarginata_CBHHK47_15	jgi_Mycoli1_3504685_gm1.84227_g
OG0000561	Mycena_olivaceomarginata_CBHHK47_15	jgi_Mycoli1_3449544_gm1.29086_g
OG0000561	Mycena_olivaceomarginata_CBHHK47_15	jgi_Mycoli1_3464893_gm1.44435_g
OG0000561	Mycena_olivaceomarginata_CBHHK47_15	jgi_Mycoli1_2850553_fgenesh1_kg.664_#_14_#_TRINITY_DN7054_c0_g1_i1
OG0000570	Mycena_olivaceomarginata_CBHHK47_15	jgi_Mycoli1_3657403_MIX116452_13_45
OG0000570	Mycena_olivaceomarginata_CBHHK47_15	jgi_Mycoli1_3756728_MIX215777_11_25
OG0000570	Mycena_olivaceomarginata_CBHHK47_15	jgi_Mycoli1_3876890_estExt_Genemark1.C_6000029
OG0000575	Mycena_olivaceomarginata_CBHHK47_15	jgi_Mycoli1_2432666_estExt_Genewise1.C_370112
OG0000575	Mycena_olivaceomarginata_CBHHK47_15	jgi_Mycoli1_2290323_gw1.476.42.1
OG0000575	Mycena_olivaceomarginata_CBHHK47_15	jgi_Mycoli1_2471219_estExt_Genewise1.C_12460034
OG0000575	Mycena_olivaceomarginata_CBHHK47_15	jgi_Mycoli1_2433056_estExt_Genewise1.C_400044
OG0000575	Mycena_olivaceomarginata_CBHHK47_15	jgi_Mycoli1_2510907_estExt_Genewise1Plus.C_3040033
OG0000575	Mycena_olivaceomarginata_CBHHK47_15	jgi_Mycoli1_3116795_estExt_fgenesh1_pm.C_15510004
OG0000575	Mycena_olivaceomarginata_CBHHK47_15	jgi_Mycoli1_3031075_fgenesh1_kg.2341_#_2_#_TRINITY_DN13097_c0_g2_i1
OG0000575	Mycena_olivaceomarginata_CBHHK47_15	jgi_Mycoli1_2529358_estExt_Genewise1Plus.C_9570018
OG0000575	Mycena_olivaceomarginata_CBHHK47_15	jgi_Mycoli1_2996040_fgenesh1_kg.1829_#_62_#_TRINITY_DN13097_c0_g2_i1
OG0000575	Mycena_olivaceomarginata_CBHHK47_15	jgi_Mycoli1_2369806_e_gw1.529.33.1
OG0000575	Mycena_olivaceomarginata_CBHHK47_15	jgi_Mycoli1_3096056_fgenesh1_pm.1512_#_2
OG0000583	Mycena_olivaceomarginata_CBHHK47_15	jgi_Mycoli1_2337328_e_gw1.47.165.1
OG0000583	Mycena_olivaceomarginata_CBHHK47_15	jgi_Mycoli1_1067316_CE1067315_473
OG0000583	Mycena_olivaceomarginata_CBHHK47_15	jgi_Mycoli1_3430278_gm1.9820_g
OG0000583	Mycena_olivaceomarginata_CBHHK47_15	jgi_Mycoli1_695009_CE695008_484
OG0000583	Mycena_olivaceomarginata_CBHHK47_15	jgi_Mycoli1_3869710_estExt_Genemark1.C_3570054
OG0000638	Mycena_olivaceomarginata_CBHHK47_15	jgi_Mycoli1_2362018_e_gw1.373.96.1
OG0000638	Mycena_olivaceomarginata_CBHHK47_15	jgi_Mycoli1_3523082_gm1.102624_g
OG0000638	Mycena_olivaceomarginata_CBHHK47_15	jgi_Mycoli1_742052_CE742051_2999
OG0000674	Mycena_olivaceomarginata_CBHHK47_15	jgi_Mycoli1_2750797_fgenesh1_kg.216_#_306_#_TRINITY_DN27788_c1_g5_i2
OG0000674	Mycena_olivaceomarginata_CBHHK47_15	jgi_Mycoli1_2750792_fgenesh1_kg.216_#_301_#_TRINITY_DN27788_c1_g8_i1
OG0000715	Mycena_olivaceomarginata_CBHHK47_15	jgi_Mycoli1_169096_CE169095_1501
OG0000715	Mycena_olivaceomarginata_CBHHK47_15	jgi_Mycoli1_1011744_CE1011743_361
OG0000715	Mycena_olivaceomarginata_CBHHK47_15	jgi_Mycoli1_2852298_fgenesh1_kg.674_#_132_#_TRINITY_DN17436_c0_g1_i3
OG0000715	Mycena_olivaceomarginata_CBHHK47_15	jgi_Mycoli1_2782441_fgenesh1_kg.339_#_186_#_TRINITY_DN17436_c0_g1_i3
OG0000715	Mycena_olivaceomarginata_CBHHK47_15	jgi_Mycoli1_3448328_gm1.27870_g
OG0000725	Mycena_olivaceomarginata_CBHHK47_15	jgi_Mycoli1_3079992_fgenesh1_pm.5_#_25
OG0000783	Mycena_olivaceomarginata_CBHHK47_15	jgi_Mycoli1_1326951_CE1326950_473
OG0000783	Mycena_olivaceomarginata_CBHHK47_15	jgi_Mycoli1_2343428_e_gw1.107.71.1
OG0000783	Mycena_olivaceomarginata_CBHHK47_15	jgi_Mycoli1_2266963_gw1.107.27.1
OG0000783	Mycena_olivaceomarginata_CBHHK47_15	jgi_Mycoli1_2290859_gw1.555.46.1
OG0000783	Mycena_olivaceomarginata_CBHHK47_15	jgi_Mycoli1_2343432_e_gw1.107.76.1
OG0000783	Mycena_olivaceomarginata_CBHHK47_15	jgi_Mycoli1_2293387_gw1.171.103.1
OG0000783	Mycena_olivaceomarginata_CBHHK47_15	jgi_Mycoli1_2295556_gw1.555.55.1
OG0000783	Mycena_olivaceomarginata_CBHHK47_15	jgi_Mycoli1_2371032_e_gw1.555.43.1
OG0000783	Mycena_olivaceomarginata_CBHHK47_15	jgi_Mycoli1_3437451_gm1.16993_g
OG0000787	Mycena_olivaceomarginata_CBHHK47_15	jgi_Mycoli1_2353651_e_gw1.236.50.1
OG0000787	Mycena_olivaceomarginata_CBHHK47_15	jgi_Mycoli1_3630203_MIX89252_1_15
OG0000787	Mycena_olivaceomarginata_CBHHK47_15	jgi_Mycoli1_3533941_gm1.113483_g
OG0000787	Mycena_olivaceomarginata_CBHHK47_15	jgi_Mycoli1_2622891_fgenesh1_pg.1160_#_21
OG0000787	Mycena_olivaceomarginata_CBHHK47_15	jgi_Mycoli1_2631818_fgenesh1_pg.1483_#_8
OG0000787	Mycena_olivaceomarginata_CBHHK47_15	jgi_Mycoli1_2459252_estExt_Genewise1.C_7040033
OG0000787	Mycena_olivaceomarginata_CBHHK47_15	jgi_Mycoli1_2475069_estExt_Genewise1.C_15080002
OG0000787	Mycena_olivaceomarginata_CBHHK47_15	jgi_Mycoli1_2513480_estExt_Genewise1Plus.C_3750064
OG0000825	Mycena_olivaceomarginata_CBHHK47_15	jgi_Mycoli1_2794757_fgenesh1_kg.387_#_178_#_TRINITY_DN22856_c1_g1_i1
OG0000825	Mycena_olivaceomarginata_CBHHK47_15	jgi_Mycoli1_3042452_fgenesh1_kg.2535_#_20_#_TRINITY_DN22856_c1_g1_i1
OG0000825	Mycena_olivaceomarginata_CBHHK47_15	jgi_Mycoli1_3111264_estExt_fgenesh1_pm.C_5710003
OG0000825	Mycena_olivaceomarginata_CBHHK47_15	jgi_Mycoli1_2437756_estExt_Genewise1.C_1100054
OG0000863	Mycena_olivaceomarginata_CBHHK47_15	jgi_Mycoli1_2464723_estExt_Genewise1.C_9310015
OG0000863	Mycena_olivaceomarginata_CBHHK47_15	jgi_Mycoli1_2932830_fgenesh1_kg.1203_#_27_#_TRINITY_DN19366_c0_g1_i1
OG0000863	Mycena_olivaceomarginata_CBHHK47_15	jgi_Mycoli1_2966848_fgenesh1_kg.1513_#_17_#_TRINITY_DN19366_c0_g1_i1
OG0000863	Mycena_olivaceomarginata_CBHHK47_15	jgi_Mycoli1_2902177_fgenesh1_kg.976_#_68_#_TRINITY_DN19366_c0_g1_i1
OG0000868	Mycena_olivaceomarginata_CBHHK47_15	jgi_Mycoli1_2709332_fgenesh1_kg.84_#_643_#_TRINITY_DN25225_c0_g1_i5
OG0000949	Mycena_olivaceomarginata_CBHHK47_15	jgi_Mycoli1_2890550_fgenesh1_kg.897_#_19_#_TRINITY_DN26139_c0_g1_i2
OG0000949	Mycena_olivaceomarginata_CBHHK47_15	jgi_Mycoli1_768706_CE768705_2925
OG0000949	Mycena_olivaceomarginata_CBHHK47_15	jgi_Mycoli1_2560791_fgenesh1_pg.36_#_12
OG0000949	Mycena_olivaceomarginata_CBHHK47_15	jgi_Mycoli1_3092138_fgenesh1_pm.897_#_13
OG0001070	Mycena_olivaceomarginata_CBHHK47_15	jgi_Mycoli1_2761476_fgenesh1_kg.257_#_269_#_TRINITY_DN24057_c0_g1_i2
OG0001070	Mycena_olivaceomarginata_CBHHK47_15	jgi_Mycoli1_3086143_fgenesh1_pm.281_#_4
OG0001142	Mycena_olivaceomarginata_CBHHK47_15	jgi_Mycoli1_2371534_e_gw1.567.140.1
OG0001142	Mycena_olivaceomarginata_CBHHK47_15	jgi_Mycoli1_3547371_MIX6420_15_21
OG0001142	Mycena_olivaceomarginata_CBHHK47_15	jgi_Mycoli1_3545079_MIX4128_7_21
OG0001260	Mycena_olivaceomarginata_CBHHK47_15	jgi_Mycoli1_2490585_estExt_Genewise1Plus.C_1_t20175
OG0001351	Mycena_olivaceomarginata_CBHHK47_15	jgi_Mycoli1_2773202_fgenesh1_kg.301_#_100_#_TRINITY_DN20634_c0_g2_i2
OG0001351	Mycena_olivaceomarginata_CBHHK47_15	jgi_Mycoli1_2821322_fgenesh1_kg.514_#_98_#_TRINITY_DN9690_c0_g1_i2
OG0001351	Mycena_olivaceomarginata_CBHHK47_15	jgi_Mycoli1_2390203_e_gw1.1055.1.1
OG0001406	Mycena_olivaceomarginata_CBHHK47_15	jgi_Mycoli1_3031104_fgenesh1_kg.2341_#_31_#_TRINITY_DN22069_c1_g1_i1
OG0001406	Mycena_olivaceomarginata_CBHHK47_15	jgi_Mycoli1_2898629_fgenesh1_kg.957_#_1_#_TRINITY_DN22069_c1_g1_i2
OG0001406	Mycena_olivaceomarginata_CBHHK47_15	jgi_Mycoli1_2971026_fgenesh1_kg.1551_#_66_#_TRINITY_DN22069_c1_g1_i1
OG0001840	Mycena_olivaceomarginata_CBHHK47_15	jgi_Mycoli1_2688830_fgenesh1_kg.36_#_735_#_TRINITY_DN22425_c0_g1_i1
OG0001840	Mycena_olivaceomarginata_CBHHK47_15	jgi_Mycoli1_2835710_fgenesh1_kg.586_#_205_#_TRINITY_DN22425_c0_g1_i1
OG0002056	Mycena_olivaceomarginata_CBHHK47_15	jgi_Mycoli1_3082912_fgenesh1_pm.85_#_4
OG0002056	Mycena_olivaceomarginata_CBHHK47_15	jgi_Mycoli1_3117755_estExt_fgenesh1_pm.C_17830008
OG0002106	Mycena_olivaceomarginata_CBHHK47_15	jgi_Mycoli1_2512835_estExt_Genewise1Plus.C_3570004
OG0002106	Mycena_olivaceomarginata_CBHHK47_15	jgi_Mycoli1_2578422_fgenesh1_pg.218_#_31
OG0002244	Mycena_olivaceomarginata_CBHHK47_15	jgi_Mycoli1_2773175_fgenesh1_kg.301_#_73_#_TRINITY_DN26901_c0_g1_i1
OG0002317	Mycena_olivaceomarginata_CBHHK47_15	jgi_Mycoli1_3859497_estExt_Genemark1.C_1050037
OG0002317	Mycena_olivaceomarginata_CBHHK47_15	jgi_Mycoli1_3860194_estExt_Genemark1.C_1170036
OG0002317	Mycena_olivaceomarginata_CBHHK47_15	jgi_Mycoli1_3608076_MIX67125_20_100
OG0002365	Mycena_olivaceomarginata_CBHHK47_15	jgi_Mycoli1_2365914_e_gw1.452.18.1
OG0002365	Mycena_olivaceomarginata_CBHHK47_15	jgi_Mycoli1_3111703_estExt_fgenesh1_pm.C_6310020
OG0002370	Mycena_olivaceomarginata_CBHHK47_15	jgi_Mycoli1_2680170_fgenesh1_kg.19_#_806_#_TRINITY_DN26793_c2_g1_i5
OG0002370	Mycena_olivaceomarginata_CBHHK47_15	jgi_Mycoli1_2573343_fgenesh1_pg.155_#_61
OG0002370	Mycena_olivaceomarginata_CBHHK47_15	jgi_Mycoli1_3488399_gm1.67941_g
OG0002644	Mycena_olivaceomarginata_CBHHK47_15	jgi_Mycoli1_3167515_estExt_fgenesh1_pg.C_17230021
OG0002644	Mycena_olivaceomarginata_CBHHK47_15	jgi_Mycoli1_2291310_gw1.3.910.1
OG0002749	Mycena_olivaceomarginata_CBHHK47_15	jgi_Mycoli1_1294358_CE1294357_658
OG0002749	Mycena_olivaceomarginata_CBHHK47_15	jgi_Mycoli1_3722506_MIX181555_53_20
OG0002819	Mycena_olivaceomarginata_CBHHK47_15	jgi_Mycoli1_3421305_gm1.847_g
OG0002980	Mycena_olivaceomarginata_CBHHK47_15	jgi_Mycoli1_2689874_fgenesh1_kg.38_#_550_#_TRINITY_DN26850_c3_g2_i1
OG0000054	Mycena_olivaceomarginata_CBHHK47_15	jgi_Mycoli1_3143092_estExt_fgenesh1_pg.C_4360002
OG0000054	Mycena_olivaceomarginata_CBHHK47_15	jgi_Mycoli1_3888694_estExt_Genemark1.C_11260028
OG0000054	Mycena_olivaceomarginata_CBHHK47_15	jgi_Mycoli1_2782360_fgenesh1_kg.339_#_105_#_TRINITY_DN9964_c0_g1_i1
OG0000054	Mycena_olivaceomarginata_CBHHK47_15	jgi_Mycoli1_2895257_fgenesh1_kg.932_#_39_#_TRINITY_DN9964_c0_g1_i1
OG0000054	Mycena_olivaceomarginata_CBHHK47_15	jgi_Mycoli1_3042359_fgenesh1_kg.2532_#_26_#_TRINITY_DN9964_c0_g1_i1
OG0000054	Mycena_olivaceomarginata_CBHHK47_15	jgi_Mycoli1_2726665_fgenesh1_kg.135_#_104_#_TRINITY_DN10040_c0_g1_i1
OG0000054	Mycena_olivaceomarginata_CBHHK47_15	jgi_Mycoli1_2860981_fgenesh1_kg.720_#_284_#_TRINITY_DN18209_c0_g1_i4
OG0000054	Mycena_olivaceomarginata_CBHHK47_15	jgi_Mycoli1_2740467_fgenesh1_kg.181_#_185_#_TRINITY_DN18209_c0_g1_i2
OG0000054	Mycena_olivaceomarginata_CBHHK47_15	jgi_Mycoli1_3467148_gm1.46690_g
OG0000054	Mycena_olivaceomarginata_CBHHK47_15	jgi_Mycoli1_703021_CE703020_1617
OG0000054	Mycena_olivaceomarginata_CBHHK47_15	jgi_Mycoli1_2748043_fgenesh1_kg.207_#_198_#_TRINITY_DN24303_c1_g2_i3
OG0000054	Mycena_olivaceomarginata_CBHHK47_15	jgi_Mycoli1_229705_CE229704_125
OG0000054	Mycena_olivaceomarginata_CBHHK47_15	jgi_Mycoli1_1564008_CE1564007_887
OG0000054	Mycena_olivaceomarginata_CBHHK47_15	jgi_Mycoli1_578756_CE578755_899
OG0000091	Mycena_olivaceomarginata_CBHHK47_15	jgi_Mycoli1_2693800_fgenesh1_kg.46_#_295_#_TRINITY_DN24864_c1_g1_i1
OG0000091	Mycena_olivaceomarginata_CBHHK47_15	jgi_Mycoli1_2725326_fgenesh1_kg.129_#_114_#_TRINITY_DN24864_c1_g1_i1
OG0000091	Mycena_olivaceomarginata_CBHHK47_15	jgi_Mycoli1_2566253_fgenesh1_pg.80_#_51
OG0000091	Mycena_olivaceomarginata_CBHHK47_15	jgi_Mycoli1_2712101_fgenesh1_kg.91_#_112_#_TRINITY_DN38751_c0_g1_i1
OG0000091	Mycena_olivaceomarginata_CBHHK47_15	jgi_Mycoli1_2599964_fgenesh1_pg.577_#_35
OG0000091	Mycena_olivaceomarginata_CBHHK47_15	jgi_Mycoli1_1471202_CE1471201_91
OG0000091	Mycena_olivaceomarginata_CBHHK47_15	jgi_Mycoli1_2717991_fgenesh1_kg.109_#_65_#_TRINITY_DN18689_c0_g1_i1
OG0000091	Mycena_olivaceomarginata_CBHHK47_15	jgi_Mycoli1_2782557_fgenesh1_kg.340_#_71_#_TRINITY_DN18689_c0_g1_i1
OG0000091	Mycena_olivaceomarginata_CBHHK47_15	jgi_Mycoli1_2638610_fgenesh1_pg.1784_#_12
OG0000091	Mycena_olivaceomarginata_CBHHK47_15	jgi_Mycoli1_1238288_CE1238287_50
OG0000091	Mycena_olivaceomarginata_CBHHK47_15	jgi_Mycoli1_2695626_fgenesh1_kg.49_#_659_#_TRINITY_DN12459_c0_g1_i2
OG0000091	Mycena_olivaceomarginata_CBHHK47_15	jgi_Mycoli1_2798661_fgenesh1_kg.408_#_23_#_TRINITY_DN12459_c0_g1_i2
OG0000091	Mycena_olivaceomarginata_CBHHK47_15	jgi_Mycoli1_3886165_estExt_Genemark1.C_9900025
OG0000091	Mycena_olivaceomarginata_CBHHK47_15	jgi_Mycoli1_3788269_MIX247318_2697_32
OG0000091	Mycena_olivaceomarginata_CBHHK47_15	jgi_Mycoli1_2768202_fgenesh1_kg.283_#_29_#_TRINITY_DN15654_c0_g1_i1
OG0000091	Mycena_olivaceomarginata_CBHHK47_15	jgi_Mycoli1_2966540_fgenesh1_kg.1507_#_32_#_TRINITY_DN15654_c0_g1_i1
OG0000091	Mycena_olivaceomarginata_CBHHK47_15	jgi_Mycoli1_2798671_fgenesh1_kg.408_#_33_#_TRINITY_DN15654_c0_g1_i2
OG0000091	Mycena_olivaceomarginata_CBHHK47_15	jgi_Mycoli1_1158411_CE1158410_29
OG0000091	Mycena_olivaceomarginata_CBHHK47_15	jgi_Mycoli1_3462161_gm1.41703_g
OG0000091	Mycena_olivaceomarginata_CBHHK47_15	jgi_Mycoli1_3483525_gm1.63067_g
OG0000091	Mycena_olivaceomarginata_CBHHK47_15	jgi_Mycoli1_2737402_fgenesh1_kg.172_#_283_#_TRINITY_DN14950_c0_g1_i1
OG0000091	Mycena_olivaceomarginata_CBHHK47_15	jgi_Mycoli1_210511_CE210510_48
OG0000091	Mycena_olivaceomarginata_CBHHK47_15	jgi_Mycoli1_3900033_estExt_Genemark1.C_19380004
OG0000091	Mycena_olivaceomarginata_CBHHK47_15	jgi_Mycoli1_3873099_estExt_Genemark1.C_4670019
OG0000091	Mycena_olivaceomarginata_CBHHK47_15	jgi_Mycoli1_3492974_gm1.72516_g
OG0000091	Mycena_olivaceomarginata_CBHHK47_15	jgi_Mycoli1_3892934_estExt_Genemark1.C_13710016
OG0000091	Mycena_olivaceomarginata_CBHHK47_15	jgi_Mycoli1_2721205_fgenesh1_kg.118_#_55_#_TRINITY_DN21640_c0_g2_i6
OG0000091	Mycena_olivaceomarginata_CBHHK47_15	jgi_Mycoli1_2952290_fgenesh1_kg.1371_#_20_#_TRINITY_DN21640_c0_g2_i7
OG0000091	Mycena_olivaceomarginata_CBHHK47_15	jgi_Mycoli1_3510555_gm1.90097_g
OG0000091	Mycena_olivaceomarginata_CBHHK47_15	jgi_Mycoli1_3465819_gm1.45361_g
OG0000091	Mycena_olivaceomarginata_CBHHK47_15	jgi_Mycoli1_3714182_MIX173231_13_68
OG0000091	Mycena_olivaceomarginata_CBHHK47_15	jgi_Mycoli1_3772168_MIX231217_11_50
OG0000091	Mycena_olivaceomarginata_CBHHK47_15	jgi_Mycoli1_2791508_fgenesh1_kg.378_#_173_#_TRINITY_DN22363_c0_g1_i5
OG0000091	Mycena_olivaceomarginata_CBHHK47_15	jgi_Mycoli1_3127902_estExt_fgenesh1_pg.C_550027
OG0000091	Mycena_olivaceomarginata_CBHHK47_15	jgi_Mycoli1_3897671_estExt_Genemark1.C_17340010
OG0000091	Mycena_olivaceomarginata_CBHHK47_15	jgi_Mycoli1_3016101_fgenesh1_kg.2115_#_26_#_TRINITY_DN14950_c0_g1_i2
OG0000091	Mycena_olivaceomarginata_CBHHK47_15	jgi_Mycoli1_2737372_fgenesh1_kg.172_#_253_#_TRINITY_DN14950_c0_g1_i1
OG0000091	Mycena_olivaceomarginata_CBHHK47_15	jgi_Mycoli1_2765967_fgenesh1_kg.275_#_283_#_TRINITY_DN15654_c0_g1_i1
OG0000099	Mycena_olivaceomarginata_CBHHK47_15	jgi_Mycoli1_2716621_fgenesh1_kg.106_#_91_#_TRINITY_DN25385_c0_g1_i2
OG0000099	Mycena_olivaceomarginata_CBHHK47_15	jgi_Mycoli1_2864747_fgenesh1_kg.741_#_36_#_TRINITY_DN25385_c0_g1_i2
OG0000099	Mycena_olivaceomarginata_CBHHK47_15	jgi_Mycoli1_2609652_fgenesh1_pg.788_#_30
OG0000099	Mycena_olivaceomarginata_CBHHK47_15	jgi_Mycoli1_2636103_fgenesh1_pg.1667_#_8
OG0000099	Mycena_olivaceomarginata_CBHHK47_15	jgi_Mycoli1_3704635_MIX163684_2_19
OG0000099	Mycena_olivaceomarginata_CBHHK47_15	jgi_Mycoli1_3484008_gm1.63550_g
OG0000099	Mycena_olivaceomarginata_CBHHK47_15	jgi_Mycoli1_3718702_MIX177751_3_19
OG0000099	Mycena_olivaceomarginata_CBHHK47_15	jgi_Mycoli1_3448338_gm1.27880_g
OG0000099	Mycena_olivaceomarginata_CBHHK47_15	jgi_Mycoli1_3481550_gm1.61092_g
OG0000099	Mycena_olivaceomarginata_CBHHK47_15	jgi_Mycoli1_3526694_gm1.106236_g
OG0000099	Mycena_olivaceomarginata_CBHHK47_15	jgi_Mycoli1_3439097_gm1.18639_g
OG0000099	Mycena_olivaceomarginata_CBHHK47_15	jgi_Mycoli1_3473677_gm1.53219_g
OG0000099	Mycena_olivaceomarginata_CBHHK47_15	jgi_Mycoli1_3698144_MIX157193_2_15
OG0000099	Mycena_olivaceomarginata_CBHHK47_15	jgi_Mycoli1_2609189_fgenesh1_pg.777_#_22
OG0000099	Mycena_olivaceomarginata_CBHHK47_15	jgi_Mycoli1_2625153_fgenesh1_pg.1230_#_22
OG0000099	Mycena_olivaceomarginata_CBHHK47_15	jgi_Mycoli1_2629279_fgenesh1_pg.1380_#_5
OG0000099	Mycena_olivaceomarginata_CBHHK47_15	jgi_Mycoli1_3520903_gm1.100445_g
OG0000099	Mycena_olivaceomarginata_CBHHK47_15	jgi_Mycoli1_3482944_gm1.62486_g
OG0000099	Mycena_olivaceomarginata_CBHHK47_15	jgi_Mycoli1_3505326_gm1.84868_g
OG0000099	Mycena_olivaceomarginata_CBHHK47_15	jgi_Mycoli1_3505024_gm1.84566_g
OG0000099	Mycena_olivaceomarginata_CBHHK47_15	jgi_Mycoli1_3530644_gm1.110186_g
OG0000099	Mycena_olivaceomarginata_CBHHK47_15	jgi_Mycoli1_3449158_gm1.28700_g
OG0000099	Mycena_olivaceomarginata_CBHHK47_15	jgi_Mycoli1_3434494_gm1.14036_g
OG0000099	Mycena_olivaceomarginata_CBHHK47_15	jgi_Mycoli1_3491644_gm1.71186_g
OG0000099	Mycena_olivaceomarginata_CBHHK47_15	jgi_Mycoli1_3503885_gm1.83427_g
OG0000099	Mycena_olivaceomarginata_CBHHK47_15	jgi_Mycoli1_3464230_gm1.43772_g
OG0000099	Mycena_olivaceomarginata_CBHHK47_15	jgi_Mycoli1_2580947_fgenesh1_pg.252_#_13
OG0000099	Mycena_olivaceomarginata_CBHHK47_15	jgi_Mycoli1_3456205_gm1.35747_g
OG0000099	Mycena_olivaceomarginata_CBHHK47_15	jgi_Mycoli1_3132064_estExt_fgenesh1_pg.C_1300007
OG0000099	Mycena_olivaceomarginata_CBHHK47_15	jgi_Mycoli1_2927033_fgenesh1_kg.1162_#_19_#_TRINITY_DN25385_c0_g1_i3
OG0000099	Mycena_olivaceomarginata_CBHHK47_15	jgi_Mycoli1_2879126_fgenesh1_kg.825_#_61_#_TRINITY_DN25385_c0_g1_i2
OG0000099	Mycena_olivaceomarginata_CBHHK47_15	jgi_Mycoli1_2964601_fgenesh1_kg.1484_#_42_#_TRINITY_DN25385_c0_g1_i2
OG0000099	Mycena_olivaceomarginata_CBHHK47_15	jgi_Mycoli1_2786761_fgenesh1_kg.356_#_324_#_TRINITY_DN25385_c0_g1_i3
OG0000099	Mycena_olivaceomarginata_CBHHK47_15	jgi_Mycoli1_2716621_fgenesh1_kg.106_#_91_#_TRINITY_DN25385_c0_g1_i2
OG0000099	Mycena_olivaceomarginata_CBHHK47_15	jgi_Mycoli1_2864747_fgenesh1_kg.741_#_36_#_TRINITY_DN25385_c0_g1_i2
OG0000099	Mycena_olivaceomarginata_CBHHK47_15	jgi_Mycoli1_2609652_fgenesh1_pg.788_#_30
OG0000099	Mycena_olivaceomarginata_CBHHK47_15	jgi_Mycoli1_2636103_fgenesh1_pg.1667_#_8
OG0000099	Mycena_olivaceomarginata_CBHHK47_15	jgi_Mycoli1_3704635_MIX163684_2_19
OG0000099	Mycena_olivaceomarginata_CBHHK47_15	jgi_Mycoli1_3484008_gm1.63550_g
OG0000099	Mycena_olivaceomarginata_CBHHK47_15	jgi_Mycoli1_3718702_MIX177751_3_19
OG0000099	Mycena_olivaceomarginata_CBHHK47_15	jgi_Mycoli1_3448338_gm1.27880_g
OG0000099	Mycena_olivaceomarginata_CBHHK47_15	jgi_Mycoli1_3481550_gm1.61092_g
OG0000099	Mycena_olivaceomarginata_CBHHK47_15	jgi_Mycoli1_3526694_gm1.106236_g
OG0000099	Mycena_olivaceomarginata_CBHHK47_15	jgi_Mycoli1_3439097_gm1.18639_g
OG0000099	Mycena_olivaceomarginata_CBHHK47_15	jgi_Mycoli1_3473677_gm1.53219_g
OG0000099	Mycena_olivaceomarginata_CBHHK47_15	jgi_Mycoli1_3698144_MIX157193_2_15
OG0000099	Mycena_olivaceomarginata_CBHHK47_15	jgi_Mycoli1_3132064_estExt_fgenesh1_pg.C_1300007
OG0000099	Mycena_olivaceomarginata_CBHHK47_15	jgi_Mycoli1_2927033_fgenesh1_kg.1162_#_19_#_TRINITY_DN25385_c0_g1_i3
OG0000099	Mycena_olivaceomarginata_CBHHK47_15	jgi_Mycoli1_2879126_fgenesh1_kg.825_#_61_#_TRINITY_DN25385_c0_g1_i2
OG0000099	Mycena_olivaceomarginata_CBHHK47_15	jgi_Mycoli1_2964601_fgenesh1_kg.1484_#_42_#_TRINITY_DN25385_c0_g1_i2
OG0000099	Mycena_olivaceomarginata_CBHHK47_15	jgi_Mycoli1_2786761_fgenesh1_kg.356_#_324_#_TRINITY_DN25385_c0_g1_i3
OG0000135	Mycena_olivaceomarginata_CBHHK47_15	jgi_Mycoli1_3438113_gm1.17655_g
OG0000137	Mycena_olivaceomarginata_CBHHK47_15	jgi_Mycoli1_3150466_estExt_fgenesh1_pg.C_7030028
OG0000137	Mycena_olivaceomarginata_CBHHK47_15	jgi_Mycoli1_3788684_MIX247733_16_53
OG0000137	Mycena_olivaceomarginata_CBHHK47_15	jgi_Mycoli1_1022468_CE1022467_203
OG0000137	Mycena_olivaceomarginata_CBHHK47_15	jgi_Mycoli1_1191614_CE1191613_207
OG0000191	Mycena_olivaceomarginata_CBHHK47_15	jgi_Mycoli1_2436998_estExt_Genewise1.C_990030
OG0000191	Mycena_olivaceomarginata_CBHHK47_15	jgi_Mycoli1_3464408_gm1.43950_g
OG0000212	Mycena_olivaceomarginata_CBHHK47_15	jgi_Mycoli1_3715957_MIX175006_1_20
OG0000212	Mycena_olivaceomarginata_CBHHK47_15	jgi_Mycoli1_3100531_fgenesh1_pm.2539_#_1
OG0000212	Mycena_olivaceomarginata_CBHHK47_15	jgi_Mycoli1_3111909_estExt_fgenesh1_pm.C_6560015
OG0000212	Mycena_olivaceomarginata_CBHHK47_15	jgi_Mycoli1_1279398_CE1279397_1660
OG0000212	Mycena_olivaceomarginata_CBHHK47_15	jgi_Mycoli1_2822921_fgenesh1_kg.519_#_170_#_TRINITY_DN26976_c3_g1_i6
OG0000212	Mycena_olivaceomarginata_CBHHK47_15	jgi_Mycoli1_2237661_gw1.110.52.1
OG0000212	Mycena_olivaceomarginata_CBHHK47_15	jgi_Mycoli1_2595813_fgenesh1_pg.496_#_42
OG0000212	Mycena_olivaceomarginata_CBHHK47_15	jgi_Mycoli1_3123597_estExt_fgenesh1_pg.C_60043
OG0000212	Mycena_olivaceomarginata_CBHHK47_15	jgi_Mycoli1_3736395_MIX195444_69_14
OG0000212	Mycena_olivaceomarginata_CBHHK47_15	jgi_Mycoli1_2453865_estExt_Genewise1.C_5190004
OG0000257	Mycena_olivaceomarginata_CBHHK47_15	jgi_Mycoli1_3525000_gm1.104542_g
OG0000257	Mycena_olivaceomarginata_CBHHK47_15	jgi_Mycoli1_2998706_fgenesh1_kg.1859_#_34_#_TRINITY_DN13578_c0_g1_i2
OG0000257	Mycena_olivaceomarginata_CBHHK47_15	jgi_Mycoli1_2512805_estExt_Genewise1Plus.C_3550070
OG0000257	Mycena_olivaceomarginata_CBHHK47_15	jgi_Mycoli1_2418859_e_gw1.2539.3.1
OG0000257	Mycena_olivaceomarginata_CBHHK47_15	jgi_Mycoli1_3093727_fgenesh1_pm.1121_#_1
OG0000261	Mycena_olivaceomarginata_CBHHK47_15	jgi_Mycoli1_2827349_fgenesh1_kg.541_#_1_#_TRINITY_DN26622_c0_g1_i2
OG0000261	Mycena_olivaceomarginata_CBHHK47_15	jgi_Mycoli1_2687651_fgenesh1_kg.34_#_223_#_TRINITY_DN26622_c0_g1_i1
OG0000261	Mycena_olivaceomarginata_CBHHK47_15	jgi_Mycoli1_3553235_MIX12284_2_13
OG0000261	Mycena_olivaceomarginata_CBHHK47_15	jgi_Mycoli1_2875358_fgenesh1_kg.804_#_79_#_TRINITY_DN26622_c0_g1_i2
OG0000289	Mycena_olivaceomarginata_CBHHK47_15	jgi_Mycoli1_3464572_gm1.44114_g
OG0000289	Mycena_olivaceomarginata_CBHHK47_15	jgi_Mycoli1_1345910_CE1345909_169
OG0000293	Mycena_olivaceomarginata_CBHHK47_15	jgi_Mycoli1_3648257_MIX107306_154_24
OG0000314	Mycena_olivaceomarginata_CBHHK47_15	jgi_Mycoli1_3130520_estExt_fgenesh1_pg.C_1010052
OG0000314	Mycena_olivaceomarginata_CBHHK47_15	jgi_Mycoli1_3130524_estExt_fgenesh1_pg.C_1010057
OG0000322	Mycena_olivaceomarginata_CBHHK47_15	jgi_Mycoli1_3460800_gm1.40342_g
OG0000322	Mycena_olivaceomarginata_CBHHK47_15	jgi_Mycoli1_2794648_fgenesh1_kg.387_#_69_#_TRINITY_DN22838_c3_g1_i5
OG0000322	Mycena_olivaceomarginata_CBHHK47_15	jgi_Mycoli1_3853561_estExt_Genemark1.C_170026
OG0000322	Mycena_olivaceomarginata_CBHHK47_15	jgi_Mycoli1_2612668_fgenesh1_pg.863_#_41
OG0000322	Mycena_olivaceomarginata_CBHHK47_15	jgi_Mycoli1_3469958_gm1.49500_g
OG0000322	Mycena_olivaceomarginata_CBHHK47_15	jgi_Mycoli1_3083000_fgenesh1_pm.87_#_19
OG0000322	Mycena_olivaceomarginata_CBHHK47_15	jgi_Mycoli1_3099547_fgenesh1_pm.2238_#_2
OG0000435	Mycena_olivaceomarginata_CBHHK47_15	jgi_Mycoli1_2811152_fgenesh1_kg.471_#_113_#_TRINITY_DN13565_c0_g1_i2
OG0000435	Mycena_olivaceomarginata_CBHHK47_15	jgi_Mycoli1_3758144_MIX217193_18_28
OG0000435	Mycena_olivaceomarginata_CBHHK47_15	jgi_Mycoli1_2704556_fgenesh1_kg.75_#_132_#_TRINITY_DN18644_c0_g1_i1
OG0000464	Mycena_olivaceomarginata_CBHHK47_15	jgi_Mycoli1_1534461_CE1534460_4072
OG0000464	Mycena_olivaceomarginata_CBHHK47_15	jgi_Mycoli1_3883833_estExt_Genemark1.C_8740020
OG0000464	Mycena_olivaceomarginata_CBHHK47_15	jgi_Mycoli1_3462700_gm1.42242_g
OG0000464	Mycena_olivaceomarginata_CBHHK47_15	jgi_Mycoli1_2455068_estExt_Genewise1.C_5630018
OG0000464	Mycena_olivaceomarginata_CBHHK47_15	jgi_Mycoli1_3471566_gm1.51108_g
OG0000464	Mycena_olivaceomarginata_CBHHK47_15	jgi_Mycoli1_3142588_estExt_fgenesh1_pg.C_4170012
OG0000464	Mycena_olivaceomarginata_CBHHK47_15	jgi_Mycoli1_3114332_estExt_fgenesh1_pm.C_10380002
OG0000464	Mycena_olivaceomarginata_CBHHK47_15	jgi_Mycoli1_1538974_CE1538973_13093
OG0000464	Mycena_olivaceomarginata_CBHHK47_15	jgi_Mycoli1_3858003_estExt_Genemark1.C_790086
OG0000464	Mycena_olivaceomarginata_CBHHK47_15	jgi_Mycoli1_2527669_estExt_Genewise1Plus.C_8740011
OG0000466	Mycena_olivaceomarginata_CBHHK47_15	jgi_Mycoli1_3862567_estExt_Genemark1.C_1680059
OG0000466	Mycena_olivaceomarginata_CBHHK47_15	jgi_Mycoli1_2392886_e_gw1.1141.19.1
OG0000466	Mycena_olivaceomarginata_CBHHK47_15	jgi_Mycoli1_2789244_fgenesh1_kg.367_#_206_#_TRINITY_DN22338_c3_g1_i4
OG0000466	Mycena_olivaceomarginata_CBHHK47_15	jgi_Mycoli1_3062513_fgenesh1_kg.2992_#_7_#_TRINITY_DN22338_c3_g1_i4
OG0000466	Mycena_olivaceomarginata_CBHHK47_15	jgi_Mycoli1_3142913_estExt_fgenesh1_pg.C_4290020
OG0000466	Mycena_olivaceomarginata_CBHHK47_15	jgi_Mycoli1_3713693_MIX172742_18_59
OG0000466	Mycena_olivaceomarginata_CBHHK47_15	jgi_Mycoli1_2406458_e_gw1.1704.6.1
OG0000466	Mycena_olivaceomarginata_CBHHK47_15	jgi_Mycoli1_2471260_estExt_Genewise1.C_12480023
OG0000466	Mycena_olivaceomarginata_CBHHK47_15	jgi_Mycoli1_2807742_fgenesh1_kg.453_#_130_#_TRINITY_DN9336_c0_g1_i1
OG0000466	Mycena_olivaceomarginata_CBHHK47_15	jgi_Mycoli1_2938094_fgenesh1_kg.1248_#_37_#_TRINITY_DN9336_c0_g1_i1
OG0000466	Mycena_olivaceomarginata_CBHHK47_15	jgi_Mycoli1_2944852_fgenesh1_kg.1304_#_28_#_TRINITY_DN22338_c3_g1_i4
OG0000466	Mycena_olivaceomarginata_CBHHK47_15	jgi_Mycoli1_2378712_e_gw1.724.10.1
OG0000466	Mycena_olivaceomarginata_CBHHK47_15	jgi_Mycoli1_2335375_e_gw1.31.33.1
OG0000507	Mycena_olivaceomarginata_CBHHK47_15	jgi_Mycoli1_2828986_fgenesh1_kg.551_#_153_#_TRINITY_DN9782_c0_g1_i1
OG0000507	Mycena_olivaceomarginata_CBHHK47_15	jgi_Mycoli1_2353689_e_gw1.236.36.1
OG0000507	Mycena_olivaceomarginata_CBHHK47_15	jgi_Mycoli1_3464890_gm1.44432_g
OG0000510	Mycena_olivaceomarginata_CBHHK47_15	jgi_Mycoli1_3721994_MIX181043_24_27
OG0000510	Mycena_olivaceomarginata_CBHHK47_15	jgi_Mycoli1_3494703_gm1.74245_g
OG0000583	Mycena_olivaceomarginata_CBHHK47_15	jgi_Mycoli1_3440382_gm1.19924_g
OG0000583	Mycena_olivaceomarginata_CBHHK47_15	jgi_Mycoli1_3451460_gm1.31002_g
OG0000583	Mycena_olivaceomarginata_CBHHK47_15	jgi_Mycoli1_2600060_fgenesh1_pg.579_#_48
OG0000583	Mycena_olivaceomarginata_CBHHK47_15	jgi_Mycoli1_2355350_e_gw1.260.32.1
OG0000583	Mycena_olivaceomarginata_CBHHK47_15	jgi_Mycoli1_3577560_MIX36609_1_9
OG0000583	Mycena_olivaceomarginata_CBHHK47_15	jgi_Mycoli1_3451431_gm1.30973_g
OG0000620	Mycena_olivaceomarginata_CBHHK47_15	jgi_Mycoli1_3680855_MIX139904_7_40
OG0000645	Mycena_olivaceomarginata_CBHHK47_15	jgi_Mycoli1_2758598_fgenesh1_kg.245_#_178_#_TRINITY_DN18106_c0_g1_i1
OG0000725	Mycena_olivaceomarginata_CBHHK47_15	jgi_Mycoli1_3868123_estExt_Genemark1.C_3080057
OG0000725	Mycena_olivaceomarginata_CBHHK47_15	jgi_Mycoli1_3854200_estExt_Genemark1.C_220127
OG0000725	Mycena_olivaceomarginata_CBHHK47_15	jgi_Mycoli1_3895206_estExt_Genemark1.C_15460013
OG0000725	Mycena_olivaceomarginata_CBHHK47_15	jgi_Mycoli1_3749052_MIX208101_12_63
OG0000725	Mycena_olivaceomarginata_CBHHK47_15	jgi_Mycoli1_3872412_estExt_Genemark1.C_4460020
OG0000725	Mycena_olivaceomarginata_CBHHK47_15	jgi_Mycoli1_3890183_estExt_Genemark1.C_12010031
OG0000725	Mycena_olivaceomarginata_CBHHK47_15	jgi_Mycoli1_3533547_gm1.113089_g
OG0000725	Mycena_olivaceomarginata_CBHHK47_15	jgi_Mycoli1_2373013_e_gw1.601.8.1
OG0000768	Mycena_olivaceomarginata_CBHHK47_15	jgi_Mycoli1_3453611_gm1.33153_g
OG0000768	Mycena_olivaceomarginata_CBHHK47_15	jgi_Mycoli1_3152303_estExt_fgenesh1_pg.C_7810023
OG0000768	Mycena_olivaceomarginata_CBHHK47_15	jgi_Mycoli1_3088683_fgenesh1_pm.516_#_10
OG0000809	Mycena_olivaceomarginata_CBHHK47_15	jgi_Mycoli1_2684712_fgenesh1_kg.28_#_108_#_TRINITY_DN15527_c0_g1_i1
OG0000809	Mycena_olivaceomarginata_CBHHK47_15	jgi_Mycoli1_2820217_fgenesh1_kg.509_#_55_#_TRINITY_DN15527_c0_g1_i1
OG0000809	Mycena_olivaceomarginata_CBHHK47_15	jgi_Mycoli1_2827768_fgenesh1_kg.543_#_73_#_TRINITY_DN15527_c0_g1_i1
OG0000809	Mycena_olivaceomarginata_CBHHK47_15	jgi_Mycoli1_2700945_fgenesh1_kg.64_#_187_#_TRINITY_DN21554_c0_g1_i6
OG0000809	Mycena_olivaceomarginata_CBHHK47_15	jgi_Mycoli1_3050334_fgenesh1_kg.2704_#_28_#_TRINITY_DN21554_c0_g1_i5
OG0000909	Mycena_olivaceomarginata_CBHHK47_15	jgi_Mycoli1_3867057_estExt_Genemark1.C_2770021
OG0000909	Mycena_olivaceomarginata_CBHHK47_15	jgi_Mycoli1_3878081_estExt_Genemark1.C_6390052
OG0000909	Mycena_olivaceomarginata_CBHHK47_15	jgi_Mycoli1_3873325_estExt_Genemark1.C_4770037
OG0000909	Mycena_olivaceomarginata_CBHHK47_15	jgi_Mycoli1_2847765_fgenesh1_kg.647_#_233_#_TRINITY_DN23386_c1_g2_i1
OG0001135	Mycena_olivaceomarginata_CBHHK47_15	jgi_Mycoli1_2827292_fgenesh1_kg.540_#_106_#_TRINITY_DN19977_c0_g1_i1
OG0001135	Mycena_olivaceomarginata_CBHHK47_15	jgi_Mycoli1_2898020_fgenesh1_kg.953_#_68_#_TRINITY_DN19977_c0_g1_i1
OG0001278	Mycena_olivaceomarginata_CBHHK47_15	jgi_Mycoli1_2363104_e_gw1.389.24.1
OG0001278	Mycena_olivaceomarginata_CBHHK47_15	jgi_Mycoli1_3550848_MIX9897_9_19
OG0001278	Mycena_olivaceomarginata_CBHHK47_15	jgi_Mycoli1_76721_CE76720_1564
OG0001278	Mycena_olivaceomarginata_CBHHK47_15	jgi_Mycoli1_2794930_fgenesh1_kg.389_#_92_#_TRINITY_DN27213_c0_g7_i5
OG0001278	Mycena_olivaceomarginata_CBHHK47_15	jgi_Mycoli1_2412267_e_gw1.2015.8.1
OG0001502	Mycena_olivaceomarginata_CBHHK47_15	jgi_Mycoli1_2704688_fgenesh1_kg.75_#_264_#_TRINITY_DN17121_c0_g1_i1
OG0001586	Mycena_olivaceomarginata_CBHHK47_15	jgi_Mycoli1_3467430_gm1.46972_g
OG0001586	Mycena_olivaceomarginata_CBHHK47_15	jgi_Mycoli1_2952092_fgenesh1_kg.1369_#_19_#_TRINITY_DN20647_c0_g5_i1
OG0001586	Mycena_olivaceomarginata_CBHHK47_15	jgi_Mycoli1_2520955_estExt_Genewise1Plus.C_6140010
OG0001586	Mycena_olivaceomarginata_CBHHK47_15	jgi_Mycoli1_3086309_fgenesh1_pm.300_#_2
OG0001586	Mycena_olivaceomarginata_CBHHK47_15	jgi_Mycoli1_2361950_e_gw1.373.11.1
OG0002050	Mycena_olivaceomarginata_CBHHK47_15	jgi_Mycoli1_3859977_estExt_Genemark1.C_1130115
OG0002050	Mycena_olivaceomarginata_CBHHK47_15	jgi_Mycoli1_1268398_CE1268397_788
OG0002050	Mycena_olivaceomarginata_CBHHK47_15	jgi_Mycoli1_3859977_estExt_Genemark1.C_1130115
OG0002219	Mycena_olivaceomarginata_CBHHK47_15	jgi_Mycoli1_2715780_fgenesh1_kg.104_#_396_#_TRINITY_DN23060_c0_g2_i1
OG0002219	Mycena_olivaceomarginata_CBHHK47_15	jgi_Mycoli1_2811198_fgenesh1_kg.471_#_159_#_TRINITY_DN23060_c0_g2_i1
OG0002219	Mycena_olivaceomarginata_CBHHK47_15	jgi_Mycoli1_2732331_fgenesh1_kg.154_#_125_#_TRINITY_DN20084_c0_g1_i7
OG0002536	Mycena_olivaceomarginata_CBHHK47_15	jgi_Mycoli1_3085387_fgenesh1_pm.227_#_47
OG0002569	Mycena_olivaceomarginata_CBHHK47_15	jgi_Mycoli1_2585646_fgenesh1_pg.321_#_60
OG0002569	Mycena_olivaceomarginata_CBHHK47_15	jgi_Mycoli1_2586775_fgenesh1_pg.339_#_54
OG0002569	Mycena_olivaceomarginata_CBHHK47_15	jgi_Mycoli1_3749386_MIX208435_367_34
OG0003056	Mycena_olivaceomarginata_CBHHK47_15	jgi_Mycoli1_2673103_fgenesh1_kg.8_#_1488_#_TRINITY_DN26847_c0_g1_i1
OG0003518	Mycena_olivaceomarginata_CBHHK47_15	jgi_Mycoli1_3878278_estExt_Genemark1.C_6460031
OG0003518	Mycena_olivaceomarginata_CBHHK47_15	jgi_Mycoli1_3865710_estExt_Genemark1.C_2430020
OG0003812	Mycena_olivaceomarginata_CBHHK47_15	jgi_Mycoli1_3560411_MIX19460_49_96
OG0005497	Mycena_olivaceomarginata_CBHHK47_15	jgi_Mycoli1_2578434_fgenesh1_pg.218_#_43
OG0000073	Mycena_olivaceomarginata_CBHHK47_15	jgi_Mycoli1_2755656_fgenesh1_kg.233_#_362_#_TRINITY_DN24964_c1_g1_i1
OG0000073	Mycena_olivaceomarginata_CBHHK47_15	jgi_Mycoli1_3881234_estExt_Genemark1.C_7620029
OG0000073	Mycena_olivaceomarginata_CBHHK47_15	jgi_Mycoli1_2892395_fgenesh1_kg.908_#_221_#_TRINITY_DN22597_c0_g3_i2
OG0000078	Mycena_olivaceomarginata_CBHHK47_15	jgi_Mycoli1_401540_CE401539_320
OG0000078	Mycena_olivaceomarginata_CBHHK47_15	jgi_Mycoli1_2677769_fgenesh1_kg.16_#_1117_#_TRINITY_DN27423_c0_g3_i1
OG0000078	Mycena_olivaceomarginata_CBHHK47_15	jgi_Mycoli1_2869526_fgenesh1_kg.768_#_92_#_TRINITY_DN27423_c0_g3_i1
OG0000078	Mycena_olivaceomarginata_CBHHK47_15	jgi_Mycoli1_400862_CE400861_687
OG0000078	Mycena_olivaceomarginata_CBHHK47_15	jgi_Mycoli1_2791714_fgenesh1_kg.378_#_379_#_TRINITY_DN19153_c0_g1_i1
OG0000091	Mycena_olivaceomarginata_CBHHK47_15	jgi_Mycoli1_2693800_fgenesh1_kg.46_#_295_#_TRINITY_DN24864_c1_g1_i1
OG0000091	Mycena_olivaceomarginata_CBHHK47_15	jgi_Mycoli1_2725326_fgenesh1_kg.129_#_114_#_TRINITY_DN24864_c1_g1_i1
OG0000091	Mycena_olivaceomarginata_CBHHK47_15	jgi_Mycoli1_3127902_estExt_fgenesh1_pg.C_550027
OG0000091	Mycena_olivaceomarginata_CBHHK47_15	jgi_Mycoli1_3897671_estExt_Genemark1.C_17340010
OG0000091	Mycena_olivaceomarginata_CBHHK47_15	jgi_Mycoli1_2712101_fgenesh1_kg.91_#_112_#_TRINITY_DN38751_c0_g1_i1
OG0000091	Mycena_olivaceomarginata_CBHHK47_15	jgi_Mycoli1_2599964_fgenesh1_pg.577_#_35
OG0000091	Mycena_olivaceomarginata_CBHHK47_15	jgi_Mycoli1_2765967_fgenesh1_kg.275_#_283_#_TRINITY_DN15654_c0_g1_i1
OG0000091	Mycena_olivaceomarginata_CBHHK47_15	jgi_Mycoli1_2768202_fgenesh1_kg.283_#_29_#_TRINITY_DN15654_c0_g1_i1
OG0000091	Mycena_olivaceomarginata_CBHHK47_15	jgi_Mycoli1_2966540_fgenesh1_kg.1507_#_32_#_TRINITY_DN15654_c0_g1_i1
OG0000091	Mycena_olivaceomarginata_CBHHK47_15	jgi_Mycoli1_2791508_fgenesh1_kg.378_#_173_#_TRINITY_DN22363_c0_g1_i5
OG0000091	Mycena_olivaceomarginata_CBHHK47_15	jgi_Mycoli1_2798671_fgenesh1_kg.408_#_33_#_TRINITY_DN15654_c0_g1_i2
OG0000091	Mycena_olivaceomarginata_CBHHK47_15	jgi_Mycoli1_1158411_CE1158410_29
OG0000091	Mycena_olivaceomarginata_CBHHK47_15	jgi_Mycoli1_3462161_gm1.41703_g
OG0000091	Mycena_olivaceomarginata_CBHHK47_15	jgi_Mycoli1_3483525_gm1.63067_g
OG0000091	Mycena_olivaceomarginata_CBHHK47_15	jgi_Mycoli1_3873099_estExt_Genemark1.C_4670019
OG0000091	Mycena_olivaceomarginata_CBHHK47_15	jgi_Mycoli1_2717991_fgenesh1_kg.109_#_65_#_TRINITY_DN18689_c0_g1_i1
OG0000091	Mycena_olivaceomarginata_CBHHK47_15	jgi_Mycoli1_2782557_fgenesh1_kg.340_#_71_#_TRINITY_DN18689_c0_g1_i1
OG0000091	Mycena_olivaceomarginata_CBHHK47_15	jgi_Mycoli1_2638610_fgenesh1_pg.1784_#_12
OG0000091	Mycena_olivaceomarginata_CBHHK47_15	jgi_Mycoli1_1238288_CE1238287_50
OG0000091	Mycena_olivaceomarginata_CBHHK47_15	jgi_Mycoli1_2695626_fgenesh1_kg.49_#_659_#_TRINITY_DN12459_c0_g1_i2
OG0000091	Mycena_olivaceomarginata_CBHHK47_15	jgi_Mycoli1_2798661_fgenesh1_kg.408_#_23_#_TRINITY_DN12459_c0_g1_i2
OG0000091	Mycena_olivaceomarginata_CBHHK47_15	jgi_Mycoli1_3886165_estExt_Genemark1.C_9900025
OG0000091	Mycena_olivaceomarginata_CBHHK47_15	jgi_Mycoli1_3788269_MIX247318_2697_32
OG0000091	Mycena_olivaceomarginata_CBHHK47_15	jgi_Mycoli1_210511_CE210510_48
OG0000091	Mycena_olivaceomarginata_CBHHK47_15	jgi_Mycoli1_3900033_estExt_Genemark1.C_19380004
OG0000091	Mycena_olivaceomarginata_CBHHK47_15	jgi_Mycoli1_3892934_estExt_Genemark1.C_13710016
OG0000091	Mycena_olivaceomarginata_CBHHK47_15	jgi_Mycoli1_2721205_fgenesh1_kg.118_#_55_#_TRINITY_DN21640_c0_g2_i6
OG0000091	Mycena_olivaceomarginata_CBHHK47_15	jgi_Mycoli1_2952290_fgenesh1_kg.1371_#_20_#_TRINITY_DN21640_c0_g2_i7
OG0000091	Mycena_olivaceomarginata_CBHHK47_15	jgi_Mycoli1_3016101_fgenesh1_kg.2115_#_26_#_TRINITY_DN14950_c0_g1_i2
OG0000091	Mycena_olivaceomarginata_CBHHK47_15	jgi_Mycoli1_2737372_fgenesh1_kg.172_#_253_#_TRINITY_DN14950_c0_g1_i1
OG0000091	Mycena_olivaceomarginata_CBHHK47_15	jgi_Mycoli1_2737402_fgenesh1_kg.172_#_283_#_TRINITY_DN14950_c0_g1_i1
OG0000091	Mycena_olivaceomarginata_CBHHK47_15	jgi_Mycoli1_573145_CE573144_70
OG0000091	Mycena_olivaceomarginata_CBHHK47_15	jgi_Mycoli1_740921_CE740920_52
OG0000091	Mycena_olivaceomarginata_CBHHK47_15	jgi_Mycoli1_1193778_CE119377
OG0000091	Mycena_olivaceomarginata_CBHHK47_15	jgi_Mycoli1_3510555_gm1.90097_g
OG0000091	Mycena_olivaceomarginata_CBHHK47_15	jgi_Mycoli1_2566253_fgenesh1_pg.80_#_51
OG0000091	Mycena_olivaceomarginata_CBHHK47_15	jgi_Mycoli1_1471202_CE1471201_91
OG0000091	Mycena_olivaceomarginata_CBHHK47_15	jgi_Mycoli1_3492974_gm1.72516_g
OG0000091	Mycena_olivaceomarginata_CBHHK47_15	jgi_Mycoli1_3465819_gm1.45361_g
OG0000091	Mycena_olivaceomarginata_CBHHK47_15	jgi_Mycoli1_3714182_MIX173231_13_68
OG0000091	Mycena_olivaceomarginata_CBHHK47_15	jgi_Mycoli1_3772168_MIX231217_11_50
OG0000115	Mycena_olivaceomarginata_CBHHK47_15	jgi_Mycoli1_2290186_gw1.177.45.1
OG0000115	Mycena_olivaceomarginata_CBHHK47_15	jgi_Mycoli1_2617587_fgenesh1_pg.1001_#_8
OG0000115	Mycena_olivaceomarginata_CBHHK47_15	jgi_Mycoli1_1490718_CE1490717_9772
OG0000115	Mycena_olivaceomarginata_CBHHK47_15	jgi_Mycoli1_38530_CE38529_46554
OG0000115	Mycena_olivaceomarginata_CBHHK47_15	jgi_Mycoli1_1609424_CE1609423_58602
OG0000115	Mycena_olivaceomarginata_CBHHK47_15	jgi_Mycoli1_2978100_fgenesh1_kg.1628_#_7_#_TRINITY_DN22224_c0_g3_i5
OG0000115	Mycena_olivaceomarginata_CBHHK47_15	jgi_Mycoli1_3856187_estExt_Genemark1.C_480074
OG0000115	Mycena_olivaceomarginata_CBHHK47_15	jgi_Mycoli1_3432501_gm1.12043_g
OG0000115	Mycena_olivaceomarginata_CBHHK47_15	jgi_Mycoli1_3752624_MIX211673_1092_68
OG0000115	Mycena_olivaceomarginata_CBHHK47_15	jgi_Mycoli1_3497788_gm1.77330_g
OG0000115	Mycena_olivaceomarginata_CBHHK47_15	jgi_Mycoli1_3719601_MIX178650_12770_66
OG0000115	Mycena_olivaceomarginata_CBHHK47_15	jgi_Mycoli1_869953_CE869952_22002
OG0000115	Mycena_olivaceomarginata_CBHHK47_15	jgi_Mycoli1_1455362_CE1455361_1349
OG0000115	Mycena_olivaceomarginata_CBHHK47_15	jgi_Mycoli1_3478880_gm1.58422_g
OG0000115	Mycena_olivaceomarginata_CBHHK47_15	jgi_Mycoli1_3883660_estExt_Genemark1.C_8640028
OG0000140	Mycena_olivaceomarginata_CBHHK47_15	jgi_Mycoli1_2500682_estExt_Genewise1Plus.C_850044
OG0000140	Mycena_olivaceomarginata_CBHHK47_15	jgi_Mycoli1_2341560_e_gw1.85.171.1
OG0000140	Mycena_olivaceomarginata_CBHHK47_15	jgi_Mycoli1_2492146_estExt_Genewise1Plus.C_4_t10040
OG0000140	Mycena_olivaceomarginata_CBHHK47_15	jgi_Mycoli1_2387743_e_gw1.974.30.1
OG0000173	Mycena_olivaceomarginata_CBHHK47_15	jgi_Mycoli1_2704664_fgenesh1_kg.75_#_240_#_TRINITY_DN15833_c0_g1_i2
OG0000222	Mycena_olivaceomarginata_CBHHK47_15	jgi_Mycoli1_2693609_fgenesh1_kg.46_#_104_#_TRINITY_DN21154_c0_g1_i3
OG0000222	Mycena_olivaceomarginata_CBHHK47_15	jgi_Mycoli1_2696799_fgenesh1_kg.52_#_156_#_TRINITY_DN21154_c0_g1_i3
OG0000271	Mycena_olivaceomarginata_CBHHK47_15	jgi_Mycoli1_1490024_CE1490023_3242
OG0000271	Mycena_olivaceomarginata_CBHHK47_15	jgi_Mycoli1_819462_CE819461_3230
OG0000322	Mycena_olivaceomarginata_CBHHK47_15	jgi_Mycoli1_2913546_fgenesh1_kg.1059_#_36_#_TRINITY_DN15717_c0_g1_i3
OG0000447	Mycena_olivaceomarginata_CBHHK47_15	jgi_Mycoli1_710056_CE710055_1557
OG0000475	Mycena_olivaceomarginata_CBHHK47_15	jgi_Mycoli1_2556091_fgenesh1_pg.7_#_78
OG0000475	Mycena_olivaceomarginata_CBHHK47_15	jgi_Mycoli1_3744862_MIX203911_6_35
OG0000475	Mycena_olivaceomarginata_CBHHK47_15	jgi_Mycoli1_3135887_estExt_fgenesh1_pg.C_2190024
OG0000475	Mycena_olivaceomarginata_CBHHK47_15	jgi_Mycoli1_3104204_estExt_fgenesh1_pm.C_70012
OG0000475	Mycena_olivaceomarginata_CBHHK47_15	jgi_Mycoli1_3563927_MIX22976_33_68
OG0000475	Mycena_olivaceomarginata_CBHHK47_15	jgi_Mycoli1_3864830_estExt_Genemark1.C_2190092
OG0000475	Mycena_olivaceomarginata_CBHHK47_15	jgi_Mycoli1_3734215_MIX193264_39_78
OG0000475	Mycena_olivaceomarginata_CBHHK47_15	jgi_Mycoli1_2813823_fgenesh1_kg.485_#_42_#_TRINITY_DN19305_c0_g1_i1
OG0000475	Mycena_olivaceomarginata_CBHHK47_15	jgi_Mycoli1_2334884_e_gw1.28.246.1
OG0000475	Mycena_olivaceomarginata_CBHHK47_15	jgi_Mycoli1_2355982_e_gw1.271.58.1
OG0000475	Mycena_olivaceomarginata_CBHHK47_15	jgi_Mycoli1_3091045_fgenesh1_pm.767_#_1
OG0000475	Mycena_olivaceomarginata_CBHHK47_15	jgi_Mycoli1_3096253_fgenesh1_pm.1551_#_1
OG0000475	Mycena_olivaceomarginata_CBHHK47_15	jgi_Mycoli1_3091015_fgenesh1_pm.763_#_1
OG0000475	Mycena_olivaceomarginata_CBHHK47_15	jgi_Mycoli1_3487311_gm1.66853_g
OG0000475	Mycena_olivaceomarginata_CBHHK47_15	jgi_Mycoli1_3543537_MIX2586_2_12
OG0000475	Mycena_olivaceomarginata_CBHHK47_15	jgi_Mycoli1_2379896_e_gw1.756.48.1
OG0000475	Mycena_olivaceomarginata_CBHHK47_15	jgi_Mycoli1_2370006_e_gw1.533.14.1
OG0000475	Mycena_olivaceomarginata_CBHHK47_15	jgi_Mycoli1_3583877_MIX42926_2_11
OG0000475	Mycena_olivaceomarginata_CBHHK47_15	jgi_Mycoli1_3700675_MIX159724_4_48
OG0000475	Mycena_olivaceomarginata_CBHHK47_15	jgi_Mycoli1_3788961_MIX248010_24_29
OG0000475	Mycena_olivaceomarginata_CBHHK47_15	jgi_Mycoli1_2500609_estExt_Genewise1Plus.C_840137
OG0000475	Mycena_olivaceomarginata_CBHHK47_15	jgi_Mycoli1_2341387_e_gw1.84.77.1
OG0000475	Mycena_olivaceomarginata_CBHHK47_15	jgi_Mycoli1_3083455_fgenesh1_pm.113_#_12
OG0000475	Mycena_olivaceomarginata_CBHHK47_15	jgi_Mycoli1_2581911_fgenesh1_pg.265_#_87
OG0000475	Mycena_olivaceomarginata_CBHHK47_15	jgi_Mycoli1_2382231_e_gw1.817.94.1
OG0000748	Mycena_olivaceomarginata_CBHHK47_15	jgi_Mycoli1_2873474_fgenesh1_kg.791_#_187_#_TRINITY_DN18632_c0_g1_i2
OG0000748	Mycena_olivaceomarginata_CBHHK47_15	jgi_Mycoli1_2664038_fgenesh1_kg.2_#_2131_#_TRINITY_DN18632_c0_g1_i1
OG0000781	Mycena_olivaceomarginata_CBHHK47_15	jgi_Mycoli1_2341546_e_gw1.85.225.1
OG0000943	Mycena_olivaceomarginata_CBHHK47_15	jgi_Mycoli1_2364861_e_gw1.432.109.1
OG0000943	Mycena_olivaceomarginata_CBHHK47_15	jgi_Mycoli1_2803825_fgenesh1_kg.432_#_236_#_TRINITY_DN17632_c0_g3_i2
OG0000996	Mycena_olivaceomarginata_CBHHK47_15	jgi_Mycoli1_2816599_fgenesh1_kg.493_#_42_#_TRINITY_DN25554_c0_g1_i1
OG0000996	Mycena_olivaceomarginata_CBHHK47_15	jgi_Mycoli1_2773023_fgenesh1_kg.300_#_111_#_TRINITY_DN25554_c0_g1_i1
OG0000996	Mycena_olivaceomarginata_CBHHK47_15	jgi_Mycoli1_3870258_estExt_Genemark1.C_3730049
OG0001000	Mycena_olivaceomarginata_CBHHK47_15	jgi_Mycoli1_3044212_fgenesh1_kg.2572_#_25_#_TRINITY_DN20865_c0_g1_i2
OG0001000	Mycena_olivaceomarginata_CBHHK47_15	jgi_Mycoli1_2704160_fgenesh1_kg.74_#_62_#_TRINITY_DN20865_c0_g1_i2
OG0001000	Mycena_olivaceomarginata_CBHHK47_15	jgi_Mycoli1_2704164_fgenesh1_kg.74_#_66_#_TRINITY_DN19280_c0_g1_i4
OG0001000	Mycena_olivaceomarginata_CBHHK47_15	jgi_Mycoli1_2704597_fgenesh1_kg.75_#_173_#_TRINITY_DN20865_c0_g1_i2
OG0001000	Mycena_olivaceomarginata_CBHHK47_15	jgi_Mycoli1_2704592_fgenesh1_kg.75_#_168_#_TRINITY_DN19280_c0_g1_i4
OG0001000	Mycena_olivaceomarginata_CBHHK47_15	jgi_Mycoli1_3044216_fgenesh1_kg.2572_#_29_#_TRINITY_DN19280_c0_g1_i4
OG0001024	Mycena_olivaceomarginata_CBHHK47_15	jgi_Mycoli1_3675545_MIX134594_2_15
OG0001024	Mycena_olivaceomarginata_CBHHK47_15	jgi_Mycoli1_3735662_MIX194711_2_16
OG0001024	Mycena_olivaceomarginata_CBHHK47_15	jgi_Mycoli1_2555684_fgenesh1_pg.5_#_306
OG0001024	Mycena_olivaceomarginata_CBHHK47_15	jgi_Mycoli1_2757696_fgenesh1_kg.242_#_169_#_TRINITY_DN23135_c1_g1_i1
OG0001024	Mycena_olivaceomarginata_CBHHK47_15	jgi_Mycoli1_2888156_fgenesh1_kg.883_#_68_#_TRINITY_DN23135_c1_g1_i2
OG0001024	Mycena_olivaceomarginata_CBHHK47_15	jgi_Mycoli1_2901037_fgenesh1_kg.969_#_145_#_TRINITY_DN23135_c1_g1_i2
OG0001047	Mycena_olivaceomarginata_CBHHK47_15	jgi_Mycoli1_3623254_MIX82303_259_53
OG0001047	Mycena_olivaceomarginata_CBHHK47_15	jgi_Mycoli1_3640705_MIX99754_6_27
OG0001047	Mycena_olivaceomarginata_CBHHK47_15	jgi_Mycoli1_3451981_gm1.31523_g
OG0001161	Mycena_olivaceomarginata_CBHHK47_15	jgi_Mycoli1_2683566_fgenesh1_kg.25_#_114_#_TRINITY_DN17988_c0_g1_i2
OG0001214	Mycena_olivaceomarginata_CBHHK47_15	jgi_Mycoli1_1324315_CE1324314_4723
OG0001214	Mycena_olivaceomarginata_CBHHK47_15	jgi_Mycoli1_3449555_gm1.29097_g
OG0001217	Mycena_olivaceomarginata_CBHHK47_15	jgi_Mycoli1_2732067_fgenesh1_kg.153_#_138_#_TRINITY_DN19009_c1_g1_i1
OG0001446	Mycena_olivaceomarginata_CBHHK47_15	jgi_Mycoli1_2400058_e_gw1.1405.28.1
OG0001446	Mycena_olivaceomarginata_CBHHK47_15	jgi_Mycoli1_2630849_fgenesh1_pg.1443_#_8
OG0001446	Mycena_olivaceomarginata_CBHHK47_15	jgi_Mycoli1_3662130_MIX121179_71_69
OG0001446	Mycena_olivaceomarginata_CBHHK47_15	jgi_Mycoli1_1372925_CE1372924_457
OG0001446	Mycena_olivaceomarginata_CBHHK47_15	jgi_Mycoli1_1517216_CE1517215_480
OG0001446	Mycena_olivaceomarginata_CBHHK47_15	jgi_Mycoli1_3874447_estExt_Genemark1.C_5100025
OG0001446	Mycena_olivaceomarginata_CBHHK47_15	jgi_Mycoli1_3701216_MIX160265_19_63
OG0001446	Mycena_olivaceomarginata_CBHHK47_15	jgi_Mycoli1_3132242_estExt_fgenesh1_pg.C_1350075
OG0001658	Mycena_olivaceomarginata_CBHHK47_15	jgi_Mycoli1_550748_CE550747_1388
OG0001658	Mycena_olivaceomarginata_CBHHK47_15	jgi_Mycoli1_3619684_MIX78733_101_45
OG0001658	Mycena_olivaceomarginata_CBHHK47_15	jgi_Mycoli1_3443548_gm1.23090_g
OG0001710	Mycena_olivaceomarginata_CBHHK47_15	jgi_Mycoli1_2820892_fgenesh1_kg.512_#_15_#_TRINITY_DN26050_c0_g2_i3
OG0001710	Mycena_olivaceomarginata_CBHHK47_15	jgi_Mycoli1_2787129_fgenesh1_kg.357_#_350_#_TRINITY_DN26050_c0_g2_i2
OG0001710	Mycena_olivaceomarginata_CBHHK47_15	jgi_Mycoli1_2787121_fgenesh1_kg.357_#_342_#_TRINITY_DN26050_c0_g2_i1
OG0001724	Mycena_olivaceomarginata_CBHHK47_15	jgi_Mycoli1_1367700_CE1367699_35
OG0001984	Mycena_olivaceomarginata_CBHHK47_15	jgi_Mycoli1_2432124_estExt_Genewise1.C_300201
OG0002564	Mycena_olivaceomarginata_CBHHK47_15	jgi_Mycoli1_3084943_fgenesh1_pm.202_#_12
OG0002564	Mycena_olivaceomarginata_CBHHK47_15	jgi_Mycoli1_3773661_MIX232710_1444_21
OG0002599	Mycena_olivaceomarginata_CBHHK47_15	jgi_Mycoli1_2495293_estExt_Genewise1Plus.C_180012
OG0002599	Mycena_olivaceomarginata_CBHHK47_15	jgi_Mycoli1_2344836_e_gw1.121.101.1
OG0002599	Mycena_olivaceomarginata_CBHHK47_15	jgi_Mycoli1_2758064_fgenesh1_kg.243_#_304_#_TRINITY_DN17923_c0_g2_i2
OG0003298	Mycena_olivaceomarginata_CBHHK47_15	jgi_Mycoli1_2442433_estExt_Genewise1.C_2040008
OG0003298	Mycena_olivaceomarginata_CBHHK47_15	jgi_Mycoli1_3679476_MIX138525_164_30
OG0005795	Mycena_olivaceomarginata_CBHHK47_15	jgi_Mycoli1_2748941_fgenesh1_kg.209_#_344_#_TRINITY_DN19255_c0_g1_i1
OG0000002	Mycena_olivaceomarginata_CBHHK47_15	jgi_Mycoli1_2329111_e_gw1.4.513.1
OG0000038	Mycena_olivaceomarginata_CBHHK47_15	jgi_Mycoli1_2748197_fgenesh1_kg.208_#_38_#_TRINITY_DN45737_c0_g1_i1
OG0000038	Mycena_olivaceomarginata_CBHHK47_15	jgi_Mycoli1_2837703_fgenesh1_kg.597_#_44_#_TRINITY_DN35452_c0_g1_i1
OG0000038	Mycena_olivaceomarginata_CBHHK47_15	jgi_Mycoli1_2341588_e_gw1.85.92.1
OG0000068	Mycena_olivaceomarginata_CBHHK47_15	jgi_Mycoli1_2406942_e_gw1.1729.9.1
OG0000068	Mycena_olivaceomarginata_CBHHK47_15	jgi_Mycoli1_2409602_e_gw1.1866.18.1
OG0000068	Mycena_olivaceomarginata_CBHHK47_15	jgi_Mycoli1_2588247_fgenesh1_pg.363_#_11
OG0000068	Mycena_olivaceomarginata_CBHHK47_15	jgi_Mycoli1_3869277_estExt_Genemark1.C_3430068
OG0000068	Mycena_olivaceomarginata_CBHHK47_15	jgi_Mycoli1_2360903_e_gw1.354.41.1
OG0000068	Mycena_olivaceomarginata_CBHHK47_15	jgi_Mycoli1_2563870_fgenesh1_pg.58_#_72
OG0000068	Mycena_olivaceomarginata_CBHHK47_15	jgi_Mycoli1_3443255_gm1.22797_g
OG0000068	Mycena_olivaceomarginata_CBHHK47_15	jgi_Mycoli1_664558_CE664557_2507
OG0000068	Mycena_olivaceomarginata_CBHHK47_15	jgi_Mycoli1_3455916_gm1.35458_g
OG0000068	Mycena_olivaceomarginata_CBHHK47_15	jgi_Mycoli1_3688588_MIX147637_122_24
OG0000068	Mycena_olivaceomarginata_CBHHK47_15	jgi_Mycoli1_2577863_fgenesh1_pg.211_#_37
OG0000068	Mycena_olivaceomarginata_CBHHK47_15	jgi_Mycoli1_2614360_fgenesh1_pg.909_#_17
OG0000068	Mycena_olivaceomarginata_CBHHK47_15	jgi_Mycoli1_1662069_CE1662068_617
OG0000068	Mycena_olivaceomarginata_CBHHK47_15	jgi_Mycoli1_2565799_fgenesh1_pg.76_#_76
OG0000068	Mycena_olivaceomarginata_CBHHK47_15	jgi_Mycoli1_2406944_e_gw1.1729.2.1
OG0000068	Mycena_olivaceomarginata_CBHHK47_15	jgi_Mycoli1_2769899_fgenesh1_kg.290_#_8_#_TRINITY_DN21104_c0_g1_i1
OG0000068	Mycena_olivaceomarginata_CBHHK47_15	jgi_Mycoli1_2360876_e_gw1.354.64.1
OG0000068	Mycena_olivaceomarginata_CBHHK47_15	jgi_Mycoli1_2504835_estExt_Genewise1Plus.C_1650116
OG0000068	Mycena_olivaceomarginata_CBHHK47_15	jgi_Mycoli1_2786022_fgenesh1_kg.354_#_40_#_TRINITY_DN21104_c0_g1_i1
OG0000068	Mycena_olivaceomarginata_CBHHK47_15	jgi_Mycoli1_2697074_fgenesh1_kg.52_#_431_#_TRINITY_DN16754_c0_g1_i8
OG0000068	Mycena_olivaceomarginata_CBHHK47_15	jgi_Mycoli1_2559304_fgenesh1_pg.25_#_9
OG0000068	Mycena_olivaceomarginata_CBHHK47_15	jgi_Mycoli1_2441867_estExt_Genewise1.C_1910027
OG0000068	Mycena_olivaceomarginata_CBHHK47_15	jgi_Mycoli1_2439922_estExt_Genewise1.C_1540067
OG0000068	Mycena_olivaceomarginata_CBHHK47_15	jgi_Mycoli1_3855254_estExt_Genemark1.C_370121
OG0000068	Mycena_olivaceomarginata_CBHHK47_15	jgi_Mycoli1_3853208_estExt_Genemark1.C_150045
OG0000068	Mycena_olivaceomarginata_CBHHK47_15	jgi_Mycoli1_3877255_estExt_Genemark1.C_6110040
OG0000068	Mycena_olivaceomarginata_CBHHK47_15	jgi_Mycoli1_3891052_estExt_Genemark1.C_12510031
OG0000068	Mycena_olivaceomarginata_CBHHK47_15	jgi_Mycoli1_3109182_estExt_fgenesh1_pm.C_3200009
OG0000068	Mycena_olivaceomarginata_CBHHK47_15	jgi_Mycoli1_2624973_fgenesh1_pg.1225_#_6
OG0000068	Mycena_olivaceomarginata_CBHHK47_15	jgi_Mycoli1_2612796_fgenesh1_pg.867_#_12
OG0000068	Mycena_olivaceomarginata_CBHHK47_15	jgi_Mycoli1_3150144_estExt_fgenesh1_pg.C_6880019
OG0000068	Mycena_olivaceomarginata_CBHHK47_15	jgi_Mycoli1_2783509_fgenesh1_kg.343_#_206_#_TRINITY_DN22344_c0_g1_i8
OG0000068	Mycena_olivaceomarginata_CBHHK47_15	jgi_Mycoli1_2928471_fgenesh1_kg.1173_#_72_#_TRINITY_DN22344_c0_g1_i8
OG0000068	Mycena_olivaceomarginata_CBHHK47_15	jgi_Mycoli1_3466043_gm1.45585_g
OG0000068	Mycena_olivaceomarginata_CBHHK47_15	jgi_Mycoli1_2461823_estExt_Genewise1.C_8010017
OG0000068	Mycena_olivaceomarginata_CBHHK47_15	jgi_Mycoli1_3868495_estExt_Genemark1.C_3200067
OG0000068	Mycena_olivaceomarginata_CBHHK47_15	jgi_Mycoli1_2778236_fgenesh1_kg.320_#_174_#_TRINITY_DN24212_c0_g1_i6
OG0000068	Mycena_olivaceomarginata_CBHHK47_15	jgi_Mycoli1_2938455_fgenesh1_kg.1251_#_88_#_TRINITY_DN24212_c0_g1_i6
OG0000068	Mycena_olivaceomarginata_CBHHK47_15	jgi_Mycoli1_2938471_fgenesh1_kg.1251_#_104_#_TRINITY_DN24212_c0_g1_i3
OG0000068	Mycena_olivaceomarginata_CBHHK47_15	jgi_Mycoli1_2778251_fgenesh1_kg.320_#_189_#_TRINITY_DN24212_c0_g1_i3
OG0000068	Mycena_olivaceomarginata_CBHHK47_15	jgi_Mycoli1_2935289_fgenesh1_kg.1225_#_22_#_TRINITY_DN24212_c0_g1_i6
OG0000068	Mycena_olivaceomarginata_CBHHK47_15	jgi_Mycoli1_3591145_MIX50194_17_21
OG0000068	Mycena_olivaceomarginata_CBHHK47_15	jgi_Mycoli1_2883692_fgenesh1_kg.852_#_4_#_TRINITY_DN23752_c0_g1_i3
OG0000068	Mycena_olivaceomarginata_CBHHK47_15	jgi_Mycoli1_3855560_estExt_Genemark1.C_390139
OG0000068	Mycena_olivaceomarginata_CBHHK47_15	jgi_Mycoli1_2690797_fgenesh1_kg.39_#_375_#_TRINITY_DN23752_c0_g1_i7
OG0000068	Mycena_olivaceomarginata_CBHHK47_15	jgi_Mycoli1_2690887_fgenesh1_kg.39_#_465_#_TRINITY_DN23184_c1_g1_i3
OG0000068	Mycena_olivaceomarginata_CBHHK47_15	jgi_Mycoli1_3153886_estExt_fgenesh1_pg.C_8520015
OG0000068	Mycena_olivaceomarginata_CBHHK47_15	jgi_Mycoli1_1616378_CE1616377_77
OG0000068	Mycena_olivaceomarginata_CBHHK47_15	jgi_Mycoli1_3429248_gm1.8790_g
OG0000068	Mycena_olivaceomarginata_CBHHK47_15	jgi_Mycoli1_3486098_gm1.65640_g
OG0000068	Mycena_olivaceomarginata_CBHHK47_15	jgi_Mycoli1_3789006_MIX248055_2_12
OG0000068	Mycena_olivaceomarginata_CBHHK47_15	jgi_Mycoli1_552407_CE552406_622
OG0000068	Mycena_olivaceomarginata_CBHHK47_15	jgi_Mycoli1_2756832_fgenesh1_kg.239_#_24_#_TRINITY_DN26707_c2_g1_i1
OG0000091	Mycena_olivaceomarginata_CBHHK47_15	jgi_Mycoli1_2768202_fgenesh1_kg.283_#_29_#_TRINITY_DN15654_c0_g1_i1
OG0000091	Mycena_olivaceomarginata_CBHHK47_15	jgi_Mycoli1_2966540_fgenesh1_kg.1507_#_32_#_TRINITY_DN15654_c0_g1_i1
OG0000091	Mycena_olivaceomarginata_CBHHK47_15	jgi_Mycoli1_2798671_fgenesh1_kg.408_#_33_#_TRINITY_DN15654_c0_g1_i2
OG0000091	Mycena_olivaceomarginata_CBHHK47_15	jgi_Mycoli1_1158411_CE1158410_29
OG0000091	Mycena_olivaceomarginata_CBHHK47_15	jgi_Mycoli1_3462161_gm1.41703_g
OG0000091	Mycena_olivaceomarginata_CBHHK47_15	jgi_Mycoli1_3483525_gm1.63067_g
OG0000091	Mycena_olivaceomarginata_CBHHK47_15	jgi_Mycoli1_3873099_estExt_Genemark1.C_4670019
OG0000091	Mycena_olivaceomarginata_CBHHK47_15	jgi_Mycoli1_3492974_gm1.72516_g
OG0000091	Mycena_olivaceomarginata_CBHHK47_15	jgi_Mycoli1_3465819_gm1.45361_g
OG0000091	Mycena_olivaceomarginata_CBHHK47_15	jgi_Mycoli1_3714182_MIX173231_13_68
OG0000091	Mycena_olivaceomarginata_CBHHK47_15	jgi_Mycoli1_3772168_MIX231217_11_50
OG0000091	Mycena_olivaceomarginata_CBHHK47_15	jgi_Mycoli1_2791508_fgenesh1_kg.378_#_173_#_TRINITY_DN22363_c0_g1_i5
OG0000091	Mycena_olivaceomarginata_CBHHK47_15	jgi_Mycoli1_3127902_estExt_fgenesh1_pg.C_550027
OG0000091	Mycena_olivaceomarginata_CBHHK47_15	jgi_Mycoli1_3897671_estExt_Genemark1.C_17340010
OG0000091	Mycena_olivaceomarginata_CBHHK47_15	jgi_Mycoli1_2765967_fgenesh1_kg.275_#_283_#_TRINITY_DN15654_c0_g1_i1
OG0000118	Mycena_olivaceomarginata_CBHHK47_15	jgi_Mycoli1_2333777_e_gw1.20.81.1
OG0000118	Mycena_olivaceomarginata_CBHHK47_15	jgi_Mycoli1_2178815_gw1.424.2.1
OG0000118	Mycena_olivaceomarginata_CBHHK47_15	jgi_Mycoli1_2265780_gw1.219.92.1
OG0000118	Mycena_olivaceomarginata_CBHHK47_15	jgi_Mycoli1_3909865_estExt_Genemark1.C_34520002
OG0000118	Mycena_olivaceomarginata_CBHHK47_15	jgi_Mycoli1_3156589_estExt_fgenesh1_pg.C_9910005
OG0000118	Mycena_olivaceomarginata_CBHHK47_15	jgi_Mycoli1_3092834_fgenesh1_pm.991_#_1
OG0000118	Mycena_olivaceomarginata_CBHHK47_15	jgi_Mycoli1_114417_CE114416_664
OG0000118	Mycena_olivaceomarginata_CBHHK47_15	jgi_Mycoli1_457269_CE457268_495
OG0000137	Mycena_olivaceomarginata_CBHHK47_15	jgi_Mycoli1_3527604_gm1.107146_g
OG0000137	Mycena_olivaceomarginata_CBHHK47_15	jgi_Mycoli1_3497689_gm1.77231_g
OG0000137	Mycena_olivaceomarginata_CBHHK47_15	jgi_Mycoli1_3152889_estExt_fgenesh1_pg.C_8060034
OG0000137	Mycena_olivaceomarginata_CBHHK47_15	jgi_Mycoli1_3146632_estExt_fgenesh1_pg.C_5590021
OG0000137	Mycena_olivaceomarginata_CBHHK47_15	jgi_Mycoli1_3128158_estExt_fgenesh1_pg.C_580069
OG0000137	Mycena_olivaceomarginata_CBHHK47_15	jgi_Mycoli1_3431813_gm1.11355_g
OG0000137	Mycena_olivaceomarginata_CBHHK47_15	jgi_Mycoli1_2595929_fgenesh1_pg.498_#_49
OG0000137	Mycena_olivaceomarginata_CBHHK47_15	jgi_Mycoli1_2566631_fgenesh1_pg.83_#_69
OG0000163	Mycena_olivaceomarginata_CBHHK47_15	jgi_Mycoli1_2616634_fgenesh1_pg.973_#_26
OG0000163	Mycena_olivaceomarginata_CBHHK47_15	jgi_Mycoli1_2750814_fgenesh1_kg.216_#_323_#_TRINITY_DN26264_c0_g1_i2
OG0000163	Mycena_olivaceomarginata_CBHHK47_15	jgi_Mycoli1_3506969_gm1.86511_g
OG0000163	Mycena_olivaceomarginata_CBHHK47_15	jgi_Mycoli1_2750997_fgenesh1_kg.216_#_506_#_TRINITY_DN25659_c1_g2_i1
OG0000163	Mycena_olivaceomarginata_CBHHK47_15	jgi_Mycoli1_2557250_fgenesh1_pg.13_#_54
OG0000170	Mycena_olivaceomarginata_CBHHK47_15	jgi_Mycoli1_2444226_estExt_Genewise1.C_2420060
OG0000170	Mycena_olivaceomarginata_CBHHK47_15	jgi_Mycoli1_2471257_estExt_Genewise1.C_12480015
OG0000229	Mycena_olivaceomarginata_CBHHK47_15	jgi_Mycoli1_3100991_fgenesh1_pm.2701_#_2
OG0000229	Mycena_olivaceomarginata_CBHHK47_15	jgi_Mycoli1_3592685_MIX51734_200_15
OG0000229	Mycena_olivaceomarginata_CBHHK47_15	jgi_Mycoli1_2962791_fgenesh1_kg.1463_#_118_#_TRINITY_DN27604_c0_g1_i3
OG0000229	Mycena_olivaceomarginata_CBHHK47_15	jgi_Mycoli1_149991_CE149990_4410
OG0000229	Mycena_olivaceomarginata_CBHHK47_15	jgi_Mycoli1_1635688_CE1635687_42853
OG0000325	Mycena_olivaceomarginata_CBHHK47_15	jgi_Mycoli1_2704997_fgenesh1_kg.76_#_225_#_TRINITY_DN20757_c0_g1_i2
OG0000325	Mycena_olivaceomarginata_CBHHK47_15	jgi_Mycoli1_2734388_fgenesh1_kg.163_#_68_#_TRINITY_DN20757_c0_g1_i2
OG0000364	Mycena_olivaceomarginata_CBHHK47_15	jgi_Mycoli1_2732192_fgenesh1_kg.153_#_263_#_TRINITY_DN13135_c0_g1_i1
OG0000364	Mycena_olivaceomarginata_CBHHK47_15	jgi_Mycoli1_1229901_CE1229900_2873
OG0000364	Mycena_olivaceomarginata_CBHHK47_15	jgi_Mycoli1_1459457_CE1459456_268
OG0000364	Mycena_olivaceomarginata_CBHHK47_15	jgi_Mycoli1_101744_CE101743_118
OG0000364	Mycena_olivaceomarginata_CBHHK47_15	jgi_Mycoli1_2984084_fgenesh1_kg.1690_#_7_#_TRINITY_DN24840_c0_g3_i1
OG0000364	Mycena_olivaceomarginata_CBHHK47_15	jgi_Mycoli1_371918_CE371917_345
OG0000364	Mycena_olivaceomarginata_CBHHK47_15	jgi_Mycoli1_2814479_fgenesh1_kg.486_#_123_#_TRINITY_DN26119_c2_g3_i13
OG0000364	Mycena_olivaceomarginata_CBHHK47_15	jgi_Mycoli1_2814519_fgenesh1_kg.486_#_163_#_TRINITY_DN26119_c2_g3_i13
OG0000364	Mycena_olivaceomarginata_CBHHK47_15	jgi_Mycoli1_1229901_CE1229900_2873
OG0000364	Mycena_olivaceomarginata_CBHHK47_15	jgi_Mycoli1_1459457_CE1459456_268
OG0000364	Mycena_olivaceomarginata_CBHHK47_15	jgi_Mycoli1_101744_CE101743_118
OG0000364	Mycena_olivaceomarginata_CBHHK47_15	jgi_Mycoli1_2984084_fgenesh1_kg.1690_#_7_#_TRINITY_DN24840_c0_g3_i1
OG0000364	Mycena_olivaceomarginata_CBHHK47_15	jgi_Mycoli1_371918_CE371917_345
OG0000364	Mycena_olivaceomarginata_CBHHK47_15	jgi_Mycoli1_2814479_fgenesh1_kg.486_#_123_#_TRINITY_DN26119_c2_g3_i13
OG0000364	Mycena_olivaceomarginata_CBHHK47_15	jgi_Mycoli1_2814519_fgenesh1_kg.486_#_163_#_TRINITY_DN26119_c2_g3_i13
OG0000367	Mycena_olivaceomarginata_CBHHK47_15	jgi_Mycoli1_3112240_estExt_fgenesh1_pm.C_6950007
OG0000367	Mycena_olivaceomarginata_CBHHK47_15	jgi_Mycoli1_2743335_fgenesh1_kg.193_#_26_#_TRINITY_DN22832_c0_g1_i2
OG0000367	Mycena_olivaceomarginata_CBHHK47_15	jgi_Mycoli1_2834056_fgenesh1_kg.579_#_225_#_TRINITY_DN21647_c0_g2_i2
OG0000367	Mycena_olivaceomarginata_CBHHK47_15	jgi_Mycoli1_2834643_fgenesh1_kg.583_#_23_#_TRINITY_DN22832_c0_g1_i2
OG0000367	Mycena_olivaceomarginata_CBHHK47_15	jgi_Mycoli1_2377509_e_gw1.695.74.1
OG0000367	Mycena_olivaceomarginata_CBHHK47_15	jgi_Mycoli1_2679496_fgenesh1_kg.19_#_132_#_TRINITY_DN22832_c0_g1_i2
OG0000401	Mycena_olivaceomarginata_CBHHK47_15	jgi_Mycoli1_1042907_CE1042906_107
OG0000401	Mycena_olivaceomarginata_CBHHK47_15	jgi_Mycoli1_2567463_fgenesh1_pg.91_#_13
OG0000401	Mycena_olivaceomarginata_CBHHK47_15	jgi_Mycoli1_3730887_MIX189936_36_71
OG0000447	Mycena_olivaceomarginata_CBHHK47_15	jgi_Mycoli1_1357387_CE1357386_458
OG0000451	Mycena_olivaceomarginata_CBHHK47_15	jgi_Mycoli1_2724670_fgenesh1_kg.127_#_142_#_TRINITY_DN22014_c0_g1_i7
OG0000451	Mycena_olivaceomarginata_CBHHK47_15	jgi_Mycoli1_2904375_fgenesh1_kg.994_#_97_#_TRINITY_DN22014_c0_g1_i7
OG0000521	Mycena_olivaceomarginata_CBHHK47_15	jgi_Mycoli1_670569_CE670568_301
OG0000521	Mycena_olivaceomarginata_CBHHK47_15	jgi_Mycoli1_513559_CE513558_213
OG0000521	Mycena_olivaceomarginata_CBHHK47_15	jgi_Mycoli1_3133256_estExt_fgenesh1_pg.C_1580049
OG0000521	Mycena_olivaceomarginata_CBHHK47_15	jgi_Mycoli1_620096_CE620095_92
OG0000521	Mycena_olivaceomarginata_CBHHK47_15	jgi_Mycoli1_513554_CE513553_99
OG0000585	Mycena_olivaceomarginata_CBHHK47_15	jgi_Mycoli1_3851737_estExt_Genemark1.C_40265
OG0000585	Mycena_olivaceomarginata_CBHHK47_15	jgi_Mycoli1_2704766_fgenesh1_kg.75_#_342_#_TRINITY_DN5667_c0_g1_i1
OG0000585	Mycena_olivaceomarginata_CBHHK47_15	jgi_Mycoli1_2869371_fgenesh1_kg.767_#_100_#_TRINITY_DN5667_c0_g1_i1
OG0000645	Mycena_olivaceomarginata_CBHHK47_15	jgi_Mycoli1_3083865_fgenesh1_pm.129_#_10
OG0000705	Mycena_olivaceomarginata_CBHHK47_15	jgi_Mycoli1_3091366_fgenesh1_pm.801_#_6
OG0000705	Mycena_olivaceomarginata_CBHHK47_15	jgi_Mycoli1_2733140_fgenesh1_kg.157_#_80_#_TRINITY_DN22587_c1_g1_i1
OG0000715	Mycena_olivaceomarginata_CBHHK47_15	jgi_Mycoli1_1011744_CE1011743_361
OG0000715	Mycena_olivaceomarginata_CBHHK47_15	jgi_Mycoli1_2852298_fgenesh1_kg.674_#_132_#_TRINITY_DN17436_c0_g1_i3
OG0000715	Mycena_olivaceomarginata_CBHHK47_15	jgi_Mycoli1_2782441_fgenesh1_kg.339_#_186_#_TRINITY_DN17436_c0_g1_i3
OG0000817	Mycena_olivaceomarginata_CBHHK47_15	jgi_Mycoli1_1150390_CE1150389_4611
OG0000836	Mycena_olivaceomarginata_CBHHK47_15	jgi_Mycoli1_2876639_fgenesh1_kg.813_#_167_#_TRINITY_DN20744_c0_g1_i2
OG0001023	Mycena_olivaceomarginata_CBHHK47_15	jgi_Mycoli1_2871805_fgenesh1_kg.781_#_86_#_TRINITY_DN22125_c0_g1_i3
OG0001023	Mycena_olivaceomarginata_CBHHK47_15	jgi_Mycoli1_3786489_MIX245538_24_46
OG0001031	Mycena_olivaceomarginata_CBHHK47_15	jgi_Mycoli1_2780001_fgenesh1_kg.328_#_188_#_TRINITY_DN9982_c0_g1_i3
OG0001031	Mycena_olivaceomarginata_CBHHK47_15	jgi_Mycoli1_2975478_fgenesh1_kg.1599_#_77_#_TRINITY_DN9982_c0_g1_i3
OG0001032	Mycena_olivaceomarginata_CBHHK47_15	jgi_Mycoli1_2714497_fgenesh1_kg.101_#_91_#_TRINITY_DN7910_c0_g1_i1
OG0001032	Mycena_olivaceomarginata_CBHHK47_15	jgi_Mycoli1_2871993_fgenesh1_kg.781_#_274_#_TRINITY_DN7910_c0_g1_i1
OG0001086	Mycena_olivaceomarginata_CBHHK47_15	jgi_Mycoli1_2931916_fgenesh1_kg.1197_#_48_#_TRINITY_DN27785_c1_g1_i2
OG0001086	Mycena_olivaceomarginata_CBHHK47_15	jgi_Mycoli1_2969126_fgenesh1_kg.1536_#_106_#_TRINITY_DN27785_c1_g1_i2
OG0001086	Mycena_olivaceomarginata_CBHHK47_15	jgi_Mycoli1_229370_CE229369_1929
OG0001227	Mycena_olivaceomarginata_CBHHK47_15	jgi_Mycoli1_3089374_fgenesh1_pm.592_#_3
OG0001251	Mycena_olivaceomarginata_CBHHK47_15	jgi_Mycoli1_3135821_estExt_fgenesh1_pg.C_2180002
OG0001251	Mycena_olivaceomarginata_CBHHK47_15	jgi_Mycoli1_2786933_fgenesh1_kg.357_#_154_#_TRINITY_DN47182_c0_g1_i1
OG0001532	Mycena_olivaceomarginata_CBHHK47_15	jgi_Mycoli1_2449223_estExt_Genewise1.C_3750085
OG0001752	Mycena_olivaceomarginata_CBHHK47_15	jgi_Mycoli1_2771398_fgenesh1_kg.296_#_158_#_TRINITY_DN24237_c0_g1_i9
OG0001752	Mycena_olivaceomarginata_CBHHK47_15	jgi_Mycoli1_2880654_fgenesh1_kg.830_#_39_#_TRINITY_DN24237_c0_g1_i9
OG0002137	Mycena_olivaceomarginata_CBHHK47_15	jgi_Mycoli1_2709317_fgenesh1_kg.84_#_628_#_TRINITY_DN20435_c0_g1_i7
OG0002412	Mycena_olivaceomarginata_CBHHK47_15	jgi_Mycoli1_2706003_fgenesh1_kg.78_#_416_#_TRINITY_DN24581_c0_g2_i3
OG0002455	Mycena_olivaceomarginata_CBHHK47_15	jgi_Mycoli1_3665673_MIX124722_37_15
OG0002455	Mycena_olivaceomarginata_CBHHK47_15	jgi_Mycoli1_514004_CE514003_8388
OG0002556	Mycena_olivaceomarginata_CBHHK47_15	jgi_Mycoli1_1243654_CE1243653_3736
OG0002556	Mycena_olivaceomarginata_CBHHK47_15	jgi_Mycoli1_2681131_fgenesh1_kg.20_#_630_#_TRINITY_DN21257_c0_g1_i1
OG0002733	Mycena_olivaceomarginata_CBHHK47_15	jgi_Mycoli1_3708519_MIX167568_12_71
OG0002733	Mycena_olivaceomarginata_CBHHK47_15	jgi_Mycoli1_3718801_MIX177850_6_61
OG0002840	Mycena_olivaceomarginata_CBHHK47_15	jgi_Mycoli1_3883192_estExt_Genemark1.C_8420014
OG0002840	Mycena_olivaceomarginata_CBHHK47_15	jgi_Mycoli1_1453366_CE1453365_281
OG0002840	Mycena_olivaceomarginata_CBHHK47_15	jgi_Mycoli1_3039803_fgenesh1_kg.2485_#_16_#_TRINITY_DN17682_c0_g1_i1
OG0002923	Mycena_olivaceomarginata_CBHHK47_15	jgi_Mycoli1_2660601_fgenesh1_kg.1_#_1094_#_TRINITY_DN22172_c0_g1_i2
OG0000002	Mycena_olivaceomarginata_CBHHK47_15	jgi_Mycoli1_3865995_estExt_Genemark1.C_2490061
OG0000002	Mycena_olivaceomarginata_CBHHK47_15	jgi_Mycoli1_3132089_estExt_fgenesh1_pg.C_1300076
OG0000002	Mycena_olivaceomarginata_CBHHK47_15	jgi_Mycoli1_2329111_e_gw1.4.513.1
OG0000002	Mycena_olivaceomarginata_CBHHK47_15	jgi_Mycoli1_1489317_CE1489316_189
OG0000002	Mycena_olivaceomarginata_CBHHK47_15	jgi_Mycoli1_1489310_CE1489309_220
OG0000002	Mycena_olivaceomarginata_CBHHK47_15	jgi_Mycoli1_3494546_gm1.74088_g
OG0000002	Mycena_olivaceomarginata_CBHHK47_15	jgi_Mycoli1_3508542_gm1.88084_g
OG0000002	Mycena_olivaceomarginata_CBHHK47_15	jgi_Mycoli1_2215963_gw1.36.157.1
OG0000002	Mycena_olivaceomarginata_CBHHK47_15	jgi_Mycoli1_3137666_estExt_fgenesh1_pg.C_2670027
OG0000002	Mycena_olivaceomarginata_CBHHK47_15	jgi_Mycoli1_3640773_MIX99822_24_57
OG0000002	Mycena_olivaceomarginata_CBHHK47_15	jgi_Mycoli1_3133450_estExt_fgenesh1_pg.C_1630075
OG0000002	Mycena_olivaceomarginata_CBHHK47_15	jgi_Mycoli1_3137652_estExt_fgenesh1_pg.C_2670007
OG0000018	Mycena_olivaceomarginata_CBHHK47_15	jgi_Mycoli1_2710387_fgenesh1_kg.86_#_379_#_TRINITY_DN20806_c1_g2_i4
OG0000018	Mycena_olivaceomarginata_CBHHK47_15	jgi_Mycoli1_3895209_estExt_Genemark1.C_15460019
OG0000018	Mycena_olivaceomarginata_CBHHK47_15	jgi_Mycoli1_2721986_fgenesh1_kg.120_#_268_#_TRINITY_DN15930_c0_g1_i1
OG0000018	Mycena_olivaceomarginata_CBHHK47_15	jgi_Mycoli1_357494_CE357493_287
OG0000018	Mycena_olivaceomarginata_CBHHK47_15	jgi_Mycoli1_2334180_e_gw1.22.173.1
OG0000018	Mycena_olivaceomarginata_CBHHK47_15	jgi_Mycoli1_357438_CE357437_284
OG0000018	Mycena_olivaceomarginata_CBHHK47_15	jgi_Mycoli1_2851827_fgenesh1_kg.671_#_26_#_TRINITY_DN23347_c0_g1_i1
OG0000018	Mycena_olivaceomarginata_CBHHK47_15	jgi_Mycoli1_2732048_fgenesh1_kg.153_#_119_#_TRINITY_DN23587_c0_g1_i1
OG0000018	Mycena_olivaceomarginata_CBHHK47_15	jgi_Mycoli1_2970042_fgenesh1_kg.1546_#_5_#_TRINITY_DN23347_c0_g1_i1
OG0000018	Mycena_olivaceomarginata_CBHHK47_15	jgi_Mycoli1_2732029_fgenesh1_kg.153_#_100_#_TRINITY_DN23587_c0_g1_i1
OG0000018	Mycena_olivaceomarginata_CBHHK47_15	jgi_Mycoli1_3683648_MIX142697_91_80
OG0000018	Mycena_olivaceomarginata_CBHHK47_15	jgi_Mycoli1_3034931_fgenesh1_kg.2401_#_12_#_TRINITY_DN15930_c0_g1_i1
OG0000018	Mycena_olivaceomarginata_CBHHK47_15	jgi_Mycoli1_357454_CE357453_90
OG0000018	Mycena_olivaceomarginata_CBHHK47_15	jgi_Mycoli1_357285_CE357284_274
OG0000018	Mycena_olivaceomarginata_CBHHK47_15	jgi_Mycoli1_153358_CE153357_136
OG0000018	Mycena_olivaceomarginata_CBHHK47_15	jgi_Mycoli1_357282_CE357281_560
OG0000018	Mycena_olivaceomarginata_CBHHK47_15	jgi_Mycoli1_2573166_fgenesh1_pg.153_#_62
OG0000018	Mycena_olivaceomarginata_CBHHK47_15	jgi_Mycoli1_2732134_fgenesh1_kg.153_#_205_#_TRINITY_DN16678_c0_g1_i1
OG0000018	Mycena_olivaceomarginata_CBHHK47_15	jgi_Mycoli1_2732136_fgenesh1_kg.153_#_207_#_TRINITY_DN15796_c0_g1_i1
OG0000018	Mycena_olivaceomarginata_CBHHK47_15	jgi_Mycoli1_2219256_gw1.32.67.1
OG0000018	Mycena_olivaceomarginata_CBHHK47_15	jgi_Mycoli1_3870178_estExt_Genemark1.C_3710041
OG0000018	Mycena_olivaceomarginata_CBHHK47_15	jgi_Mycoli1_2220948_gw1.29.42.1
OG0000018	Mycena_olivaceomarginata_CBHHK47_15	jgi_Mycoli1_357034_CE357033_100
OG0000041	Mycena_olivaceomarginata_CBHHK47_15	jgi_Mycoli1_2797185_fgenesh1_kg.399_#_186_#_TRINITY_DN23011_c0_g1_i4
OG0000041	Mycena_olivaceomarginata_CBHHK47_15	jgi_Mycoli1_2517443_estExt_Genewise1Plus.C_4990009
OG0000041	Mycena_olivaceomarginata_CBHHK47_15	jgi_Mycoli1_2963378_fgenesh1_kg.1468_#_85_#_TRINITY_DN13420_c0_g1_i1
OG0000041	Mycena_olivaceomarginata_CBHHK47_15	jgi_Mycoli1_2880781_fgenesh1_kg.831_#_31_#_TRINITY_DN13420_c0_g1_i1
OG0000041	Mycena_olivaceomarginata_CBHHK47_15	jgi_Mycoli1_2992821_fgenesh1_kg.1787_#_35_#_TRINITY_DN13420_c0_g1_i1
OG0000041	Mycena_olivaceomarginata_CBHHK47_15	jgi_Mycoli1_3112913_estExt_fgenesh1_pm.C_7990012
OG0000041	Mycena_olivaceomarginata_CBHHK47_15	jgi_Mycoli1_2343430_e_gw1.107.31.1
OG0000041	Mycena_olivaceomarginata_CBHHK47_15	jgi_Mycoli1_3866425_estExt_Genemark1.C_2620019
OG0000041	Mycena_olivaceomarginata_CBHHK47_15	jgi_Mycoli1_3002104_fgenesh1_kg.1910_#_47_#_TRINITY_DN23011_c0_g1_i4
OG0000041	Mycena_olivaceomarginata_CBHHK47_15	jgi_Mycoli1_3108627_estExt_fgenesh1_pm.C_2620004
OG0000078	Mycena_olivaceomarginata_CBHHK47_15	jgi_Mycoli1_401540_CE401539_320
OG0000078	Mycena_olivaceomarginata_CBHHK47_15	jgi_Mycoli1_2677769_fgenesh1_kg.16_#_1117_#_TRINITY_DN27423_c0_g3_i1
OG0000078	Mycena_olivaceomarginata_CBHHK47_15	jgi_Mycoli1_2869526_fgenesh1_kg.768_#_92_#_TRINITY_DN27423_c0_g3_i1
OG0000078	Mycena_olivaceomarginata_CBHHK47_15	jgi_Mycoli1_400862_CE400861_687
OG0000078	Mycena_olivaceomarginata_CBHHK47_15	jgi_Mycoli1_2791714_fgenesh1_kg.378_#_379_#_TRINITY_DN19153_c0_g1_i1
OG0000078	Mycena_olivaceomarginata_CBHHK47_15	jgi_Mycoli1_2728697_fgenesh1_kg.142_#_140_#_TRINITY_DN25423_c1_g1_i1
OG0000078	Mycena_olivaceomarginata_CBHHK47_15	jgi_Mycoli1_2771139_fgenesh1_kg.295_#_356_#_TRINITY_DN25423_c1_g1_i1
OG0000078	Mycena_olivaceomarginata_CBHHK47_15	jgi_Mycoli1_3684379_MIX143428_4_23
OG0000078	Mycena_olivaceomarginata_CBHHK47_15	jgi_Mycoli1_3603971_MIX63020_2_15
OG0000078	Mycena_olivaceomarginata_CBHHK47_15	jgi_Mycoli1_3603993_MIX63042_1_6
OG0000078	Mycena_olivaceomarginata_CBHHK47_15	jgi_Mycoli1_3861391_estExt_Genemark1.C_1420022
OG0000078	Mycena_olivaceomarginata_CBHHK47_15	jgi_Mycoli1_3867607_estExt_Genemark1.C_2950061
OG0000078	Mycena_olivaceomarginata_CBHHK47_15	jgi_Mycoli1_2728699_fgenesh1_kg.142_#_142_#_TRINITY_DN20269_c0_g1_i1
OG0000078	Mycena_olivaceomarginata_CBHHK47_15	jgi_Mycoli1_2771141_fgenesh1_kg.295_#_358_#_TRINITY_DN20269_c0_g1_i1
OG0000118	Mycena_olivaceomarginata_CBHHK47_15	jgi_Mycoli1_2336036_e_gw1.37.30.1
OG0000118	Mycena_olivaceomarginata_CBHHK47_15	jgi_Mycoli1_3604306_MIX63355_11_66
OG0000118	Mycena_olivaceomarginata_CBHHK47_15	jgi_Mycoli1_3870000_estExt_Genemark1.C_3660011
OG0000135	Mycena_olivaceomarginata_CBHHK47_15	jgi_Mycoli1_2583569_fgenesh1_pg.290_#_42
OG0000135	Mycena_olivaceomarginata_CBHHK47_15	jgi_Mycoli1_3436419_gm1.15961_g
OG0000135	Mycena_olivaceomarginata_CBHHK47_15	jgi_Mycoli1_2618829_fgenesh1_pg.1036_#_32
OG0000135	Mycena_olivaceomarginata_CBHHK47_15	jgi_Mycoli1_2616193_fgenesh1_pg.961_#_36
OG0000135	Mycena_olivaceomarginata_CBHHK47_15	jgi_Mycoli1_2570668_fgenesh1_pg.125_#_41
OG0000135	Mycena_olivaceomarginata_CBHHK47_15	jgi_Mycoli1_2600064_fgenesh1_pg.579_#_52
OG0000135	Mycena_olivaceomarginata_CBHHK47_15	jgi_Mycoli1_3532151_gm1.111693_g
OG0000135	Mycena_olivaceomarginata_CBHHK47_15	jgi_Mycoli1_3533720_gm1.113262_g
OG0000135	Mycena_olivaceomarginata_CBHHK47_15	jgi_Mycoli1_3448484_gm1.28026_g
OG0000135	Mycena_olivaceomarginata_CBHHK47_15	jgi_Mycoli1_3450802_gm1.30344_g
OG0000135	Mycena_olivaceomarginata_CBHHK47_15	jgi_Mycoli1_3513253_gm1.92795_g
OG0000135	Mycena_olivaceomarginata_CBHHK47_15	jgi_Mycoli1_3501155_gm1.80697_g
OG0000135	Mycena_olivaceomarginata_CBHHK47_15	jgi_Mycoli1_3176746_estExt_fgenesh1_pg.C_28340008
OG0000135	Mycena_olivaceomarginata_CBHHK47_15	jgi_Mycoli1_3574451_MIX33500_1_26
OG0000135	Mycena_olivaceomarginata_CBHHK47_15	jgi_Mycoli1_3485131_gm1.64673_g
OG0000135	Mycena_olivaceomarginata_CBHHK47_15	jgi_Mycoli1_3422941_gm1.2483_g
OG0000135	Mycena_olivaceomarginata_CBHHK47_15	jgi_Mycoli1_3422891_gm1.2433_g
OG0000135	Mycena_olivaceomarginata_CBHHK47_15	jgi_Mycoli1_2589682_fgenesh1_pg.385_#_28
OG0000135	Mycena_olivaceomarginata_CBHHK47_15	jgi_Mycoli1_3471017_gm1.50559_g
OG0000135	Mycena_olivaceomarginata_CBHHK47_15	jgi_Mycoli1_3489442_gm1.68984_g
OG0000135	Mycena_olivaceomarginata_CBHHK47_15	jgi_Mycoli1_3895456_estExt_Genemark1.C_15590033
OG0000135	Mycena_olivaceomarginata_CBHHK47_15	jgi_Mycoli1_2576383_fgenesh1_pg.193_#_16
OG0000135	Mycena_olivaceomarginata_CBHHK47_15	jgi_Mycoli1_3904179_estExt_Genemark1.C_23690005
OG0000135	Mycena_olivaceomarginata_CBHHK47_15	jgi_Mycoli1_3466318_gm1.45860_g
OG0000135	Mycena_olivaceomarginata_CBHHK47_15	jgi_Mycoli1_3782630_MIX241679_2_57
OG0000163	Mycena_olivaceomarginata_CBHHK47_15	jgi_Mycoli1_2376512_e_gw1.671.60.1
OG0000163	Mycena_olivaceomarginata_CBHHK47_15	jgi_Mycoli1_3156916_estExt_fgenesh1_pg.C_10090006
OG0000163	Mycena_olivaceomarginata_CBHHK47_15	jgi_Mycoli1_3752185_MIX211234_7_29
OG0000352	Mycena_olivaceomarginata_CBHHK47_15	jgi_Mycoli1_3472832_gm1.52374_g
OG0000352	Mycena_olivaceomarginata_CBHHK47_15	jgi_Mycoli1_3472841_gm1.52383_g
OG0000352	Mycena_olivaceomarginata_CBHHK47_15	jgi_Mycoli1_1074699_CE1074698_4587
OG0000352	Mycena_olivaceomarginata_CBHHK47_15	jgi_Mycoli1_2600417_fgenesh1_pg.586_#_38
OG0000352	Mycena_olivaceomarginata_CBHHK47_15	jgi_Mycoli1_3428683_gm1.8225_g
OG0000378	Mycena_olivaceomarginata_CBHHK47_15	jgi_Mycoli1_154352_CE154351_4025
OG0000378	Mycena_olivaceomarginata_CBHHK47_15	jgi_Mycoli1_3502852_gm1.82394_g
OG0000378	Mycena_olivaceomarginata_CBHHK47_15	jgi_Mycoli1_3130764_estExt_fgenesh1_pg.C_1050060
OG0000378	Mycena_olivaceomarginata_CBHHK47_15	jgi_Mycoli1_177553_CE177552_222
OG0000378	Mycena_olivaceomarginata_CBHHK47_15	jgi_Mycoli1_808241_CE808240_172
OG0000378	Mycena_olivaceomarginata_CBHHK47_15	jgi_Mycoli1_2366990_e_gw1.473.32.1
OG0000384	Mycena_olivaceomarginata_CBHHK47_15	jgi_Mycoli1_3137990_estExt_fgenesh1_pg.C_2740058
OG0000384	Mycena_olivaceomarginata_CBHHK47_15	jgi_Mycoli1_3083444_fgenesh1_pm.113_#_1
OG0000384	Mycena_olivaceomarginata_CBHHK47_15	jgi_Mycoli1_3117923_estExt_fgenesh1_pm.C_18220004
OG0000384	Mycena_olivaceomarginata_CBHHK47_15	jgi_Mycoli1_3110516_estExt_fgenesh1_pm.C_4800009
OG0000384	Mycena_olivaceomarginata_CBHHK47_15	jgi_Mycoli1_3114957_estExt_fgenesh1_pm.C_11510010
OG0000435	Mycena_olivaceomarginata_CBHHK47_15	jgi_Mycoli1_2790238_fgenesh1_kg.373_#_94_#_TRINITY_DN14649_c1_g1_i2
OG0000435	Mycena_olivaceomarginata_CBHHK47_15	jgi_Mycoli1_2923907_fgenesh1_kg.1137_#_101_#_TRINITY_DN26763_c1_g1_i1
OG0000435	Mycena_olivaceomarginata_CBHHK47_15	jgi_Mycoli1_2923899_fgenesh1_kg.1137_#_93_#_TRINITY_DN20957_c0_g1_i10
OG0000480	Mycena_olivaceomarginata_CBHHK47_15	jgi_Mycoli1_3487031_gm1.66573_g
OG0000480	Mycena_olivaceomarginata_CBHHK47_15	jgi_Mycoli1_3584296_MIX43345_86_25
OG0000518	Mycena_olivaceomarginata_CBHHK47_15	jgi_Mycoli1_2345926_e_gw1.136.66.1
OG0000518	Mycena_olivaceomarginata_CBHHK47_15	jgi_Mycoli1_2726600_fgenesh1_kg.135_#_39_#_TRINITY_DN18916_c0_g1_i2
OG0000518	Mycena_olivaceomarginata_CBHHK47_15	jgi_Mycoli1_1624615_CE1624614_245
OG0000518	Mycena_olivaceomarginata_CBHHK47_15	jgi_Mycoli1_3598026_MIX57075_74_52
OG0000518	Mycena_olivaceomarginata_CBHHK47_15	jgi_Mycoli1_2366022_e_gw1.455.27.1
OG0000518	Mycena_olivaceomarginata_CBHHK47_15	jgi_Mycoli1_3453731_gm1.33273_g
OG0000534	Mycena_olivaceomarginata_CBHHK47_15	jgi_Mycoli1_3745869_MIX204918_1_11
OG0000534	Mycena_olivaceomarginata_CBHHK47_15	jgi_Mycoli1_3123587_estExt_fgenesh1_pg.C_60026
OG0000534	Mycena_olivaceomarginata_CBHHK47_15	jgi_Mycoli1_2726999_fgenesh1_kg.136_#_152_#_TRINITY_DN39043_c0_g1_i1
OG0000534	Mycena_olivaceomarginata_CBHHK47_15	jgi_Mycoli1_3590365_MIX49414_219_92
OG0000534	Mycena_olivaceomarginata_CBHHK47_15	jgi_Mycoli1_3167529_estExt_fgenesh1_pg.C_17250004
OG0000534	Mycena_olivaceomarginata_CBHHK47_15	jgi_Mycoli1_3177505_estExt_fgenesh1_pg.C_30070005
OG0000534	Mycena_olivaceomarginata_CBHHK47_15	jgi_Mycoli1_3598627_MIX57676_25_90
OG0000534	Mycena_olivaceomarginata_CBHHK47_15	jgi_Mycoli1_2622096_fgenesh1_pg.1136_#_13
OG0000534	Mycena_olivaceomarginata_CBHHK47_15	jgi_Mycoli1_3449935_gm1.29477_g
OG0000534	Mycena_olivaceomarginata_CBHHK47_15	jgi_Mycoli1_3676942_MIX135991_18_76
OG0000534	Mycena_olivaceomarginata_CBHHK47_15	jgi_Mycoli1_3730354_MIX189403_9_85
OG0000534	Mycena_olivaceomarginata_CBHHK47_15	jgi_Mycoli1_3730678_MIX189727_2_38
OG0000534	Mycena_olivaceomarginata_CBHHK47_15	jgi_Mycoli1_2647256_fgenesh1_pg.2281_#_2
OG0000534	Mycena_olivaceomarginata_CBHHK47_15	jgi_Mycoli1_2634390_fgenesh1_pg.1591_#_7
OG0000534	Mycena_olivaceomarginata_CBHHK47_15	jgi_Mycoli1_2591272_fgenesh1_pg.413_#_30
OG0000534	Mycena_olivaceomarginata_CBHHK47_15	jgi_Mycoli1_2634392_fgenesh1_pg.1591_#_9
OG0000534	Mycena_olivaceomarginata_CBHHK47_15	jgi_Mycoli1_3457588_gm1.37130_g
OG0000534	Mycena_olivaceomarginata_CBHHK47_15	jgi_Mycoli1_3171691_estExt_fgenesh1_pg.C_21280010
OG0000534	Mycena_olivaceomarginata_CBHHK47_15	jgi_Mycoli1_3172441_estExt_fgenesh1_pg.C_22170014
OG0000534	Mycena_olivaceomarginata_CBHHK47_15	jgi_Mycoli1_3622342_MIX81391_36_69
OG0000534	Mycena_olivaceomarginata_CBHHK47_15	jgi_Mycoli1_3531663_gm1.111205_g
OG0000534	Mycena_olivaceomarginata_CBHHK47_15	jgi_Mycoli1_3543868_MIX2917_25_96
OG0000534	Mycena_olivaceomarginata_CBHHK47_15	jgi_Mycoli1_3543888_MIX2937_33_89
OG0000534	Mycena_olivaceomarginata_CBHHK47_15	jgi_Mycoli1_3506941_gm1.86483_g
OG0000534	Mycena_olivaceomarginata_CBHHK47_15	jgi_Mycoli1_2577085_fgenesh1_pg.201_#_54
OG0000534	Mycena_olivaceomarginata_CBHHK47_15	jgi_Mycoli1_3431988_gm1.11530_g
OG0000534	Mycena_olivaceomarginata_CBHHK47_15	jgi_Mycoli1_2651821_fgenesh1_pg.2635_#_9
OG0000534	Mycena_olivaceomarginata_CBHHK47_15	jgi_Mycoli1_3450279_gm1.29821_g
OG0000534	Mycena_olivaceomarginata_CBHHK47_15	jgi_Mycoli1_2580459_fgenesh1_pg.245_#_31
OG0000534	Mycena_olivaceomarginata_CBHHK47_15	jgi_Mycoli1_3450280_gm1.29822_g
OG0000534	Mycena_olivaceomarginata_CBHHK47_15	jgi_Mycoli1_2658269_fgenesh1_pg.3437_#_4
OG0000534	Mycena_olivaceomarginata_CBHHK47_15	jgi_Mycoli1_3548159_MIX7208_3_27
OG0000536	Mycena_olivaceomarginata_CBHHK47_15	jgi_Mycoli1_1066269_CE1066268_4016
OG0000536	Mycena_olivaceomarginata_CBHHK47_15	jgi_Mycoli1_1148003_CE1148002_62
OG0000536	Mycena_olivaceomarginata_CBHHK47_15	jgi_Mycoli1_3123188_estExt_fgenesh1_pg.C_40217
OG0000536	Mycena_olivaceomarginata_CBHHK47_15	jgi_Mycoli1_2738839_fgenesh1_kg.175_#_218_#_TRINITY_DN16839_c0_g1_i2
OG0000536	Mycena_olivaceomarginata_CBHHK47_15	jgi_Mycoli1_2802145_fgenesh1_kg.422_#_223_#_TRINITY_DN16839_c0_g1_i2
OG0000536	Mycena_olivaceomarginata_CBHHK47_15	jgi_Mycoli1_3481819_gm1.61361_g
OG0000536	Mycena_olivaceomarginata_CBHHK47_15	jgi_Mycoli1_2590333_fgenesh1_pg.396_#_21
OG0000552	Mycena_olivaceomarginata_CBHHK47_15	jgi_Mycoli1_2686443_fgenesh1_kg.30_#_1060_#_TRINITY_DN22768_c0_g1_i1
OG0000691	Mycena_olivaceomarginata_CBHHK47_15	jgi_Mycoli1_2827303_fgenesh1_kg.540_#_117_#_TRINITY_DN20736_c0_g1_i3
OG0000691	Mycena_olivaceomarginata_CBHHK47_15	jgi_Mycoli1_2898033_fgenesh1_kg.953_#_81_#_TRINITY_DN20736_c0_g1_i3
OG0000691	Mycena_olivaceomarginata_CBHHK47_15	jgi_Mycoli1_2529276_estExt_Genewise1Plus.C_9530044
OG0000691	Mycena_olivaceomarginata_CBHHK47_15	jgi_Mycoli1_2598121_fgenesh1_pg.540_#_36
OG0000691	Mycena_olivaceomarginata_CBHHK47_15	jgi_Mycoli1_3763671_MIX222720_1_7
OG0000691	Mycena_olivaceomarginata_CBHHK47_15	jgi_Mycoli1_2594076_fgenesh1_pg.466_#_1
OG0000691	Mycena_olivaceomarginata_CBHHK47_15	jgi_Mycoli1_2522060_estExt_Genewise1Plus.C_6560023
OG0000879	Mycena_olivaceomarginata_CBHHK47_15	jgi_Mycoli1_2568224_fgenesh1_pg.99_#_69
OG0000879	Mycena_olivaceomarginata_CBHHK47_15	jgi_Mycoli1_3128904_estExt_fgenesh1_pg.C_740035
OG0000879	Mycena_olivaceomarginata_CBHHK47_15	jgi_Mycoli1_3857658_estExt_Genemark1.C_750031
OG0000879	Mycena_olivaceomarginata_CBHHK47_15	jgi_Mycoli1_3128894_estExt_fgenesh1_pg.C_740020
OG0000879	Mycena_olivaceomarginata_CBHHK47_15	jgi_Mycoli1_3905719_estExt_Genemark1.C_25720016
OG0000879	Mycena_olivaceomarginata_CBHHK47_15	jgi_Mycoli1_3857668_estExt_Genemark1.C_750047
OG0000879	Mycena_olivaceomarginata_CBHHK47_15	jgi_Mycoli1_3175119_estExt_fgenesh1_pg.C_25720012
OG0000879	Mycena_olivaceomarginata_CBHHK47_15	jgi_Mycoli1_3433660_gm1.13202_g
OG0000879	Mycena_olivaceomarginata_CBHHK47_15	jgi_Mycoli1_3857665_estExt_Genemark1.C_750043
OG0001023	Mycena_olivaceomarginata_CBHHK47_15	jgi_Mycoli1_2497089_estExt_Genewise1Plus.C_380006
OG0001310	Mycena_olivaceomarginata_CBHHK47_15	jgi_Mycoli1_2605048_fgenesh1_pg.681_#_45
OG0001310	Mycena_olivaceomarginata_CBHHK47_15	jgi_Mycoli1_3503748_gm1.83290_g
OG0001310	Mycena_olivaceomarginata_CBHHK47_15	jgi_Mycoli1_3527309_gm1.106851_g
OG0001310	Mycena_olivaceomarginata_CBHHK47_15	jgi_Mycoli1_3612975_MIX72024_1_40
OG0001310	Mycena_olivaceomarginata_CBHHK47_15	jgi_Mycoli1_2689307_fgenesh1_kg.37_#_400_#_TRINITY_DN1932_c0_g2_i1
OG0001310	Mycena_olivaceomarginata_CBHHK47_15	jgi_Mycoli1_2825964_fgenesh1_kg.533_#_118_#_TRINITY_DN1932_c0_g1_i1
OG0001310	Mycena_olivaceomarginata_CBHHK47_15	jgi_Mycoli1_3517675_gm1.97217_g
OG0001311	Mycena_olivaceomarginata_CBHHK47_15	jgi_Mycoli1_3133357_estExt_fgenesh1_pg.C_1610049
OG0001311	Mycena_olivaceomarginata_CBHHK47_15	jgi_Mycoli1_2745123_fgenesh1_kg.197_#_37_#_TRINITY_DN35259_c0_g1_i1
OG0001311	Mycena_olivaceomarginata_CBHHK47_15	jgi_Mycoli1_3878123_estExt_Genemark1.C_6410037
OG0001311	Mycena_olivaceomarginata_CBHHK47_15	jgi_Mycoli1_3443445_gm1.22987_g
OG0001311	Mycena_olivaceomarginata_CBHHK47_15	jgi_Mycoli1_3507134_gm1.86676_g
OG0001316	Mycena_olivaceomarginata_CBHHK47_15	jgi_Mycoli1_2739507_fgenesh1_kg.176_#_529_#_TRINITY_DN16662_c0_g2_i1
OG0001316	Mycena_olivaceomarginata_CBHHK47_15	jgi_Mycoli1_2974871_fgenesh1_kg.1595_#_190_#_TRINITY_DN16662_c0_g2_i1
OG0001328	Mycena_olivaceomarginata_CBHHK47_15	jgi_Mycoli1_1237649_CE1237648_1425
OG0001352	Mycena_olivaceomarginata_CBHHK47_15	jgi_Mycoli1_2498402_estExt_Genewise1Plus.C_510087
OG0001371	Mycena_olivaceomarginata_CBHHK47_15	jgi_Mycoli1_3564315_MIX23364_1_10
OG0001375	Mycena_olivaceomarginata_CBHHK47_15	jgi_Mycoli1_2341597_e_gw1.85.199.1
OG0001459	Mycena_olivaceomarginata_CBHHK47_15	jgi_Mycoli1_2528454_estExt_Genewise1Plus.C_9080018
OG0001751	Mycena_olivaceomarginata_CBHHK47_15	jgi_Mycoli1_3782789_MIX241838_1_25
OG0001751	Mycena_olivaceomarginata_CBHHK47_15	jgi_Mycoli1_3087861_fgenesh1_pm.443_#_6
OG0001751	Mycena_olivaceomarginata_CBHHK47_15	jgi_Mycoli1_3142492_estExt_fgenesh1_pg.C_4120035
OG0001751	Mycena_olivaceomarginata_CBHHK47_15	jgi_Mycoli1_2558928_fgenesh1_pg.22_#_56
OG0001753	Mycena_olivaceomarginata_CBHHK47_15	jgi_Mycoli1_2451827_estExt_Genewise1.C_4630022
OG0001753	Mycena_olivaceomarginata_CBHHK47_15	jgi_Mycoli1_2324838_gw1.145.75.1
OG0001900	Mycena_olivaceomarginata_CBHHK47_15	jgi_Mycoli1_2569794_fgenesh1_pg.116_#_29
OG0001900	Mycena_olivaceomarginata_CBHHK47_15	jgi_Mycoli1_142193_CE142192_10923
OG0002228	Mycena_olivaceomarginata_CBHHK47_15	jgi_Mycoli1_2790625_fgenesh1_kg.375_#_147_#_TRINITY_DN18587_c0_g1_i3
OG0002228	Mycena_olivaceomarginata_CBHHK47_15	jgi_Mycoli1_2966574_fgenesh1_kg.1508_#_29_#_TRINITY_DN18587_c0_g1_i3
OG0002245	Mycena_olivaceomarginata_CBHHK47_15	jgi_Mycoli1_3147009_estExt_fgenesh1_pg.C_5720010
OG0002245	Mycena_olivaceomarginata_CBHHK47_15	jgi_Mycoli1_2987261_fgenesh1_kg.1728_#_102_#_TRINITY_DN20506_c0_g1_i1
OG0002741	Mycena_olivaceomarginata_CBHHK47_15	jgi_Mycoli1_2509449_estExt_Genewise1Plus.C_2650033
OG0002821	Mycena_olivaceomarginata_CBHHK47_15	jgi_Mycoli1_3114514_estExt_fgenesh1_pm.C_10720001
OG0002821	Mycena_olivaceomarginata_CBHHK47_15	jgi_Mycoli1_3089187_fgenesh1_pm.568_#_21
OG0002821	Mycena_olivaceomarginata_CBHHK47_15	jgi_Mycoli1_2832533_fgenesh1_kg.568_#_204_#_TRINITY_DN25264_c0_g4_i1
OG0003063	Mycena_olivaceomarginata_CBHHK47_15	jgi_Mycoli1_2918756_fgenesh1_kg.1094_#_20_#_TRINITY_DN26952_c4_g1_i2
OG0003106	Mycena_olivaceomarginata_CBHHK47_15	jgi_Mycoli1_2337724_e_gw1.49.300.1
OG0008514	Mycena_olivaceomarginata_CBHHK47_15	jgi_Mycoli1_2826106_fgenesh1_kg.534_#_133_#_TRINITY_DN25351_c0_g1_i1
OG0000062	Mycena_olivaceomarginata_CBHHK47_15	jgi_Mycoli1_1647147_CE1647146_4918
OG0000062	Mycena_olivaceomarginata_CBHHK47_15	jgi_Mycoli1_2889521_fgenesh1_kg.890_#_63_#_TRINITY_DN18927_c0_g3_i3
OG0000073	Mycena_olivaceomarginata_CBHHK47_15	jgi_Mycoli1_2755656_fgenesh1_kg.233_#_362_#_TRINITY_DN24964_c1_g1_i1
OG0000073	Mycena_olivaceomarginata_CBHHK47_15	jgi_Mycoli1_3881234_estExt_Genemark1.C_7620029
OG0000073	Mycena_olivaceomarginata_CBHHK47_15	jgi_Mycoli1_2868384_fgenesh1_kg.762_#_72_#_TRINITY_DN26906_c0_g1_i6
OG0000073	Mycena_olivaceomarginata_CBHHK47_15	jgi_Mycoli1_2892395_fgenesh1_kg.908_#_221_#_TRINITY_DN22597_c0_g3_i2
OG0000241	Mycena_olivaceomarginata_CBHHK47_15	jgi_Mycoli1_3558534_MIX17583_135_82
OG0000241	Mycena_olivaceomarginata_CBHHK47_15	jgi_Mycoli1_3528835_gm1.108377_g
OG0000241	Mycena_olivaceomarginata_CBHHK47_15	jgi_Mycoli1_3453618_gm1.33160_g
OG0000241	Mycena_olivaceomarginata_CBHHK47_15	jgi_Mycoli1_2569687_fgenesh1_pg.115_#_4
OG0000241	Mycena_olivaceomarginata_CBHHK47_15	jgi_Mycoli1_3482576_gm1.62118_g
OG0000241	Mycena_olivaceomarginata_CBHHK47_15	jgi_Mycoli1_3452324_gm1.31866_g
OG0000241	Mycena_olivaceomarginata_CBHHK47_15	jgi_Mycoli1_3510148_gm1.89690_g
OG0000241	Mycena_olivaceomarginata_CBHHK47_15	jgi_Mycoli1_2623194_fgenesh1_pg.1170_#_3
OG0000241	Mycena_olivaceomarginata_CBHHK47_15	jgi_Mycoli1_2631633_fgenesh1_pg.1475_#_7
OG0000241	Mycena_olivaceomarginata_CBHHK47_15	jgi_Mycoli1_3499063_gm1.78605_g
OG0000241	Mycena_olivaceomarginata_CBHHK47_15	jgi_Mycoli1_3594710_MIX53759_4_8
OG0000241	Mycena_olivaceomarginata_CBHHK47_15	jgi_Mycoli1_3592112_MIX51161_13_20
OG0000241	Mycena_olivaceomarginata_CBHHK47_15	jgi_Mycoli1_3477078_gm1.56620_g
OG0000241	Mycena_olivaceomarginata_CBHHK47_15	jgi_Mycoli1_3477077_gm1.56619_g
OG0000241	Mycena_olivaceomarginata_CBHHK47_15	jgi_Mycoli1_2614654_fgenesh1_pg.917_#_8
OG0000241	Mycena_olivaceomarginata_CBHHK47_15	jgi_Mycoli1_3502766_gm1.82308_g
OG0000241	Mycena_olivaceomarginata_CBHHK47_15	jgi_Mycoli1_2604170_fgenesh1_pg.663_#_32
OG0000241	Mycena_olivaceomarginata_CBHHK47_15	jgi_Mycoli1_2625318_fgenesh1_pg.1235_#_12
OG0000241	Mycena_olivaceomarginata_CBHHK47_15	jgi_Mycoli1_3521357_gm1.100899_g
OG0000241	Mycena_olivaceomarginata_CBHHK47_15	jgi_Mycoli1_2593396_fgenesh1_pg.453_#_26
OG0000241	Mycena_olivaceomarginata_CBHHK47_15	jgi_Mycoli1_3462528_gm1.42070_g
OG0000241	Mycena_olivaceomarginata_CBHHK47_15	jgi_Mycoli1_3462527_gm1.42069_g
OG0000241	Mycena_olivaceomarginata_CBHHK47_15	jgi_Mycoli1_3540828_gm1.120370_g
OG0000241	Mycena_olivaceomarginata_CBHHK47_15	jgi_Mycoli1_3502309_gm1.81851_g
OG0000241	Mycena_olivaceomarginata_CBHHK47_15	jgi_Mycoli1_2562571_fgenesh1_pg.48_#_21
OG0000241	Mycena_olivaceomarginata_CBHHK47_15	jgi_Mycoli1_2631187_fgenesh1_pg.1456_#_15
OG0000241	Mycena_olivaceomarginata_CBHHK47_15	jgi_Mycoli1_2644593_fgenesh1_pg.2108_#_12
OG0000241	Mycena_olivaceomarginata_CBHHK47_15	jgi_Mycoli1_3444161_gm1.23703_g
OG0000241	Mycena_olivaceomarginata_CBHHK47_15	jgi_Mycoli1_2592828_fgenesh1_pg.442_#_42
OG0000241	Mycena_olivaceomarginata_CBHHK47_15	jgi_Mycoli1_3502700_gm1.82242_g
OG0000241	Mycena_olivaceomarginata_CBHHK47_15	jgi_Mycoli1_3486907_gm1.66449_g
OG0000241	Mycena_olivaceomarginata_CBHHK47_15	jgi_Mycoli1_3444162_gm1.23704_g
OG0000241	Mycena_olivaceomarginata_CBHHK47_15	jgi_Mycoli1_3531912_gm1.111454_g
OG0000241	Mycena_olivaceomarginata_CBHHK47_15	jgi_Mycoli1_3454003_gm1.33545_g
OG0000241	Mycena_olivaceomarginata_CBHHK47_15	jgi_Mycoli1_2560238_fgenesh1_pg.31_#_68
OG0000241	Mycena_olivaceomarginata_CBHHK47_15	jgi_Mycoli1_3491441_gm1.70983_g
OG0000241	Mycena_olivaceomarginata_CBHHK47_15	jgi_Mycoli1_2600460_fgenesh1_pg.587_#_25
OG0000241	Mycena_olivaceomarginata_CBHHK47_15	jgi_Mycoli1_2579017_fgenesh1_pg.226_#_14
OG0000241	Mycena_olivaceomarginata_CBHHK47_15	jgi_Mycoli1_3444966_gm1.24508_g
OG0000241	Mycena_olivaceomarginata_CBHHK47_15	jgi_Mycoli1_2618399_fgenesh1_pg.1024_#_18
OG0000241	Mycena_olivaceomarginata_CBHHK47_15	jgi_Mycoli1_3529853_gm1.109395_g
OG0000241	Mycena_olivaceomarginata_CBHHK47_15	jgi_Mycoli1_3465974_gm1.45516_g
OG0000241	Mycena_olivaceomarginata_CBHHK47_15	jgi_Mycoli1_2567551_fgenesh1_pg.91_#_101
OG0000241	Mycena_olivaceomarginata_CBHHK47_15	jgi_Mycoli1_2567183_fgenesh1_pg.88_#_13
OG0000241	Mycena_olivaceomarginata_CBHHK47_15	jgi_Mycoli1_2655741_fgenesh1_pg.3031_#_6
OG0000241	Mycena_olivaceomarginata_CBHHK47_15	jgi_Mycoli1_3529851_gm1.109393_g
OG0000241	Mycena_olivaceomarginata_CBHHK47_15	jgi_Mycoli1_3424427_gm1.3969_g
OG0000241	Mycena_olivaceomarginata_CBHHK47_15	jgi_Mycoli1_3467269_gm1.46811_g
OG0000241	Mycena_olivaceomarginata_CBHHK47_15	jgi_Mycoli1_2591601_fgenesh1_pg.419_#_37
OG0000241	Mycena_olivaceomarginata_CBHHK47_15	jgi_Mycoli1_3430885_gm1.10427_g
OG0000241	Mycena_olivaceomarginata_CBHHK47_15	jgi_Mycoli1_2642105_fgenesh1_pg.1965_#_17
OG0000241	Mycena_olivaceomarginata_CBHHK47_15	jgi_Mycoli1_2635893_fgenesh1_pg.1658_#_7
OG0000241	Mycena_olivaceomarginata_CBHHK47_15	jgi_Mycoli1_2656586_fgenesh1_pg.3136_#_1
OG0000241	Mycena_olivaceomarginata_CBHHK47_15	jgi_Mycoli1_2630636_fgenesh1_pg.1433_#_18
OG0000241	Mycena_olivaceomarginata_CBHHK47_15	jgi_Mycoli1_3510923_gm1.90465_g
OG0000241	Mycena_olivaceomarginata_CBHHK47_15	jgi_Mycoli1_3529852_gm1.109394_g
OG0000241	Mycena_olivaceomarginata_CBHHK47_15	jgi_Mycoli1_2576010_fgenesh1_pg.188_#_60
OG0000241	Mycena_olivaceomarginata_CBHHK47_15	jgi_Mycoli1_2564005_fgenesh1_pg.60_#_4
OG0000241	Mycena_olivaceomarginata_CBHHK47_15	jgi_Mycoli1_2577761_fgenesh1_pg.210_#_10
OG0000241	Mycena_olivaceomarginata_CBHHK47_15	jgi_Mycoli1_3507979_gm1.87521_g
OG0000241	Mycena_olivaceomarginata_CBHHK47_15	jgi_Mycoli1_3457400_gm1.36942_g
OG0000284	Mycena_olivaceomarginata_CBHHK47_15	jgi_Mycoli1_1361135_CE1361134_2225
OG0000284	Mycena_olivaceomarginata_CBHHK47_15	jgi_Mycoli1_2931504_fgenesh1_kg.1194_#_64_#_TRINITY_DN21650_c1_g2_i1
OG0000322	Mycena_olivaceomarginata_CBHHK47_15	jgi_Mycoli1_2670915_fgenesh1_kg.6_#_580_#_TRINITY_DN22215_c0_g3_i3
OG0000322	Mycena_olivaceomarginata_CBHHK47_15	jgi_Mycoli1_644793_CE644792_27
OG0000384	Mycena_olivaceomarginata_CBHHK47_15	jgi_Mycoli1_3044353_fgenesh1_kg.2574_#_8_#_TRINITY_DN25979_c2_g1_i2
OG0000432	Mycena_olivaceomarginata_CBHHK47_15	jgi_Mycoli1_3669536_MIX128585_1_27
OG0000432	Mycena_olivaceomarginata_CBHHK47_15	jgi_Mycoli1_208089_CE208088_2519
OG0000432	Mycena_olivaceomarginata_CBHHK47_15	jgi_Mycoli1_3445759_gm1.25301_g
OG0000432	Mycena_olivaceomarginata_CBHHK47_15	jgi_Mycoli1_1009967_CE1009966_4305
OG0000432	Mycena_olivaceomarginata_CBHHK47_15	jgi_Mycoli1_3510917_gm1.90459_g
OG0000432	Mycena_olivaceomarginata_CBHHK47_15	jgi_Mycoli1_2587621_fgenesh1_pg.353_#_5
OG0000432	Mycena_olivaceomarginata_CBHHK47_15	jgi_Mycoli1_1498816_CE1498815_23104
OG0000432	Mycena_olivaceomarginata_CBHHK47_15	jgi_Mycoli1_2565509_fgenesh1_pg.74_#_9
OG0000432	Mycena_olivaceomarginata_CBHHK47_15	jgi_Mycoli1_3669536_MIX128585_1_27
OG0000432	Mycena_olivaceomarginata_CBHHK47_15	jgi_Mycoli1_208089_CE208088_2519
OG0000432	Mycena_olivaceomarginata_CBHHK47_15	jgi_Mycoli1_3445759_gm1.25301_g
OG0000432	Mycena_olivaceomarginata_CBHHK47_15	jgi_Mycoli1_1009967_CE1009966_4305
OG0000432	Mycena_olivaceomarginata_CBHHK47_15	jgi_Mycoli1_1498816_CE1498815_23104
OG0000432	Mycena_olivaceomarginata_CBHHK47_15	jgi_Mycoli1_2565509_fgenesh1_pg.74_#_9
OG0000446	Mycena_olivaceomarginata_CBHHK47_15	jgi_Mycoli1_1667159_CE1667158_781
OG0000446	Mycena_olivaceomarginata_CBHHK47_15	jgi_Mycoli1_1133419_CE1133418_357
OG0000446	Mycena_olivaceomarginata_CBHHK47_15	jgi_Mycoli1_3146362_estExt_fgenesh1_pg.C_5480028
OG0000446	Mycena_olivaceomarginata_CBHHK47_15	jgi_Mycoli1_2598526_fgenesh1_pg.548_#_23
OG0000446	Mycena_olivaceomarginata_CBHHK47_15	jgi_Mycoli1_2370705_e_gw1.548.81.1
OG0000446	Mycena_olivaceomarginata_CBHHK47_15	jgi_Mycoli1_2370691_e_gw1.548.1.1
OG0000446	Mycena_olivaceomarginata_CBHHK47_15	jgi_Mycoli1_2828564_fgenesh1_kg.548_#_131_#_TRINITY_DN28258_c2_g1_i1
OG0000446	Mycena_olivaceomarginata_CBHHK47_15	jgi_Mycoli1_2723335_fgenesh1_kg.124_#_461_#_TRINITY_DN28258_c2_g1_i1
OG0000446	Mycena_olivaceomarginata_CBHHK47_15	jgi_Mycoli1_2829714_fgenesh1_kg.555_#_74_#_TRINITY_DN14615_c0_g1_i1
OG0000446	Mycena_olivaceomarginata_CBHHK47_15	jgi_Mycoli1_2817582_fgenesh1_kg.498_#_153_#_TRINITY_DN14615_c0_g1_i1
OG0000446	Mycena_olivaceomarginata_CBHHK47_15	jgi_Mycoli1_2590232_fgenesh1_pg.395_#_8
OG0000446	Mycena_olivaceomarginata_CBHHK47_15	jgi_Mycoli1_3431354_gm1.10896_g
OG0000446	Mycena_olivaceomarginata_CBHHK47_15	jgi_Mycoli1_3023690_fgenesh1_kg.2228_#_26_#_TRINITY_DN25469_c2_g3_i3
OG0000446	Mycena_olivaceomarginata_CBHHK47_15	jgi_Mycoli1_2796210_fgenesh1_kg.395_#_56_#_TRINITY_DN25469_c2_g5_i1
OG0000446	Mycena_olivaceomarginata_CBHHK47_15	jgi_Mycoli1_2697747_fgenesh1_kg.55_#_176_#_TRINITY_DN25469_c2_g5_i1
OG0000446	Mycena_olivaceomarginata_CBHHK47_15	jgi_Mycoli1_3871062_estExt_Genemark1.C_3950014
OG0000446	Mycena_olivaceomarginata_CBHHK47_15	jgi_Mycoli1_2514347_estExt_Genewise1Plus.C_3950008
OG0000446	Mycena_olivaceomarginata_CBHHK47_15	jgi_Mycoli1_3642331_MIX101380_4_19
OG0000446	Mycena_olivaceomarginata_CBHHK47_15	jgi_Mycoli1_2883574_fgenesh1_kg.851_#_44_#_TRINITY_DN9592_c0_g1_i1
OG0000446	Mycena_olivaceomarginata_CBHHK47_15	jgi_Mycoli1_2998906_fgenesh1_kg.1863_#_73_#_TRINITY_DN9592_c0_g1_i1
OG0000456	Mycena_olivaceomarginata_CBHHK47_15	jgi_Mycoli1_2333445_e_gw1.18.127.1
OG0000456	Mycena_olivaceomarginata_CBHHK47_15	jgi_Mycoli1_3862719_estExt_Genemark1.C_1720017
OG0000464	Mycena_olivaceomarginata_CBHHK47_15	jgi_Mycoli1_2676949_fgenesh1_kg.16_#_297_#_TRINITY_DN28248_c5_g1_i12
OG0000525	Mycena_olivaceomarginata_CBHHK47_15	jgi_Mycoli1_2861052_fgenesh1_kg.721_#_60_#_TRINITY_DN21767_c0_g1_i1
OG0000525	Mycena_olivaceomarginata_CBHHK47_15	jgi_Mycoli1_3175175_estExt_fgenesh1_pg.C_25830001
OG0000525	Mycena_olivaceomarginata_CBHHK47_15	jgi_Mycoli1_2540968_estExt_Genewise1Plus.C_16480016
OG0000525	Mycena_olivaceomarginata_CBHHK47_15	jgi_Mycoli1_3087665_fgenesh1_pm.413_#_1
OG0000565	Mycena_olivaceomarginata_CBHHK47_15	jgi_Mycoli1_3092508_fgenesh1_pm.948_#_5
OG0000565	Mycena_olivaceomarginata_CBHHK47_15	jgi_Mycoli1_3696285_MIX155334_36_66
OG0000565	Mycena_olivaceomarginata_CBHHK47_15	jgi_Mycoli1_2341564_e_gw1.85.232.1
OG0000565	Mycena_olivaceomarginata_CBHHK47_15	jgi_Mycoli1_2354394_e_gw1.245.65.1
OG0000613	Mycena_olivaceomarginata_CBHHK47_15	jgi_Mycoli1_2957871_fgenesh1_kg.1422_#_1_#_TRINITY_DN23561_c0_g2_i2
OG0000613	Mycena_olivaceomarginata_CBHHK47_15	jgi_Mycoli1_2298631_gw1.1648.17.1
OG0000613	Mycena_olivaceomarginata_CBHHK47_15	jgi_Mycoli1_2356706_e_gw1.281.63.1
OG0000613	Mycena_olivaceomarginata_CBHHK47_15	jgi_Mycoli1_2767849_fgenesh1_kg.281_#_136_#_TRINITY_DN12642_c1_g1_i2
OG0000613	Mycena_olivaceomarginata_CBHHK47_15	jgi_Mycoli1_2881312_fgenesh1_kg.835_#_195_#_TRINITY_DN23588_c1_g1_i1
OG0000613	Mycena_olivaceomarginata_CBHHK47_15	jgi_Mycoli1_2899976_fgenesh1_kg.964_#_152_#_TRINITY_DN20664_c0_g1_i1
OG0000613	Mycena_olivaceomarginata_CBHHK47_15	jgi_Mycoli1_2590715_fgenesh1_pg.403_#_1
OG0000613	Mycena_olivaceomarginata_CBHHK47_15	jgi_Mycoli1_2949027_fgenesh1_kg.1344_#_62_#_TRINITY_DN21114_c0_g1_i1
OG0000613	Mycena_olivaceomarginata_CBHHK47_15	jgi_Mycoli1_2824786_fgenesh1_kg.528_#_84_#_TRINITY_DN21114_c0_g1_i1
OG0000613	Mycena_olivaceomarginata_CBHHK47_15	jgi_Mycoli1_2357702_e_gw1.300.74.1
OG0000613	Mycena_olivaceomarginata_CBHHK47_15	jgi_Mycoli1_2892600_fgenesh1_kg.910_#_35_#_TRINITY_DN21114_c0_g1_i1
OG0000613	Mycena_olivaceomarginata_CBHHK47_15	jgi_Mycoli1_3165249_estExt_fgenesh1_pg.C_15430010
OG0000613	Mycena_olivaceomarginata_CBHHK47_15	jgi_Mycoli1_2505280_estExt_Genewise1Plus.C_1730007
OG0000613	Mycena_olivaceomarginata_CBHHK47_15	jgi_Mycoli1_2421513_e_gw1.2798.3.1
OG0000613	Mycena_olivaceomarginata_CBHHK47_15	jgi_Mycoli1_2990656_fgenesh1_kg.1765_#_38_#_TRINITY_DN21114_c0_g1_i1
OG0000664	Mycena_olivaceomarginata_CBHHK47_15	jgi_Mycoli1_3749367_MIX208416_177_59
OG0000664	Mycena_olivaceomarginata_CBHHK47_15	jgi_Mycoli1_2294484_gw1.321.92.1
OG0000664	Mycena_olivaceomarginata_CBHHK47_15	jgi_Mycoli1_1041671_CE1041670_609
OG0000664	Mycena_olivaceomarginata_CBHHK47_15	jgi_Mycoli1_3749375_MIX208424_168_33
OG0000664	Mycena_olivaceomarginata_CBHHK47_15	jgi_Mycoli1_632687_CE632686_732
OG0000664	Mycena_olivaceomarginata_CBHHK47_15	jgi_Mycoli1_3128988_estExt_fgenesh1_pg.C_750085
OG0000664	Mycena_olivaceomarginata_CBHHK47_15	jgi_Mycoli1_3615544_MIX74593_140_42
OG0000664	Mycena_olivaceomarginata_CBHHK47_15	jgi_Mycoli1_1041694_CE1041693_255
OG0000689	Mycena_olivaceomarginata_CBHHK47_15	jgi_Mycoli1_2475972_estExt_Genewise1.C_15680022
OG0000689	Mycena_olivaceomarginata_CBHHK47_15	jgi_Mycoli1_3429535_gm1.9077_g
OG0000689	Mycena_olivaceomarginata_CBHHK47_15	jgi_Mycoli1_3429178_gm1.8720_g
OG0000689	Mycena_olivaceomarginata_CBHHK47_15	jgi_Mycoli1_2515832_estExt_Genewise1Plus.C_4520033
OG0000689	Mycena_olivaceomarginata_CBHHK47_15	jgi_Mycoli1_2530371_estExt_Genewise1Plus.C_10080029
OG0000689	Mycena_olivaceomarginata_CBHHK47_15	jgi_Mycoli1_3114147_estExt_fgenesh1_pm.C_10080010
OG0000689	Mycena_olivaceomarginata_CBHHK47_15	jgi_Mycoli1_2807525_fgenesh1_kg.452_#_103_#_TRINITY_DN105_c0_g1_i1
OG0000907	Mycena_olivaceomarginata_CBHHK47_15	jgi_Mycoli1_450862_CE450861_1697
OG0001024	Mycena_olivaceomarginata_CBHHK47_15	jgi_Mycoli1_3879901_estExt_Genemark1.C_7070042
OG0001024	Mycena_olivaceomarginata_CBHHK47_15	jgi_Mycoli1_2894417_fgenesh1_kg.925_#_70_#_TRINITY_DN18570_c0_g1_i1
OG0001024	Mycena_olivaceomarginata_CBHHK47_15	jgi_Mycoli1_3058549_fgenesh1_kg.2898_#_22_#_TRINITY_DN18570_c0_g1_i1
OG0001024	Mycena_olivaceomarginata_CBHHK47_15	jgi_Mycoli1_3051729_fgenesh1_kg.2739_#_14_#_TRINITY_DN18570_c0_g1_i1
OG0001024	Mycena_olivaceomarginata_CBHHK47_15	jgi_Mycoli1_2995682_fgenesh1_kg.1823_#_14_#_TRINITY_DN18570_c0_g1_i1
OG0001172	Mycena_olivaceomarginata_CBHHK47_15	jgi_Mycoli1_2895905_fgenesh1_kg.939_#_66_#_TRINITY_DN24092_c0_g3_i1
OG0001172	Mycena_olivaceomarginata_CBHHK47_15	jgi_Mycoli1_2710226_fgenesh1_kg.86_#_218_#_TRINITY_DN24092_c0_g3_i1
OG0001172	Mycena_olivaceomarginata_CBHHK47_15	jgi_Mycoli1_2901931_fgenesh1_kg.975_#_35_#_TRINITY_DN24092_c0_g3_i1
OG0001172	Mycena_olivaceomarginata_CBHHK47_15	jgi_Mycoli1_3645843_MIX104892_2_14
OG0001172	Mycena_olivaceomarginata_CBHHK47_15	jgi_Mycoli1_3435206_gm1.14748_g
OG0001172	Mycena_olivaceomarginata_CBHHK47_15	jgi_Mycoli1_3889930_estExt_Genemark1.C_11920018
OG0001172	Mycena_olivaceomarginata_CBHHK47_15	jgi_Mycoli1_2334515_e_gw1.25.39.1
OG0001172	Mycena_olivaceomarginata_CBHHK47_15	jgi_Mycoli1_3687878_MIX146927_2_25
OG0001172	Mycena_olivaceomarginata_CBHHK47_15	jgi_Mycoli1_2618489_fgenesh1_pg.1027_#_11
OG0001172	Mycena_olivaceomarginata_CBHHK47_15	jgi_Mycoli1_2378935_e_gw1.728.44.1
OG0001297	Mycena_olivaceomarginata_CBHHK47_15	jgi_Mycoli1_32557_CE32556_1094
OG0001297	Mycena_olivaceomarginata_CBHHK47_15	jgi_Mycoli1_3105712_estExt_fgenesh1_pm.C_520029
OG0001297	Mycena_olivaceomarginata_CBHHK47_15	jgi_Mycoli1_3889421_estExt_Genemark1.C_11660012
OG0001457	Mycena_olivaceomarginata_CBHHK47_15	jgi_Mycoli1_2341796_e_gw1.87.174.1
OG0001457	Mycena_olivaceomarginata_CBHHK47_15	jgi_Mycoli1_3094655_fgenesh1_pm.1256_#_3
OG0001779	Mycena_olivaceomarginata_CBHHK47_15	jgi_Mycoli1_3851728_estExt_Genemark1.C_40252
OG0001841	Mycena_olivaceomarginata_CBHHK47_15	jgi_Mycoli1_1508211_CE1508210_316
OG0002056	Mycena_olivaceomarginata_CBHHK47_15	jgi_Mycoli1_2497016_estExt_Genewise1Plus.C_370045
OG0002077	Mycena_olivaceomarginata_CBHHK47_15	jgi_Mycoli1_2683937_fgenesh1_kg.25_#_485_#_TRINITY_DN20535_c3_g10_i1
OG0002077	Mycena_olivaceomarginata_CBHHK47_15	jgi_Mycoli1_2598503_fgenesh1_pg.547_#_47
OG0002077	Mycena_olivaceomarginata_CBHHK47_15	jgi_Mycoli1_2621815_fgenesh1_pg.1126_#_30
OG0002077	Mycena_olivaceomarginata_CBHHK47_15	jgi_Mycoli1_3446751_gm1.26293_g
OG0002193	Mycena_olivaceomarginata_CBHHK47_15	jgi_Mycoli1_2495007_estExt_Genewise1Plus.C_160275
OG0002246	Mycena_olivaceomarginata_CBHHK47_15	jgi_Mycoli1_2527693_estExt_Genewise1Plus.C_8750025
OG0002513	Mycena_olivaceomarginata_CBHHK47_15	jgi_Mycoli1_2636127_fgenesh1_pg.1668_#_10
OG0002513	Mycena_olivaceomarginata_CBHHK47_15	jgi_Mycoli1_3510078_gm1.89620_g
OG0002513	Mycena_olivaceomarginata_CBHHK47_15	jgi_Mycoli1_3025674_fgenesh1_kg.2256_#_52_#_TRINITY_DN42990_c0_g1_i1
OG0002513	Mycena_olivaceomarginata_CBHHK47_15	jgi_Mycoli1_2619387_fgenesh1_pg.1053_#_16
OG0002521	Mycena_olivaceomarginata_CBHHK47_15	jgi_Mycoli1_3120276_estExt_fgenesh1_pm.C_25410022
OG0002521	Mycena_olivaceomarginata_CBHHK47_15	jgi_Mycoli1_3107061_estExt_fgenesh1_pm.C_1260093
OG0002582	Mycena_olivaceomarginata_CBHHK47_15	jgi_Mycoli1_2554163_fgenesh1_pg.1_#_321
OG0002582	Mycena_olivaceomarginata_CBHHK47_15	jgi_Mycoli1_2693545_fgenesh1_kg.46_#_40_#_TRINITY_DN13957_c0_g2_i1
OG0002582	Mycena_olivaceomarginata_CBHHK47_15	jgi_Mycoli1_2680516_fgenesh1_kg.20_#_15_#_TRINITY_DN13957_c0_g2_i1
OG0002582	Mycena_olivaceomarginata_CBHHK47_15	jgi_Mycoli1_2696861_fgenesh1_kg.52_#_218_#_TRINITY_DN13957_c0_g2_i1
OG0002582	Mycena_olivaceomarginata_CBHHK47_15	jgi_Mycoli1_2696851_fgenesh1_kg.52_#_208_#_TRINITY_DN16825_c0_g2_i1
OG0002582	Mycena_olivaceomarginata_CBHHK47_15	jgi_Mycoli1_2680504_fgenesh1_kg.20_#_3_#_TRINITY_DN16825_c0_g2_i1
OG0002582	Mycena_olivaceomarginata_CBHHK47_15	jgi_Mycoli1_3430109_gm1.9651_g
OG0002582	Mycena_olivaceomarginata_CBHHK47_15	jgi_Mycoli1_1295505_CE1295504_29
OG0002582	Mycena_olivaceomarginata_CBHHK47_15	jgi_Mycoli1_3426056_gm1.5598_g
OG0002911	Mycena_olivaceomarginata_CBHHK47_15	jgi_Mycoli1_3499426_gm1.78968_g
OG0002911	Mycena_olivaceomarginata_CBHHK47_15	jgi_Mycoli1_3770473_MIX229522_424_63
OG0002911	Mycena_olivaceomarginata_CBHHK47_15	jgi_Mycoli1_229193_CE229192_555
OG0002911	Mycena_olivaceomarginata_CBHHK47_15	jgi_Mycoli1_963991_CE963990_1448
OG0002911	Mycena_olivaceomarginata_CBHHK47_15	jgi_Mycoli1_3732328_MIX191377_438_14
OG0002911	Mycena_olivaceomarginata_CBHHK47_15	jgi_Mycoli1_3587931_MIX46980_1483_25
OG0002911	Mycena_olivaceomarginata_CBHHK47_15	jgi_Mycoli1_2828941_fgenesh1_kg.551_#_108_#_TRINITY_DN20009_c0_g1_i2
OG0002911	Mycena_olivaceomarginata_CBHHK47_15	jgi_Mycoli1_332534_CE332533_1049
OG0004227	Mycena_olivaceomarginata_CBHHK47_15	jgi_Mycoli1_2741694_fgenesh1_kg.186_#_169_#_TRINITY_DN21521_c0_g2_i1
OG0004229	Mycena_olivaceomarginata_CBHHK47_15	jgi_Mycoli1_2354125_e_gw1.243.102.1
OG0004229	Mycena_olivaceomarginata_CBHHK47_15	jgi_Mycoli1_2347680_e_gw1.158.90.1
OG0004229	Mycena_olivaceomarginata_CBHHK47_15	jgi_Mycoli1_3426137_gm1.5679_g
OG0000176	Mycena_olivaceomarginata_CBHHK47_15	jgi_Mycoli1_2670628_fgenesh1_kg.6_#_293_#_TRINITY_DN21747_c0_g2_i4
OG0000176	Mycena_olivaceomarginata_CBHHK47_15	jgi_Mycoli1_2670623_fgenesh1_kg.6_#_288_#_TRINITY_DN21747_c0_g2_i4
OG0000176	Mycena_olivaceomarginata_CBHHK47_15	jgi_Mycoli1_2688691_fgenesh1_kg.36_#_596_#_TRINITY_DN8178_c0_g1_i2
OG0000176	Mycena_olivaceomarginata_CBHHK47_15	jgi_Mycoli1_2330799_e_gw1.6.104.1
OG0000271	Mycena_olivaceomarginata_CBHHK47_15	jgi_Mycoli1_3150153_estExt_fgenesh1_pg.C_6880042
OG0000271	Mycena_olivaceomarginata_CBHHK47_15	jgi_Mycoli1_3154216_estExt_fgenesh1_pg.C_8670027
OG0000271	Mycena_olivaceomarginata_CBHHK47_15	jgi_Mycoli1_2621706_fgenesh1_pg.1123_#_9
OG0000271	Mycena_olivaceomarginata_CBHHK47_15	jgi_Mycoli1_2833953_fgenesh1_kg.579_#_122_#_TRINITY_DN21294_c0_g1_i4
OG0000271	Mycena_olivaceomarginata_CBHHK47_15	jgi_Mycoli1_2617347_fgenesh1_pg.993_#_34
OG0000271	Mycena_olivaceomarginata_CBHHK47_15	jgi_Mycoli1_148868_CE148867_106
OG0000271	Mycena_olivaceomarginata_CBHHK47_15	jgi_Mycoli1_3496802_gm1.76344_g
OG0000271	Mycena_olivaceomarginata_CBHHK47_15	jgi_Mycoli1_3147137_estExt_fgenesh1_pg.C_5790038
OG0000271	Mycena_olivaceomarginata_CBHHK47_15	jgi_Mycoli1_2972597_fgenesh1_kg.1567_#_26_#_TRINITY_DN4718_c0_g2_i1
OG0000271	Mycena_olivaceomarginata_CBHHK47_15	jgi_Mycoli1_309224_CE309223_65
OG0000307	Mycena_olivaceomarginata_CBHHK47_15	jgi_Mycoli1_2700905_fgenesh1_kg.64_#_147_#_TRINITY_DN19745_c0_g1_i1
OG0000307	Mycena_olivaceomarginata_CBHHK47_15	jgi_Mycoli1_1474511_CE1474510_228
OG0000307	Mycena_olivaceomarginata_CBHHK47_15	jgi_Mycoli1_2713544_fgenesh1_kg.97_#_239_#_TRINITY_DN26445_c0_g1_i1
OG0000307	Mycena_olivaceomarginata_CBHHK47_15	jgi_Mycoli1_2501247_estExt_Genewise1Plus.C_970007
OG0000307	Mycena_olivaceomarginata_CBHHK47_15	jgi_Mycoli1_2703649_fgenesh1_kg.72_#_91_#_TRINITY_DN26445_c0_g5_i1
OG0000307	Mycena_olivaceomarginata_CBHHK47_15	jgi_Mycoli1_2834474_fgenesh1_kg.582_#_46_#_TRINITY_DN26445_c0_g5_i1
OG0000307	Mycena_olivaceomarginata_CBHHK47_15	jgi_Mycoli1_2928523_fgenesh1_kg.1174_#_49_#_TRINITY_DN26445_c0_g5_i1
OG0000307	Mycena_olivaceomarginata_CBHHK47_15	jgi_Mycoli1_2339976_e_gw1.72.12.1
OG0000307	Mycena_olivaceomarginata_CBHHK47_15	jgi_Mycoli1_2852866_fgenesh1_kg.676_#_239_#_TRINITY_DN11054_c0_g1_i1
OG0000307	Mycena_olivaceomarginata_CBHHK47_15	jgi_Mycoli1_84981_CE84980_8488
OG0000307	Mycena_olivaceomarginata_CBHHK47_15	jgi_Mycoli1_1064002_CE1064001_2921
OG0000307	Mycena_olivaceomarginata_CBHHK47_15	jgi_Mycoli1_2871019_fgenesh1_kg.775_#_122_#_TRINITY_DN26584_c1_g1_i3
OG0000307	Mycena_olivaceomarginata_CBHHK47_15	jgi_Mycoli1_1339852_CE1339851_419
OG0000307	Mycena_olivaceomarginata_CBHHK47_15	jgi_Mycoli1_2412003_e_gw1.2003.7.1
OG0000307	Mycena_olivaceomarginata_CBHHK47_15	jgi_Mycoli1_2967263_fgenesh1_kg.1518_#_13_#_TRINITY_DN22266_c0_g1_i1
OG0000307	Mycena_olivaceomarginata_CBHHK47_15	jgi_Mycoli1_3000099_fgenesh1_kg.1879_#_16_#_TRINITY_DN22266_c0_g1_i2
OG0000352	Mycena_olivaceomarginata_CBHHK47_15	jgi_Mycoli1_2334182_e_gw1.22.108.1
OG0000352	Mycena_olivaceomarginata_CBHHK47_15	jgi_Mycoli1_113027_CE113026_3913
OG0000352	Mycena_olivaceomarginata_CBHHK47_15	jgi_Mycoli1_3603082_MIX62131_24_62
OG0000352	Mycena_olivaceomarginata_CBHHK47_15	jgi_Mycoli1_2155730_gw1.1121.1.1
OG0000352	Mycena_olivaceomarginata_CBHHK47_15	jgi_Mycoli1_3620355_MIX79404_18_59
OG0000352	Mycena_olivaceomarginata_CBHHK47_15	jgi_Mycoli1_2534564_estExt_Genewise1Plus.C_12050003
OG0000352	Mycena_olivaceomarginata_CBHHK47_15	jgi_Mycoli1_1064844_CE1064843_100
OG0000391	Mycena_olivaceomarginata_CBHHK47_15	jgi_Mycoli1_2640331_fgenesh1_pg.1871_#_12
OG0000391	Mycena_olivaceomarginata_CBHHK47_15	jgi_Mycoli1_3439329_gm1.18871_g
OG0000391	Mycena_olivaceomarginata_CBHHK47_15	jgi_Mycoli1_3895056_estExt_Genemark1.C_15340010
OG0000391	Mycena_olivaceomarginata_CBHHK47_15	jgi_Mycoli1_3774530_MIX233579_33_100
OG0000427	Mycena_olivaceomarginata_CBHHK47_15	jgi_Mycoli1_2510494_estExt_Genewise1Plus.C_2930001
OG0000427	Mycena_olivaceomarginata_CBHHK47_15	jgi_Mycoli1_2434359_estExt_Genewise1.C_570072
OG0000447	Mycena_olivaceomarginata_CBHHK47_15	jgi_Mycoli1_2752481_fgenesh1_kg.222_#_221_#_TRINITY_DN13863_c0_g1_i1
OG0000447	Mycena_olivaceomarginata_CBHHK47_15	jgi_Mycoli1_3085312_fgenesh1_pm.222_#_42
OG0000512	Mycena_olivaceomarginata_CBHHK47_15	jgi_Mycoli1_3144249_estExt_fgenesh1_pg.C_4770001
OG0000512	Mycena_olivaceomarginata_CBHHK47_15	jgi_Mycoli1_2596973_fgenesh1_pg.518_#_28
OG0000512	Mycena_olivaceomarginata_CBHHK47_15	jgi_Mycoli1_3085479_fgenesh1_pm.235_#_4
OG0000512	Mycena_olivaceomarginata_CBHHK47_15	jgi_Mycoli1_517372_CE517371_1686
OG0000512	Mycena_olivaceomarginata_CBHHK47_15	jgi_Mycoli1_2454254_estExt_Genewise1.C_5320044
OG0000512	Mycena_olivaceomarginata_CBHHK47_15	jgi_Mycoli1_2510093_estExt_Genewise1Plus.C_2770052
OG0000512	Mycena_olivaceomarginata_CBHHK47_15	jgi_Mycoli1_2367505_e_gw1.485.177.1
OG0000512	Mycena_olivaceomarginata_CBHHK47_15	jgi_Mycoli1_861567_CE861566_444
OG0000512	Mycena_olivaceomarginata_CBHHK47_15	jgi_Mycoli1_891851_CE891850_476
OG0000561	Mycena_olivaceomarginata_CBHHK47_15	jgi_Mycoli1_3464893_gm1.44435_g
OG0000561	Mycena_olivaceomarginata_CBHHK47_15	jgi_Mycoli1_2719502_fgenesh1_kg.114_#_179_#_TRINITY_DN5245_c0_g2_i2
OG0000561	Mycena_olivaceomarginata_CBHHK47_15	jgi_Mycoli1_3442773_gm1.22315_g
OG0000561	Mycena_olivaceomarginata_CBHHK47_15	jgi_Mycoli1_3472027_gm1.51569_g
OG0000561	Mycena_olivaceomarginata_CBHHK47_15	jgi_Mycoli1_3735235_MIX194284_87_37
OG0000561	Mycena_olivaceomarginata_CBHHK47_15	jgi_Mycoli1_2692104_fgenesh1_kg.42_#_172_#_TRINITY_DN5245_c0_g2_i2
OG0000561	Mycena_olivaceomarginata_CBHHK47_15	jgi_Mycoli1_3504685_gm1.84227_g
OG0000561	Mycena_olivaceomarginata_CBHHK47_15	jgi_Mycoli1_3449544_gm1.29086_g
OG0000595	Mycena_olivaceomarginata_CBHHK47_15	jgi_Mycoli1_1325940_CE1325939_597
OG0000595	Mycena_olivaceomarginata_CBHHK47_15	jgi_Mycoli1_1475983_CE1475982_26
OG0000595	Mycena_olivaceomarginata_CBHHK47_15	jgi_Mycoli1_3880239_estExt_Genemark1.C_7210006
OG0000595	Mycena_olivaceomarginata_CBHHK47_15	jgi_Mycoli1_2440227_estExt_Genewise1.C_1610064
OG0000595	Mycena_olivaceomarginata_CBHHK47_15	jgi_Mycoli1_3769586_MIX228635_56_30
OG0000595	Mycena_olivaceomarginata_CBHHK47_15	jgi_Mycoli1_3872688_estExt_Genemark1.C_4530067
OG0000595	Mycena_olivaceomarginata_CBHHK47_15	jgi_Mycoli1_3479997_gm1.59539_g
OG0000595	Mycena_olivaceomarginata_CBHHK47_15	jgi_Mycoli1_2632833_fgenesh1_pg.1525_#_21
OG0000595	Mycena_olivaceomarginata_CBHHK47_15	jgi_Mycoli1_2861060_fgenesh1_kg.721_#_68_#_TRINITY_DN17837_c0_g2_i1
OG0000943	Mycena_olivaceomarginata_CBHHK47_15	jgi_Mycoli1_2803825_fgenesh1_kg.432_#_236_#_TRINITY_DN17632_c0_g3_i2
OG0001084	Mycena_olivaceomarginata_CBHHK47_15	jgi_Mycoli1_2825986_fgenesh1_kg.534_#_13_#_TRINITY_DN25851_c0_g2_i1
OG0001084	Mycena_olivaceomarginata_CBHHK47_15	jgi_Mycoli1_2850826_fgenesh1_kg.667_#_3_#_TRINITY_DN25851_c0_g2_i1
OG0001084	Mycena_olivaceomarginata_CBHHK47_15	jgi_Mycoli1_1421096_CE1421095_43
OG0001219	Mycena_olivaceomarginata_CBHHK47_15	jgi_Mycoli1_2632935_fgenesh1_pg.1530_#_1
OG0001219	Mycena_olivaceomarginata_CBHHK47_15	jgi_Mycoli1_3644058_MIX103107_2_27
OG0001219	Mycena_olivaceomarginata_CBHHK47_15	jgi_Mycoli1_3892813_estExt_Genemark1.C_13630004
OG0001219	Mycena_olivaceomarginata_CBHHK47_15	jgi_Mycoli1_3575561_MIX34610_3_12
OG0001219	Mycena_olivaceomarginata_CBHHK47_15	jgi_Mycoli1_3877734_estExt_Genemark1.C_6270011
OG0001219	Mycena_olivaceomarginata_CBHHK47_15	jgi_Mycoli1_3101717_fgenesh1_pm.2953_#_1
OG0001219	Mycena_olivaceomarginata_CBHHK47_15	jgi_Mycoli1_3670565_MIX129614_28_85
OG0001219	Mycena_olivaceomarginata_CBHHK47_15	jgi_Mycoli1_2397955_e_gw1.1323.19.1
OG0001219	Mycena_olivaceomarginata_CBHHK47_15	jgi_Mycoli1_2343093_e_gw1.104.124.1
OG0001219	Mycena_olivaceomarginata_CBHHK47_15	jgi_Mycoli1_3460434_gm1.39976_g
OG0001219	Mycena_olivaceomarginata_CBHHK47_15	jgi_Mycoli1_3448674_gm1.28216_g
OG0001278	Mycena_olivaceomarginata_CBHHK47_15	jgi_Mycoli1_1154377_CE1154376_7329
OG0001328	Mycena_olivaceomarginata_CBHHK47_15	jgi_Mycoli1_3002815_fgenesh1_kg.1921_#_40_#_TRINITY_DN16625_c0_g2_i1
OG0001328	Mycena_olivaceomarginata_CBHHK47_15	jgi_Mycoli1_2973464_fgenesh1_kg.1579_#_101_#_TRINITY_DN16625_c0_g1_i1
OG0001359	Mycena_olivaceomarginata_CBHHK47_15	jgi_Mycoli1_3477040_gm1.56582_g
OG0001359	Mycena_olivaceomarginata_CBHHK47_15	jgi_Mycoli1_3487907_gm1.67449_g
OG0001359	Mycena_olivaceomarginata_CBHHK47_15	jgi_Mycoli1_3118667_estExt_fgenesh1_pm.C_20100004
OG0001359	Mycena_olivaceomarginata_CBHHK47_15	jgi_Mycoli1_626033_CE626032_309
OG0001416	Mycena_olivaceomarginata_CBHHK47_15	jgi_Mycoli1_3631212_MIX90261_4_30
OG0001416	Mycena_olivaceomarginata_CBHHK47_15	jgi_Mycoli1_2771424_fgenesh1_kg.296_#_184_#_TRINITY_DN25802_c0_g12_i3
OG0001416	Mycena_olivaceomarginata_CBHHK47_15	jgi_Mycoli1_3153430_estExt_fgenesh1_pg.C_8300013
OG0001416	Mycena_olivaceomarginata_CBHHK47_15	jgi_Mycoli1_3536914_gm1.116456_g
OG0001416	Mycena_olivaceomarginata_CBHHK47_15	jgi_Mycoli1_2589603_fgenesh1_pg.384_#_4
OG0001416	Mycena_olivaceomarginata_CBHHK47_15	jgi_Mycoli1_3670975_MIX130024_20_36
OG0001475	Mycena_olivaceomarginata_CBHHK47_15	jgi_Mycoli1_2672553_fgenesh1_kg.8_#_938_#_TRINITY_DN19425_c1_g1_i1
OG0001475	Mycena_olivaceomarginata_CBHHK47_15	jgi_Mycoli1_2500757_estExt_Genewise1Plus.C_850141
OG0001475	Mycena_olivaceomarginata_CBHHK47_15	jgi_Mycoli1_2500769_estExt_Genewise1Plus.C_850153
OG0001475	Mycena_olivaceomarginata_CBHHK47_15	jgi_Mycoli1_2354431_e_gw1.245.72.1
OG0001475	Mycena_olivaceomarginata_CBHHK47_15	jgi_Mycoli1_3081793_fgenesh1_pm.39_#_10
OG0001475	Mycena_olivaceomarginata_CBHHK47_15	jgi_Mycoli1_2691655_fgenesh1_kg.41_#_237_#_TRINITY_DN19425_c1_g1_i3
OG0001705	Mycena_olivaceomarginata_CBHHK47_15	jgi_Mycoli1_468336_CE468335_133
OG0001705	Mycena_olivaceomarginata_CBHHK47_15	jgi_Mycoli1_2574837_fgenesh1_pg.174_#_13
OG0001705	Mycena_olivaceomarginata_CBHHK47_15	jgi_Mycoli1_2570385_fgenesh1_pg.122_#_16
OG0001708	Mycena_olivaceomarginata_CBHHK47_15	jgi_Mycoli1_2672611_fgenesh1_kg.8_#_996_#_TRINITY_DN18753_c0_g1_i1
OG0001805	Mycena_olivaceomarginata_CBHHK47_15	jgi_Mycoli1_2794676_fgenesh1_kg.387_#_97_#_TRINITY_DN8530_c0_g2_i1
OG0002568	Mycena_olivaceomarginata_CBHHK47_15	jgi_Mycoli1_2432726_estExt_Genewise1.C_380038
OG0002608	Mycena_olivaceomarginata_CBHHK47_15	jgi_Mycoli1_3878272_estExt_Genemark1.C_6460025
OG0002608	Mycena_olivaceomarginata_CBHHK47_15	jgi_Mycoli1_2367903_e_gw1.491.56.1
OG0002608	Mycena_olivaceomarginata_CBHHK47_15	jgi_Mycoli1_2973394_fgenesh1_kg.1579_#_31_#_TRINITY_DN22644_c0_g1_i1
OG0002751	Mycena_olivaceomarginata_CBHHK47_15	jgi_Mycoli1_2329811_e_gw1.5.957.1
OG0002751	Mycena_olivaceomarginata_CBHHK47_15	jgi_Mycoli1_2409074_e_gw1.1838.13.1
OG0003073	Mycena_olivaceomarginata_CBHHK47_15	jgi_Mycoli1_11946_CE11945_2028
OG0003450	Mycena_olivaceomarginata_CBHHK47_15	jgi_Mycoli1_2459948_estExt_Genewise1.C_7270051
OG0003450	Mycena_olivaceomarginata_CBHHK47_15	jgi_Mycoli1_2516402_estExt_Genewise1Plus.C_4680025
OG0000002	Mycena_olivaceomarginata_CBHHK47_15	jgi_Mycoli1_2215963_gw1.36.157.1
OG0000002	Mycena_olivaceomarginata_CBHHK47_15	jgi_Mycoli1_3132089_estExt_fgenesh1_pg.C_1300076
OG0000002	Mycena_olivaceomarginata_CBHHK47_15	jgi_Mycoli1_3137666_estExt_fgenesh1_pg.C_2670027
OG0000002	Mycena_olivaceomarginata_CBHHK47_15	jgi_Mycoli1_3640773_MIX99822_24_57
OG0000002	Mycena_olivaceomarginata_CBHHK47_15	jgi_Mycoli1_3133450_estExt_fgenesh1_pg.C_1630075
OG0000002	Mycena_olivaceomarginata_CBHHK47_15	jgi_Mycoli1_3137652_estExt_fgenesh1_pg.C_2670007
OG0000008	Mycena_olivaceomarginata_CBHHK47_15	jgi_Mycoli1_2981563_fgenesh1_kg.1665_#_8_#_TRINITY_DN10696_c0_g1_i1
OG0000008	Mycena_olivaceomarginata_CBHHK47_15	jgi_Mycoli1_3438860_gm1.18402_g
OG0000008	Mycena_olivaceomarginata_CBHHK47_15	jgi_Mycoli1_2671168_fgenesh1_kg.7_#_76_#_TRINITY_DN10696_c0_g1_i1
OG0000008	Mycena_olivaceomarginata_CBHHK47_15	jgi_Mycoli1_1326435_CE1326434_91
OG0000054	Mycena_olivaceomarginata_CBHHK47_15	jgi_Mycoli1_578756_CE578755_899
OG0000054	Mycena_olivaceomarginata_CBHHK47_15	jgi_Mycoli1_2504255_estExt_Genewise1Plus.C_1540011
OG0000054	Mycena_olivaceomarginata_CBHHK47_15	jgi_Mycoli1_3143092_estExt_fgenesh1_pg.C_4360002
OG0000054	Mycena_olivaceomarginata_CBHHK47_15	jgi_Mycoli1_2686862_fgenesh1_kg.31_#_333_#_TRINITY_DN25870_c0_g3_i2
OG0000054	Mycena_olivaceomarginata_CBHHK47_15	jgi_Mycoli1_3124371_estExt_fgenesh1_pg.C_120121
OG0000054	Mycena_olivaceomarginata_CBHHK47_15	jgi_Mycoli1_2716922_fgenesh1_kg.107_#_236_#_TRINITY_DN31753_c0_g1_i1
OG0000054	Mycena_olivaceomarginata_CBHHK47_15	jgi_Mycoli1_3575559_MIX34608_4_30
OG0000054	Mycena_olivaceomarginata_CBHHK47_15	jgi_Mycoli1_2726665_fgenesh1_kg.135_#_104_#_TRINITY_DN10040_c0_g1_i1
OG0000054	Mycena_olivaceomarginata_CBHHK47_15	jgi_Mycoli1_2746013_fgenesh1_kg.200_#_77_#_TRINITY_DN16726_c0_g1_i2
OG0000054	Mycena_olivaceomarginata_CBHHK47_15	jgi_Mycoli1_3888694_estExt_Genemark1.C_11260028
OG0000054	Mycena_olivaceomarginata_CBHHK47_15	jgi_Mycoli1_2782360_fgenesh1_kg.339_#_105_#_TRINITY_DN9964_c0_g1_i1
OG0000054	Mycena_olivaceomarginata_CBHHK47_15	jgi_Mycoli1_2895257_fgenesh1_kg.932_#_39_#_TRINITY_DN9964_c0_g1_i1
OG0000054	Mycena_olivaceomarginata_CBHHK47_15	jgi_Mycoli1_2756936_fgenesh1_kg.239_#_128_#_TRINITY_DN12884_c0_g1_i4
OG0000054	Mycena_olivaceomarginata_CBHHK47_15	jgi_Mycoli1_2748746_fgenesh1_kg.209_#_149_#_TRINITY_DN12884_c0_g1_i1
OG0000054	Mycena_olivaceomarginata_CBHHK47_15	jgi_Mycoli1_2905037_fgenesh1_kg.1001_#_102_#_TRINITY_DN12884_c0_g1_i1
OG0000054	Mycena_olivaceomarginata_CBHHK47_15	jgi_Mycoli1_2990432_fgenesh1_kg.1761_#_59_#_TRINITY_DN12884_c0_g1_i1
OG0000054	Mycena_olivaceomarginata_CBHHK47_15	jgi_Mycoli1_3042359_fgenesh1_kg.2532_#_26_#_TRINITY_DN9964_c0_g1_i1
OG0000054	Mycena_olivaceomarginata_CBHHK47_15	jgi_Mycoli1_2860981_fgenesh1_kg.720_#_284_#_TRINITY_DN18209_c0_g1_i4
OG0000054	Mycena_olivaceomarginata_CBHHK47_15	jgi_Mycoli1_2740467_fgenesh1_kg.181_#_185_#_TRINITY_DN18209_c0_g1_i2
OG0000054	Mycena_olivaceomarginata_CBHHK47_15	jgi_Mycoli1_2581386_fgenesh1_pg.258_#_38
OG0000054	Mycena_olivaceomarginata_CBHHK47_15	jgi_Mycoli1_2574307_fgenesh1_pg.167_#_24
OG0000054	Mycena_olivaceomarginata_CBHHK47_15	jgi_Mycoli1_2931520_fgenesh1_kg.1194_#_80_#_TRINITY_DN42122_c0_g1_i1
OG0000054	Mycena_olivaceomarginata_CBHHK47_15	jgi_Mycoli1_3147641_estExt_fgenesh1_pg.C_5970023
OG0000054	Mycena_olivaceomarginata_CBHHK47_15	jgi_Mycoli1_3467148_gm1.46690_g
OG0000054	Mycena_olivaceomarginata_CBHHK47_15	jgi_Mycoli1_703021_CE703020_1617
OG0000054	Mycena_olivaceomarginata_CBHHK47_15	jgi_Mycoli1_2748043_fgenesh1_kg.207_#_198_#_TRINITY_DN24303_c1_g2_i3
OG0000054	Mycena_olivaceomarginata_CBHHK47_15	jgi_Mycoli1_229705_CE229704_125
OG0000054	Mycena_olivaceomarginata_CBHHK47_15	jgi_Mycoli1_2829194_fgenesh1_kg.552_#_113_#_TRINITY_DN17362_c0_g1_i7
OG0000054	Mycena_olivaceomarginata_CBHHK47_15	jgi_Mycoli1_1564008_CE1564007_887
OG0000054	Mycena_olivaceomarginata_CBHHK47_15	jgi_Mycoli1_2944076_fgenesh1_kg.1297_#_7_#_TRINITY_DN17362_c0_g1_i4
OG0000054	Mycena_olivaceomarginata_CBHHK47_15	jgi_Mycoli1_2627835_fgenesh1_pg.1323_#_8
OG0000078	Mycena_olivaceomarginata_CBHHK47_15	jgi_Mycoli1_2791714_fgenesh1_kg.378_#_379_#_TRINITY_DN19153_c0_g1_i1
OG0000115	Mycena_olivaceomarginata_CBHHK47_15	jgi_Mycoli1_3499770_gm1.79312_g
OG0000115	Mycena_olivaceomarginata_CBHHK47_15	jgi_Mycoli1_1073779_CE1073778_74
OG0000115	Mycena_olivaceomarginata_CBHHK47_15	jgi_Mycoli1_1073960_CE1073959_2598
OG0000115	Mycena_olivaceomarginata_CBHHK47_15	jgi_Mycoli1_3508898_gm1.88440_g
OG0000137	Mycena_olivaceomarginata_CBHHK47_15	jgi_Mycoli1_3128158_estExt_fgenesh1_pg.C_580069
OG0000137	Mycena_olivaceomarginata_CBHHK47_15	jgi_Mycoli1_3431813_gm1.11355_g
OG0000137	Mycena_olivaceomarginata_CBHHK47_15	jgi_Mycoli1_2595929_fgenesh1_pg.498_#_49
OG0000137	Mycena_olivaceomarginata_CBHHK47_15	jgi_Mycoli1_2566631_fgenesh1_pg.83_#_69
OG0000137	Mycena_olivaceomarginata_CBHHK47_15	jgi_Mycoli1_2775788_fgenesh1_kg.311_#_166_#_TRINITY_DN13856_c0_g1_i2
OG0000137	Mycena_olivaceomarginata_CBHHK47_15	jgi_Mycoli1_2904883_fgenesh1_kg.1000_#_7_#_TRINITY_DN26770_c0_g1_i1
OG0000137	Mycena_olivaceomarginata_CBHHK47_15	jgi_Mycoli1_3527604_gm1.107146_g
OG0000137	Mycena_olivaceomarginata_CBHHK47_15	jgi_Mycoli1_3888203_estExt_Genemark1.C_10960014
OG0000137	Mycena_olivaceomarginata_CBHHK47_15	jgi_Mycoli1_3856540_estExt_Genemark1.C_520069
OG0000137	Mycena_olivaceomarginata_CBHHK47_15	jgi_Mycoli1_3002961_fgenesh1_kg.1924_#_27_#_TRINITY_DN26770_c0_g1_i1
OG0000137	Mycena_olivaceomarginata_CBHHK47_15	jgi_Mycoli1_3867676_estExt_Genemark1.C_2970034
OG0000137	Mycena_olivaceomarginata_CBHHK47_15	jgi_Mycoli1_3854348_estExt_Genemark1.C_250049
OG0000137	Mycena_olivaceomarginata_CBHHK47_15	jgi_Mycoli1_3497689_gm1.77231_g
OG0000137	Mycena_olivaceomarginata_CBHHK47_15	jgi_Mycoli1_1089448_CE1089447_1787
OG0000137	Mycena_olivaceomarginata_CBHHK47_15	jgi_Mycoli1_361944_CE361943_1711
OG0000137	Mycena_olivaceomarginata_CBHHK47_15	jgi_Mycoli1_3152889_estExt_fgenesh1_pg.C_8060034
OG0000137	Mycena_olivaceomarginata_CBHHK47_15	jgi_Mycoli1_3146632_estExt_fgenesh1_pg.C_5590021
OG0000148	Mycena_olivaceomarginata_CBHHK47_15	jgi_Mycoli1_3490662_gm1.70204_g
OG0000148	Mycena_olivaceomarginata_CBHHK47_15	jgi_Mycoli1_2653586_fgenesh1_pg.2790_#_4
OG0000148	Mycena_olivaceomarginata_CBHHK47_15	jgi_Mycoli1_3532150_gm1.111692_g
OG0000148	Mycena_olivaceomarginata_CBHHK47_15	jgi_Mycoli1_3494898_gm1.74440_g
OG0000148	Mycena_olivaceomarginata_CBHHK47_15	jgi_Mycoli1_2575347_fgenesh1_pg.180_#_12
OG0000148	Mycena_olivaceomarginata_CBHHK47_15	jgi_Mycoli1_2620965_fgenesh1_pg.1099_#_21
OG0000148	Mycena_olivaceomarginata_CBHHK47_15	jgi_Mycoli1_2569486_fgenesh1_pg.113_#_5
OG0000148	Mycena_olivaceomarginata_CBHHK47_15	jgi_Mycoli1_3487808_gm1.67350_g
OG0000148	Mycena_olivaceomarginata_CBHHK47_15	jgi_Mycoli1_3178719_estExt_fgenesh1_pg.C_33360005
OG0000148	Mycena_olivaceomarginata_CBHHK47_15	jgi_Mycoli1_3655974_MIX115023_3_26
OG0000148	Mycena_olivaceomarginata_CBHHK47_15	jgi_Mycoli1_3488517_gm1.68059_g
OG0000148	Mycena_olivaceomarginata_CBHHK47_15	jgi_Mycoli1_3580555_MIX39604_1_28
OG0000148	Mycena_olivaceomarginata_CBHHK47_15	jgi_Mycoli1_2627732_fgenesh1_pg.1319_#_16
OG0000148	Mycena_olivaceomarginata_CBHHK47_15	jgi_Mycoli1_2648498_fgenesh1_pg.2369_#_4
OG0000148	Mycena_olivaceomarginata_CBHHK47_15	jgi_Mycoli1_2561806_fgenesh1_pg.42_#_35
OG0000148	Mycena_olivaceomarginata_CBHHK47_15	jgi_Mycoli1_3718817_MIX177866_15_25
OG0000148	Mycena_olivaceomarginata_CBHHK47_15	jgi_Mycoli1_3782628_MIX241677_2_3
OG0000148	Mycena_olivaceomarginata_CBHHK47_15	jgi_Mycoli1_3456517_gm1.36059_g
OG0000148	Mycena_olivaceomarginata_CBHHK47_15	jgi_Mycoli1_3435666_gm1.15208_g
OG0000148	Mycena_olivaceomarginata_CBHHK47_15	jgi_Mycoli1_2633661_fgenesh1_pg.1559_#_15
OG0000148	Mycena_olivaceomarginata_CBHHK47_15	jgi_Mycoli1_2654051_fgenesh1_pg.2834_#_7
OG0000148	Mycena_olivaceomarginata_CBHHK47_15	jgi_Mycoli1_3485132_gm1.64674_g
OG0000148	Mycena_olivaceomarginata_CBHHK47_15	jgi_Mycoli1_2644752_fgenesh1_pg.2117_#_13
OG0000148	Mycena_olivaceomarginata_CBHHK47_15	jgi_Mycoli1_3422942_gm1.2484_g
OG0000148	Mycena_olivaceomarginata_CBHHK47_15	jgi_Mycoli1_2615196_fgenesh1_pg.932_#_25
OG0000148	Mycena_olivaceomarginata_CBHHK47_15	jgi_Mycoli1_2580943_fgenesh1_pg.252_#_9
OG0000148	Mycena_olivaceomarginata_CBHHK47_15	jgi_Mycoli1_3513252_gm1.92794_g
OG0000148	Mycena_olivaceomarginata_CBHHK47_15	jgi_Mycoli1_2585744_fgenesh1_pg.323_#_34
OG0000149	Mycena_olivaceomarginata_CBHHK47_15	jgi_Mycoli1_3700256_MIX159305_1_4
OG0000149	Mycena_olivaceomarginata_CBHHK47_15	jgi_Mycoli1_3483586_gm1.63128_g
OG0000149	Mycena_olivaceomarginata_CBHHK47_15	jgi_Mycoli1_2634884_fgenesh1_pg.1611_#_11
OG0000149	Mycena_olivaceomarginata_CBHHK47_15	jgi_Mycoli1_2350442_e_gw1.193.127.1
OG0000149	Mycena_olivaceomarginata_CBHHK47_15	jgi_Mycoli1_2619504_fgenesh1_pg.1057_#_3
OG0000149	Mycena_olivaceomarginata_CBHHK47_15	jgi_Mycoli1_2650661_fgenesh1_pg.2537_#_3
OG0000149	Mycena_olivaceomarginata_CBHHK47_15	jgi_Mycoli1_2648913_fgenesh1_pg.2397_#_3
OG0000149	Mycena_olivaceomarginata_CBHHK47_15	jgi_Mycoli1_2584465_fgenesh1_pg.303_#_19
OG0000149	Mycena_olivaceomarginata_CBHHK47_15	jgi_Mycoli1_3540415_gm1.119957_g
OG0000149	Mycena_olivaceomarginata_CBHHK47_15	jgi_Mycoli1_2631674_fgenesh1_pg.1477_#_6
OG0000149	Mycena_olivaceomarginata_CBHHK47_15	jgi_Mycoli1_2292798_gw1.46.143.1
OG0000149	Mycena_olivaceomarginata_CBHHK47_15	jgi_Mycoli1_2171726_gw1.1841.13.1
OG0000149	Mycena_olivaceomarginata_CBHHK47_15	jgi_Mycoli1_2577019_fgenesh1_pg.200_#_87
OG0000155	Mycena_olivaceomarginata_CBHHK47_15	jgi_Mycoli1_2643243_fgenesh1_pg.2028_#_9
OG0000155	Mycena_olivaceomarginata_CBHHK47_15	jgi_Mycoli1_2566531_fgenesh1_pg.82_#_101
OG0000155	Mycena_olivaceomarginata_CBHHK47_15	jgi_Mycoli1_2652386_fgenesh1_pg.2682_#_4
OG0000155	Mycena_olivaceomarginata_CBHHK47_15	jgi_Mycoli1_2566555_fgenesh1_pg.82_#_125
OG0000155	Mycena_olivaceomarginata_CBHHK47_15	jgi_Mycoli1_537837_CE537836_90
OG0000155	Mycena_olivaceomarginata_CBHHK47_15	jgi_Mycoli1_3129521_estExt_fgenesh1_pg.C_820098
OG0000155	Mycena_olivaceomarginata_CBHHK47_15	jgi_Mycoli1_3129517_estExt_fgenesh1_pg.C_820092
OG0000155	Mycena_olivaceomarginata_CBHHK47_15	jgi_Mycoli1_2566517_fgenesh1_pg.82_#_87
OG0000155	Mycena_olivaceomarginata_CBHHK47_15	jgi_Mycoli1_3858268_estExt_Genemark1.C_820088
OG0000155	Mycena_olivaceomarginata_CBHHK47_15	jgi_Mycoli1_3129513_estExt_fgenesh1_pg.C_820085
OG0000155	Mycena_olivaceomarginata_CBHHK47_15	jgi_Mycoli1_3858294_estExt_Genemark1.C_820135
OG0000155	Mycena_olivaceomarginata_CBHHK47_15	jgi_Mycoli1_2652394_fgenesh1_pg.2682_#_12
OG0000155	Mycena_olivaceomarginata_CBHHK47_15	jgi_Mycoli1_3863456_estExt_Genemark1.C_1890005
OG0000155	Mycena_olivaceomarginata_CBHHK47_15	jgi_Mycoli1_2566556_fgenesh1_pg.82_#_126
OG0000155	Mycena_olivaceomarginata_CBHHK47_15	jgi_Mycoli1_3170763_estExt_fgenesh1_pg.C_20280016
OG0000155	Mycena_olivaceomarginata_CBHHK47_15	jgi_Mycoli1_3863457_estExt_Genemark1.C_1890008
OG0000155	Mycena_olivaceomarginata_CBHHK47_15	jgi_Mycoli1_3434764_gm1.14306_g
OG0000155	Mycena_olivaceomarginata_CBHHK47_15	jgi_Mycoli1_3129520_estExt_fgenesh1_pg.C_820096
OG0000155	Mycena_olivaceomarginata_CBHHK47_15	jgi_Mycoli1_3434784_gm1.14326_g
OG0000155	Mycena_olivaceomarginata_CBHHK47_15	jgi_Mycoli1_3170769_estExt_fgenesh1_pg.C_20280022
OG0000155	Mycena_olivaceomarginata_CBHHK47_15	jgi_Mycoli1_3481729_gm1.61271_g
OG0000155	Mycena_olivaceomarginata_CBHHK47_15	jgi_Mycoli1_3129523_estExt_fgenesh1_pg.C_820103
OG0000155	Mycena_olivaceomarginata_CBHHK47_15	jgi_Mycoli1_3532297_gm1.111839_g
OG0000155	Mycena_olivaceomarginata_CBHHK47_15	jgi_Mycoli1_3858296_estExt_Genemark1.C_820145
OG0000155	Mycena_olivaceomarginata_CBHHK47_15	jgi_Mycoli1_3445431_gm1.24973_g
OG0000155	Mycena_olivaceomarginata_CBHHK47_15	jgi_Mycoli1_3770003_MIX229052_4_51
OG0000155	Mycena_olivaceomarginata_CBHHK47_15	jgi_Mycoli1_3434758_gm1.14300_g
OG0000155	Mycena_olivaceomarginata_CBHHK47_15	jgi_Mycoli1_3434765_gm1.14307_g
OG0000155	Mycena_olivaceomarginata_CBHHK47_15	jgi_Mycoli1_3434757_gm1.14299_g
OG0000155	Mycena_olivaceomarginata_CBHHK47_15	jgi_Mycoli1_2566507_fgenesh1_pg.82_#_77
OG0000155	Mycena_olivaceomarginata_CBHHK47_15	jgi_Mycoli1_2597779_fgenesh1_pg.534_#_19
OG0000155	Mycena_olivaceomarginata_CBHHK47_15	jgi_Mycoli1_3670218_MIX129267_4_14
OG0000155	Mycena_olivaceomarginata_CBHHK47_15	jgi_Mycoli1_2850909_fgenesh1_kg.667_#_86_#_TRINITY_DN21247_c0_g2_i2
OG0000155	Mycena_olivaceomarginata_CBHHK47_15	jgi_Mycoli1_2772767_fgenesh1_kg.299_#_755_#_TRINITY_DN26675_c0_g4_i1
OG0000155	Mycena_olivaceomarginata_CBHHK47_15	jgi_Mycoli1_2584236_fgenesh1_pg.299_#_73
OG0000155	Mycena_olivaceomarginata_CBHHK47_15	jgi_Mycoli1_2878143_fgenesh1_kg.822_#_23_#_TRINITY_DN12206_c0_g1_i1
OG0000155	Mycena_olivaceomarginata_CBHHK47_15	jgi_Mycoli1_2772775_fgenesh1_kg.299_#_763_#_TRINITY_DN12206_c0_g1_i1
OG0000155	Mycena_olivaceomarginata_CBHHK47_15	jgi_Mycoli1_3867819_estExt_Genemark1.C_2990082
OG0000162	Mycena_olivaceomarginata_CBHHK47_15	jgi_Mycoli1_3106024_estExt_fgenesh1_pm.C_760007
OG0000162	Mycena_olivaceomarginata_CBHHK47_15	jgi_Mycoli1_2757972_fgenesh1_kg.243_#_212_#_TRINITY_DN18509_c0_g1_i1
OG0000162	Mycena_olivaceomarginata_CBHHK47_15	jgi_Mycoli1_2955243_fgenesh1_kg.1396_#_46_#_TRINITY_DN18509_c0_g1_i1
OG0000162	Mycena_olivaceomarginata_CBHHK47_15	jgi_Mycoli1_2837243_fgenesh1_kg.594_#_173_#_TRINITY_DN18509_c0_g1_i1
OG0000247	Mycena_olivaceomarginata_CBHHK47_15	jgi_Mycoli1_2335013_e_gw1.30.350.1
OG0000247	Mycena_olivaceomarginata_CBHHK47_15	jgi_Mycoli1_3512743_gm1.92285_g
OG0000247	Mycena_olivaceomarginata_CBHHK47_15	jgi_Mycoli1_1368198_CE1368197_135
OG0000247	Mycena_olivaceomarginata_CBHHK47_15	jgi_Mycoli1_3445289_gm1.24831_g
OG0000247	Mycena_olivaceomarginata_CBHHK47_15	jgi_Mycoli1_2574594_fgenesh1_pg.171_#_7
OG0000247	Mycena_olivaceomarginata_CBHHK47_15	jgi_Mycoli1_2631836_fgenesh1_pg.1483_#_26
OG0000247	Mycena_olivaceomarginata_CBHHK47_15	jgi_Mycoli1_2352550_e_gw1.222.47.1
OG0000247	Mycena_olivaceomarginata_CBHHK47_15	jgi_Mycoli1_2518296_estExt_Genewise1Plus.C_5230004
OG0000247	Mycena_olivaceomarginata_CBHHK47_15	jgi_Mycoli1_2518299_estExt_Genewise1Plus.C_5230007
OG0000247	Mycena_olivaceomarginata_CBHHK47_15	jgi_Mycoli1_2817602_fgenesh1_kg.499_#_3_#_TRINITY_DN2023_c0_g2_i1
OG0000277	Mycena_olivaceomarginata_CBHHK47_15	jgi_Mycoli1_3490225_gm1.69767_g
OG0000277	Mycena_olivaceomarginata_CBHHK47_15	jgi_Mycoli1_2584084_fgenesh1_pg.297_#_66
OG0000277	Mycena_olivaceomarginata_CBHHK47_15	jgi_Mycoli1_3479973_gm1.59515_g
OG0000277	Mycena_olivaceomarginata_CBHHK47_15	jgi_Mycoli1_3497010_gm1.76552_g
OG0000277	Mycena_olivaceomarginata_CBHHK47_15	jgi_Mycoli1_2606979_fgenesh1_pg.725_#_35
OG0000277	Mycena_olivaceomarginata_CBHHK47_15	jgi_Mycoli1_2629191_fgenesh1_pg.1375_#_8
OG0000277	Mycena_olivaceomarginata_CBHHK47_15	jgi_Mycoli1_2622824_fgenesh1_pg.1158_#_18
OG0000277	Mycena_olivaceomarginata_CBHHK47_15	jgi_Mycoli1_3486100_gm1.65642_g
OG0000322	Mycena_olivaceomarginata_CBHHK47_15	jgi_Mycoli1_2402633_e_gw1.1527.7.1
OG0000322	Mycena_olivaceomarginata_CBHHK47_15	jgi_Mycoli1_710588_CE710587_182
OG0000322	Mycena_olivaceomarginata_CBHHK47_15	jgi_Mycoli1_1321207_CE1321206_758
OG0000360	Mycena_olivaceomarginata_CBHHK47_15	jgi_Mycoli1_1237781_CE1237780_697
OG0000360	Mycena_olivaceomarginata_CBHHK47_15	jgi_Mycoli1_3135026_estExt_fgenesh1_pg.C_1990035
OG0000360	Mycena_olivaceomarginata_CBHHK47_15	jgi_Mycoli1_3430639_gm1.10181_g
OG0000360	Mycena_olivaceomarginata_CBHHK47_15	jgi_Mycoli1_3446338_gm1.25880_g
OG0000360	Mycena_olivaceomarginata_CBHHK47_15	jgi_Mycoli1_3721333_MIX180382_327_78
OG0000360	Mycena_olivaceomarginata_CBHHK47_15	jgi_Mycoli1_2745784_fgenesh1_kg.199_#_119_#_TRINITY_DN24022_c3_g3_i2
OG0000360	Mycena_olivaceomarginata_CBHHK47_15	jgi_Mycoli1_3856294_estExt_Genemark1.C_490103
OG0000360	Mycena_olivaceomarginata_CBHHK47_15	jgi_Mycoli1_3568226_MIX27275_6_20
OG0000360	Mycena_olivaceomarginata_CBHHK47_15	jgi_Mycoli1_588544_CE588543_596
OG0000360	Mycena_olivaceomarginata_CBHHK47_15	jgi_Mycoli1_1237352_CE1237351_504
OG0000360	Mycena_olivaceomarginata_CBHHK47_15	jgi_Mycoli1_588655_CE588654_446
OG0000360	Mycena_olivaceomarginata_CBHHK47_15	jgi_Mycoli1_3856278_estExt_Genemark1.C_490087
OG0000360	Mycena_olivaceomarginata_CBHHK47_15	jgi_Mycoli1_3856277_estExt_Genemark1.C_490086
OG0000360	Mycena_olivaceomarginata_CBHHK47_15	jgi_Mycoli1_3721321_MIX180370_180_43
OG0000360	Mycena_olivaceomarginata_CBHHK47_15	jgi_Mycoli1_3446333_gm1.25875_g
OG0000360	Mycena_olivaceomarginata_CBHHK47_15	jgi_Mycoli1_203440_CE203439_53
OG0000360	Mycena_olivaceomarginata_CBHHK47_15	jgi_Mycoli1_3625231_MIX84280_873_81
OG0000360	Mycena_olivaceomarginata_CBHHK47_15	jgi_Mycoli1_1237307_CE1237306_2283
OG0000360	Mycena_olivaceomarginata_CBHHK47_15	jgi_Mycoli1_3856292_estExt_Genemark1.C_490101
OG0000360	Mycena_olivaceomarginata_CBHHK47_15	jgi_Mycoli1_3617903_MIX76952_1_10
OG0000360	Mycena_olivaceomarginata_CBHHK47_15	jgi_Mycoli1_1236884_CE1236883_973
OG0000360	Mycena_olivaceomarginata_CBHHK47_15	jgi_Mycoli1_1236892_CE1236891_1333
OG0000360	Mycena_olivaceomarginata_CBHHK47_15	jgi_Mycoli1_1236343_CE1236342_2006
OG0000360	Mycena_olivaceomarginata_CBHHK47_15	jgi_Mycoli1_3127546_estExt_fgenesh1_pg.C_490086
OG0000360	Mycena_olivaceomarginata_CBHHK47_15	jgi_Mycoli1_1236252_CE1236251_3503
OG0000433	Mycena_olivaceomarginata_CBHHK47_15	jgi_Mycoli1_889840_CE889839_140
OG0000433	Mycena_olivaceomarginata_CBHHK47_15	jgi_Mycoli1_2351073_e_gw1.202.76.1
OG0000433	Mycena_olivaceomarginata_CBHHK47_15	jgi_Mycoli1_2346389_e_gw1.142.52.1
OG0000433	Mycena_olivaceomarginata_CBHHK47_15	jgi_Mycoli1_2447922_estExt_Genewise1.C_3400037
OG0000433	Mycena_olivaceomarginata_CBHHK47_15	jgi_Mycoli1_1043535_CE1043534_53
OG0000433	Mycena_olivaceomarginata_CBHHK47_15	jgi_Mycoli1_3869118_estExt_Genemark1.C_3400025
OG0000525	Mycena_olivaceomarginata_CBHHK47_15	jgi_Mycoli1_3859942_estExt_Genemark1.C_1130076
OG0000607	Mycena_olivaceomarginata_CBHHK47_15	jgi_Mycoli1_3858448_estExt_Genemark1.C_840126
OG0000607	Mycena_olivaceomarginata_CBHHK47_15	jgi_Mycoli1_2709431_fgenesh1_kg.84_#_742_#_TRINITY_DN25309_c0_g1_i1
OG0000607	Mycena_olivaceomarginata_CBHHK47_15	jgi_Mycoli1_3151879_estExt_fgenesh1_pg.C_7630009
OG0000768	Mycena_olivaceomarginata_CBHHK47_15	jgi_Mycoli1_3737647_MIX196696_3034_42
OG0000771	Mycena_olivaceomarginata_CBHHK47_15	jgi_Mycoli1_3763200_MIX222249_503_37
OG0000817	Mycena_olivaceomarginata_CBHHK47_15	jgi_Mycoli1_1150390_CE1150389_4611
OG0000872	Mycena_olivaceomarginata_CBHHK47_15	jgi_Mycoli1_3130825_estExt_fgenesh1_pg.C_1060016
OG0000872	Mycena_olivaceomarginata_CBHHK47_15	jgi_Mycoli1_3169392_estExt_fgenesh1_pg.C_18920015
OG0000872	Mycena_olivaceomarginata_CBHHK47_15	jgi_Mycoli1_2713710_fgenesh1_kg.98_#_135_#_TRINITY_DN23436_c0_g2_i1
OG0000872	Mycena_olivaceomarginata_CBHHK47_15	jgi_Mycoli1_2847980_fgenesh1_kg.649_#_53_#_TRINITY_DN23436_c0_g2_i1
OG0000872	Mycena_olivaceomarginata_CBHHK47_15	jgi_Mycoli1_2759240_fgenesh1_kg.248_#_171_#_TRINITY_DN10224_c0_g1_i2
OG0000872	Mycena_olivaceomarginata_CBHHK47_15	jgi_Mycoli1_2812900_fgenesh1_kg.481_#_81_#_TRINITY_DN10224_c0_g1_i2
OG0000872	Mycena_olivaceomarginata_CBHHK47_15	jgi_Mycoli1_2827784_fgenesh1_kg.544_#_10_#_TRINITY_DN10224_c0_g1_i2
OG0000872	Mycena_olivaceomarginata_CBHHK47_15	jgi_Mycoli1_2599834_fgenesh1_pg.574_#_24
OG0000902	Mycena_olivaceomarginata_CBHHK47_15	jgi_Mycoli1_2707632_fgenesh1_kg.81_#_617_#_TRINITY_DN24024_c1_g1_i1
OG0000902	Mycena_olivaceomarginata_CBHHK47_15	jgi_Mycoli1_2764531_fgenesh1_kg.270_#_523_#_TRINITY_DN24024_c1_g1_i1
OG0001010	Mycena_olivaceomarginata_CBHHK47_15	jgi_Mycoli1_3855670_estExt_Genemark1.C_400155
OG0001010	Mycena_olivaceomarginata_CBHHK47_15	jgi_Mycoli1_2755708_fgenesh1_kg.233_#_414_#_TRINITY_DN24090_c0_g1_i1
OG0001086	Mycena_olivaceomarginata_CBHHK47_15	jgi_Mycoli1_2428944_estExt_Genewise1.C_5_t20322
OG0001163	Mycena_olivaceomarginata_CBHHK47_15	jgi_Mycoli1_997527_CE997526_2128
OG0001424	Mycena_olivaceomarginata_CBHHK47_15	jgi_Mycoli1_2457540_estExt_Genewise1.C_6440037
OG0001424	Mycena_olivaceomarginata_CBHHK47_15	jgi_Mycoli1_622153_CE622152_214
OG0001424	Mycena_olivaceomarginata_CBHHK47_15	jgi_Mycoli1_3717502_MIX176551_1945_35
OG0001433	Mycena_olivaceomarginata_CBHHK47_15	jgi_Mycoli1_3158102_estExt_fgenesh1_pg.C_10730015
OG0001433	Mycena_olivaceomarginata_CBHHK47_15	jgi_Mycoli1_3132051_estExt_fgenesh1_pg.C_1290083
OG0001433	Mycena_olivaceomarginata_CBHHK47_15	jgi_Mycoli1_3732485_MIX191534_22_63
OG0001433	Mycena_olivaceomarginata_CBHHK47_15	jgi_Mycoli1_3573379_MIX32428_4_27
OG0001433	Mycena_olivaceomarginata_CBHHK47_15	jgi_Mycoli1_239301_CE239300_147
OG0001433	Mycena_olivaceomarginata_CBHHK47_15	jgi_Mycoli1_3502891_gm1.82433_g
OG0001433	Mycena_olivaceomarginata_CBHHK47_15	jgi_Mycoli1_3508518_gm1.88060_g
OG0001658	Mycena_olivaceomarginata_CBHHK47_15	jgi_Mycoli1_2786190_fgenesh1_kg.355_#_4_#_TRINITY_DN23682_c0_g5_i1
OG0001658	Mycena_olivaceomarginata_CBHHK47_15	jgi_Mycoli1_2534568_estExt_Genewise1Plus.C_12050007
OG0001658	Mycena_olivaceomarginata_CBHHK47_15	jgi_Mycoli1_3002675_fgenesh1_kg.1918_#_42_#_TRINITY_DN23682_c0_g5_i1
OG0001770	Mycena_olivaceomarginata_CBHHK47_15	jgi_Mycoli1_3436798_gm1.16340_g
OG0001810	Mycena_olivaceomarginata_CBHHK47_15	jgi_Mycoli1_3106894_estExt_fgenesh1_pm.C_1180004
OG0001810	Mycena_olivaceomarginata_CBHHK47_15	jgi_Mycoli1_3579315_MIX38364_1265_40
OG0002007	Mycena_olivaceomarginata_CBHHK47_15	jgi_Mycoli1_2612685_fgenesh1_pg.864_#_12
OG0002657	Mycena_olivaceomarginata_CBHHK47_15	jgi_Mycoli1_2709702_fgenesh1_kg.85_#_142_#_TRINITY_DN22001_c2_g2_i4
OG0002679	Mycena_olivaceomarginata_CBHHK47_15	jgi_Mycoli1_2873545_fgenesh1_kg.792_#_21_#_TRINITY_DN27314_c1_g1_i1
OG0002679	Mycena_olivaceomarginata_CBHHK47_15	jgi_Mycoli1_2764127_fgenesh1_kg.270_#_119_#_TRINITY_DN27314_c1_g1_i1
OG0002875	Mycena_olivaceomarginata_CBHHK47_15	jgi_Mycoli1_2519831_estExt_Genewise1Plus.C_5820002
OG0002875	Mycena_olivaceomarginata_CBHHK47_15	jgi_Mycoli1_2469635_estExt_Genewise1.C_11740007
OG0003050	Mycena_olivaceomarginata_CBHHK47_15	jgi_Mycoli1_3464813_gm1.44355_g
OG0003332	Mycena_olivaceomarginata_CBHHK47_15	jgi_Mycoli1_1621090_CE1621089_782
OG0003480	Mycena_olivaceomarginata_CBHHK47_15	jgi_Mycoli1_2726751_fgenesh1_kg.135_#_190_#_TRINITY_DN14768_c0_g1_i1
OG0003480	Mycena_olivaceomarginata_CBHHK47_15	jgi_Mycoli1_2762020_fgenesh1_kg.260_#_87_#_TRINITY_DN14768_c0_g1_i1
OG0003480	Mycena_olivaceomarginata_CBHHK47_15	jgi_Mycoli1_2790063_fgenesh1_kg.372_#_36_#_TRINITY_DN14768_c0_g1_i1
OG0008500	Mycena_olivaceomarginata_CBHHK47_15	jgi_Mycoli1_1525793_CE1525792_3418
OG0000010	Mycena_olivaceomarginata_CBHHK47_15	jgi_Mycoli1_2723399_fgenesh1_kg.124_#_525_#_TRINITY_DN19452_c0_g1_i1
OG0000010	Mycena_olivaceomarginata_CBHHK47_15	jgi_Mycoli1_2984441_fgenesh1_kg.1693_#_8_#_TRINITY_DN19452_c0_g1_i1
OG0000010	Mycena_olivaceomarginata_CBHHK47_15	jgi_Mycoli1_46039_CE46038_746
OG0000010	Mycena_olivaceomarginata_CBHHK47_15	jgi_Mycoli1_2734762_fgenesh1_kg.164_#_177_#_TRINITY_DN23678_c1_g1_i1
OG0000011	Mycena_olivaceomarginata_CBHHK47_15	jgi_Mycoli1_2972671_fgenesh1_kg.1568_#_45_#_TRINITY_DN27298_c1_g1_i5
OG0000011	Mycena_olivaceomarginata_CBHHK47_15	jgi_Mycoli1_3086902_fgenesh1_pm.354_#_16
OG0000011	Mycena_olivaceomarginata_CBHHK47_15	jgi_Mycoli1_627694_CE627693_292
OG0000011	Mycena_olivaceomarginata_CBHHK47_15	jgi_Mycoli1_2690567_fgenesh1_kg.39_#_145_#_TRINITY_DN27298_c1_g1_i5
OG0000011	Mycena_olivaceomarginata_CBHHK47_15	jgi_Mycoli1_2691735_fgenesh1_kg.41_#_317_#_TRINITY_DN27298_c1_g1_i5
OG0000115	Mycena_olivaceomarginata_CBHHK47_15	jgi_Mycoli1_2617456_fgenesh1_pg.997_#_9
OG0000115	Mycena_olivaceomarginata_CBHHK47_15	jgi_Mycoli1_2641084_fgenesh1_pg.1911_#_2
OG0000115	Mycena_olivaceomarginata_CBHHK47_15	jgi_Mycoli1_2765445_fgenesh1_kg.274_#_3_#_TRINITY_DN2975_c0_g2_i1
OG0000115	Mycena_olivaceomarginata_CBHHK47_15	jgi_Mycoli1_2822530_fgenesh1_kg.518_#_52_#_TRINITY_DN2975_c0_g1_i1
OG0000115	Mycena_olivaceomarginata_CBHHK47_15	jgi_Mycoli1_3668525_MIX127574_2_24
OG0000115	Mycena_olivaceomarginata_CBHHK47_15	jgi_Mycoli1_3727469_MIX186518_1_11
OG0000284	Mycena_olivaceomarginata_CBHHK47_15	jgi_Mycoli1_1361135_CE1361134_2225
OG0000284	Mycena_olivaceomarginata_CBHHK47_15	jgi_Mycoli1_2931504_fgenesh1_kg.1194_#_64_#_TRINITY_DN21650_c1_g2_i1
OG0000284	Mycena_olivaceomarginata_CBHHK47_15	jgi_Mycoli1_3473421_gm1.52963_g
OG0000284	Mycena_olivaceomarginata_CBHHK47_15	jgi_Mycoli1_2931545_fgenesh1_kg.1194_#_105_#_TRINITY_DN25514_c0_g2_i6
OG0000284	Mycena_olivaceomarginata_CBHHK47_15	jgi_Mycoli1_3519866_gm1.99408_g
OG0000284	Mycena_olivaceomarginata_CBHHK47_15	jgi_Mycoli1_3519869_gm1.99411_g
OG0000322	Mycena_olivaceomarginata_CBHHK47_15	jgi_Mycoli1_1321207_CE1321206_758
OG0000338	Mycena_olivaceomarginata_CBHHK47_15	jgi_Mycoli1_2933890_fgenesh1_kg.1211_#_14_#_TRINITY_DN25029_c0_g1_i1
OG0000338	Mycena_olivaceomarginata_CBHHK47_15	jgi_Mycoli1_2683605_fgenesh1_kg.25_#_153_#_TRINITY_DN25321_c0_g1_i2
OG0000338	Mycena_olivaceomarginata_CBHHK47_15	jgi_Mycoli1_3451739_gm1.31281_g
OG0000338	Mycena_olivaceomarginata_CBHHK47_15	jgi_Mycoli1_2862489_fgenesh1_kg.728_#_99_#_TRINITY_DN25321_c0_g1_i2
OG0000338	Mycena_olivaceomarginata_CBHHK47_15	jgi_Mycoli1_259926_CE259925_1264
OG0000338	Mycena_olivaceomarginata_CBHHK47_15	jgi_Mycoli1_2896264_fgenesh1_kg.941_#_37_#_TRINITY_DN25029_c0_g1_i1
OG0000338	Mycena_olivaceomarginata_CBHHK47_15	jgi_Mycoli1_3575266_MIX34315_8_40
OG0000338	Mycena_olivaceomarginata_CBHHK47_15	jgi_Mycoli1_3461987_gm1.41529_g
OG0000338	Mycena_olivaceomarginata_CBHHK47_15	jgi_Mycoli1_3621871_MIX80920_10_31
OG0000338	Mycena_olivaceomarginata_CBHHK47_15	jgi_Mycoli1_2607190_fgenesh1_pg.730_#_20
OG0000391	Mycena_olivaceomarginata_CBHHK47_15	jgi_Mycoli1_3854814_estExt_Genemark1.C_310062
OG0000423	Mycena_olivaceomarginata_CBHHK47_15	jgi_Mycoli1_2712280_fgenesh1_kg.91_#_291_#_TRINITY_DN17365_c0_g1_i3
OG0000423	Mycena_olivaceomarginata_CBHHK47_15	jgi_Mycoli1_432526_CE432525_22611
OG0000525	Mycena_olivaceomarginata_CBHHK47_15	jgi_Mycoli1_3110470_estExt_fgenesh1_pm.C_4730012
OG0000525	Mycena_olivaceomarginata_CBHHK47_15	jgi_Mycoli1_3522513_gm1.102055_g
OG0000525	Mycena_olivaceomarginata_CBHHK47_15	jgi_Mycoli1_550895_CE550894_188
OG0000525	Mycena_olivaceomarginata_CBHHK47_15	jgi_Mycoli1_3873401_estExt_Genemark1.C_4800009
OG0000525	Mycena_olivaceomarginata_CBHHK47_15	jgi_Mycoli1_2765641_fgenesh1_kg.274_#_199_#_TRINITY_DN27885_c2_g3_i4
OG0000525	Mycena_olivaceomarginata_CBHHK47_15	jgi_Mycoli1_2925768_fgenesh1_kg.1151_#_169_#_TRINITY_DN27885_c2_g3_i4
OG0000616	Mycena_olivaceomarginata_CBHHK47_15	jgi_Mycoli1_3577108_MIX36157_2_42
OG0000616	Mycena_olivaceomarginata_CBHHK47_15	jgi_Mycoli1_3480204_gm1.59746_g
OG0000616	Mycena_olivaceomarginata_CBHHK47_15	jgi_Mycoli1_3127930_estExt_fgenesh1_pg.C_550064
OG0000616	Mycena_olivaceomarginata_CBHHK47_15	jgi_Mycoli1_2521000_estExt_Genewise1Plus.C_6150013
OG0000616	Mycena_olivaceomarginata_CBHHK47_15	jgi_Mycoli1_3720218_MIX179267_2_46
OG0000616	Mycena_olivaceomarginata_CBHHK47_15	jgi_Mycoli1_2769981_fgenesh1_kg.290_#_90_#_TRINITY_DN26606_c1_g1_i1
OG0000616	Mycena_olivaceomarginata_CBHHK47_15	jgi_Mycoli1_2829329_fgenesh1_kg.552_#_248_#_TRINITY_DN26606_c1_g1_i1
OG0000616	Mycena_olivaceomarginata_CBHHK47_15	jgi_Mycoli1_2989413_fgenesh1_kg.1750_#_1_#_TRINITY_DN26606_c1_g1_i1
OG0000616	Mycena_olivaceomarginata_CBHHK47_15	jgi_Mycoli1_3174387_estExt_fgenesh1_pg.C_24620004
OG0000656	Mycena_olivaceomarginata_CBHHK47_15	jgi_Mycoli1_2339394_e_gw1.66.49.1
OG0000656	Mycena_olivaceomarginata_CBHHK47_15	jgi_Mycoli1_2644445_fgenesh1_pg.2099_#_4
OG0000656	Mycena_olivaceomarginata_CBHHK47_15	jgi_Mycoli1_2564961_fgenesh1_pg.68_#_22
OG0000656	Mycena_olivaceomarginata_CBHHK47_15	jgi_Mycoli1_3424537_gm1.4079_g
OG0000656	Mycena_olivaceomarginata_CBHHK47_15	jgi_Mycoli1_2595735_fgenesh1_pg.495_#_13
OG0000656	Mycena_olivaceomarginata_CBHHK47_15	jgi_Mycoli1_2412472_e_gw1.2032.2.1
OG0000656	Mycena_olivaceomarginata_CBHHK47_15	jgi_Mycoli1_2587662_fgenesh1_pg.353_#_46
OG0000656	Mycena_olivaceomarginata_CBHHK47_15	jgi_Mycoli1_2245591_gw1.339.51.1
OG0000656	Mycena_olivaceomarginata_CBHHK47_15	jgi_Mycoli1_3536354_gm1.115896_g
OG0000656	Mycena_olivaceomarginata_CBHHK47_15	jgi_Mycoli1_2362740_e_gw1.382.51.1
OG0000656	Mycena_olivaceomarginata_CBHHK47_15	jgi_Mycoli1_3514007_gm1.93549_g
OG0000656	Mycena_olivaceomarginata_CBHHK47_15	jgi_Mycoli1_2587184_fgenesh1_pg.345_#_57
OG0000656	Mycena_olivaceomarginata_CBHHK47_15	jgi_Mycoli1_2164369_gw1.51.32.1
OG0000656	Mycena_olivaceomarginata_CBHHK47_15	jgi_Mycoli1_2595887_fgenesh1_pg.498_#_7
OG0000656	Mycena_olivaceomarginata_CBHHK47_15	jgi_Mycoli1_2624038_fgenesh1_pg.1196_#_11
OG0000656	Mycena_olivaceomarginata_CBHHK47_15	jgi_Mycoli1_2626823_fgenesh1_pg.1286_#_12
OG0000656	Mycena_olivaceomarginata_CBHHK47_15	jgi_Mycoli1_2575261_fgenesh1_pg.179_#_16
OG0000656	Mycena_olivaceomarginata_CBHHK47_15	jgi_Mycoli1_2405172_e_gw1.1646.31.1
OG0000656	Mycena_olivaceomarginata_CBHHK47_15	jgi_Mycoli1_2380281_e_gw1.764.32.1
OG0000656	Mycena_olivaceomarginata_CBHHK47_15	jgi_Mycoli1_2362736_e_gw1.382.56.1
OG0000656	Mycena_olivaceomarginata_CBHHK47_15	jgi_Mycoli1_3474138_gm1.53680_g
OG0000664	Mycena_olivaceomarginata_CBHHK47_15	jgi_Mycoli1_632687_CE632686_732
OG0000664	Mycena_olivaceomarginata_CBHHK47_15	jgi_Mycoli1_3749367_MIX208416_177_59
OG0000664	Mycena_olivaceomarginata_CBHHK47_15	jgi_Mycoli1_3128988_estExt_fgenesh1_pg.C_750085
OG0000664	Mycena_olivaceomarginata_CBHHK47_15	jgi_Mycoli1_2294484_gw1.321.92.1
OG0000664	Mycena_olivaceomarginata_CBHHK47_15	jgi_Mycoli1_3615544_MIX74593_140_42
OG0000664	Mycena_olivaceomarginata_CBHHK47_15	jgi_Mycoli1_1041671_CE1041670_609
OG0000664	Mycena_olivaceomarginata_CBHHK47_15	jgi_Mycoli1_1041694_CE1041693_255
OG0000664	Mycena_olivaceomarginata_CBHHK47_15	jgi_Mycoli1_3749375_MIX208424_168_33
OG0000771	Mycena_olivaceomarginata_CBHHK47_15	jgi_Mycoli1_2694450_fgenesh1_kg.47_#_427_#_TRINITY_DN20713_c0_g1_i1
OG0000948	Mycena_olivaceomarginata_CBHHK47_15	jgi_Mycoli1_2772312_fgenesh1_kg.299_#_300_#_TRINITY_DN24998_c1_g1_i12
OG0000970	Mycena_olivaceomarginata_CBHHK47_15	jgi_Mycoli1_2728333_fgenesh1_kg.140_#_785_#_TRINITY_DN27573_c0_g6_i3
OG0000970	Mycena_olivaceomarginata_CBHHK47_15	jgi_Mycoli1_3880405_estExt_Genemark1.C_7270009
OG0000970	Mycena_olivaceomarginata_CBHHK47_15	jgi_Mycoli1_3677332_MIX136381_10_65
OG0000970	Mycena_olivaceomarginata_CBHHK47_15	jgi_Mycoli1_3163305_estExt_fgenesh1_pg.C_13890006
OG0000970	Mycena_olivaceomarginata_CBHHK47_15	jgi_Mycoli1_719655_CE719654_201
OG0000970	Mycena_olivaceomarginata_CBHHK47_15	jgi_Mycoli1_3581707_MIX40756_14_20
OG0000970	Mycena_olivaceomarginata_CBHHK47_15	jgi_Mycoli1_2727583_fgenesh1_kg.140_#_35_#_TRINITY_DN27573_c0_g6_i3
OG0000970	Mycena_olivaceomarginata_CBHHK47_15	jgi_Mycoli1_3880397_estExt_Genemark1.C_7270001
OG0000970	Mycena_olivaceomarginata_CBHHK47_15	jgi_Mycoli1_2728350_fgenesh1_kg.140_#_802_#_TRINITY_DN27573_c0_g6_i3
OG0000970	Mycena_olivaceomarginata_CBHHK47_15	jgi_Mycoli1_1480731_CE1480730_696
OG0000970	Mycena_olivaceomarginata_CBHHK47_15	jgi_Mycoli1_3873121_estExt_Genemark1.C_4680015
OG0000970	Mycena_olivaceomarginata_CBHHK47_15	jgi_Mycoli1_2753078_fgenesh1_kg.225_#_18_#_TRINITY_DN27573_c0_g6_i3
OG0001104	Mycena_olivaceomarginata_CBHHK47_15	jgi_Mycoli1_2676862_fgenesh1_kg.16_#_210_#_TRINITY_DN27192_c1_g1_i5
OG0001325	Mycena_olivaceomarginata_CBHHK47_15	jgi_Mycoli1_3513088_gm1.92630_g
OG0001325	Mycena_olivaceomarginata_CBHHK47_15	jgi_Mycoli1_3427564_gm1.7106_g
OG0001325	Mycena_olivaceomarginata_CBHHK47_15	jgi_Mycoli1_2558732_fgenesh1_pg.21_#_23
OG0001356	Mycena_olivaceomarginata_CBHHK47_15	jgi_Mycoli1_3534914_gm1.114456_g
OG0001356	Mycena_olivaceomarginata_CBHHK47_15	jgi_Mycoli1_3666323_MIX125372_67_50
OG0001356	Mycena_olivaceomarginata_CBHHK47_15	jgi_Mycoli1_2647992_fgenesh1_pg.2330_#_11
OG0001362	Mycena_olivaceomarginata_CBHHK47_15	jgi_Mycoli1_2395406_e_gw1.1216.69.1
OG0001362	Mycena_olivaceomarginata_CBHHK47_15	jgi_Mycoli1_2693926_fgenesh1_kg.46_#_421_#_TRINITY_DN39950_c0_g1_i1
OG0001362	Mycena_olivaceomarginata_CBHHK47_15	jgi_Mycoli1_2325026_gw1.46.190.1
OG0001362	Mycena_olivaceomarginata_CBHHK47_15	jgi_Mycoli1_2325326_gw1.326.195.1
OG0001362	Mycena_olivaceomarginata_CBHHK47_15	jgi_Mycoli1_2802201_fgenesh1_kg.423_#_30_#_TRINITY_DN39950_c0_g1_i1
OG0001362	Mycena_olivaceomarginata_CBHHK47_15	jgi_Mycoli1_2732659_fgenesh1_kg.155_#_243_#_TRINITY_DN39950_c0_g1_i1
OG0001362	Mycena_olivaceomarginata_CBHHK47_15	jgi_Mycoli1_2693867_fgenesh1_kg.46_#_362_#_TRINITY_DN39950_c0_g1_i1
OG0001524	Mycena_olivaceomarginata_CBHHK47_15	jgi_Mycoli1_3437649_gm1.17191_g
OG0001524	Mycena_olivaceomarginata_CBHHK47_15	jgi_Mycoli1_2883685_fgenesh1_kg.851_#_155_#_TRINITY_DN17357_c1_g1_i3
OG0001524	Mycena_olivaceomarginata_CBHHK47_15	jgi_Mycoli1_3897680_estExt_Genemark1.C_17350014
OG0001524	Mycena_olivaceomarginata_CBHHK47_15	jgi_Mycoli1_2683519_fgenesh1_kg.25_#_67_#_TRINITY_DN21925_c1_g1_i1
OG0001524	Mycena_olivaceomarginata_CBHHK47_15	jgi_Mycoli1_2600609_fgenesh1_pg.591_#_6
OG0001679	Mycena_olivaceomarginata_CBHHK47_15	jgi_Mycoli1_3712816_MIX171865_2_9
OG0002324	Mycena_olivaceomarginata_CBHHK47_15	jgi_Mycoli1_3894423_estExt_Genemark1.C_14830017
OG0002324	Mycena_olivaceomarginata_CBHHK47_15	jgi_Mycoli1_3617479_MIX76528_11_42
OG0002324	Mycena_olivaceomarginata_CBHHK47_15	jgi_Mycoli1_3886375_estExt_Genemark1.C_10030026
OG0002324	Mycena_olivaceomarginata_CBHHK47_15	jgi_Mycoli1_2704746_fgenesh1_kg.75_#_322_#_TRINITY_DN13307_c0_g1_i2
OG0002726	Mycena_olivaceomarginata_CBHHK47_15	jgi_Mycoli1_1148443_CE1148442_4422
OG0003514	Mycena_olivaceomarginata_CBHHK47_15	jgi_Mycoli1_2397971_e_gw1.1323.5.1
OG0003514	Mycena_olivaceomarginata_CBHHK47_15	jgi_Mycoli1_3095307_fgenesh1_pm.1363_#_2
OG0003514	Mycena_olivaceomarginata_CBHHK47_15	jgi_Mycoli1_2958689_fgenesh1_kg.1430_#_83_#_TRINITY_DN19272_c0_g1_i1
OG0003514	Mycena_olivaceomarginata_CBHHK47_15	jgi_Mycoli1_2674904_fgenesh1_kg.12_#_265_#_TRINITY_DN19272_c0_g1_i1
OG0003514	Mycena_olivaceomarginata_CBHHK47_15	jgi_Mycoli1_3095133_fgenesh1_pm.1339_#_1
OG0000062	Mycena_olivaceomarginata_CBHHK47_15	jgi_Mycoli1_174369_CE174368_292
OG0000062	Mycena_olivaceomarginata_CBHHK47_15	jgi_Mycoli1_2674880_fgenesh1_kg.12_#_241_#_TRINITY_DN19199_c0_g1_i3
OG0000062	Mycena_olivaceomarginata_CBHHK47_15	jgi_Mycoli1_2851910_fgenesh1_kg.671_#_109_#_TRINITY_DN18995_c0_g1_i9
OG0000062	Mycena_olivaceomarginata_CBHHK47_15	jgi_Mycoli1_2856382_fgenesh1_kg.694_#_133_#_TRINITY_DN18995_c0_g1_i9
OG0000062	Mycena_olivaceomarginata_CBHHK47_15	jgi_Mycoli1_2906744_fgenesh1_kg.1009_#_35_#_TRINITY_DN18995_c0_g1_i2
OG0000092	Mycena_olivaceomarginata_CBHHK47_15	jgi_Mycoli1_2638609_fgenesh1_pg.1784_#_11
OG0000140	Mycena_olivaceomarginata_CBHHK47_15	jgi_Mycoli1_2500682_estExt_Genewise1Plus.C_850044
OG0000140	Mycena_olivaceomarginata_CBHHK47_15	jgi_Mycoli1_2341560_e_gw1.85.171.1
OG0000140	Mycena_olivaceomarginata_CBHHK47_15	jgi_Mycoli1_2387743_e_gw1.974.30.1
OG0000161	Mycena_olivaceomarginata_CBHHK47_15	jgi_Mycoli1_3134578_estExt_fgenesh1_pg.C_1880070
OG0000161	Mycena_olivaceomarginata_CBHHK47_15	jgi_Mycoli1_3109084_estExt_fgenesh1_pm.C_3110003
OG0000173	Mycena_olivaceomarginata_CBHHK47_15	jgi_Mycoli1_2704664_fgenesh1_kg.75_#_240_#_TRINITY_DN15833_c0_g1_i2
OG0000173	Mycena_olivaceomarginata_CBHHK47_15	jgi_Mycoli1_2797658_fgenesh1_kg.401_#_105_#_TRINITY_DN16641_c0_g1_i3
OG0000173	Mycena_olivaceomarginata_CBHHK47_15	jgi_Mycoli1_2850276_fgenesh1_kg.662_#_32_#_TRINITY_DN16641_c0_g1_i3
OG0000173	Mycena_olivaceomarginata_CBHHK47_15	jgi_Mycoli1_60351_CE60350_5559
OG0000173	Mycena_olivaceomarginata_CBHHK47_15	jgi_Mycoli1_2568734_fgenesh1_pg.104_#_101
OG0000173	Mycena_olivaceomarginata_CBHHK47_15	jgi_Mycoli1_3629239_MIX88288_1_6
OG0000173	Mycena_olivaceomarginata_CBHHK47_15	jgi_Mycoli1_2469947_estExt_Genewise1.C_11870015
OG0000173	Mycena_olivaceomarginata_CBHHK47_15	jgi_Mycoli1_2844667_fgenesh1_kg.631_#_148_#_TRINITY_DN20050_c0_g1_i4
OG0000173	Mycena_olivaceomarginata_CBHHK47_15	jgi_Mycoli1_2496289_estExt_Genewise1Plus.C_280081
OG0000173	Mycena_olivaceomarginata_CBHHK47_15	jgi_Mycoli1_3133427_estExt_fgenesh1_pg.C_1630031
OG0000173	Mycena_olivaceomarginata_CBHHK47_15	jgi_Mycoli1_3064287_fgenesh1_kg.3052_#_9_#_TRINITY_DN20050_c0_g1_i4
OG0000173	Mycena_olivaceomarginata_CBHHK47_15	jgi_Mycoli1_2802266_fgenesh1_kg.423_#_95_#_TRINITY_DN20050_c0_g1_i4
OG0000173	Mycena_olivaceomarginata_CBHHK47_15	jgi_Mycoli1_2868915_fgenesh1_kg.764_#_51_#_TRINITY_DN20050_c0_g1_i4
OG0000173	Mycena_olivaceomarginata_CBHHK47_15	jgi_Mycoli1_2992320_fgenesh1_kg.1779_#_32_#_TRINITY_DN20050_c0_g1_i4
OG0000173	Mycena_olivaceomarginata_CBHHK47_15	jgi_Mycoli1_2361189_e_gw1.359.67.1
OG0000173	Mycena_olivaceomarginata_CBHHK47_15	jgi_Mycoli1_2754590_fgenesh1_kg.230_#_61_#_TRINITY_DN12966_c0_g1_i9
OG0000173	Mycena_olivaceomarginata_CBHHK47_15	jgi_Mycoli1_3426977_gm1.6519_g
OG0000173	Mycena_olivaceomarginata_CBHHK47_15	jgi_Mycoli1_2378940_e_gw1.728.19.1
OG0000189	Mycena_olivaceomarginata_CBHHK47_15	jgi_Mycoli1_2578309_fgenesh1_pg.217_#_9
OG0000189	Mycena_olivaceomarginata_CBHHK47_15	jgi_Mycoli1_2634852_fgenesh1_pg.1609_#_26
OG0000222	Mycena_olivaceomarginata_CBHHK47_15	jgi_Mycoli1_3036789_fgenesh1_kg.2440_#_12_#_TRINITY_DN19359_c0_g1_i3
OG0000222	Mycena_olivaceomarginata_CBHHK47_15	jgi_Mycoli1_2255208_gw1.58.71.1
OG0000222	Mycena_olivaceomarginata_CBHHK47_15	jgi_Mycoli1_3016718_fgenesh1_kg.2125_#_5_#_TRINITY_DN19359_c0_g1_i3
OG0000222	Mycena_olivaceomarginata_CBHHK47_15	jgi_Mycoli1_3868297_estExt_Genemark1.C_3140016
OG0000222	Mycena_olivaceomarginata_CBHHK47_15	jgi_Mycoli1_2797672_fgenesh1_kg.401_#_119_#_TRINITY_DN21137_c0_g1_i7
OG0000222	Mycena_olivaceomarginata_CBHHK47_15	jgi_Mycoli1_2850294_fgenesh1_kg.662_#_50_#_TRINITY_DN21137_c0_g1_i7
OG0000222	Mycena_olivaceomarginata_CBHHK47_15	jgi_Mycoli1_2933039_fgenesh1_kg.1205_#_42_#_TRINITY_DN19359_c0_g1_i3
OG0000222	Mycena_olivaceomarginata_CBHHK47_15	jgi_Mycoli1_2966055_fgenesh1_kg.1500_#_4_#_TRINITY_DN19359_c0_g1_i3
OG0000247	Mycena_olivaceomarginata_CBHHK47_15	jgi_Mycoli1_3861135_estExt_Genemark1.C_1360065
OG0000247	Mycena_olivaceomarginata_CBHHK47_15	jgi_Mycoli1_3472044_gm1.51586_g
OG0000249	Mycena_olivaceomarginata_CBHHK47_15	jgi_Mycoli1_3517070_gm1.96612_g
OG0000249	Mycena_olivaceomarginata_CBHHK47_15	jgi_Mycoli1_3450002_gm1.29544_g
OG0000249	Mycena_olivaceomarginata_CBHHK47_15	jgi_Mycoli1_3487347_gm1.66889_g
OG0000249	Mycena_olivaceomarginata_CBHHK47_15	jgi_Mycoli1_3779639_MIX238688_1_18
OG0000257	Mycena_olivaceomarginata_CBHHK47_15	jgi_Mycoli1_3459764_gm1.39306_g
OG0000293	Mycena_olivaceomarginata_CBHHK47_15	jgi_Mycoli1_3729410_MIX188459_94_91
OG0000293	Mycena_olivaceomarginata_CBHHK47_15	jgi_Mycoli1_2747770_fgenesh1_kg.206_#_92_#_TRINITY_DN17073_c0_g1_i1
OG0000293	Mycena_olivaceomarginata_CBHHK47_15	jgi_Mycoli1_2574763_fgenesh1_pg.172_#_91
OG0000293	Mycena_olivaceomarginata_CBHHK47_15	jgi_Mycoli1_2729654_fgenesh1_kg.143_#_609_#_TRINITY_DN2579_c0_g2_i1
OG0000293	Mycena_olivaceomarginata_CBHHK47_15	jgi_Mycoli1_2187109_gw1.522.1.1
OG0000304	Mycena_olivaceomarginata_CBHHK47_15	jgi_Mycoli1_1431463_CE1431462_147
OG0000304	Mycena_olivaceomarginata_CBHHK47_15	jgi_Mycoli1_3752217_MIX211266_19_67
OG0000304	Mycena_olivaceomarginata_CBHHK47_15	jgi_Mycoli1_2710482_fgenesh1_kg.86_#_474_#_TRINITY_DN18492_c0_g2_i4
OG0000304	Mycena_olivaceomarginata_CBHHK47_15	jgi_Mycoli1_2605628_fgenesh1_pg.694_#_25
OG0000304	Mycena_olivaceomarginata_CBHHK47_15	jgi_Mycoli1_3492543_gm1.72085_g
OG0000304	Mycena_olivaceomarginata_CBHHK47_15	jgi_Mycoli1_3878974_estExt_Genemark1.C_6710055
OG0000304	Mycena_olivaceomarginata_CBHHK47_15	jgi_Mycoli1_3775181_MIX234230_15_28
OG0000304	Mycena_olivaceomarginata_CBHHK47_15	jgi_Mycoli1_3773239_MIX232288_13_62
OG0000304	Mycena_olivaceomarginata_CBHHK47_15	jgi_Mycoli1_2545770_estExt_Genewise1Plus.C_20380024
OG0000304	Mycena_olivaceomarginata_CBHHK47_15	jgi_Mycoli1_3749155_MIX208204_34_97
OG0000304	Mycena_olivaceomarginata_CBHHK47_15	jgi_Mycoli1_3752193_MIX211242_27_66
OG0000304	Mycena_olivaceomarginata_CBHHK47_15	jgi_Mycoli1_3156918_estExt_fgenesh1_pg.C_10090008
OG0000304	Mycena_olivaceomarginata_CBHHK47_15	jgi_Mycoli1_3091731_fgenesh1_pm.842_#_7
OG0000304	Mycena_olivaceomarginata_CBHHK47_15	jgi_Mycoli1_3879598_estExt_Genemark1.C_6940043
OG0000398	Mycena_olivaceomarginata_CBHHK47_15	jgi_Mycoli1_2330577_e_gw1.6.240.1
OG0000398	Mycena_olivaceomarginata_CBHHK47_15	jgi_Mycoli1_2362129_e_gw1.375.129.1
OG0000398	Mycena_olivaceomarginata_CBHHK47_15	jgi_Mycoli1_2225657_gw1.537.50.1
OG0000398	Mycena_olivaceomarginata_CBHHK47_15	jgi_Mycoli1_2167018_gw1.2153.3.1
OG0000398	Mycena_olivaceomarginata_CBHHK47_15	jgi_Mycoli1_2231534_gw1.1422.19.1
OG0000398	Mycena_olivaceomarginata_CBHHK47_15	jgi_Mycoli1_2334760_e_gw1.27.109.1
OG0000398	Mycena_olivaceomarginata_CBHHK47_15	jgi_Mycoli1_2869684_fgenesh1_kg.768_#_250_#_TRINITY_DN17411_c0_g3_i3
OG0000398	Mycena_olivaceomarginata_CBHHK47_15	jgi_Mycoli1_2310673_gw1.189.208.1
OG0000398	Mycena_olivaceomarginata_CBHHK47_15	jgi_Mycoli1_2961949_fgenesh1_kg.1459_#_291_#_TRINITY_DN17411_c0_g3_i3
OG0000398	Mycena_olivaceomarginata_CBHHK47_15	jgi_Mycoli1_2406201_e_gw1.1696.4.1
OG0000398	Mycena_olivaceomarginata_CBHHK47_15	jgi_Mycoli1_2380583_e_gw1.771.22.1
OG0000398	Mycena_olivaceomarginata_CBHHK47_15	jgi_Mycoli1_2575650_fgenesh1_pg.184_#_28
OG0000398	Mycena_olivaceomarginata_CBHHK47_15	jgi_Mycoli1_2340382_e_gw1.77.87.1
OG0000398	Mycena_olivaceomarginata_CBHHK47_15	jgi_Mycoli1_2359426_e_gw1.329.71.1
OG0000398	Mycena_olivaceomarginata_CBHHK47_15	jgi_Mycoli1_2920740_fgenesh1_kg.1109_#_45_#_TRINITY_DN9703_c0_g1_i2
OG0000398	Mycena_olivaceomarginata_CBHHK47_15	jgi_Mycoli1_2942447_fgenesh1_kg.1282_#_47_#_TRINITY_DN9703_c0_g1_i2
OG0000427	Mycena_olivaceomarginata_CBHHK47_15	jgi_Mycoli1_2615408_fgenesh1_pg.939_#_10
OG0000427	Mycena_olivaceomarginata_CBHHK47_15	jgi_Mycoli1_3435270_gm1.14812_g
OG0000427	Mycena_olivaceomarginata_CBHHK47_15	jgi_Mycoli1_3435265_gm1.14807_g
OG0000427	Mycena_olivaceomarginata_CBHHK47_15	jgi_Mycoli1_3885154_estExt_Genemark1.C_9390015
OG0000427	Mycena_olivaceomarginata_CBHHK47_15	jgi_Mycoli1_2310368_gw1.277.80.1
OG0000427	Mycena_olivaceomarginata_CBHHK47_15	jgi_Mycoli1_3600598_MIX59647_10_46
OG0000428	Mycena_olivaceomarginata_CBHHK47_15	jgi_Mycoli1_2950655_fgenesh1_kg.1357_#_70_#_TRINITY_DN10703_c0_g3_i1
OG0000428	Mycena_olivaceomarginata_CBHHK47_15	jgi_Mycoli1_2614854_fgenesh1_pg.922_#_20
OG0000428	Mycena_olivaceomarginata_CBHHK47_15	jgi_Mycoli1_2633586_fgenesh1_pg.1556_#_10
OG0000428	Mycena_olivaceomarginata_CBHHK47_15	jgi_Mycoli1_2831458_fgenesh1_kg.563_#_47_#_TRINITY_DN15493_c0_g1_i2
OG0000428	Mycena_olivaceomarginata_CBHHK47_15	jgi_Mycoli1_2902032_fgenesh1_kg.975_#_136_#_TRINITY_DN15493_c0_g1_i1
OG0000428	Mycena_olivaceomarginata_CBHHK47_15	jgi_Mycoli1_2955638_fgenesh1_kg.1399_#_45_#_TRINITY_DN15493_c0_g1_i2
OG0000433	Mycena_olivaceomarginata_CBHHK47_15	jgi_Mycoli1_2351073_e_gw1.202.76.1
OG0000433	Mycena_olivaceomarginata_CBHHK47_15	jgi_Mycoli1_2346389_e_gw1.142.52.1
OG0000466	Mycena_olivaceomarginata_CBHHK47_15	jgi_Mycoli1_3862567_estExt_Genemark1.C_1680059
OG0000466	Mycena_olivaceomarginata_CBHHK47_15	jgi_Mycoli1_2392886_e_gw1.1141.19.1
OG0000466	Mycena_olivaceomarginata_CBHHK47_15	jgi_Mycoli1_2406458_e_gw1.1704.6.1
OG0000466	Mycena_olivaceomarginata_CBHHK47_15	jgi_Mycoli1_2378712_e_gw1.724.10.1
OG0000466	Mycena_olivaceomarginata_CBHHK47_15	jgi_Mycoli1_2335375_e_gw1.31.33.1
OG0000478	Mycena_olivaceomarginata_CBHHK47_15	jgi_Mycoli1_562637_CE562636_25
OG0000478	Mycena_olivaceomarginata_CBHHK47_15	jgi_Mycoli1_2709652_fgenesh1_kg.85_#_92_#_TRINITY_DN23779_c0_g1_i1
OG0000478	Mycena_olivaceomarginata_CBHHK47_15	jgi_Mycoli1_3078223_fgenesh1_kg.3819_#_15_#_TRINITY_DN26655_c0_g5_i1
OG0000478	Mycena_olivaceomarginata_CBHHK47_15	jgi_Mycoli1_3045965_fgenesh1_kg.2611_#_54_#_TRINITY_DN26655_c0_g5_i1
OG0000478	Mycena_olivaceomarginata_CBHHK47_15	jgi_Mycoli1_937613_CE937612_19
OG0000478	Mycena_olivaceomarginata_CBHHK47_15	jgi_Mycoli1_562641_CE562640_38
OG0000599	Mycena_olivaceomarginata_CBHHK47_15	jgi_Mycoli1_2711180_fgenesh1_kg.87_#_541_#_TRINITY_DN16996_c1_g1_i1
OG0000599	Mycena_olivaceomarginata_CBHHK47_15	jgi_Mycoli1_2834224_fgenesh1_kg.580_#_89_#_TRINITY_DN16996_c1_g1_i1
OG0000615	Mycena_olivaceomarginata_CBHHK47_15	jgi_Mycoli1_3630223_MIX89272_6_79
OG0000615	Mycena_olivaceomarginata_CBHHK47_15	jgi_Mycoli1_3478884_gm1.58426_g
OG0000615	Mycena_olivaceomarginata_CBHHK47_15	jgi_Mycoli1_2721720_fgenesh1_kg.120_#_2_#_TRINITY_DN13663_c0_g1_i1
OG0000615	Mycena_olivaceomarginata_CBHHK47_15	jgi_Mycoli1_3170207_estExt_fgenesh1_pg.C_19730005
OG0000615	Mycena_olivaceomarginata_CBHHK47_15	jgi_Mycoli1_2815558_fgenesh1_kg.490_#_72_#_TRINITY_DN17910_c0_g1_i1
OG0000615	Mycena_olivaceomarginata_CBHHK47_15	jgi_Mycoli1_2889905_fgenesh1_kg.891_#_219_#_TRINITY_DN17910_c0_g1_i1
OG0000615	Mycena_olivaceomarginata_CBHHK47_15	jgi_Mycoli1_3532036_gm1.111578_g
OG0000615	Mycena_olivaceomarginata_CBHHK47_15	jgi_Mycoli1_3599734_MIX58783_1_24
OG0000615	Mycena_olivaceomarginata_CBHHK47_15	jgi_Mycoli1_3435195_gm1.14737_g
OG0000678	Mycena_olivaceomarginata_CBHHK47_15	jgi_Mycoli1_3762916_MIX221965_1_7
OG0000678	Mycena_olivaceomarginata_CBHHK47_15	jgi_Mycoli1_3467406_gm1.46948_g
OG0000678	Mycena_olivaceomarginata_CBHHK47_15	jgi_Mycoli1_3433100_gm1.12642_g
OG0000678	Mycena_olivaceomarginata_CBHHK47_15	jgi_Mycoli1_2640563_fgenesh1_pg.1884_#_2
OG0000678	Mycena_olivaceomarginata_CBHHK47_15	jgi_Mycoli1_2574714_fgenesh1_pg.172_#_42
OG0000678	Mycena_olivaceomarginata_CBHHK47_15	jgi_Mycoli1_3433621_gm1.13163_g
OG0000678	Mycena_olivaceomarginata_CBHHK47_15	jgi_Mycoli1_3442767_gm1.22309_g
OG0000678	Mycena_olivaceomarginata_CBHHK47_15	jgi_Mycoli1_2353768_e_gw1.238.64.1
OG0000678	Mycena_olivaceomarginata_CBHHK47_15	jgi_Mycoli1_3444680_gm1.24222_g
OG0000678	Mycena_olivaceomarginata_CBHHK47_15	jgi_Mycoli1_3770830_MIX229879_2_83
OG0000678	Mycena_olivaceomarginata_CBHHK47_15	jgi_Mycoli1_3437771_gm1.17313_g
OG0000678	Mycena_olivaceomarginata_CBHHK47_15	jgi_Mycoli1_2425076_e_gw1.3525.1.1
OG0000678	Mycena_olivaceomarginata_CBHHK47_15	jgi_Mycoli1_3505217_gm1.84759_g
OG0000678	Mycena_olivaceomarginata_CBHHK47_15	jgi_Mycoli1_3492041_gm1.71583_g
OG0000877	Mycena_olivaceomarginata_CBHHK47_15	jgi_Mycoli1_3707221_MIX166270_150_72
OG0000877	Mycena_olivaceomarginata_CBHHK47_15	jgi_Mycoli1_3085998_fgenesh1_pm.272_#_8
OG0000877	Mycena_olivaceomarginata_CBHHK47_15	jgi_Mycoli1_3620845_MIX79894_110_54
OG0000877	Mycena_olivaceomarginata_CBHHK47_15	jgi_Mycoli1_2525423_estExt_Genewise1Plus.C_7750010
OG0000877	Mycena_olivaceomarginata_CBHHK47_15	jgi_Mycoli1_3105009_estExt_fgenesh1_pm.C_230007
OG0000877	Mycena_olivaceomarginata_CBHHK47_15	jgi_Mycoli1_3646238_MIX105287_8_18
OG0000877	Mycena_olivaceomarginata_CBHHK47_15	jgi_Mycoli1_2356393_e_gw1.276.214.1
OG0000877	Mycena_olivaceomarginata_CBHHK47_15	jgi_Mycoli1_3599962_MIX59011_1_2
OG0000877	Mycena_olivaceomarginata_CBHHK47_15	jgi_Mycoli1_3710403_MIX169452_2_4
OG0000877	Mycena_olivaceomarginata_CBHHK47_15	jgi_Mycoli1_2618933_fgenesh1_pg.1040_#_1
OG0000877	Mycena_olivaceomarginata_CBHHK47_15	jgi_Mycoli1_3589979_MIX49028_25_13
OG0000877	Mycena_olivaceomarginata_CBHHK47_15	jgi_Mycoli1_2638931_fgenesh1_pg.1799_#_11
OG0000909	Mycena_olivaceomarginata_CBHHK47_15	jgi_Mycoli1_3867057_estExt_Genemark1.C_2770021
OG0000909	Mycena_olivaceomarginata_CBHHK47_15	jgi_Mycoli1_3878081_estExt_Genemark1.C_6390052
OG0000909	Mycena_olivaceomarginata_CBHHK47_15	jgi_Mycoli1_3873325_estExt_Genemark1.C_4770037
OG0000909	Mycena_olivaceomarginata_CBHHK47_15	jgi_Mycoli1_2847765_fgenesh1_kg.647_#_233_#_TRINITY_DN23386_c1_g2_i1
OG0000945	Mycena_olivaceomarginata_CBHHK47_15	jgi_Mycoli1_988351_CE988350_12438
OG0000945	Mycena_olivaceomarginata_CBHHK47_15	jgi_Mycoli1_3445185_gm1.24727_g
OG0000973	Mycena_olivaceomarginata_CBHHK47_15	jgi_Mycoli1_2555832_fgenesh1_pg.6_#_97
OG0000973	Mycena_olivaceomarginata_CBHHK47_15	jgi_Mycoli1_2670475_fgenesh1_kg.6_#_140_#_TRINITY_DN3314_c0_g1_i1
OG0000973	Mycena_olivaceomarginata_CBHHK47_15	jgi_Mycoli1_2330530_e_gw1.6.342.1
OG0000973	Mycena_olivaceomarginata_CBHHK47_15	jgi_Mycoli1_3763976_MIX223025_51_75
OG0000993	Mycena_olivaceomarginata_CBHHK47_15	jgi_Mycoli1_2622285_fgenesh1_pg.1141_#_21
OG0000993	Mycena_olivaceomarginata_CBHHK47_15	jgi_Mycoli1_2573906_fgenesh1_pg.162_#_60
OG0000993	Mycena_olivaceomarginata_CBHHK47_15	jgi_Mycoli1_2607169_fgenesh1_pg.729_#_30
OG0000993	Mycena_olivaceomarginata_CBHHK47_15	jgi_Mycoli1_3786405_MIX245454_7_54
OG0000993	Mycena_olivaceomarginata_CBHHK47_15	jgi_Mycoli1_3877725_estExt_Genemark1.C_6270001
OG0000993	Mycena_olivaceomarginata_CBHHK47_15	jgi_Mycoli1_2576291_fgenesh1_pg.192_#_7
OG0000993	Mycena_olivaceomarginata_CBHHK47_15	jgi_Mycoli1_3631162_MIX90211_2_8
OG0000993	Mycena_olivaceomarginata_CBHHK47_15	jgi_Mycoli1_3614398_MIX73447_2_23
OG0000993	Mycena_olivaceomarginata_CBHHK47_15	jgi_Mycoli1_3427578_gm1.7120_g
OG0000993	Mycena_olivaceomarginata_CBHHK47_15	jgi_Mycoli1_3659522_MIX118571_1_13
OG0000993	Mycena_olivaceomarginata_CBHHK47_15	jgi_Mycoli1_3874410_estExt_Genemark1.C_5090010
OG0000993	Mycena_olivaceomarginata_CBHHK47_15	jgi_Mycoli1_2619997_fgenesh1_pg.1071_#_9
OG0000993	Mycena_olivaceomarginata_CBHHK47_15	jgi_Mycoli1_3737035_MIX196084_2_9
OG0000993	Mycena_olivaceomarginata_CBHHK47_15	jgi_Mycoli1_3158062_estExt_fgenesh1_pg.C_10700012
OG0000993	Mycena_olivaceomarginata_CBHHK47_15	jgi_Mycoli1_3767892_MIX226941_4_33
OG0000993	Mycena_olivaceomarginata_CBHHK47_15	jgi_Mycoli1_3871760_estExt_Genemark1.C_4210033
OG0000993	Mycena_olivaceomarginata_CBHHK47_15	jgi_Mycoli1_3614319_MIX73368_1_14
OG0000993	Mycena_olivaceomarginata_CBHHK47_15	jgi_Mycoli1_3566664_MIX25713_6_43
OG0001010	Mycena_olivaceomarginata_CBHHK47_15	jgi_Mycoli1_3173012_estExt_fgenesh1_pg.C_22860015
OG0001010	Mycena_olivaceomarginata_CBHHK47_15	jgi_Mycoli1_2817441_fgenesh1_kg.498_#_12_#_TRINITY_DN18948_c0_g1_i1
OG0001010	Mycena_olivaceomarginata_CBHHK47_15	jgi_Mycoli1_1247920_CE1247919_2369
OG0001010	Mycena_olivaceomarginata_CBHHK47_15	jgi_Mycoli1_1675512_CE1675511_2239
OG0001010	Mycena_olivaceomarginata_CBHHK47_15	jgi_Mycoli1_2595927_fgenesh1_pg.498_#_47
OG0001010	Mycena_olivaceomarginata_CBHHK47_15	jgi_Mycoli1_3532847_gm1.112389_g
OG0001010	Mycena_olivaceomarginata_CBHHK47_15	jgi_Mycoli1_3489282_gm1.68824_g
OG0001010	Mycena_olivaceomarginata_CBHHK47_15	jgi_Mycoli1_808482_CE808481_1878
OG0001010	Mycena_olivaceomarginata_CBHHK47_15	jgi_Mycoli1_1307783_CE1307782_2223
OG0001010	Mycena_olivaceomarginata_CBHHK47_15	jgi_Mycoli1_2925486_fgenesh1_kg.1149_#_75_#_TRINITY_DN26444_c1_g5_i4
OG0001010	Mycena_olivaceomarginata_CBHHK47_15	jgi_Mycoli1_2790139_fgenesh1_kg.372_#_112_#_TRINITY_DN26444_c1_g5_i1
OG0001010	Mycena_olivaceomarginata_CBHHK47_15	jgi_Mycoli1_2898479_fgenesh1_kg.955_#_107_#_TRINITY_DN26444_c1_g5_i1
OG0001010	Mycena_olivaceomarginata_CBHHK47_15	jgi_Mycoli1_2591521_fgenesh1_pg.418_#_25
OG0001010	Mycena_olivaceomarginata_CBHHK47_15	jgi_Mycoli1_2595893_fgenesh1_pg.498_#_13
OG0001032	Mycena_olivaceomarginata_CBHHK47_15	jgi_Mycoli1_2714497_fgenesh1_kg.101_#_91_#_TRINITY_DN7910_c0_g1_i1
OG0001032	Mycena_olivaceomarginata_CBHHK47_15	jgi_Mycoli1_2871993_fgenesh1_kg.781_#_274_#_TRINITY_DN7910_c0_g1_i1
OG0001032	Mycena_olivaceomarginata_CBHHK47_15	jgi_Mycoli1_3763612_MIX222661_2_46
OG0001032	Mycena_olivaceomarginata_CBHHK47_15	jgi_Mycoli1_3672643_MIX131692_1_46
OG0001032	Mycena_olivaceomarginata_CBHHK47_15	jgi_Mycoli1_2501418_estExt_Genewise1Plus.C_1010008
OG0001032	Mycena_olivaceomarginata_CBHHK47_15	jgi_Mycoli1_3881768_estExt_Genemark1.C_7810060
OG0001032	Mycena_olivaceomarginata_CBHHK47_15	jgi_Mycoli1_2812592_fgenesh1_kg.480_#_19_#_TRINITY_DN23170_c0_g1_i1
OG0001032	Mycena_olivaceomarginata_CBHHK47_15	jgi_Mycoli1_2445552_estExt_Genewise1.C_2740061
OG0001032	Mycena_olivaceomarginata_CBHHK47_15	jgi_Mycoli1_2925776_fgenesh1_kg.1151_#_177_#_TRINITY_DN23170_c0_g1_i1
OG0001032	Mycena_olivaceomarginata_CBHHK47_15	jgi_Mycoli1_3459228_gm1.38770_g
OG0001097	Mycena_olivaceomarginata_CBHHK47_15	jgi_Mycoli1_3482485_gm1.62027_g
OG0001097	Mycena_olivaceomarginata_CBHHK47_15	jgi_Mycoli1_3740071_MIX199120_4_48
OG0001097	Mycena_olivaceomarginata_CBHHK47_15	jgi_Mycoli1_3714481_MIX173530_3_32
OG0001097	Mycena_olivaceomarginata_CBHHK47_15	jgi_Mycoli1_3459962_gm1.39504_g
OG0001109	Mycena_olivaceomarginata_CBHHK47_15	jgi_Mycoli1_2765455_fgenesh1_kg.274_#_13_#_TRINITY_DN15870_c0_g1_i1
OG0001109	Mycena_olivaceomarginata_CBHHK47_15	jgi_Mycoli1_2822521_fgenesh1_kg.518_#_43_#_TRINITY_DN15870_c0_g1_i1
OG0001109	Mycena_olivaceomarginata_CBHHK47_15	jgi_Mycoli1_3135967_estExt_fgenesh1_pg.C_2220017
OG0001109	Mycena_olivaceomarginata_CBHHK47_15	jgi_Mycoli1_3641858_MIX100907_29_57
OG0001109	Mycena_olivaceomarginata_CBHHK47_15	jgi_Mycoli1_3771686_MIX230735_4_30
OG0001400	Mycena_olivaceomarginata_CBHHK47_15	jgi_Mycoli1_3870876_estExt_Genemark1.C_3870056
OG0001400	Mycena_olivaceomarginata_CBHHK47_15	jgi_Mycoli1_3042445_fgenesh1_kg.2535_#_13_#_TRINITY_DN19424_c0_g1_i2
OG0001400	Mycena_olivaceomarginata_CBHHK47_15	jgi_Mycoli1_2794749_fgenesh1_kg.387_#_170_#_TRINITY_DN19424_c0_g1_i1
OG0001427	Mycena_olivaceomarginata_CBHHK47_15	jgi_Mycoli1_3768015_MIX227064_1826_53
OG0001475	Mycena_olivaceomarginata_CBHHK47_15	jgi_Mycoli1_2672553_fgenesh1_kg.8_#_938_#_TRINITY_DN19425_c1_g1_i1
OG0001475	Mycena_olivaceomarginata_CBHHK47_15	jgi_Mycoli1_2500757_estExt_Genewise1Plus.C_850141
OG0001475	Mycena_olivaceomarginata_CBHHK47_15	jgi_Mycoli1_2500769_estExt_Genewise1Plus.C_850153
OG0001475	Mycena_olivaceomarginata_CBHHK47_15	jgi_Mycoli1_2354431_e_gw1.245.72.1
OG0001519	Mycena_olivaceomarginata_CBHHK47_15	jgi_Mycoli1_2569389_fgenesh1_pg.111_#_62
OG0001519	Mycena_olivaceomarginata_CBHHK47_15	jgi_Mycoli1_2503790_estExt_Genewise1Plus.C_1420077
OG0001734	Mycena_olivaceomarginata_CBHHK47_15	jgi_Mycoli1_3855573_estExt_Genemark1.C_390160
OG0001734	Mycena_olivaceomarginata_CBHHK47_15	jgi_Mycoli1_1616759_CE1616758_1116
OG0001734	Mycena_olivaceomarginata_CBHHK47_15	jgi_Mycoli1_916902_CE916901_1520
OG0001978	Mycena_olivaceomarginata_CBHHK47_15	jgi_Mycoli1_3000120_fgenesh1_kg.1879_#_37_#_TRINITY_DN20083_c0_g1_i1
OG0001978	Mycena_olivaceomarginata_CBHHK47_15	jgi_Mycoli1_2967305_fgenesh1_kg.1518_#_55_#_TRINITY_DN20083_c0_g1_i1
OG0001988	Mycena_olivaceomarginata_CBHHK47_15	jgi_Mycoli1_3447592_gm1.27134_g
OG0001988	Mycena_olivaceomarginata_CBHHK47_15	jgi_Mycoli1_3469185_gm1.48727_g
OG0001988	Mycena_olivaceomarginata_CBHHK47_15	jgi_Mycoli1_3865188_estExt_Genemark1.C_2290025
OG0001988	Mycena_olivaceomarginata_CBHHK47_15	jgi_Mycoli1_2885451_fgenesh1_kg.864_#_100_#_TRINITY_DN7061_c0_g1_i1
OG0002083	Mycena_olivaceomarginata_CBHHK47_15	jgi_Mycoli1_3108224_estExt_fgenesh1_pm.C_2220031
OG0002219	Mycena_olivaceomarginata_CBHHK47_15	jgi_Mycoli1_2715780_fgenesh1_kg.104_#_396_#_TRINITY_DN23060_c0_g2_i1
OG0002219	Mycena_olivaceomarginata_CBHHK47_15	jgi_Mycoli1_2811198_fgenesh1_kg.471_#_159_#_TRINITY_DN23060_c0_g2_i1
OG0002432	Mycena_olivaceomarginata_CBHHK47_15	jgi_Mycoli1_2663891_fgenesh1_kg.2_#_1984_#_TRINITY_DN24056_c0_g1_i1
OG0002666	Mycena_olivaceomarginata_CBHHK47_15	jgi_Mycoli1_2494499_estExt_Genewise1Plus.C_120172
OG0002666	Mycena_olivaceomarginata_CBHHK47_15	jgi_Mycoli1_3853070_estExt_Genemark1.C_120154
OG0002666	Mycena_olivaceomarginata_CBHHK47_15	jgi_Mycoli1_2667176_fgenesh1_kg.4_#_716_#_TRINITY_DN24408_c1_g1_i1
OG0002726	Mycena_olivaceomarginata_CBHHK47_15	jgi_Mycoli1_2563181_fgenesh1_pg.52_#_100
OG0002726	Mycena_olivaceomarginata_CBHHK47_15	jgi_Mycoli1_2655058_fgenesh1_pg.2944_#_5
OG0002726	Mycena_olivaceomarginata_CBHHK47_15	jgi_Mycoli1_347399_CE347398_306
OG0002726	Mycena_olivaceomarginata_CBHHK47_15	jgi_Mycoli1_2790638_fgenesh1_kg.375_#_160_#_TRINITY_DN19833_c0_g1_i2
OG0002726	Mycena_olivaceomarginata_CBHHK47_15	jgi_Mycoli1_1148443_CE1148442_4422
OG0002732	Mycena_olivaceomarginata_CBHHK47_15	jgi_Mycoli1_2817467_fgenesh1_kg.498_#_38_#_TRINITY_DN11934_c0_g1_i1
OG0002732	Mycena_olivaceomarginata_CBHHK47_15	jgi_Mycoli1_2817442_fgenesh1_kg.498_#_13_#_TRINITY_DN9141_c0_g1_i1
OG0002732	Mycena_olivaceomarginata_CBHHK47_15	jgi_Mycoli1_3027646_fgenesh1_kg.2286_#_35_#_TRINITY_DN9141_c0_g1_i1
OG0002732	Mycena_olivaceomarginata_CBHHK47_15	jgi_Mycoli1_2732135_fgenesh1_kg.153_#_206_#_TRINITY_DN15059_c0_g1_i1
OG0002903	Mycena_olivaceomarginata_CBHHK47_15	jgi_Mycoli1_3095476_fgenesh1_pm.1395_#_15
OG0003126	Mycena_olivaceomarginata_CBHHK47_15	jgi_Mycoli1_656151_CE656150_9247
OG0003683	Mycena_olivaceomarginata_CBHHK47_15	jgi_Mycoli1_3529854_gm1.109396_g
OG0003683	Mycena_olivaceomarginata_CBHHK47_15	jgi_Mycoli1_3463533_gm1.43075_g
OG0004641	Mycena_olivaceomarginata_CBHHK47_15	jgi_Mycoli1_2603034_fgenesh1_pg.639_#_43
OG0004641	Mycena_olivaceomarginata_CBHHK47_15	jgi_Mycoli1_2735889_fgenesh1_kg.166_#_741_#_TRINITY_DN16445_c0_g1_i1
OG0004641	Mycena_olivaceomarginata_CBHHK47_15	jgi_Mycoli1_2650380_fgenesh1_pg.2514_#_6
OG0000115	Mycena_olivaceomarginata_CBHHK47_15	jgi_Mycoli1_2290186_gw1.177.45.1
OG0000115	Mycena_olivaceomarginata_CBHHK47_15	jgi_Mycoli1_2617587_fgenesh1_pg.1001_#_8
OG0000115	Mycena_olivaceomarginata_CBHHK47_15	jgi_Mycoli1_1490718_CE1490717_9772
OG0000115	Mycena_olivaceomarginata_CBHHK47_15	jgi_Mycoli1_38530_CE38529_46554
OG0000115	Mycena_olivaceomarginata_CBHHK47_15	jgi_Mycoli1_1609424_CE1609423_58602
OG0000115	Mycena_olivaceomarginata_CBHHK47_15	jgi_Mycoli1_2978100_fgenesh1_kg.1628_#_7_#_TRINITY_DN22224_c0_g3_i5
OG0000115	Mycena_olivaceomarginata_CBHHK47_15	jgi_Mycoli1_3856187_estExt_Genemark1.C_480074
OG0000115	Mycena_olivaceomarginata_CBHHK47_15	jgi_Mycoli1_3432501_gm1.12043_g
OG0000115	Mycena_olivaceomarginata_CBHHK47_15	jgi_Mycoli1_3752624_MIX211673_1092_68
OG0000115	Mycena_olivaceomarginata_CBHHK47_15	jgi_Mycoli1_3497788_gm1.77330_g
OG0000115	Mycena_olivaceomarginata_CBHHK47_15	jgi_Mycoli1_3719601_MIX178650_12770_66
OG0000115	Mycena_olivaceomarginata_CBHHK47_15	jgi_Mycoli1_869953_CE869952_22002
OG0000115	Mycena_olivaceomarginata_CBHHK47_15	jgi_Mycoli1_1455362_CE1455361_1349
OG0000115	Mycena_olivaceomarginata_CBHHK47_15	jgi_Mycoli1_2857009_fgenesh1_kg.698_#_110_#_TRINITY_DN19982_c0_g1_i5
OG0000115	Mycena_olivaceomarginata_CBHHK47_15	jgi_Mycoli1_3883660_estExt_Genemark1.C_8640028
OG0000115	Mycena_olivaceomarginata_CBHHK47_15	jgi_Mycoli1_3478880_gm1.58422_g
OG0000163	Mycena_olivaceomarginata_CBHHK47_15	jgi_Mycoli1_2376512_e_gw1.671.60.1
OG0000163	Mycena_olivaceomarginata_CBHHK47_15	jgi_Mycoli1_3156916_estExt_fgenesh1_pg.C_10090006
OG0000163	Mycena_olivaceomarginata_CBHHK47_15	jgi_Mycoli1_3752185_MIX211234_7_29
OG0000163	Mycena_olivaceomarginata_CBHHK47_15	jgi_Mycoli1_2750997_fgenesh1_kg.216_#_506_#_TRINITY_DN25659_c1_g2_i1
OG0000163	Mycena_olivaceomarginata_CBHHK47_15	jgi_Mycoli1_2334253_e_gw1.22.145.1
OG0000163	Mycena_olivaceomarginata_CBHHK47_15	jgi_Mycoli1_3463390_gm1.42932_g
OG0000163	Mycena_olivaceomarginata_CBHHK47_15	jgi_Mycoli1_2750814_fgenesh1_kg.216_#_323_#_TRINITY_DN26264_c0_g1_i2
OG0000163	Mycena_olivaceomarginata_CBHHK47_15	jgi_Mycoli1_2557250_fgenesh1_pg.13_#_54
OG0000163	Mycena_olivaceomarginata_CBHHK47_15	jgi_Mycoli1_2616634_fgenesh1_pg.973_#_26
OG0000163	Mycena_olivaceomarginata_CBHHK47_15	jgi_Mycoli1_3506969_gm1.86511_g
OG0000163	Mycena_olivaceomarginata_CBHHK47_15	jgi_Mycoli1_3854244_estExt_Genemark1.C_230061
OG0000163	Mycena_olivaceomarginata_CBHHK47_15	jgi_Mycoli1_2915880_fgenesh1_kg.1074_#_28_#_TRINITY_DN2220_c0_g1_i1
OG0000163	Mycena_olivaceomarginata_CBHHK47_15	jgi_Mycoli1_2494338_estExt_Genewise1Plus.C_100110
OG0000163	Mycena_olivaceomarginata_CBHHK47_15	jgi_Mycoli1_3138106_estExt_fgenesh1_pg.C_2770005
OG0000163	Mycena_olivaceomarginata_CBHHK47_15	jgi_Mycoli1_3491349_gm1.70891_g
OG0000163	Mycena_olivaceomarginata_CBHHK47_15	jgi_Mycoli1_3718979_MIX178028_2113_79
OG0000163	Mycena_olivaceomarginata_CBHHK47_15	jgi_Mycoli1_3424966_gm1.4508_g
OG0000163	Mycena_olivaceomarginata_CBHHK47_15	jgi_Mycoli1_2759409_fgenesh1_kg.249_#_144_#_TRINITY_DN19407_c0_g1_i1
OG0000163	Mycena_olivaceomarginata_CBHHK47_15	jgi_Mycoli1_1080062_CE1080061_6722
OG0000163	Mycena_olivaceomarginata_CBHHK47_15	jgi_Mycoli1_3156132_estExt_fgenesh1_pg.C_9670007
OG0000163	Mycena_olivaceomarginata_CBHHK47_15	jgi_Mycoli1_2362711_e_gw1.381.43.1
OG0000163	Mycena_olivaceomarginata_CBHHK47_15	jgi_Mycoli1_3475068_gm1.54610_g
OG0000163	Mycena_olivaceomarginata_CBHHK47_15	jgi_Mycoli1_2628457_fgenesh1_pg.1348_#_8
OG0000163	Mycena_olivaceomarginata_CBHHK47_15	jgi_Mycoli1_2657318_fgenesh1_pg.3247_#_1
OG0000163	Mycena_olivaceomarginata_CBHHK47_15	jgi_Mycoli1_2575973_fgenesh1_pg.188_#_23
OG0000163	Mycena_olivaceomarginata_CBHHK47_15	jgi_Mycoli1_2613169_fgenesh1_pg.878_#_33
OG0000163	Mycena_olivaceomarginata_CBHHK47_15	jgi_Mycoli1_3138106_estExt_fgenesh1_pg.C_2770005
OG0000163	Mycena_olivaceomarginata_CBHHK47_15	jgi_Mycoli1_3491349_gm1.70891_g
OG0000163	Mycena_olivaceomarginata_CBHHK47_15	jgi_Mycoli1_3718979_MIX178028_2113_79
OG0000163	Mycena_olivaceomarginata_CBHHK47_15	jgi_Mycoli1_2759409_fgenesh1_kg.249_#_144_#_TRINITY_DN19407_c0_g1_i1
OG0000163	Mycena_olivaceomarginata_CBHHK47_15	jgi_Mycoli1_1080062_CE1080061_6722
OG0000163	Mycena_olivaceomarginata_CBHHK47_15	jgi_Mycoli1_3156132_estExt_fgenesh1_pg.C_9670007
OG0000163	Mycena_olivaceomarginata_CBHHK47_15	jgi_Mycoli1_3424966_gm1.4508_g
OG0000223	Mycena_olivaceomarginata_CBHHK47_15	jgi_Mycoli1_3492530_gm1.72072_g
OG0000223	Mycena_olivaceomarginata_CBHHK47_15	jgi_Mycoli1_3491883_gm1.71425_g
OG0000322	Mycena_olivaceomarginata_CBHHK47_15	jgi_Mycoli1_2402633_e_gw1.1527.7.1
OG0000322	Mycena_olivaceomarginata_CBHHK47_15	jgi_Mycoli1_710588_CE710587_182
OG0000322	Mycena_olivaceomarginata_CBHHK47_15	jgi_Mycoli1_1321207_CE1321206_758
OG0000373	Mycena_olivaceomarginata_CBHHK47_15	jgi_Mycoli1_3900950_estExt_Genemark1.C_20180008
OG0000373	Mycena_olivaceomarginata_CBHHK47_15	jgi_Mycoli1_3140604_estExt_fgenesh1_pg.C_3540043
OG0000373	Mycena_olivaceomarginata_CBHHK47_15	jgi_Mycoli1_2202567_gw1.75.59.1
OG0000373	Mycena_olivaceomarginata_CBHHK47_15	jgi_Mycoli1_3758150_MIX217199_10_34
OG0000464	Mycena_olivaceomarginata_CBHHK47_15	jgi_Mycoli1_3771980_MIX231029_37_54
OG0000464	Mycena_olivaceomarginata_CBHHK47_15	jgi_Mycoli1_2676949_fgenesh1_kg.16_#_297_#_TRINITY_DN28248_c5_g1_i12
OG0000645	Mycena_olivaceomarginata_CBHHK47_15	jgi_Mycoli1_2758598_fgenesh1_kg.245_#_178_#_TRINITY_DN18106_c0_g1_i1
OG0000645	Mycena_olivaceomarginata_CBHHK47_15	jgi_Mycoli1_3129777_estExt_fgenesh1_pg.C_850106
OG0000658	Mycena_olivaceomarginata_CBHHK47_15	jgi_Mycoli1_2832447_fgenesh1_kg.568_#_118_#_TRINITY_DN24492_c1_g1_i2
OG0000723	Mycena_olivaceomarginata_CBHHK47_15	jgi_Mycoli1_988882_CE988881_2570
OG0000723	Mycena_olivaceomarginata_CBHHK47_15	jgi_Mycoli1_3132493_estExt_fgenesh1_pg.C_1410022
OG0000787	Mycena_olivaceomarginata_CBHHK47_15	jgi_Mycoli1_2378287_e_gw1.714.67.1
OG0000787	Mycena_olivaceomarginata_CBHHK47_15	jgi_Mycoli1_2521388_estExt_Genewise1Plus.C_6310013
OG0000787	Mycena_olivaceomarginata_CBHHK47_15	jgi_Mycoli1_2254878_gw1.1016.43.1
OG0000787	Mycena_olivaceomarginata_CBHHK47_15	jgi_Mycoli1_42979_CE42978_7757
OG0000787	Mycena_olivaceomarginata_CBHHK47_15	jgi_Mycoli1_2388946_e_gw1.1016.25.1
OG0000787	Mycena_olivaceomarginata_CBHHK47_15	jgi_Mycoli1_2353651_e_gw1.236.50.1
OG0000787	Mycena_olivaceomarginata_CBHHK47_15	jgi_Mycoli1_3630203_MIX89252_1_15
OG0000787	Mycena_olivaceomarginata_CBHHK47_15	jgi_Mycoli1_3533941_gm1.113483_g
OG0000787	Mycena_olivaceomarginata_CBHHK47_15	jgi_Mycoli1_2622891_fgenesh1_pg.1160_#_21
OG0000787	Mycena_olivaceomarginata_CBHHK47_15	jgi_Mycoli1_2475069_estExt_Genewise1.C_15080002
OG0000787	Mycena_olivaceomarginata_CBHHK47_15	jgi_Mycoli1_2513480_estExt_Genewise1Plus.C_3750064
OG0000787	Mycena_olivaceomarginata_CBHHK47_15	jgi_Mycoli1_1470280_CE1470279_341
OG0000787	Mycena_olivaceomarginata_CBHHK47_15	jgi_Mycoli1_2631818_fgenesh1_pg.1483_#_8
OG0000787	Mycena_olivaceomarginata_CBHHK47_15	jgi_Mycoli1_2459252_estExt_Genewise1.C_7040033
OG0000932	Mycena_olivaceomarginata_CBHHK47_15	jgi_Mycoli1_3858396_estExt_Genemark1.C_840063
OG0000932	Mycena_olivaceomarginata_CBHHK47_15	jgi_Mycoli1_3129627_estExt_fgenesh1_pg.C_840052
OG0000932	Mycena_olivaceomarginata_CBHHK47_15	jgi_Mycoli1_2910807_fgenesh1_kg.1037_#_156_#_TRINITY_DN23089_c3_g1_i1
OG0000957	Mycena_olivaceomarginata_CBHHK47_15	jgi_Mycoli1_2562594_fgenesh1_pg.48_#_44
OG0000957	Mycena_olivaceomarginata_CBHHK47_15	jgi_Mycoli1_3456404_gm1.35946_g
OG0001182	Mycena_olivaceomarginata_CBHHK47_15	jgi_Mycoli1_2505724_estExt_Genewise1Plus.C_1800009
OG0001182	Mycena_olivaceomarginata_CBHHK47_15	jgi_Mycoli1_2506847_estExt_Genewise1Plus.C_2050031
OG0001182	Mycena_olivaceomarginata_CBHHK47_15	jgi_Mycoli1_2904551_fgenesh1_kg.997_#_2_#_TRINITY_DN12809_c0_g1_i1
OG0001182	Mycena_olivaceomarginata_CBHHK47_15	jgi_Mycoli1_155199_CE155198_12167
OG0001182	Mycena_olivaceomarginata_CBHHK47_15	jgi_Mycoli1_2931374_fgenesh1_kg.1193_#_157_#_TRINITY_DN27921_c5_g2_i5
OG0001182	Mycena_olivaceomarginata_CBHHK47_15	jgi_Mycoli1_2255022_gw1.1605.21.1
OG0001182	Mycena_olivaceomarginata_CBHHK47_15	jgi_Mycoli1_3547673_MIX6722_5_80
OG0001237	Mycena_olivaceomarginata_CBHHK47_15	jgi_Mycoli1_3163865_estExt_fgenesh1_pg.C_14290019
OG0001237	Mycena_olivaceomarginata_CBHHK47_15	jgi_Mycoli1_3883850_estExt_Genemark1.C_8750018
OG0001441	Mycena_olivaceomarginata_CBHHK47_15	jgi_Mycoli1_3752239_MIX211288_4037_70
OG0001441	Mycena_olivaceomarginata_CBHHK47_15	jgi_Mycoli1_3878977_estExt_Genemark1.C_6710058
OG0001441	Mycena_olivaceomarginata_CBHHK47_15	jgi_Mycoli1_3886499_estExt_Genemark1.C_10090014
OG0001441	Mycena_olivaceomarginata_CBHHK47_15	jgi_Mycoli1_2724354_fgenesh1_kg.126_#_628_#_TRINITY_DN21580_c2_g1_i1
OG0001575	Mycena_olivaceomarginata_CBHHK47_15	jgi_Mycoli1_2722708_fgenesh1_kg.122_#_327_#_TRINITY_DN17508_c0_g1_i1
OG0001575	Mycena_olivaceomarginata_CBHHK47_15	jgi_Mycoli1_2825631_fgenesh1_kg.531_#_153_#_TRINITY_DN17508_c0_g1_i1
OG0001575	Mycena_olivaceomarginata_CBHHK47_15	jgi_Mycoli1_3589339_MIX48388_79_38
OG0001575	Mycena_olivaceomarginata_CBHHK47_15	jgi_Mycoli1_2514204_estExt_Genewise1Plus.C_3880032
OG0001575	Mycena_olivaceomarginata_CBHHK47_15	jgi_Mycoli1_2718829_fgenesh1_kg.112_#_156_#_TRINITY_DN900_c0_g1_i1
OG0001575	Mycena_olivaceomarginata_CBHHK47_15	jgi_Mycoli1_3769112_MIX228161_2_47
OG0001575	Mycena_olivaceomarginata_CBHHK47_15	jgi_Mycoli1_3440600_gm1.20142_g
OG0001575	Mycena_olivaceomarginata_CBHHK47_15	jgi_Mycoli1_3514506_gm1.94048_g
OG0001575	Mycena_olivaceomarginata_CBHHK47_15	jgi_Mycoli1_3858604_estExt_Genemark1.C_860045
OG0001582	Mycena_olivaceomarginata_CBHHK47_15	jgi_Mycoli1_2351990_e_gw1.215.4.1
OG0001582	Mycena_olivaceomarginata_CBHHK47_15	jgi_Mycoli1_3091149_fgenesh1_pm.774_#_47
OG0001582	Mycena_olivaceomarginata_CBHHK47_15	jgi_Mycoli1_3702172_MIX161221_145_22
OG0001614	Mycena_olivaceomarginata_CBHHK47_15	jgi_Mycoli1_431017_CE431016_5003
OG0001631	Mycena_olivaceomarginata_CBHHK47_15	jgi_Mycoli1_3458389_gm1.37931_g
OG0001631	Mycena_olivaceomarginata_CBHHK47_15	jgi_Mycoli1_3489393_gm1.68935_g
OG0001631	Mycena_olivaceomarginata_CBHHK47_15	jgi_Mycoli1_2574173_fgenesh1_pg.165_#_89
OG0001865	Mycena_olivaceomarginata_CBHHK47_15	jgi_Mycoli1_1606795_CE1606794_8868
OG0001957	Mycena_olivaceomarginata_CBHHK47_15	jgi_Mycoli1_2508618_estExt_Genewise1Plus.C_2430076
OG0001982	Mycena_olivaceomarginata_CBHHK47_15	jgi_Mycoli1_2690775_fgenesh1_kg.39_#_353_#_TRINITY_DN24093_c1_g1_i2
OG0002073	Mycena_olivaceomarginata_CBHHK47_15	jgi_Mycoli1_2496429_estExt_Genewise1Plus.C_300092
OG0002073	Mycena_olivaceomarginata_CBHHK47_15	jgi_Mycoli1_2745212_fgenesh1_kg.197_#_126_#_TRINITY_DN21002_c1_g1_i38
OG0002073	Mycena_olivaceomarginata_CBHHK47_15	jgi_Mycoli1_2899021_fgenesh1_kg.959_#_127_#_TRINITY_DN21002_c1_g1_i10
OG0002073	Mycena_olivaceomarginata_CBHHK47_15	jgi_Mycoli1_2745293_fgenesh1_kg.197_#_207_#_TRINITY_DN21002_c1_g1_i9
OG0002073	Mycena_olivaceomarginata_CBHHK47_15	jgi_Mycoli1_2898918_fgenesh1_kg.959_#_24_#_TRINITY_DN21002_c1_g1_i38
OG0002258	Mycena_olivaceomarginata_CBHHK47_15	jgi_Mycoli1_233524_CE233523_1329
OG0002258	Mycena_olivaceomarginata_CBHHK47_15	jgi_Mycoli1_1074411_CE1074410_1575
OG0002258	Mycena_olivaceomarginata_CBHHK47_15	jgi_Mycoli1_2688789_fgenesh1_kg.36_#_694_#_TRINITY_DN22218_c0_g1_i4
OG0002258	Mycena_olivaceomarginata_CBHHK47_15	jgi_Mycoli1_2835759_fgenesh1_kg.586_#_254_#_TRINITY_DN22218_c0_g1_i5
OG0002258	Mycena_olivaceomarginata_CBHHK47_15	jgi_Mycoli1_2942900_fgenesh1_kg.1284_#_237_#_TRINITY_DN22218_c0_g1_i5
OG0002344	Mycena_olivaceomarginata_CBHHK47_15	jgi_Mycoli1_2967943_fgenesh1_kg.1525_#_19_#_TRINITY_DN26865_c1_g1_i1
OG0002344	Mycena_olivaceomarginata_CBHHK47_15	jgi_Mycoli1_2749436_fgenesh1_kg.212_#_10_#_TRINITY_DN26865_c1_g1_i1
OG0002360	Mycena_olivaceomarginata_CBHHK47_15	jgi_Mycoli1_2782959_fgenesh1_kg.342_#_140_#_TRINITY_DN22961_c0_g1_i3
OG0002871	Mycena_olivaceomarginata_CBHHK47_15	jgi_Mycoli1_2554349_fgenesh1_pg.2_#_72
OG0000038	Mycena_olivaceomarginata_CBHHK47_15	jgi_Mycoli1_3593714_MIX52763_8_74
OG0000038	Mycena_olivaceomarginata_CBHHK47_15	jgi_Mycoli1_3862179_estExt_Genemark1.C_1610036
OG0000038	Mycena_olivaceomarginata_CBHHK47_15	jgi_Mycoli1_2382146_e_gw1.814.19.1
OG0000038	Mycena_olivaceomarginata_CBHHK47_15	jgi_Mycoli1_2347912_e_gw1.161.34.1
OG0000038	Mycena_olivaceomarginata_CBHHK47_15	jgi_Mycoli1_3143701_estExt_fgenesh1_pg.C_4570025
OG0000038	Mycena_olivaceomarginata_CBHHK47_15	jgi_Mycoli1_2808292_fgenesh1_kg.457_#_44_#_TRINITY_DN20044_c0_g1_i2
OG0000038	Mycena_olivaceomarginata_CBHHK47_15	jgi_Mycoli1_2808287_fgenesh1_kg.457_#_39_#_TRINITY_DN19323_c0_g1_i1
OG0000038	Mycena_olivaceomarginata_CBHHK47_15	jgi_Mycoli1_2808389_fgenesh1_kg.457_#_141_#_TRINITY_DN13269_c0_g1_i1
OG0000038	Mycena_olivaceomarginata_CBHHK47_15	jgi_Mycoli1_1200431_CE1200430_307
OG0000038	Mycena_olivaceomarginata_CBHHK47_15	jgi_Mycoli1_2366177_e_gw1.457.48.1
OG0000038	Mycena_olivaceomarginata_CBHHK47_15	jgi_Mycoli1_2522183_estExt_Genewise1Plus.C_6610046
OG0000038	Mycena_olivaceomarginata_CBHHK47_15	jgi_Mycoli1_2369046_e_gw1.512.41.1
OG0000038	Mycena_olivaceomarginata_CBHHK47_15	jgi_Mycoli1_1636376_CE1636375_974
OG0000038	Mycena_olivaceomarginata_CBHHK47_15	jgi_Mycoli1_2812603_fgenesh1_kg.480_#_30_#_TRINITY_DN18216_c0_g1_i1
OG0000038	Mycena_olivaceomarginata_CBHHK47_15	jgi_Mycoli1_2356222_e_gw1.274.70.1
OG0000038	Mycena_olivaceomarginata_CBHHK47_15	jgi_Mycoli1_3889153_estExt_Genemark1.C_11510032
OG0000038	Mycena_olivaceomarginata_CBHHK47_15	jgi_Mycoli1_2711488_fgenesh1_kg.88_#_303_#_TRINITY_DN19993_c0_g1_i1
OG0000038	Mycena_olivaceomarginata_CBHHK47_15	jgi_Mycoli1_2820949_fgenesh1_kg.512_#_72_#_TRINITY_DN19993_c0_g1_i1
OG0000045	Mycena_olivaceomarginata_CBHHK47_15	jgi_Mycoli1_3016379_fgenesh1_kg.2121_#_12_#_TRINITY_DN25919_c0_g1_i1
OG0000045	Mycena_olivaceomarginata_CBHHK47_15	jgi_Mycoli1_3614702_MIX73751_410_88
OG0000045	Mycena_olivaceomarginata_CBHHK47_15	jgi_Mycoli1_2718909_fgenesh1_kg.113_#_75_#_TRINITY_DN25919_c0_g1_i1
OG0000045	Mycena_olivaceomarginata_CBHHK47_15	jgi_Mycoli1_2500619_estExt_Genewise1Plus.C_840147
OG0000118	Mycena_olivaceomarginata_CBHHK47_15	jgi_Mycoli1_2178815_gw1.424.2.1
OG0000118	Mycena_olivaceomarginata_CBHHK47_15	jgi_Mycoli1_2265780_gw1.219.92.1
OG0000118	Mycena_olivaceomarginata_CBHHK47_15	jgi_Mycoli1_3608432_MIX67481_4_29
OG0000118	Mycena_olivaceomarginata_CBHHK47_15	jgi_Mycoli1_2336036_e_gw1.37.30.1
OG0000118	Mycena_olivaceomarginata_CBHHK47_15	jgi_Mycoli1_3156589_estExt_fgenesh1_pg.C_9910005
OG0000118	Mycena_olivaceomarginata_CBHHK47_15	jgi_Mycoli1_3092834_fgenesh1_pm.991_#_1
OG0000118	Mycena_olivaceomarginata_CBHHK47_15	jgi_Mycoli1_114417_CE114416_664
OG0000118	Mycena_olivaceomarginata_CBHHK47_15	jgi_Mycoli1_457269_CE457268_495
OG0000118	Mycena_olivaceomarginata_CBHHK47_15	jgi_Mycoli1_2333777_e_gw1.20.81.1
OG0000118	Mycena_olivaceomarginata_CBHHK47_15	jgi_Mycoli1_2788863_fgenesh1_kg.366_#_36_#_TRINITY_DN19460_c0_g1_i1
OG0000118	Mycena_olivaceomarginata_CBHHK47_15	jgi_Mycoli1_444589_CE444588_1559
OG0000118	Mycena_olivaceomarginata_CBHHK47_15	jgi_Mycoli1_2178859_gw1.2187.4.1
OG0000118	Mycena_olivaceomarginata_CBHHK47_15	jgi_Mycoli1_3909865_estExt_Genemark1.C_34520002
OG0000118	Mycena_olivaceomarginata_CBHHK47_15	jgi_Mycoli1_3604306_MIX63355_11_66
OG0000118	Mycena_olivaceomarginata_CBHHK47_15	jgi_Mycoli1_3870000_estExt_Genemark1.C_3660011
OG0000163	Mycena_olivaceomarginata_CBHHK47_15	jgi_Mycoli1_2915880_fgenesh1_kg.1074_#_28_#_TRINITY_DN2220_c0_g1_i1
OG0000163	Mycena_olivaceomarginata_CBHHK47_15	jgi_Mycoli1_2494338_estExt_Genewise1Plus.C_100110
OG0000163	Mycena_olivaceomarginata_CBHHK47_15	jgi_Mycoli1_3463390_gm1.42932_g
OG0000163	Mycena_olivaceomarginata_CBHHK47_15	jgi_Mycoli1_2750997_fgenesh1_kg.216_#_506_#_TRINITY_DN25659_c1_g2_i1
OG0000163	Mycena_olivaceomarginata_CBHHK47_15	jgi_Mycoli1_2557250_fgenesh1_pg.13_#_54
OG0000163	Mycena_olivaceomarginata_CBHHK47_15	jgi_Mycoli1_2616634_fgenesh1_pg.973_#_26
OG0000163	Mycena_olivaceomarginata_CBHHK47_15	jgi_Mycoli1_3506969_gm1.86511_g
OG0000163	Mycena_olivaceomarginata_CBHHK47_15	jgi_Mycoli1_2750814_fgenesh1_kg.216_#_323_#_TRINITY_DN26264_c0_g1_i2
OG0000163	Mycena_olivaceomarginata_CBHHK47_15	jgi_Mycoli1_2557250_fgenesh1_pg.13_#_54
OG0000163	Mycena_olivaceomarginata_CBHHK47_15	jgi_Mycoli1_2616634_fgenesh1_pg.973_#_26
OG0000163	Mycena_olivaceomarginata_CBHHK47_15	jgi_Mycoli1_2750997_fgenesh1_kg.216_#_506_#_TRINITY_DN25659_c1_g2_i1
OG0000163	Mycena_olivaceomarginata_CBHHK47_15	jgi_Mycoli1_3506969_gm1.86511_g
OG0000176	Mycena_olivaceomarginata_CBHHK47_15	jgi_Mycoli1_1212936_CE1212935_817
OG0000191	Mycena_olivaceomarginata_CBHHK47_15	jgi_Mycoli1_2436998_estExt_Genewise1.C_990030
OG0000191	Mycena_olivaceomarginata_CBHHK47_15	jgi_Mycoli1_3464408_gm1.43950_g
OG0000191	Mycena_olivaceomarginata_CBHHK47_15	jgi_Mycoli1_3090954_fgenesh1_pm.758_#_14
OG0000223	Mycena_olivaceomarginata_CBHHK47_15	jgi_Mycoli1_719598_CE719597_317
OG0000223	Mycena_olivaceomarginata_CBHHK47_15	jgi_Mycoli1_2524132_estExt_Genewise1Plus.C_7270022
OG0000223	Mycena_olivaceomarginata_CBHHK47_15	jgi_Mycoli1_2452109_estExt_Genewise1.C_4680009
OG0000223	Mycena_olivaceomarginata_CBHHK47_15	jgi_Mycoli1_719657_CE719656_337
OG0000223	Mycena_olivaceomarginata_CBHHK47_15	jgi_Mycoli1_3440931_gm1.20473_g
OG0000223	Mycena_olivaceomarginata_CBHHK47_15	jgi_Mycoli1_3151054_estExt_fgenesh1_pg.C_7270009
OG0000223	Mycena_olivaceomarginata_CBHHK47_15	jgi_Mycoli1_3125195_estExt_fgenesh1_pg.C_200002
OG0000223	Mycena_olivaceomarginata_CBHHK47_15	jgi_Mycoli1_2562285_fgenesh1_pg.46_#_15
OG0000223	Mycena_olivaceomarginata_CBHHK47_15	jgi_Mycoli1_2498463_estExt_Genewise1Plus.C_520067
OG0000223	Mycena_olivaceomarginata_CBHHK47_15	jgi_Mycoli1_619411_CE619410_443
OG0000223	Mycena_olivaceomarginata_CBHHK47_15	jgi_Mycoli1_381145_CE381144_507
OG0000223	Mycena_olivaceomarginata_CBHHK47_15	jgi_Mycoli1_3853950_estExt_Genemark1.C_200052
OG0000223	Mycena_olivaceomarginata_CBHHK47_15	jgi_Mycoli1_3862121_estExt_Genemark1.C_1580088
OG0000223	Mycena_olivaceomarginata_CBHHK47_15	jgi_Mycoli1_3426101_gm1.5643_g
OG0000223	Mycena_olivaceomarginata_CBHHK47_15	jgi_Mycoli1_381075_CE381074_46
OG0000229	Mycena_olivaceomarginata_CBHHK47_15	jgi_Mycoli1_2724248_fgenesh1_kg.126_#_522_#_TRINITY_DN21695_c0_g1_i9
OG0000306	Mycena_olivaceomarginata_CBHHK47_15	jgi_Mycoli1_2396215_e_gw1.1248.13.1
OG0000306	Mycena_olivaceomarginata_CBHHK47_15	jgi_Mycoli1_3140199_estExt_fgenesh1_pg.C_3410019
OG0000306	Mycena_olivaceomarginata_CBHHK47_15	jgi_Mycoli1_2721849_fgenesh1_kg.120_#_131_#_TRINITY_DN22523_c0_g1_i2
OG0000306	Mycena_olivaceomarginata_CBHHK47_15	jgi_Mycoli1_2721822_fgenesh1_kg.120_#_104_#_TRINITY_DN22523_c0_g1_i2
OG0000306	Mycena_olivaceomarginata_CBHHK47_15	jgi_Mycoli1_2951011_fgenesh1_kg.1360_#_7_#_TRINITY_DN22523_c0_g1_i2
OG0000306	Mycena_olivaceomarginata_CBHHK47_15	jgi_Mycoli1_2978168_fgenesh1_kg.1628_#_75_#_TRINITY_DN22523_c0_g1_i2
OG0000306	Mycena_olivaceomarginata_CBHHK47_15	jgi_Mycoli1_2963414_fgenesh1_kg.1469_#_34_#_TRINITY_DN22523_c0_g1_i2
OG0000306	Mycena_olivaceomarginata_CBHHK47_15	jgi_Mycoli1_2407647_e_gw1.1764.13.1
OG0000306	Mycena_olivaceomarginata_CBHHK47_15	jgi_Mycoli1_2606988_fgenesh1_pg.725_#_44
OG0000306	Mycena_olivaceomarginata_CBHHK47_15	jgi_Mycoli1_3099015_fgenesh1_pm.2105_#_1
OG0000306	Mycena_olivaceomarginata_CBHHK47_15	jgi_Mycoli1_2512245_estExt_Genewise1Plus.C_3410019
OG0000401	Mycena_olivaceomarginata_CBHHK47_15	jgi_Mycoli1_2928461_fgenesh1_kg.1173_#_62_#_TRINITY_DN17272_c0_g1_i1
OG0000401	Mycena_olivaceomarginata_CBHHK47_15	jgi_Mycoli1_2783517_fgenesh1_kg.343_#_214_#_TRINITY_DN17272_c0_g1_i1
OG0000401	Mycena_olivaceomarginata_CBHHK47_15	jgi_Mycoli1_2696571_fgenesh1_kg.51_#_263_#_TRINITY_DN10481_c0_g1_i2
OG0000401	Mycena_olivaceomarginata_CBHHK47_15	jgi_Mycoli1_1042907_CE1042906_107
OG0000401	Mycena_olivaceomarginata_CBHHK47_15	jgi_Mycoli1_2567463_fgenesh1_pg.91_#_13
OG0000401	Mycena_olivaceomarginata_CBHHK47_15	jgi_Mycoli1_3730887_MIX189936_36_71
OG0000451	Mycena_olivaceomarginata_CBHHK47_15	jgi_Mycoli1_1527314_CE1527313_13230
OG0000451	Mycena_olivaceomarginata_CBHHK47_15	jgi_Mycoli1_3503267_gm1.82809_g
OG0000451	Mycena_olivaceomarginata_CBHHK47_15	jgi_Mycoli1_2775773_fgenesh1_kg.311_#_151_#_TRINITY_DN24754_c1_g2_i6
OG0000552	Mycena_olivaceomarginata_CBHHK47_15	jgi_Mycoli1_2764749_fgenesh1_kg.271_#_39_#_TRINITY_DN16356_c0_g1_i6
OG0000552	Mycena_olivaceomarginata_CBHHK47_15	jgi_Mycoli1_2813859_fgenesh1_kg.485_#_78_#_TRINITY_DN16356_c0_g1_i6
OG0000616	Mycena_olivaceomarginata_CBHHK47_15	jgi_Mycoli1_2547476_estExt_Genewise1Plus.C_22280006
OG0000616	Mycena_olivaceomarginata_CBHHK47_15	jgi_Mycoli1_2363392_e_gw1.395.122.1
OG0000616	Mycena_olivaceomarginata_CBHHK47_15	jgi_Mycoli1_2498662_estExt_Genewise1Plus.C_550121
OG0000616	Mycena_olivaceomarginata_CBHHK47_15	jgi_Mycoli1_2522560_estExt_Genewise1Plus.C_6710011
OG0000616	Mycena_olivaceomarginata_CBHHK47_15	jgi_Mycoli1_363818_CE363817_108
OG0000645	Mycena_olivaceomarginata_CBHHK47_15	jgi_Mycoli1_3083865_fgenesh1_pm.129_#_10
OG0000645	Mycena_olivaceomarginata_CBHHK47_15	jgi_Mycoli1_2781872_fgenesh1_kg.337_#_4_#_TRINITY_DN17384_c0_g1_i1
OG0000743	Mycena_olivaceomarginata_CBHHK47_15	jgi_Mycoli1_3458698_gm1.38240_g
OG0000743	Mycena_olivaceomarginata_CBHHK47_15	jgi_Mycoli1_3110722_estExt_fgenesh1_pm.C_5050005
OG0000743	Mycena_olivaceomarginata_CBHHK47_15	jgi_Mycoli1_2368682_e_gw1.505.58.1
OG0000743	Mycena_olivaceomarginata_CBHHK47_15	jgi_Mycoli1_2849224_fgenesh1_kg.656_#_184_#_TRINITY_DN26600_c1_g3_i1
OG0000743	Mycena_olivaceomarginata_CBHHK47_15	jgi_Mycoli1_2369376_e_gw1.519.62.1
OG0000743	Mycena_olivaceomarginata_CBHHK47_15	jgi_Mycoli1_3469092_gm1.48634_g
OG0000743	Mycena_olivaceomarginata_CBHHK47_15	jgi_Mycoli1_3110858_estExt_fgenesh1_pm.C_5190011
OG0000806	Mycena_olivaceomarginata_CBHHK47_15	jgi_Mycoli1_2995577_fgenesh1_kg.1821_#_11_#_TRINITY_DN13726_c0_g1_i2
OG0000806	Mycena_olivaceomarginata_CBHHK47_15	jgi_Mycoli1_2762603_fgenesh1_kg.263_#_64_#_TRINITY_DN13726_c0_g1_i2
OG0000806	Mycena_olivaceomarginata_CBHHK47_15	jgi_Mycoli1_3440892_gm1.20434_g
OG0000806	Mycena_olivaceomarginata_CBHHK47_15	jgi_Mycoli1_3440903_gm1.20445_g
OG0000806	Mycena_olivaceomarginata_CBHHK47_15	jgi_Mycoli1_3861249_estExt_Genemark1.C_1400042
OG0000806	Mycena_olivaceomarginata_CBHHK47_15	jgi_Mycoli1_3083951_fgenesh1_pm.140_#_7
OG0000809	Mycena_olivaceomarginata_CBHHK47_15	jgi_Mycoli1_2684712_fgenesh1_kg.28_#_108_#_TRINITY_DN15527_c0_g1_i1
OG0000809	Mycena_olivaceomarginata_CBHHK47_15	jgi_Mycoli1_1392366_CE1392365_2412
OG0000809	Mycena_olivaceomarginata_CBHHK47_15	jgi_Mycoli1_2820217_fgenesh1_kg.509_#_55_#_TRINITY_DN15527_c0_g1_i1
OG0000809	Mycena_olivaceomarginata_CBHHK47_15	jgi_Mycoli1_1472808_CE1472807_2438
OG0000809	Mycena_olivaceomarginata_CBHHK47_15	jgi_Mycoli1_2827768_fgenesh1_kg.543_#_73_#_TRINITY_DN15527_c0_g1_i1
OG0000809	Mycena_olivaceomarginata_CBHHK47_15	jgi_Mycoli1_1075173_CE1075172_722
OG0000809	Mycena_olivaceomarginata_CBHHK47_15	jgi_Mycoli1_659429_CE659428_588
OG0000809	Mycena_olivaceomarginata_CBHHK47_15	jgi_Mycoli1_2700945_fgenesh1_kg.64_#_187_#_TRINITY_DN21554_c0_g1_i6
OG0000809	Mycena_olivaceomarginata_CBHHK47_15	jgi_Mycoli1_3050334_fgenesh1_kg.2704_#_28_#_TRINITY_DN21554_c0_g1_i5
OG0000809	Mycena_olivaceomarginata_CBHHK47_15	jgi_Mycoli1_3012914_fgenesh1_kg.2063_#_38_#_TRINITY_DN24834_c0_g1_i4
OG0000809	Mycena_olivaceomarginata_CBHHK47_15	jgi_Mycoli1_2355553_e_gw1.264.22.1
OG0000809	Mycena_olivaceomarginata_CBHHK47_15	jgi_Mycoli1_2364983_e_gw1.434.41.1
OG0000809	Mycena_olivaceomarginata_CBHHK47_15	jgi_Mycoli1_2285550_gw1.19.313.1
OG0000809	Mycena_olivaceomarginata_CBHHK47_15	jgi_Mycoli1_2959608_fgenesh1_kg.1438_#_186_#_TRINITY_DN27623_c2_g4_i1
OG0000809	Mycena_olivaceomarginata_CBHHK47_15	jgi_Mycoli1_2306503_gw1.19.439.1
OG0000809	Mycena_olivaceomarginata_CBHHK47_15	jgi_Mycoli1_2542004_estExt_Genewise1Plus.C_17150018
OG0001007	Mycena_olivaceomarginata_CBHHK47_15	jgi_Mycoli1_3677800_MIX136849_39_20
OG0001007	Mycena_olivaceomarginata_CBHHK47_15	jgi_Mycoli1_2351232_e_gw1.203.95.1
OG0001007	Mycena_olivaceomarginata_CBHHK47_15	jgi_Mycoli1_3583495_MIX42544_82_33
OG0001024	Mycena_olivaceomarginata_CBHHK47_15	jgi_Mycoli1_3675545_MIX134594_2_15
OG0001024	Mycena_olivaceomarginata_CBHHK47_15	jgi_Mycoli1_3735662_MIX194711_2_16
OG0001024	Mycena_olivaceomarginata_CBHHK47_15	jgi_Mycoli1_2504205_estExt_Genewise1Plus.C_1530047
OG0001024	Mycena_olivaceomarginata_CBHHK47_15	jgi_Mycoli1_357551_CE357550_254
OG0001024	Mycena_olivaceomarginata_CBHHK47_15	jgi_Mycoli1_2732103_fgenesh1_kg.153_#_174_#_TRINITY_DN11260_c0_g1_i1
OG0001024	Mycena_olivaceomarginata_CBHHK47_15	jgi_Mycoli1_2757696_fgenesh1_kg.242_#_169_#_TRINITY_DN23135_c1_g1_i1
OG0001024	Mycena_olivaceomarginata_CBHHK47_15	jgi_Mycoli1_2888156_fgenesh1_kg.883_#_68_#_TRINITY_DN23135_c1_g1_i2
OG0001024	Mycena_olivaceomarginata_CBHHK47_15	jgi_Mycoli1_2901037_fgenesh1_kg.969_#_145_#_TRINITY_DN23135_c1_g1_i2
OG0001024	Mycena_olivaceomarginata_CBHHK47_15	jgi_Mycoli1_2555684_fgenesh1_pg.5_#_306
OG0001024	Mycena_olivaceomarginata_CBHHK47_15	jgi_Mycoli1_3879901_estExt_Genemark1.C_7070042
OG0001024	Mycena_olivaceomarginata_CBHHK47_15	jgi_Mycoli1_2894417_fgenesh1_kg.925_#_70_#_TRINITY_DN18570_c0_g1_i1
OG0001024	Mycena_olivaceomarginata_CBHHK47_15	jgi_Mycoli1_3058549_fgenesh1_kg.2898_#_22_#_TRINITY_DN18570_c0_g1_i1
OG0001024	Mycena_olivaceomarginata_CBHHK47_15	jgi_Mycoli1_3051729_fgenesh1_kg.2739_#_14_#_TRINITY_DN18570_c0_g1_i1
OG0001024	Mycena_olivaceomarginata_CBHHK47_15	jgi_Mycoli1_2995682_fgenesh1_kg.1823_#_14_#_TRINITY_DN18570_c0_g1_i1
OG0001077	Mycena_olivaceomarginata_CBHHK47_15	jgi_Mycoli1_2693103_fgenesh1_kg.45_#_220_#_TRINITY_DN18231_c0_g1_i1
OG0001112	Mycena_olivaceomarginata_CBHHK47_15	jgi_Mycoli1_2987283_fgenesh1_kg.1728_#_124_#_TRINITY_DN25765_c0_g3_i2
OG0001112	Mycena_olivaceomarginata_CBHHK47_15	jgi_Mycoli1_2889474_fgenesh1_kg.890_#_16_#_TRINITY_DN25765_c0_g2_i3
OG0001112	Mycena_olivaceomarginata_CBHHK47_15	jgi_Mycoli1_464168_CE464167_109
OG0001112	Mycena_olivaceomarginata_CBHHK47_15	jgi_Mycoli1_1646800_CE1646799_816
OG0001112	Mycena_olivaceomarginata_CBHHK47_15	jgi_Mycoli1_3893226_estExt_Genemark1.C_13930015
OG0001260	Mycena_olivaceomarginata_CBHHK47_15	jgi_Mycoli1_2924695_fgenesh1_kg.1144_#_17_#_TRINITY_DN25969_c0_g2_i2
OG0001260	Mycena_olivaceomarginata_CBHHK47_15	jgi_Mycoli1_2490585_estExt_Genewise1Plus.C_1_t20175
OG0001418	Mycena_olivaceomarginata_CBHHK47_15	jgi_Mycoli1_2806944_fgenesh1_kg.450_#_79_#_TRINITY_DN25373_c0_g1_i5
OG0001418	Mycena_olivaceomarginata_CBHHK47_15	jgi_Mycoli1_2791551_fgenesh1_kg.378_#_216_#_TRINITY_DN25373_c0_g1_i13
OG0001418	Mycena_olivaceomarginata_CBHHK47_15	jgi_Mycoli1_3086408_fgenesh1_pm.311_#_2
OG0001418	Mycena_olivaceomarginata_CBHHK47_15	jgi_Mycoli1_2675267_fgenesh1_kg.13_#_31_#_TRINITY_DN25373_c0_g1_i14
OG0001418	Mycena_olivaceomarginata_CBHHK47_15	jgi_Mycoli1_2882503_fgenesh1_kg.843_#_106_#_TRINITY_DN25373_c0_g1_i14
OG0001418	Mycena_olivaceomarginata_CBHHK47_15	jgi_Mycoli1_3094749_fgenesh1_pm.1273_#_1
OG0001418	Mycena_olivaceomarginata_CBHHK47_15	jgi_Mycoli1_2374058_e_gw1.620.55.1
OG0001468	Mycena_olivaceomarginata_CBHHK47_15	jgi_Mycoli1_3088772_fgenesh1_pm.522_#_7
OG0001468	Mycena_olivaceomarginata_CBHHK47_15	jgi_Mycoli1_3650901_MIX109950_2553_90
OG0001468	Mycena_olivaceomarginata_CBHHK47_15	jgi_Mycoli1_3736705_MIX195754_1390_55
OG0001668	Mycena_olivaceomarginata_CBHHK47_15	jgi_Mycoli1_2700069_fgenesh1_kg.60_#_561_#_TRINITY_DN24119_c0_g1_i1
OG0001705	Mycena_olivaceomarginata_CBHHK47_15	jgi_Mycoli1_2574837_fgenesh1_pg.174_#_13
OG0001705	Mycena_olivaceomarginata_CBHHK47_15	jgi_Mycoli1_2570385_fgenesh1_pg.122_#_16
OG0001705	Mycena_olivaceomarginata_CBHHK47_15	jgi_Mycoli1_468336_CE468335_133
OG0001728	Mycena_olivaceomarginata_CBHHK47_15	jgi_Mycoli1_3081390_fgenesh1_pm.28_#_29
OG0001728	Mycena_olivaceomarginata_CBHHK47_15	jgi_Mycoli1_3085977_fgenesh1_pm.271_#_12
OG0001728	Mycena_olivaceomarginata_CBHHK47_15	jgi_Mycoli1_3729883_MIX188932_1242_19
OG0001849	Mycena_olivaceomarginata_CBHHK47_15	jgi_Mycoli1_3867139_estExt_Genemark1.C_2800012
OG0001849	Mycena_olivaceomarginata_CBHHK47_15	jgi_Mycoli1_261219_CE261218_30237
OG0001972	Mycena_olivaceomarginata_CBHHK47_15	jgi_Mycoli1_2498023_estExt_Genewise1Plus.C_470116
OG0001972	Mycena_olivaceomarginata_CBHHK47_15	jgi_Mycoli1_2667860_fgenesh1_kg.4_#_1400_#_TRINITY_DN28019_c4_g1_i1
OG0001997	Mycena_olivaceomarginata_CBHHK47_15	jgi_Mycoli1_2710209_fgenesh1_kg.86_#_201_#_TRINITY_DN20405_c0_g1_i3
OG0001997	Mycena_olivaceomarginata_CBHHK47_15	jgi_Mycoli1_2986218_fgenesh1_kg.1715_#_9_#_TRINITY_DN20405_c0_g1_i3
OG0002027	Mycena_olivaceomarginata_CBHHK47_15	jgi_Mycoli1_2828566_fgenesh1_kg.548_#_133_#_TRINITY_DN17132_c0_g1_i1
OG0002068	Mycena_olivaceomarginata_CBHHK47_15	jgi_Mycoli1_1091540_CE1091539_3152
OG0002068	Mycena_olivaceomarginata_CBHHK47_15	jgi_Mycoli1_2357741_e_gw1.300.60.1
OG0002085	Mycena_olivaceomarginata_CBHHK47_15	jgi_Mycoli1_3083666_fgenesh1_pm.122_#_6
OG0002085	Mycena_olivaceomarginata_CBHHK47_15	jgi_Mycoli1_2738110_fgenesh1_kg.174_#_117_#_TRINITY_DN25422_c1_g1_i1
OG0002139	Mycena_olivaceomarginata_CBHHK47_15	jgi_Mycoli1_3465754_gm1.45296_g
OG0002148	Mycena_olivaceomarginata_CBHHK47_15	jgi_Mycoli1_169391_CE169390_355
OG0002148	Mycena_olivaceomarginata_CBHHK47_15	jgi_Mycoli1_490704_CE490703_206
OG0002148	Mycena_olivaceomarginata_CBHHK47_15	jgi_Mycoli1_155907_CE155906_160
OG0002148	Mycena_olivaceomarginata_CBHHK47_15	jgi_Mycoli1_3501774_gm1.81316_g
OG0002152	Mycena_olivaceomarginata_CBHHK47_15	jgi_Mycoli1_2548383_estExt_Genewise1Plus.C_23330011
OG0002152	Mycena_olivaceomarginata_CBHHK47_15	jgi_Mycoli1_365237_CE365236_659
OG0002152	Mycena_olivaceomarginata_CBHHK47_15	jgi_Mycoli1_269423_CE269422_1645
OG0002152	Mycena_olivaceomarginata_CBHHK47_15	jgi_Mycoli1_2950227_fgenesh1_kg.1354_#_248_#_TRINITY_DN27982_c2_g5_i1
OG0002152	Mycena_olivaceomarginata_CBHHK47_15	jgi_Mycoli1_972434_CE972433_1050
OG0002152	Mycena_olivaceomarginata_CBHHK47_15	jgi_Mycoli1_3867762_estExt_Genemark1.C_2990009
OG0002152	Mycena_olivaceomarginata_CBHHK47_15	jgi_Mycoli1_2970742_fgenesh1_kg.1549_#_409_#_TRINITY_DN27982_c2_g5_i1
OG0002229	Mycena_olivaceomarginata_CBHHK47_15	jgi_Mycoli1_3876840_estExt_Genemark1.C_5970038
OG0002229	Mycena_olivaceomarginata_CBHHK47_15	jgi_Mycoli1_2931497_fgenesh1_kg.1194_#_57_#_TRINITY_DN26350_c2_g1_i1
OG0002313	Mycena_olivaceomarginata_CBHHK47_15	jgi_Mycoli1_2643180_fgenesh1_pg.2024_#_15
OG0002313	Mycena_olivaceomarginata_CBHHK47_15	jgi_Mycoli1_2205506_gw1.813.48.1
OG0002313	Mycena_olivaceomarginata_CBHHK47_15	jgi_Mycoli1_2610675_fgenesh1_pg.813_#_46
OG0002510	Mycena_olivaceomarginata_CBHHK47_15	jgi_Mycoli1_2271958_gw1.2613.7.1
OG0002510	Mycena_olivaceomarginata_CBHHK47_15	jgi_Mycoli1_2680225_fgenesh1_kg.19_#_861_#_TRINITY_DN22800_c0_g1_i1
OG0002678	Mycena_olivaceomarginata_CBHHK47_15	jgi_Mycoli1_2457008_estExt_Genewise1.C_6250046
OG0002678	Mycena_olivaceomarginata_CBHHK47_15	jgi_Mycoli1_3015828_fgenesh1_kg.2111_#_67_#_TRINITY_DN19168_c0_g1_i1
OG0002700	Mycena_olivaceomarginata_CBHHK47_15	jgi_Mycoli1_2728781_fgenesh1_kg.142_#_224_#_TRINITY_DN19117_c0_g1_i2
OG0002700	Mycena_olivaceomarginata_CBHHK47_15	jgi_Mycoli1_2771234_fgenesh1_kg.295_#_451_#_TRINITY_DN19117_c0_g1_i2
OG0002738	Mycena_olivaceomarginata_CBHHK47_15	jgi_Mycoli1_2826098_fgenesh1_kg.534_#_125_#_TRINITY_DN25336_c0_g1_i3
OG0002777	Mycena_olivaceomarginata_CBHHK47_15	jgi_Mycoli1_2665675_fgenesh1_kg.3_#_1283_#_TRINITY_DN23713_c1_g1_i2
OG0003684	Mycena_olivaceomarginata_CBHHK47_15	jgi_Mycoli1_2691196_fgenesh1_kg.40_#_267_#_TRINITY_DN22051_c0_g1_i1
OG0003684	Mycena_olivaceomarginata_CBHHK47_15	jgi_Mycoli1_3641860_MIX100909_166_52
OG0000011	Mycena_olivaceomarginata_CBHHK47_15	jgi_Mycoli1_2594744_fgenesh1_pg.478_#_29
OG0000011	Mycena_olivaceomarginata_CBHHK47_15	jgi_Mycoli1_3110500_estExt_fgenesh1_pm.C_4780004
OG0000011	Mycena_olivaceomarginata_CBHHK47_15	jgi_Mycoli1_2810093_fgenesh1_kg.466_#_156_#_TRINITY_DN20896_c0_g1_i2
OG0000011	Mycena_olivaceomarginata_CBHHK47_15	jgi_Mycoli1_2501480_estExt_Genewise1Plus.C_1010081
OG0000011	Mycena_olivaceomarginata_CBHHK47_15	jgi_Mycoli1_3104608_estExt_fgenesh1_pm.C_150015
OG0000011	Mycena_olivaceomarginata_CBHHK47_15	jgi_Mycoli1_3092680_fgenesh1_pm.967_#_1
OG0000011	Mycena_olivaceomarginata_CBHHK47_15	jgi_Mycoli1_3124548_estExt_fgenesh1_pg.C_150069
OG0000011	Mycena_olivaceomarginata_CBHHK47_15	jgi_Mycoli1_3081813_fgenesh1_pm.39_#_30
OG0000011	Mycena_olivaceomarginata_CBHHK47_15	jgi_Mycoli1_3774256_MIX233305_1384_22
OG0000045	Mycena_olivaceomarginata_CBHHK47_15	jgi_Mycoli1_2734773_fgenesh1_kg.164_#_188_#_TRINITY_DN25192_c0_g1_i7
OG0000045	Mycena_olivaceomarginata_CBHHK47_15	jgi_Mycoli1_2916587_fgenesh1_kg.1078_#_134_#_TRINITY_DN25192_c0_g1_i7
OG0000045	Mycena_olivaceomarginata_CBHHK47_15	jgi_Mycoli1_3855237_estExt_Genemark1.C_370088
OG0000045	Mycena_olivaceomarginata_CBHHK47_15	jgi_Mycoli1_2696350_fgenesh1_kg.51_#_42_#_TRINITY_DN12799_c0_g1_i1
OG0000045	Mycena_olivaceomarginata_CBHHK47_15	jgi_Mycoli1_2764287_fgenesh1_kg.270_#_279_#_TRINITY_DN28035_c3_g1_i7
OG0000045	Mycena_olivaceomarginata_CBHHK47_15	jgi_Mycoli1_2874801_fgenesh1_kg.799_#_97_#_TRINITY_DN14546_c0_g2_i7
OG0000045	Mycena_olivaceomarginata_CBHHK47_15	jgi_Mycoli1_3859630_estExt_Genemark1.C_1070061
OG0000045	Mycena_olivaceomarginata_CBHHK47_15	jgi_Mycoli1_2804261_fgenesh1_kg.436_#_2_#_TRINITY_DN25192_c0_g1_i3
OG0000045	Mycena_olivaceomarginata_CBHHK47_15	jgi_Mycoli1_2802748_fgenesh1_kg.425_#_138_#_TRINITY_DN25192_c0_g1_i3
OG0000045	Mycena_olivaceomarginata_CBHHK47_15	jgi_Mycoli1_2775939_fgenesh1_kg.311_#_317_#_TRINITY_DN25192_c0_g1_i7
OG0000045	Mycena_olivaceomarginata_CBHHK47_15	jgi_Mycoli1_3022500_fgenesh1_kg.2211_#_54_#_TRINITY_DN25192_c0_g1_i7
OG0000163	Mycena_olivaceomarginata_CBHHK47_15	jgi_Mycoli1_1080062_CE1080061_6722
OG0000222	Mycena_olivaceomarginata_CBHHK47_15	jgi_Mycoli1_2680884_fgenesh1_kg.20_#_383_#_TRINITY_DN4923_c0_g1_i1
OG0000222	Mycena_olivaceomarginata_CBHHK47_15	jgi_Mycoli1_2680829_fgenesh1_kg.20_#_328_#_TRINITY_DN18217_c0_g3_i1
OG0000222	Mycena_olivaceomarginata_CBHHK47_15	jgi_Mycoli1_2598416_fgenesh1_pg.546_#_23
OG0000350	Mycena_olivaceomarginata_CBHHK47_15	jgi_Mycoli1_2738646_fgenesh1_kg.175_#_25_#_TRINITY_DN7212_c0_g1_i1
OG0000350	Mycena_olivaceomarginata_CBHHK47_15	jgi_Mycoli1_802691_CE802690_678
OG0000350	Mycena_olivaceomarginata_CBHHK47_15	jgi_Mycoli1_2937778_fgenesh1_kg.1246_#_74_#_TRINITY_DN9049_c0_g1_i1
OG0000350	Mycena_olivaceomarginata_CBHHK47_15	jgi_Mycoli1_2608405_fgenesh1_pg.759_#_32
OG0000350	Mycena_olivaceomarginata_CBHHK47_15	jgi_Mycoli1_2612144_fgenesh1_pg.850_#_15
OG0000350	Mycena_olivaceomarginata_CBHHK47_15	jgi_Mycoli1_2671143_fgenesh1_kg.7_#_51_#_TRINITY_DN9049_c0_g1_i1
OG0000350	Mycena_olivaceomarginata_CBHHK47_15	jgi_Mycoli1_2392861_e_gw1.1140.20.1
OG0000350	Mycena_olivaceomarginata_CBHHK47_15	jgi_Mycoli1_3662814_MIX121863_12_68
OG0000350	Mycena_olivaceomarginata_CBHHK47_15	jgi_Mycoli1_3093870_fgenesh1_pm.1140_#_5
OG0000350	Mycena_olivaceomarginata_CBHHK47_15	jgi_Mycoli1_2883492_fgenesh1_kg.850_#_66_#_TRINITY_DN9049_c0_g1_i1
OG0000350	Mycena_olivaceomarginata_CBHHK47_15	jgi_Mycoli1_2363878_e_gw1.407.77.1
OG0000350	Mycena_olivaceomarginata_CBHHK47_15	jgi_Mycoli1_3091020_fgenesh1_pm.763_#_6
OG0000350	Mycena_olivaceomarginata_CBHHK47_15	jgi_Mycoli1_2383561_e_gw1.850.10.1
OG0000350	Mycena_olivaceomarginata_CBHHK47_15	jgi_Mycoli1_3486029_gm1.65571_g
OG0000350	Mycena_olivaceomarginata_CBHHK47_15	jgi_Mycoli1_2608407_fgenesh1_pg.759_#_34
OG0000350	Mycena_olivaceomarginata_CBHHK47_15	jgi_Mycoli1_3497408_gm1.76950_g
OG0000350	Mycena_olivaceomarginata_CBHHK47_15	jgi_Mycoli1_2701681_fgenesh1_kg.67_#_177_#_TRINITY_DN16375_c0_g1_i1
OG0000350	Mycena_olivaceomarginata_CBHHK47_15	jgi_Mycoli1_3477808_gm1.57350_g
OG0000367	Mycena_olivaceomarginata_CBHHK47_15	jgi_Mycoli1_3112240_estExt_fgenesh1_pm.C_6950007
OG0000367	Mycena_olivaceomarginata_CBHHK47_15	jgi_Mycoli1_2743335_fgenesh1_kg.193_#_26_#_TRINITY_DN22832_c0_g1_i2
OG0000367	Mycena_olivaceomarginata_CBHHK47_15	jgi_Mycoli1_2834056_fgenesh1_kg.579_#_225_#_TRINITY_DN21647_c0_g2_i2
OG0000367	Mycena_olivaceomarginata_CBHHK47_15	jgi_Mycoli1_3114099_estExt_fgenesh1_pm.C_9940004
OG0000367	Mycena_olivaceomarginata_CBHHK47_15	jgi_Mycoli1_3099093_fgenesh1_pm.2123_#_5
OG0000367	Mycena_olivaceomarginata_CBHHK47_15	jgi_Mycoli1_3113234_estExt_fgenesh1_pm.C_8460009
OG0000367	Mycena_olivaceomarginata_CBHHK47_15	jgi_Mycoli1_3504276_gm1.83818_g
OG0000367	Mycena_olivaceomarginata_CBHHK47_15	jgi_Mycoli1_3777252_MIX236301_1_11
OG0000367	Mycena_olivaceomarginata_CBHHK47_15	jgi_Mycoli1_2578478_fgenesh1_pg.218_#_87
OG0000367	Mycena_olivaceomarginata_CBHHK47_15	jgi_Mycoli1_3135862_estExt_fgenesh1_pg.C_2180057
OG0000367	Mycena_olivaceomarginata_CBHHK47_15	jgi_Mycoli1_3439425_gm1.18967_g
OG0000367	Mycena_olivaceomarginata_CBHHK47_15	jgi_Mycoli1_2639175_fgenesh1_pg.1811_#_12
OG0000367	Mycena_olivaceomarginata_CBHHK47_15	jgi_Mycoli1_696609_CE696608_307
OG0000367	Mycena_olivaceomarginata_CBHHK47_15	jgi_Mycoli1_3568821_MIX27870_15_18
OG0000367	Mycena_olivaceomarginata_CBHHK47_15	jgi_Mycoli1_3516839_gm1.96381_g
OG0000367	Mycena_olivaceomarginata_CBHHK47_15	jgi_Mycoli1_696791_CE696790_1260
OG0000367	Mycena_olivaceomarginata_CBHHK47_15	jgi_Mycoli1_3135863_estExt_fgenesh1_pg.C_2180063
OG0000367	Mycena_olivaceomarginata_CBHHK47_15	jgi_Mycoli1_3439426_gm1.18968_g
OG0000367	Mycena_olivaceomarginata_CBHHK47_15	jgi_Mycoli1_3889406_estExt_Genemark1.C_11650007
OG0000367	Mycena_olivaceomarginata_CBHHK47_15	jgi_Mycoli1_2356622_e_gw1.280.90.1
OG0000367	Mycena_olivaceomarginata_CBHHK47_15	jgi_Mycoli1_2948791_fgenesh1_kg.1342_#_17_#_TRINITY_DN23871_c0_g2_i1
OG0000367	Mycena_olivaceomarginata_CBHHK47_15	jgi_Mycoli1_2767276_fgenesh1_kg.280_#_93_#_TRINITY_DN23871_c0_g2_i1
OG0000367	Mycena_olivaceomarginata_CBHHK47_15	jgi_Mycoli1_2834643_fgenesh1_kg.583_#_23_#_TRINITY_DN22832_c0_g1_i2
OG0000367	Mycena_olivaceomarginata_CBHHK47_15	jgi_Mycoli1_2377509_e_gw1.695.74.1
OG0000367	Mycena_olivaceomarginata_CBHHK47_15	jgi_Mycoli1_2679496_fgenesh1_kg.19_#_132_#_TRINITY_DN22832_c0_g1_i2
OG0000373	Mycena_olivaceomarginata_CBHHK47_15	jgi_Mycoli1_3519039_gm1.98581_g
OG0000373	Mycena_olivaceomarginata_CBHHK47_15	jgi_Mycoli1_3461608_gm1.41150_g
OG0000373	Mycena_olivaceomarginata_CBHHK47_15	jgi_Mycoli1_3684998_MIX144047_12_89
OG0000373	Mycena_olivaceomarginata_CBHHK47_15	jgi_Mycoli1_927028_CE927027_505
OG0000373	Mycena_olivaceomarginata_CBHHK47_15	jgi_Mycoli1_2880659_fgenesh1_kg.830_#_44_#_TRINITY_DN24237_c1_g1_i2
OG0000401	Mycena_olivaceomarginata_CBHHK47_15	jgi_Mycoli1_2809237_fgenesh1_kg.462_#_19_#_TRINITY_DN739_c0_g1_i1
OG0000401	Mycena_olivaceomarginata_CBHHK47_15	jgi_Mycoli1_2781761_fgenesh1_kg.336_#_53_#_TRINITY_DN739_c0_g2_i1
OG0000401	Mycena_olivaceomarginata_CBHHK47_15	jgi_Mycoli1_2675827_fgenesh1_kg.14_#_253_#_TRINITY_DN1370_c0_g1_i1
OG0000401	Mycena_olivaceomarginata_CBHHK47_15	jgi_Mycoli1_2704401_fgenesh1_kg.74_#_303_#_TRINITY_DN1370_c0_g1_i1
OG0000401	Mycena_olivaceomarginata_CBHHK47_15	jgi_Mycoli1_3654990_MIX114039_861_40
OG0000401	Mycena_olivaceomarginata_CBHHK47_15	jgi_Mycoli1_2446592_estExt_Genewise1.C_3040008
OG0000401	Mycena_olivaceomarginata_CBHHK47_15	jgi_Mycoli1_2571432_fgenesh1_pg.133_#_35
OG0000401	Mycena_olivaceomarginata_CBHHK47_15	jgi_Mycoli1_3444477_gm1.24019_g
OG0000401	Mycena_olivaceomarginata_CBHHK47_15	jgi_Mycoli1_2933903_fgenesh1_kg.1211_#_27_#_TRINITY_DN23292_c0_g1_i1
OG0000401	Mycena_olivaceomarginata_CBHHK47_15	jgi_Mycoli1_2721712_fgenesh1_kg.119_#_137_#_TRINITY_DN23292_c0_g1_i1
OG0000401	Mycena_olivaceomarginata_CBHHK47_15	jgi_Mycoli1_2777080_fgenesh1_kg.316_#_106_#_TRINITY_DN23292_c0_g1_i1
OG0000401	Mycena_olivaceomarginata_CBHHK47_15	jgi_Mycoli1_2775503_fgenesh1_kg.310_#_25_#_TRINITY_DN23292_c0_g1_i1
OG0000401	Mycena_olivaceomarginata_CBHHK47_15	jgi_Mycoli1_3743646_MIX202695_16_37
OG0000401	Mycena_olivaceomarginata_CBHHK47_15	jgi_Mycoli1_1587261_CE1587260_3930
OG0000401	Mycena_olivaceomarginata_CBHHK47_15	jgi_Mycoli1_2780699_fgenesh1_kg.332_#_65_#_TRINITY_DN739_c0_g1_i1
OG0000421	Mycena_olivaceomarginata_CBHHK47_15	jgi_Mycoli1_2746959_fgenesh1_kg.203_#_82_#_TRINITY_DN20423_c0_g1_i11
OG0000421	Mycena_olivaceomarginata_CBHHK47_15	jgi_Mycoli1_2732269_fgenesh1_kg.154_#_63_#_TRINITY_DN26756_c0_g7_i1
OG0000421	Mycena_olivaceomarginata_CBHHK47_15	jgi_Mycoli1_2812364_fgenesh1_kg.478_#_58_#_TRINITY_DN27878_c1_g1_i6
OG0000421	Mycena_olivaceomarginata_CBHHK47_15	jgi_Mycoli1_2902957_fgenesh1_kg.983_#_99_#_TRINITY_DN26945_c3_g1_i1
OG0000421	Mycena_olivaceomarginata_CBHHK47_15	jgi_Mycoli1_2902920_fgenesh1_kg.983_#_62_#_TRINITY_DN26945_c3_g1_i1
OG0000421	Mycena_olivaceomarginata_CBHHK47_15	jgi_Mycoli1_3447550_gm1.27092_g
OG0000421	Mycena_olivaceomarginata_CBHHK47_15	jgi_Mycoli1_2529191_estExt_Genewise1Plus.C_9480013
OG0000421	Mycena_olivaceomarginata_CBHHK47_15	jgi_Mycoli1_3428446_gm1.7988_g
OG0000421	Mycena_olivaceomarginata_CBHHK47_15	jgi_Mycoli1_2812400_fgenesh1_kg.478_#_94_#_TRINITY_DN27878_c1_g1_i6
OG0000421	Mycena_olivaceomarginata_CBHHK47_15	jgi_Mycoli1_2812331_fgenesh1_kg.478_#_25_#_TRINITY_DN27878_c1_g1_i6
OG0000421	Mycena_olivaceomarginata_CBHHK47_15	jgi_Mycoli1_2995804_fgenesh1_kg.1825_#_13_#_TRINITY_DN27878_c1_g1_i6
OG0000421	Mycena_olivaceomarginata_CBHHK47_15	jgi_Mycoli1_3491543_gm1.71085_g
OG0000421	Mycena_olivaceomarginata_CBHHK47_15	jgi_Mycoli1_2581634_fgenesh1_pg.262_#_14
OG0000421	Mycena_olivaceomarginata_CBHHK47_15	jgi_Mycoli1_3787758_MIX246807_2_37
OG0000421	Mycena_olivaceomarginata_CBHHK47_15	jgi_Mycoli1_1219494_CE1219493_218
OG0000421	Mycena_olivaceomarginata_CBHHK47_15	jgi_Mycoli1_3903265_estExt_Genemark1.C_22640009
OG0000421	Mycena_olivaceomarginata_CBHHK47_15	jgi_Mycoli1_2648719_fgenesh1_pg.2383_#_7
OG0000421	Mycena_olivaceomarginata_CBHHK47_15	jgi_Mycoli1_2585694_fgenesh1_pg.322_#_46
OG0000449	Mycena_olivaceomarginata_CBHHK47_15	jgi_Mycoli1_1071184_CE1071183_522
OG0000449	Mycena_olivaceomarginata_CBHHK47_15	jgi_Mycoli1_1071192_CE1071191_395
OG0000449	Mycena_olivaceomarginata_CBHHK47_15	jgi_Mycoli1_3855060_estExt_Genemark1.C_360062
OG0000449	Mycena_olivaceomarginata_CBHHK47_15	jgi_Mycoli1_1093341_CE1093340_1471
OG0000768	Mycena_olivaceomarginata_CBHHK47_15	jgi_Mycoli1_3453611_gm1.33153_g
OG0000768	Mycena_olivaceomarginata_CBHHK47_15	jgi_Mycoli1_3888596_estExt_Genemark1.C_11200002
OG0000768	Mycena_olivaceomarginata_CBHHK47_15	jgi_Mycoli1_842078_CE842077_7177
OG0000768	Mycena_olivaceomarginata_CBHHK47_15	jgi_Mycoli1_2359165_e_gw1.326.138.1
OG0000768	Mycena_olivaceomarginata_CBHHK47_15	jgi_Mycoli1_3451792_gm1.31334_g
OG0000768	Mycena_olivaceomarginata_CBHHK47_15	jgi_Mycoli1_1017719_CE1017718_9922
OG0000768	Mycena_olivaceomarginata_CBHHK47_15	jgi_Mycoli1_3737647_MIX196696_3034_42
OG0000768	Mycena_olivaceomarginata_CBHHK47_15	jgi_Mycoli1_3152303_estExt_fgenesh1_pg.C_7810023
OG0000768	Mycena_olivaceomarginata_CBHHK47_15	jgi_Mycoli1_3088683_fgenesh1_pm.516_#_10
OG0000932	Mycena_olivaceomarginata_CBHHK47_15	jgi_Mycoli1_1110945_CE1110944_581
OG0000943	Mycena_olivaceomarginata_CBHHK47_15	jgi_Mycoli1_3111536_estExt_fgenesh1_pm.C_6070029
OG0000950	Mycena_olivaceomarginata_CBHHK47_15	jgi_Mycoli1_2666649_fgenesh1_kg.4_#_189_#_TRINITY_DN23207_c0_g1_i1
OG0000950	Mycena_olivaceomarginata_CBHHK47_15	jgi_Mycoli1_468289_CE468288_12400
OG0000950	Mycena_olivaceomarginata_CBHHK47_15	jgi_Mycoli1_2440984_estExt_Genewise1.C_1740018
OG0001007	Mycena_olivaceomarginata_CBHHK47_15	jgi_Mycoli1_3678050_MIX137099_19_47
OG0001007	Mycena_olivaceomarginata_CBHHK47_15	jgi_Mycoli1_2750251_fgenesh1_kg.214_#_128_#_TRINITY_DN42410_c0_g1_i1
OG0001007	Mycena_olivaceomarginata_CBHHK47_15	jgi_Mycoli1_2430761_estExt_Genewise1.C_170006
OG0001007	Mycena_olivaceomarginata_CBHHK47_15	jgi_Mycoli1_2676329_fgenesh1_kg.15_#_391_#_TRINITY_DN16244_c0_g1_i2
OG0001007	Mycena_olivaceomarginata_CBHHK47_15	jgi_Mycoli1_2591433_fgenesh1_pg.416_#_26
OG0001010	Mycena_olivaceomarginata_CBHHK47_15	jgi_Mycoli1_2591521_fgenesh1_pg.418_#_25
OG0001010	Mycena_olivaceomarginata_CBHHK47_15	jgi_Mycoli1_3173012_estExt_fgenesh1_pg.C_22860015
OG0001010	Mycena_olivaceomarginata_CBHHK47_15	jgi_Mycoli1_2817441_fgenesh1_kg.498_#_12_#_TRINITY_DN18948_c0_g1_i1
OG0001010	Mycena_olivaceomarginata_CBHHK47_15	jgi_Mycoli1_1247920_CE1247919_2369
OG0001010	Mycena_olivaceomarginata_CBHHK47_15	jgi_Mycoli1_2595927_fgenesh1_pg.498_#_47
OG0001010	Mycena_olivaceomarginata_CBHHK47_15	jgi_Mycoli1_1675512_CE1675511_2239
OG0001010	Mycena_olivaceomarginata_CBHHK47_15	jgi_Mycoli1_3532847_gm1.112389_g
OG0001010	Mycena_olivaceomarginata_CBHHK47_15	jgi_Mycoli1_3489282_gm1.68824_g
OG0001010	Mycena_olivaceomarginata_CBHHK47_15	jgi_Mycoli1_808482_CE808481_1878
OG0001010	Mycena_olivaceomarginata_CBHHK47_15	jgi_Mycoli1_1307783_CE1307782_2223
OG0001010	Mycena_olivaceomarginata_CBHHK47_15	jgi_Mycoli1_2925486_fgenesh1_kg.1149_#_75_#_TRINITY_DN26444_c1_g5_i4
OG0001010	Mycena_olivaceomarginata_CBHHK47_15	jgi_Mycoli1_3855670_estExt_Genemark1.C_400155
OG0001010	Mycena_olivaceomarginata_CBHHK47_15	jgi_Mycoli1_2755708_fgenesh1_kg.233_#_414_#_TRINITY_DN24090_c0_g1_i1
OG0001010	Mycena_olivaceomarginata_CBHHK47_15	jgi_Mycoli1_2790139_fgenesh1_kg.372_#_112_#_TRINITY_DN26444_c1_g5_i1
OG0001010	Mycena_olivaceomarginata_CBHHK47_15	jgi_Mycoli1_2898479_fgenesh1_kg.955_#_107_#_TRINITY_DN26444_c1_g5_i1
OG0001010	Mycena_olivaceomarginata_CBHHK47_15	jgi_Mycoli1_2595893_fgenesh1_pg.498_#_13
OG0001124	Mycena_olivaceomarginata_CBHHK47_15	jgi_Mycoli1_2549263_estExt_Genewise1Plus.C_24520007
OG0001124	Mycena_olivaceomarginata_CBHHK47_15	jgi_Mycoli1_2462251_estExt_Genewise1.C_8220042
OG0001180	Mycena_olivaceomarginata_CBHHK47_15	jgi_Mycoli1_2729001_fgenesh1_kg.142_#_444_#_TRINITY_DN24767_c0_g1_i1
OG0001180	Mycena_olivaceomarginata_CBHHK47_15	jgi_Mycoli1_2728999_fgenesh1_kg.142_#_442_#_TRINITY_DN24767_c0_g1_i2
OG0001180	Mycena_olivaceomarginata_CBHHK47_15	jgi_Mycoli1_3583771_MIX42820_8_17
OG0001180	Mycena_olivaceomarginata_CBHHK47_15	jgi_Mycoli1_3094466_fgenesh1_pm.1221_#_2
OG0001242	Mycena_olivaceomarginata_CBHHK47_15	jgi_Mycoli1_3564460_MIX23509_44_40
OG0001242	Mycena_olivaceomarginata_CBHHK47_15	jgi_Mycoli1_2675172_fgenesh1_kg.12_#_533_#_TRINITY_DN15948_c0_g1_i2
OG0001262	Mycena_olivaceomarginata_CBHHK47_15	jgi_Mycoli1_3879900_estExt_Genemark1.C_7070041
OG0001262	Mycena_olivaceomarginata_CBHHK47_15	jgi_Mycoli1_3898805_estExt_Genemark1.C_18230010
OG0001262	Mycena_olivaceomarginata_CBHHK47_15	jgi_Mycoli1_2443814_estExt_Genewise1.C_2330059
OG0001393	Mycena_olivaceomarginata_CBHHK47_15	jgi_Mycoli1_2495699_estExt_Genewise1Plus.C_200085
OG0001393	Mycena_olivaceomarginata_CBHHK47_15	jgi_Mycoli1_2733469_fgenesh1_kg.158_#_200_#_TRINITY_DN25119_c0_g1_i4
OG0001457	Mycena_olivaceomarginata_CBHHK47_15	jgi_Mycoli1_728984_CE728983_20974
OG0001479	Mycena_olivaceomarginata_CBHHK47_15	jgi_Mycoli1_3148263_estExt_fgenesh1_pg.C_6180022
OG0001479	Mycena_olivaceomarginata_CBHHK47_15	jgi_Mycoli1_3616866_MIX75915_4_15
OG0001479	Mycena_olivaceomarginata_CBHHK47_15	jgi_Mycoli1_1148283_CE1148282_1376
OG0001551	Mycena_olivaceomarginata_CBHHK47_15	jgi_Mycoli1_3865784_estExt_Genemark1.C_2440046
OG0001551	Mycena_olivaceomarginata_CBHHK47_15	jgi_Mycoli1_2504767_estExt_Genewise1Plus.C_1650017
OG0001551	Mycena_olivaceomarginata_CBHHK47_15	jgi_Mycoli1_3135959_estExt_fgenesh1_pg.C_2220007
OG0001551	Mycena_olivaceomarginata_CBHHK47_15	jgi_Mycoli1_3901384_estExt_Genemark1.C_20640008
OG0001551	Mycena_olivaceomarginata_CBHHK47_15	jgi_Mycoli1_709767_CE709766_2729
OG0001551	Mycena_olivaceomarginata_CBHHK47_15	jgi_Mycoli1_2643860_fgenesh1_pg.2064_#_4
OG0001609	Mycena_olivaceomarginata_CBHHK47_15	jgi_Mycoli1_2766151_fgenesh1_kg.276_#_180_#_TRINITY_DN27678_c2_g1_i1
OG0001646	Mycena_olivaceomarginata_CBHHK47_15	jgi_Mycoli1_126696_CE126695_1315
OG0001646	Mycena_olivaceomarginata_CBHHK47_15	jgi_Mycoli1_1375809_CE1375808_1518
OG0001708	Mycena_olivaceomarginata_CBHHK47_15	jgi_Mycoli1_2672611_fgenesh1_kg.8_#_996_#_TRINITY_DN18753_c0_g1_i1
OG0001708	Mycena_olivaceomarginata_CBHHK47_15	jgi_Mycoli1_2860087_fgenesh1_kg.716_#_71_#_TRINITY_DN28272_c5_g1_i3
OG0001848	Mycena_olivaceomarginata_CBHHK47_15	jgi_Mycoli1_2851807_fgenesh1_kg.671_#_6_#_TRINITY_DN25149_c2_g1_i2
OG0001848	Mycena_olivaceomarginata_CBHHK47_15	jgi_Mycoli1_2856251_fgenesh1_kg.694_#_2_#_TRINITY_DN25149_c2_g1_i2
OG0001848	Mycena_olivaceomarginata_CBHHK47_15	jgi_Mycoli1_3095759_fgenesh1_pm.1452_#_2
OG0001848	Mycena_olivaceomarginata_CBHHK47_15	jgi_Mycoli1_3649528_MIX108577_1_10
OG0002096	Mycena_olivaceomarginata_CBHHK47_15	jgi_Mycoli1_2468713_estExt_Genewise1.C_11230053
OG0002096	Mycena_olivaceomarginata_CBHHK47_15	jgi_Mycoli1_3089992_fgenesh1_pm.650_#_3
OG0002116	Mycena_olivaceomarginata_CBHHK47_15	jgi_Mycoli1_3592280_MIX51329_11_18
OG0002116	Mycena_olivaceomarginata_CBHHK47_15	jgi_Mycoli1_3112952_estExt_fgenesh1_pm.C_8100002
OG0002116	Mycena_olivaceomarginata_CBHHK47_15	jgi_Mycoli1_2476027_estExt_Genewise1.C_15750027
OG0002141	Mycena_olivaceomarginata_CBHHK47_15	jgi_Mycoli1_3859569_estExt_Genemark1.C_1050127
OG0002388	Mycena_olivaceomarginata_CBHHK47_15	jgi_Mycoli1_2380226_e_gw1.762.133.1
OG0002391	Mycena_olivaceomarginata_CBHHK47_15	jgi_Mycoli1_3113039_estExt_fgenesh1_pm.C_8220011
OG0002590	Mycena_olivaceomarginata_CBHHK47_15	jgi_Mycoli1_3087300_fgenesh1_pm.379_#_14
OG0002630	Mycena_olivaceomarginata_CBHHK47_15	jgi_Mycoli1_2776674_fgenesh1_kg.315_#_71_#_TRINITY_DN16115_c0_g1_i2
OG0002713	Mycena_olivaceomarginata_CBHHK47_15	jgi_Mycoli1_2840489_fgenesh1_kg.607_#_358_#_TRINITY_DN23806_c0_g2_i4
OG0002716	Mycena_olivaceomarginata_CBHHK47_15	jgi_Mycoli1_2744564_fgenesh1_kg.196_#_102_#_TRINITY_DN27377_c1_g1_i8
OG0002716	Mycena_olivaceomarginata_CBHHK47_15	jgi_Mycoli1_2767052_fgenesh1_kg.278_#_374_#_TRINITY_DN27377_c1_g1_i8
OG0002867	Mycena_olivaceomarginata_CBHHK47_15	jgi_Mycoli1_3865812_estExt_Genemark1.C_2440074
OG0002867	Mycena_olivaceomarginata_CBHHK47_15	jgi_Mycoli1_423421_CE423420_770
OG0002896	Mycena_olivaceomarginata_CBHHK47_15	jgi_Mycoli1_2796787_fgenesh1_kg.396_#_244_#_TRINITY_DN26991_c0_g6_i2
OG0002896	Mycena_olivaceomarginata_CBHHK47_15	jgi_Mycoli1_2754856_fgenesh1_kg.232_#_66_#_TRINITY_DN26991_c0_g6_i3
OG0002973	Mycena_olivaceomarginata_CBHHK47_15	jgi_Mycoli1_2673400_fgenesh1_kg.8_#_1785_#_TRINITY_DN16274_c0_g2_i1
OG0003310	Mycena_olivaceomarginata_CBHHK47_15	jgi_Mycoli1_2739237_fgenesh1_kg.176_#_259_#_TRINITY_DN26605_c0_g1_i1
OG0004498	Mycena_olivaceomarginata_CBHHK47_15	jgi_Mycoli1_1631873_CE1631872_1210
OG0004498	Mycena_olivaceomarginata_CBHHK47_15	jgi_Mycoli1_3042156_fgenesh1_kg.2528_#_25_#_TRINITY_DN16460_c0_g1_i3
OG0004498	Mycena_olivaceomarginata_CBHHK47_15	jgi_Mycoli1_2737545_fgenesh1_kg.172_#_426_#_TRINITY_DN18329_c0_g1_i4
OG0004498	Mycena_olivaceomarginata_CBHHK47_15	jgi_Mycoli1_2729728_fgenesh1_kg.143_#_683_#_TRINITY_DN18329_c0_g1_i4
OG0000038	Mycena_olivaceomarginata_CBHHK47_15	jgi_Mycoli1_2461763_estExt_Genewise1.C_7990027
OG0000038	Mycena_olivaceomarginata_CBHHK47_15	jgi_Mycoli1_2501883_estExt_Genewise1Plus.C_1070046
OG0000038	Mycena_olivaceomarginata_CBHHK47_15	jgi_Mycoli1_3552578_MIX11627_5_31
OG0000038	Mycena_olivaceomarginata_CBHHK47_15	jgi_Mycoli1_3733261_MIX192310_2_14
OG0000038	Mycena_olivaceomarginata_CBHHK47_15	jgi_Mycoli1_2422079_e_gw1.2857.3.1
OG0000038	Mycena_olivaceomarginata_CBHHK47_15	jgi_Mycoli1_3013857_fgenesh1_kg.2079_#_14_#_TRINITY_DN28757_c0_g1_i1
OG0000038	Mycena_olivaceomarginata_CBHHK47_15	jgi_Mycoli1_2840567_fgenesh1_kg.607_#_436_#_TRINITY_DN23747_c0_g2_i1
OG0000038	Mycena_olivaceomarginata_CBHHK47_15	jgi_Mycoli1_3014731_fgenesh1_kg.2091_#_136_#_TRINITY_DN23747_c0_g2_i1
OG0000038	Mycena_olivaceomarginata_CBHHK47_15	jgi_Mycoli1_2306938_gw1.71.108.1
OG0000038	Mycena_olivaceomarginata_CBHHK47_15	jgi_Mycoli1_2374800_e_gw1.637.32.1
OG0000038	Mycena_olivaceomarginata_CBHHK47_15	jgi_Mycoli1_3587203_MIX46252_4_49
OG0000038	Mycena_olivaceomarginata_CBHHK47_15	jgi_Mycoli1_2520050_estExt_Genewise1Plus.C_5910005
OG0000064	Mycena_olivaceomarginata_CBHHK47_15	jgi_Mycoli1_2921358_fgenesh1_kg.1115_#_31_#_TRINITY_DN23266_c0_g1_i1
OG0000064	Mycena_olivaceomarginata_CBHHK47_15	jgi_Mycoli1_3862004_estExt_Genemark1.C_1560051
OG0000064	Mycena_olivaceomarginata_CBHHK47_15	jgi_Mycoli1_3430373_gm1.9915_g
OG0000064	Mycena_olivaceomarginata_CBHHK47_15	jgi_Mycoli1_3553587_MIX12636_352_68
OG0000064	Mycena_olivaceomarginata_CBHHK47_15	jgi_Mycoli1_3853566_estExt_Genemark1.C_170031
OG0000064	Mycena_olivaceomarginata_CBHHK47_15	jgi_Mycoli1_3110657_estExt_fgenesh1_pm.C_4930003
OG0000064	Mycena_olivaceomarginata_CBHHK47_15	jgi_Mycoli1_3870266_estExt_Genemark1.C_3730057
OG0000064	Mycena_olivaceomarginata_CBHHK47_15	jgi_Mycoli1_3681524_MIX140573_40_29
OG0000064	Mycena_olivaceomarginata_CBHHK47_15	jgi_Mycoli1_2757271_fgenesh1_kg.240_#_318_#_TRINITY_DN7034_c0_g1_i1
OG0000064	Mycena_olivaceomarginata_CBHHK47_15	jgi_Mycoli1_3110460_estExt_fgenesh1_pm.C_4710008
OG0000064	Mycena_olivaceomarginata_CBHHK47_15	jgi_Mycoli1_2815414_fgenesh1_kg.489_#_95_#_TRINITY_DN7034_c0_g1_i1
OG0000064	Mycena_olivaceomarginata_CBHHK47_15	jgi_Mycoli1_2780815_fgenesh1_kg.333_#_51_#_TRINITY_DN7034_c0_g1_i1
OG0000064	Mycena_olivaceomarginata_CBHHK47_15	jgi_Mycoli1_2357507_e_gw1.297.64.1
OG0000064	Mycena_olivaceomarginata_CBHHK47_15	jgi_Mycoli1_3714246_MIX173295_4_17
OG0000064	Mycena_olivaceomarginata_CBHHK47_15	jgi_Mycoli1_3550938_MIX9987_2_18
OG0000064	Mycena_olivaceomarginata_CBHHK47_15	jgi_Mycoli1_3106350_estExt_fgenesh1_pm.C_850033
OG0000064	Mycena_olivaceomarginata_CBHHK47_15	jgi_Mycoli1_3111631_estExt_fgenesh1_pm.C_6240004
OG0000146	Mycena_olivaceomarginata_CBHHK47_15	jgi_Mycoli1_2736510_fgenesh1_kg.169_#_54_#_TRINITY_DN26822_c0_g1_i3
OG0000146	Mycena_olivaceomarginata_CBHHK47_15	jgi_Mycoli1_2788979_fgenesh1_kg.366_#_152_#_TRINITY_DN26822_c0_g1_i3
OG0000146	Mycena_olivaceomarginata_CBHHK47_15	jgi_Mycoli1_2413830_e_gw1.2121.9.1
OG0000146	Mycena_olivaceomarginata_CBHHK47_15	jgi_Mycoli1_2386708_e_gw1.945.48.1
OG0000146	Mycena_olivaceomarginata_CBHHK47_15	jgi_Mycoli1_3093160_fgenesh1_pm.1038_#_8
OG0000146	Mycena_olivaceomarginata_CBHHK47_15	jgi_Mycoli1_2449202_estExt_Genewise1.C_3750064
OG0000146	Mycena_olivaceomarginata_CBHHK47_15	jgi_Mycoli1_3894747_estExt_Genemark1.C_15080006
OG0000146	Mycena_olivaceomarginata_CBHHK47_15	jgi_Mycoli1_3090382_fgenesh1_pm.686_#_10
OG0000146	Mycena_olivaceomarginata_CBHHK47_15	jgi_Mycoli1_3676972_MIX136021_69_96
OG0000146	Mycena_olivaceomarginata_CBHHK47_15	jgi_Mycoli1_3483418_gm1.62960_g
OG0000146	Mycena_olivaceomarginata_CBHHK47_15	jgi_Mycoli1_3493646_gm1.73188_g
OG0000161	Mycena_olivaceomarginata_CBHHK47_15	jgi_Mycoli1_3063678_fgenesh1_kg.3034_#_6_#_TRINITY_DN13468_c0_g1_i1
OG0000161	Mycena_olivaceomarginata_CBHHK47_15	jgi_Mycoli1_3694757_MIX153806_163_42
OG0000161	Mycena_olivaceomarginata_CBHHK47_15	jgi_Mycoli1_3855482_estExt_Genemark1.C_390012
OG0000161	Mycena_olivaceomarginata_CBHHK47_15	jgi_Mycoli1_2336729_e_gw1.41.82.1
OG0000161	Mycena_olivaceomarginata_CBHHK47_15	jgi_Mycoli1_2374425_e_gw1.628.24.1
OG0000161	Mycena_olivaceomarginata_CBHHK47_15	jgi_Mycoli1_3855699_estExt_Genemark1.C_410040
OG0000161	Mycena_olivaceomarginata_CBHHK47_15	jgi_Mycoli1_3111669_estExt_fgenesh1_pm.C_6280005
OG0000176	Mycena_olivaceomarginata_CBHHK47_15	jgi_Mycoli1_3866027_estExt_Genemark1.C_2500017
OG0000176	Mycena_olivaceomarginata_CBHHK47_15	jgi_Mycoli1_803613_CE803612_748
OG0000176	Mycena_olivaceomarginata_CBHHK47_15	jgi_Mycoli1_3897598_estExt_Genemark1.C_17240006
OG0000176	Mycena_olivaceomarginata_CBHHK47_15	jgi_Mycoli1_3127787_estExt_fgenesh1_pg.C_520063
OG0000176	Mycena_olivaceomarginata_CBHHK47_15	jgi_Mycoli1_3138726_estExt_fgenesh1_pg.C_2970031
OG0000176	Mycena_olivaceomarginata_CBHHK47_15	jgi_Mycoli1_1212936_CE1212935_817
OG0000176	Mycena_olivaceomarginata_CBHHK47_15	jgi_Mycoli1_2573565_fgenesh1_pg.158_#_14
OG0000176	Mycena_olivaceomarginata_CBHHK47_15	jgi_Mycoli1_2351158_e_gw1.203.143.1
OG0000176	Mycena_olivaceomarginata_CBHHK47_15	jgi_Mycoli1_3480111_gm1.59653_g
OG0000191	Mycena_olivaceomarginata_CBHHK47_15	jgi_Mycoli1_983982_CE983981_128
OG0000191	Mycena_olivaceomarginata_CBHHK47_15	jgi_Mycoli1_3440350_gm1.19892_g
OG0000191	Mycena_olivaceomarginata_CBHHK47_15	jgi_Mycoli1_2476430_estExt_Genewise1.C_16000023
OG0000191	Mycena_olivaceomarginata_CBHHK47_15	jgi_Mycoli1_3113323_estExt_fgenesh1_pm.C_8630004
OG0000191	Mycena_olivaceomarginata_CBHHK47_15	jgi_Mycoli1_2848041_fgenesh1_kg.649_#_114_#_TRINITY_DN27763_c3_g6_i5
OG0000191	Mycena_olivaceomarginata_CBHHK47_15	jgi_Mycoli1_3112358_estExt_fgenesh1_pm.C_7180012
OG0000191	Mycena_olivaceomarginata_CBHHK47_15	jgi_Mycoli1_3893190_estExt_Genemark1.C_13910014
OG0000191	Mycena_olivaceomarginata_CBHHK47_15	jgi_Mycoli1_3628884_MIX87933_19_27
OG0000191	Mycena_olivaceomarginata_CBHHK47_15	jgi_Mycoli1_3115872_estExt_fgenesh1_pm.C_13320003
OG0000191	Mycena_olivaceomarginata_CBHHK47_15	jgi_Mycoli1_3081508_fgenesh1_pm.34_#_8
OG0000191	Mycena_olivaceomarginata_CBHHK47_15	jgi_Mycoli1_3112927_estExt_fgenesh1_pm.C_8010007
OG0000191	Mycena_olivaceomarginata_CBHHK47_15	jgi_Mycoli1_3091382_fgenesh1_pm.804_#_3
OG0000191	Mycena_olivaceomarginata_CBHHK47_15	jgi_Mycoli1_3113757_estExt_fgenesh1_pm.C_9290001
OG0000191	Mycena_olivaceomarginata_CBHHK47_15	jgi_Mycoli1_2404337_e_gw1.1600.19.1
OG0000191	Mycena_olivaceomarginata_CBHHK47_15	jgi_Mycoli1_2383921_e_gw1.863.40.1
OG0000191	Mycena_olivaceomarginata_CBHHK47_15	jgi_Mycoli1_3440355_gm1.19897_g
OG0000191	Mycena_olivaceomarginata_CBHHK47_15	jgi_Mycoli1_173008_CE173007_1140
OG0000191	Mycena_olivaceomarginata_CBHHK47_15	jgi_Mycoli1_3440453_gm1.19995_g
OG0000191	Mycena_olivaceomarginata_CBHHK47_15	jgi_Mycoli1_2362967_e_gw1.387.31.1
OG0000191	Mycena_olivaceomarginata_CBHHK47_15	jgi_Mycoli1_3464407_gm1.43949_g
OG0000222	Mycena_olivaceomarginata_CBHHK47_15	jgi_Mycoli1_2693571_fgenesh1_kg.46_#_66_#_TRINITY_DN25954_c1_g2_i16
OG0000222	Mycena_olivaceomarginata_CBHHK47_15	jgi_Mycoli1_2696833_fgenesh1_kg.52_#_190_#_TRINITY_DN25954_c1_g2_i16
OG0000222	Mycena_olivaceomarginata_CBHHK47_15	jgi_Mycoli1_3073595_fgenesh1_kg.3393_#_5_#_TRINITY_DN15297_c0_g1_i11
OG0000222	Mycena_olivaceomarginata_CBHHK47_15	jgi_Mycoli1_2699239_fgenesh1_kg.58_#_185_#_TRINITY_DN19007_c0_g2_i1
OG0000222	Mycena_olivaceomarginata_CBHHK47_15	jgi_Mycoli1_2704969_fgenesh1_kg.76_#_197_#_TRINITY_DN19007_c0_g2_i1
OG0000222	Mycena_olivaceomarginata_CBHHK47_15	jgi_Mycoli1_3060687_fgenesh1_kg.2944_#_22_#_TRINITY_DN19007_c0_g2_i4
OG0000222	Mycena_olivaceomarginata_CBHHK47_15	jgi_Mycoli1_2693609_fgenesh1_kg.46_#_104_#_TRINITY_DN21154_c0_g1_i3
OG0000222	Mycena_olivaceomarginata_CBHHK47_15	jgi_Mycoli1_2696799_fgenesh1_kg.52_#_156_#_TRINITY_DN21154_c0_g1_i3
OG0000232	Mycena_olivaceomarginata_CBHHK47_15	jgi_Mycoli1_976254_CE976253_213
OG0000232	Mycena_olivaceomarginata_CBHHK47_15	jgi_Mycoli1_976384_CE976383_409
OG0000246	Mycena_olivaceomarginata_CBHHK47_15	jgi_Mycoli1_1227796_CE1227795_1276
OG0000246	Mycena_olivaceomarginata_CBHHK47_15	jgi_Mycoli1_3866764_estExt_Genemark1.C_2710006
OG0000246	Mycena_olivaceomarginata_CBHHK47_15	jgi_Mycoli1_3618757_MIX77806_128_32
OG0000246	Mycena_olivaceomarginata_CBHHK47_15	jgi_Mycoli1_3430533_gm1.10075_g
OG0000246	Mycena_olivaceomarginata_CBHHK47_15	jgi_Mycoli1_1250148_CE1250147_13179
OG0000284	Mycena_olivaceomarginata_CBHHK47_15	jgi_Mycoli1_2529205_estExt_Genewise1Plus.C_9490003
OG0000284	Mycena_olivaceomarginata_CBHHK47_15	jgi_Mycoli1_3885350_estExt_Genemark1.C_9490031
OG0000284	Mycena_olivaceomarginata_CBHHK47_15	jgi_Mycoli1_3854396_estExt_Genemark1.C_250141
OG0000284	Mycena_olivaceomarginata_CBHHK47_15	jgi_Mycoli1_2356546_e_gw1.278.61.1
OG0000284	Mycena_olivaceomarginata_CBHHK47_15	jgi_Mycoli1_3138156_estExt_fgenesh1_pg.C_2780015
OG0000284	Mycena_olivaceomarginata_CBHHK47_15	jgi_Mycoli1_188292_CE188291_1609
OG0000284	Mycena_olivaceomarginata_CBHHK47_15	jgi_Mycoli1_884518_CE884517_2148
OG0000284	Mycena_olivaceomarginata_CBHHK47_15	jgi_Mycoli1_3885345_estExt_Genemark1.C_9490022
OG0000284	Mycena_olivaceomarginata_CBHHK47_15	jgi_Mycoli1_2766833_fgenesh1_kg.278_#_155_#_TRINITY_DN27507_c0_g1_i3
OG0000284	Mycena_olivaceomarginata_CBHHK47_15	jgi_Mycoli1_3693301_MIX152350_14_28
OG0000284	Mycena_olivaceomarginata_CBHHK47_15	jgi_Mycoli1_3078110_fgenesh1_kg.3802_#_3_#_TRINITY_DN22952_c0_g4_i2
OG0000284	Mycena_olivaceomarginata_CBHHK47_15	jgi_Mycoli1_2710312_fgenesh1_kg.86_#_304_#_TRINITY_DN22952_c0_g4_i4
OG0000284	Mycena_olivaceomarginata_CBHHK47_15	jgi_Mycoli1_2916034_fgenesh1_kg.1075_#_77_#_TRINITY_DN16080_c0_g1_i3
OG0000284	Mycena_olivaceomarginata_CBHHK47_15	jgi_Mycoli1_2684692_fgenesh1_kg.28_#_88_#_TRINITY_DN16080_c0_g1_i3
OG0000284	Mycena_olivaceomarginata_CBHHK47_15	jgi_Mycoli1_2517835_estExt_Genewise1Plus.C_5090021
OG0000284	Mycena_olivaceomarginata_CBHHK47_15	jgi_Mycoli1_3551376_MIX10425_2_21
OG0000284	Mycena_olivaceomarginata_CBHHK47_15	jgi_Mycoli1_2517836_estExt_Genewise1Plus.C_5090022
OG0000284	Mycena_olivaceomarginata_CBHHK47_15	jgi_Mycoli1_2496263_estExt_Genewise1Plus.C_280048
OG0000284	Mycena_olivaceomarginata_CBHHK47_15	jgi_Mycoli1_1040971_CE1040970_80
OG0000284	Mycena_olivaceomarginata_CBHHK47_15	jgi_Mycoli1_2831422_fgenesh1_kg.563_#_11_#_TRINITY_DN18003_c0_g1_i6
OG0000284	Mycena_olivaceomarginata_CBHHK47_15	jgi_Mycoli1_2812539_fgenesh1_kg.479_#_28_#_TRINITY_DN19028_c0_g1_i1
OG0000284	Mycena_olivaceomarginata_CBHHK47_15	jgi_Mycoli1_2896241_fgenesh1_kg.941_#_14_#_TRINITY_DN18959_c1_g6_i2
OG0000284	Mycena_olivaceomarginata_CBHHK47_15	jgi_Mycoli1_2469633_estExt_Genewise1.C_11740005
OG0000284	Mycena_olivaceomarginata_CBHHK47_15	jgi_Mycoli1_2699498_fgenesh1_kg.59_#_217_#_TRINITY_DN18959_c1_g6_i2
OG0000284	Mycena_olivaceomarginata_CBHHK47_15	jgi_Mycoli1_3449995_gm1.29537_g
OG0000284	Mycena_olivaceomarginata_CBHHK47_15	jgi_Mycoli1_2828711_fgenesh1_kg.550_#_3_#_TRINITY_DN18959_c1_g6_i2
OG0000284	Mycena_olivaceomarginata_CBHHK47_15	jgi_Mycoli1_2972125_fgenesh1_kg.1561_#_32_#_TRINITY_DN16478_c0_g1_i2
OG0000284	Mycena_olivaceomarginata_CBHHK47_15	jgi_Mycoli1_2834431_fgenesh1_kg.582_#_3_#_TRINITY_DN19910_c0_g2_i2
OG0000284	Mycena_olivaceomarginata_CBHHK47_15	jgi_Mycoli1_2989631_fgenesh1_kg.1752_#_7_#_TRINITY_DN16478_c0_g1_i2
OG0000284	Mycena_olivaceomarginata_CBHHK47_15	jgi_Mycoli1_3575242_MIX34291_6_13
OG0000284	Mycena_olivaceomarginata_CBHHK47_15	jgi_Mycoli1_2928499_fgenesh1_kg.1174_#_25_#_TRINITY_DN19910_c0_g2_i2
OG0000284	Mycena_olivaceomarginata_CBHHK47_15	jgi_Mycoli1_3868842_estExt_Genemark1.C_3300039
OG0000338	Mycena_olivaceomarginata_CBHHK47_15	jgi_Mycoli1_2896264_fgenesh1_kg.941_#_37_#_TRINITY_DN25029_c0_g1_i1
OG0000338	Mycena_olivaceomarginata_CBHHK47_15	jgi_Mycoli1_2674619_fgenesh1_kg.11_#_233_#_TRINITY_DN17366_c0_g1_i2
OG0000338	Mycena_olivaceomarginata_CBHHK47_15	jgi_Mycoli1_2762841_fgenesh1_kg.264_#_141_#_TRINITY_DN17366_c0_g1_i2
OG0000338	Mycena_olivaceomarginata_CBHHK47_15	jgi_Mycoli1_2683605_fgenesh1_kg.25_#_153_#_TRINITY_DN25321_c0_g1_i2
OG0000338	Mycena_olivaceomarginata_CBHHK47_15	jgi_Mycoli1_2856067_fgenesh1_kg.693_#_13_#_TRINITY_DN23709_c0_g1_i1
OG0000338	Mycena_olivaceomarginata_CBHHK47_15	jgi_Mycoli1_2759384_fgenesh1_kg.249_#_119_#_TRINITY_DN23709_c0_g1_i1
OG0000338	Mycena_olivaceomarginata_CBHHK47_15	jgi_Mycoli1_2862489_fgenesh1_kg.728_#_99_#_TRINITY_DN25321_c0_g1_i2
OG0000338	Mycena_olivaceomarginata_CBHHK47_15	jgi_Mycoli1_3621871_MIX80920_10_31
OG0000338	Mycena_olivaceomarginata_CBHHK47_15	jgi_Mycoli1_2607190_fgenesh1_pg.730_#_20
OG0000338	Mycena_olivaceomarginata_CBHHK47_15	jgi_Mycoli1_3575266_MIX34315_8_40
OG0000338	Mycena_olivaceomarginata_CBHHK47_15	jgi_Mycoli1_3461987_gm1.41529_g
OG0000338	Mycena_olivaceomarginata_CBHHK47_15	jgi_Mycoli1_2933890_fgenesh1_kg.1211_#_14_#_TRINITY_DN25029_c0_g1_i1
OG0000338	Mycena_olivaceomarginata_CBHHK47_15	jgi_Mycoli1_3451739_gm1.31281_g
OG0000338	Mycena_olivaceomarginata_CBHHK47_15	jgi_Mycoli1_3853157_estExt_Genemark1.C_140058
OG0000338	Mycena_olivaceomarginata_CBHHK47_15	jgi_Mycoli1_3474869_gm1.54411_g
OG0000338	Mycena_olivaceomarginata_CBHHK47_15	jgi_Mycoli1_259926_CE259925_1264
OG0000348	Mycena_olivaceomarginata_CBHHK47_15	jgi_Mycoli1_2738393_fgenesh1_kg.174_#_400_#_TRINITY_DN22233_c1_g1_i2
OG0000348	Mycena_olivaceomarginata_CBHHK47_15	jgi_Mycoli1_2788717_fgenesh1_kg.365_#_306_#_TRINITY_DN22233_c1_g1_i2
OG0000373	Mycena_olivaceomarginata_CBHHK47_15	jgi_Mycoli1_927028_CE927027_505
OG0000373	Mycena_olivaceomarginata_CBHHK47_15	jgi_Mycoli1_2880659_fgenesh1_kg.830_#_44_#_TRINITY_DN24237_c1_g1_i2
OG0000401	Mycena_olivaceomarginata_CBHHK47_15	jgi_Mycoli1_1042907_CE1042906_107
OG0000401	Mycena_olivaceomarginata_CBHHK47_15	jgi_Mycoli1_2567463_fgenesh1_pg.91_#_13
OG0000401	Mycena_olivaceomarginata_CBHHK47_15	jgi_Mycoli1_3730887_MIX189936_36_71
OG0000401	Mycena_olivaceomarginata_CBHHK47_15	jgi_Mycoli1_2928461_fgenesh1_kg.1173_#_62_#_TRINITY_DN17272_c0_g1_i1
OG0000401	Mycena_olivaceomarginata_CBHHK47_15	jgi_Mycoli1_2783517_fgenesh1_kg.343_#_214_#_TRINITY_DN17272_c0_g1_i1
OG0000402	Mycena_olivaceomarginata_CBHHK47_15	jgi_Mycoli1_2758664_fgenesh1_kg.245_#_244_#_TRINITY_DN21828_c0_g2_i4
OG0000507	Mycena_olivaceomarginata_CBHHK47_15	jgi_Mycoli1_3857876_estExt_Genemark1.C_780046
OG0000507	Mycena_olivaceomarginata_CBHHK47_15	jgi_Mycoli1_3434130_gm1.13672_g
OG0000507	Mycena_olivaceomarginata_CBHHK47_15	jgi_Mycoli1_3869243_estExt_Genemark1.C_3420088
OG0000507	Mycena_olivaceomarginata_CBHHK47_15	jgi_Mycoli1_2353689_e_gw1.236.36.1
OG0000507	Mycena_olivaceomarginata_CBHHK47_15	jgi_Mycoli1_3464890_gm1.44432_g
OG0000507	Mycena_olivaceomarginata_CBHHK47_15	jgi_Mycoli1_2828986_fgenesh1_kg.551_#_153_#_TRINITY_DN9782_c0_g1_i1
OG0000507	Mycena_olivaceomarginata_CBHHK47_15	jgi_Mycoli1_1049090_CE1049089_3664
OG0000507	Mycena_olivaceomarginata_CBHHK47_15	jgi_Mycoli1_1524014_CE1524013_3896
OG0000691	Mycena_olivaceomarginata_CBHHK47_15	jgi_Mycoli1_3762846_MIX221895_15_25
OG0000691	Mycena_olivaceomarginata_CBHHK47_15	jgi_Mycoli1_3609721_MIX68770_12_30
OG0000691	Mycena_olivaceomarginata_CBHHK47_15	jgi_Mycoli1_2503240_estExt_Genewise1Plus.C_1280033
OG0000691	Mycena_olivaceomarginata_CBHHK47_15	jgi_Mycoli1_3153070_estExt_fgenesh1_pg.C_8150027
OG0000691	Mycena_olivaceomarginata_CBHHK47_15	jgi_Mycoli1_3444424_gm1.23966_g
OG0000691	Mycena_olivaceomarginata_CBHHK47_15	jgi_Mycoli1_3467726_gm1.47268_g
OG0000691	Mycena_olivaceomarginata_CBHHK47_15	jgi_Mycoli1_3511963_gm1.91505_g
OG0000691	Mycena_olivaceomarginata_CBHHK47_15	jgi_Mycoli1_2580646_fgenesh1_pg.247_#_67
OG0000691	Mycena_olivaceomarginata_CBHHK47_15	jgi_Mycoli1_3499639_gm1.79181_g
OG0000691	Mycena_olivaceomarginata_CBHHK47_15	jgi_Mycoli1_2646973_fgenesh1_pg.2259_#_9
OG0000691	Mycena_olivaceomarginata_CBHHK47_15	jgi_Mycoli1_2599238_fgenesh1_pg.562_#_52
OG0000691	Mycena_olivaceomarginata_CBHHK47_15	jgi_Mycoli1_2827303_fgenesh1_kg.540_#_117_#_TRINITY_DN20736_c0_g1_i3
OG0000691	Mycena_olivaceomarginata_CBHHK47_15	jgi_Mycoli1_2898033_fgenesh1_kg.953_#_81_#_TRINITY_DN20736_c0_g1_i3
OG0000691	Mycena_olivaceomarginata_CBHHK47_15	jgi_Mycoli1_2529276_estExt_Genewise1Plus.C_9530044
OG0000691	Mycena_olivaceomarginata_CBHHK47_15	jgi_Mycoli1_2598121_fgenesh1_pg.540_#_36
OG0000691	Mycena_olivaceomarginata_CBHHK47_15	jgi_Mycoli1_2710967_fgenesh1_kg.87_#_328_#_TRINITY_DN22941_c0_g1_i1
OG0000691	Mycena_olivaceomarginata_CBHHK47_15	jgi_Mycoli1_2869075_fgenesh1_kg.765_#_94_#_TRINITY_DN22941_c0_g1_i1
OG0000691	Mycena_olivaceomarginata_CBHHK47_15	jgi_Mycoli1_3763671_MIX222720_1_7
OG0000691	Mycena_olivaceomarginata_CBHHK47_15	jgi_Mycoli1_2594076_fgenesh1_pg.466_#_1
OG0000691	Mycena_olivaceomarginata_CBHHK47_15	jgi_Mycoli1_2522060_estExt_Genewise1Plus.C_6560023
OG0000691	Mycena_olivaceomarginata_CBHHK47_15	jgi_Mycoli1_2439094_estExt_Genewise1.C_1350060
OG0000691	Mycena_olivaceomarginata_CBHHK47_15	jgi_Mycoli1_2761968_fgenesh1_kg.260_#_35_#_TRINITY_DN21281_c0_g1_i3
OG0000691	Mycena_olivaceomarginata_CBHHK47_15	jgi_Mycoli1_2374314_e_gw1.625.62.1
OG0000754	Mycena_olivaceomarginata_CBHHK47_15	jgi_Mycoli1_3656738_MIX115787_23_30
OG0000754	Mycena_olivaceomarginata_CBHHK47_15	jgi_Mycoli1_2640993_fgenesh1_pg.1906_#_3
OG0000754	Mycena_olivaceomarginata_CBHHK47_15	jgi_Mycoli1_3865984_estExt_Genemark1.C_2490045
OG0000754	Mycena_olivaceomarginata_CBHHK47_15	jgi_Mycoli1_3733856_MIX192905_1_19
OG0000754	Mycena_olivaceomarginata_CBHHK47_15	jgi_Mycoli1_3131710_estExt_fgenesh1_pg.C_1240005
OG0000754	Mycena_olivaceomarginata_CBHHK47_15	jgi_Mycoli1_3471520_gm1.51062_g
OG0000754	Mycena_olivaceomarginata_CBHHK47_15	jgi_Mycoli1_2983477_fgenesh1_kg.1684_#_183_#_TRINITY_DN25743_c1_g8_i2
OG0000754	Mycena_olivaceomarginata_CBHHK47_15	jgi_Mycoli1_3430881_gm1.10423_g
OG0000754	Mycena_olivaceomarginata_CBHHK47_15	jgi_Mycoli1_3871209_estExt_Genemark1.C_3990018
OG0000760	Mycena_olivaceomarginata_CBHHK47_15	jgi_Mycoli1_2741044_fgenesh1_kg.184_#_50_#_TRINITY_DN23455_c0_g3_i1
OG0000833	Mycena_olivaceomarginata_CBHHK47_15	jgi_Mycoli1_3472714_gm1.52256_g
OG0000833	Mycena_olivaceomarginata_CBHHK47_15	jgi_Mycoli1_3635590_MIX94639_647_32
OG0000833	Mycena_olivaceomarginata_CBHHK47_15	jgi_Mycoli1_3884616_estExt_Genemark1.C_9090030
OG0000833	Mycena_olivaceomarginata_CBHHK47_15	jgi_Mycoli1_3086520_fgenesh1_pm.320_#_1
OG0000833	Mycena_olivaceomarginata_CBHHK47_15	jgi_Mycoli1_2432214_estExt_Genewise1.C_310057
OG0000879	Mycena_olivaceomarginata_CBHHK47_15	jgi_Mycoli1_3128904_estExt_fgenesh1_pg.C_740035
OG0000879	Mycena_olivaceomarginata_CBHHK47_15	jgi_Mycoli1_3857658_estExt_Genemark1.C_750031
OG0000879	Mycena_olivaceomarginata_CBHHK47_15	jgi_Mycoli1_3128894_estExt_fgenesh1_pg.C_740020
OG0000879	Mycena_olivaceomarginata_CBHHK47_15	jgi_Mycoli1_3905719_estExt_Genemark1.C_25720016
OG0000879	Mycena_olivaceomarginata_CBHHK47_15	jgi_Mycoli1_3857668_estExt_Genemark1.C_750047
OG0000879	Mycena_olivaceomarginata_CBHHK47_15	jgi_Mycoli1_3175119_estExt_fgenesh1_pg.C_25720012
OG0000879	Mycena_olivaceomarginata_CBHHK47_15	jgi_Mycoli1_3433660_gm1.13202_g
OG0000879	Mycena_olivaceomarginata_CBHHK47_15	jgi_Mycoli1_3857665_estExt_Genemark1.C_750043
OG0000879	Mycena_olivaceomarginata_CBHHK47_15	jgi_Mycoli1_2568224_fgenesh1_pg.99_#_69
OG0000879	Mycena_olivaceomarginata_CBHHK47_15	jgi_Mycoli1_2520276_estExt_Genewise1Plus.C_5960045
OG0000879	Mycena_olivaceomarginata_CBHHK47_15	jgi_Mycoli1_3787872_MIX246921_1636_28
OG0000879	Mycena_olivaceomarginata_CBHHK47_15	jgi_Mycoli1_3490033_gm1.69575_g
OG0000950	Mycena_olivaceomarginata_CBHHK47_15	jgi_Mycoli1_468289_CE468288_12400
OG0000950	Mycena_olivaceomarginata_CBHHK47_15	jgi_Mycoli1_2440984_estExt_Genewise1.C_1740018
OG0000985	Mycena_olivaceomarginata_CBHHK47_15	jgi_Mycoli1_3853562_estExt_Genemark1.C_170027
OG0000985	Mycena_olivaceomarginata_CBHHK47_15	jgi_Mycoli1_1624718_CE1624717_952
OG0000989	Mycena_olivaceomarginata_CBHHK47_15	jgi_Mycoli1_2704533_fgenesh1_kg.75_#_109_#_TRINITY_DN24235_c0_g1_i1
OG0000989	Mycena_olivaceomarginata_CBHHK47_15	jgi_Mycoli1_2704220_fgenesh1_kg.74_#_122_#_TRINITY_DN24235_c0_g1_i1
OG0000989	Mycena_olivaceomarginata_CBHHK47_15	jgi_Mycoli1_2676057_fgenesh1_kg.15_#_119_#_TRINITY_DN24235_c0_g1_i1
OG0001034	Mycena_olivaceomarginata_CBHHK47_15	jgi_Mycoli1_2851108_fgenesh1_kg.667_#_285_#_TRINITY_DN23133_c0_g1_i1
OG0001034	Mycena_olivaceomarginata_CBHHK47_15	jgi_Mycoli1_2671669_fgenesh1_kg.8_#_54_#_TRINITY_DN23133_c0_g1_i1
OG0001047	Mycena_olivaceomarginata_CBHHK47_15	jgi_Mycoli1_3623254_MIX82303_259_53
OG0001047	Mycena_olivaceomarginata_CBHHK47_15	jgi_Mycoli1_2734462_fgenesh1_kg.163_#_142_#_TRINITY_DN11664_c0_g1_i1
OG0001047	Mycena_olivaceomarginata_CBHHK47_15	jgi_Mycoli1_3876645_estExt_Genemark1.C_5910031
OG0001047	Mycena_olivaceomarginata_CBHHK47_15	jgi_Mycoli1_3114898_estExt_fgenesh1_pm.C_11420001
OG0001047	Mycena_olivaceomarginata_CBHHK47_15	jgi_Mycoli1_3574700_MIX33749_3_18
OG0001047	Mycena_olivaceomarginata_CBHHK47_15	jgi_Mycoli1_3640705_MIX99754_6_27
OG0001047	Mycena_olivaceomarginata_CBHHK47_15	jgi_Mycoli1_3451981_gm1.31523_g
OG0001047	Mycena_olivaceomarginata_CBHHK47_15	jgi_Mycoli1_3095368_fgenesh1_pm.1378_#_1
OG0001095	Mycena_olivaceomarginata_CBHHK47_15	jgi_Mycoli1_2585162_fgenesh1_pg.314_#_10
OG0001095	Mycena_olivaceomarginata_CBHHK47_15	jgi_Mycoli1_3462585_gm1.42127_g
OG0001095	Mycena_olivaceomarginata_CBHHK47_15	jgi_Mycoli1_3659900_MIX118949_8_65
OG0001095	Mycena_olivaceomarginata_CBHHK47_15	jgi_Mycoli1_3883262_estExt_Genemark1.C_8460024
OG0001095	Mycena_olivaceomarginata_CBHHK47_15	jgi_Mycoli1_3722209_MIX181258_13_80
OG0001095	Mycena_olivaceomarginata_CBHHK47_15	jgi_Mycoli1_3457349_gm1.36891_g
OG0001109	Mycena_olivaceomarginata_CBHHK47_15	jgi_Mycoli1_2765455_fgenesh1_kg.274_#_13_#_TRINITY_DN15870_c0_g1_i1
OG0001109	Mycena_olivaceomarginata_CBHHK47_15	jgi_Mycoli1_2822521_fgenesh1_kg.518_#_43_#_TRINITY_DN15870_c0_g1_i1
OG0001109	Mycena_olivaceomarginata_CBHHK47_15	jgi_Mycoli1_3135967_estExt_fgenesh1_pg.C_2220017
OG0001109	Mycena_olivaceomarginata_CBHHK47_15	jgi_Mycoli1_2773335_fgenesh1_kg.301_#_233_#_TRINITY_DN27051_c5_g4_i3
OG0001109	Mycena_olivaceomarginata_CBHHK47_15	jgi_Mycoli1_3641858_MIX100907_29_57
OG0001109	Mycena_olivaceomarginata_CBHHK47_15	jgi_Mycoli1_2926686_fgenesh1_kg.1159_#_97_#_TRINITY_DN27051_c5_g4_i3
OG0001109	Mycena_olivaceomarginata_CBHHK47_15	jgi_Mycoli1_3771686_MIX230735_4_30
OG0001227	Mycena_olivaceomarginata_CBHHK47_15	jgi_Mycoli1_3093008_fgenesh1_pm.1016_#_4
OG0001227	Mycena_olivaceomarginata_CBHHK47_15	jgi_Mycoli1_3743748_MIX202797_2_34
OG0001304	Mycena_olivaceomarginata_CBHHK47_15	jgi_Mycoli1_2176428_gw1.416.2.1
OG0001304	Mycena_olivaceomarginata_CBHHK47_15	jgi_Mycoli1_3889175_estExt_Genemark1.C_11530009
OG0001304	Mycena_olivaceomarginata_CBHHK47_15	jgi_Mycoli1_1575323_CE1575322_6958
OG0001304	Mycena_olivaceomarginata_CBHHK47_15	jgi_Mycoli1_3144015_estExt_fgenesh1_pg.C_4670005
OG0001304	Mycena_olivaceomarginata_CBHHK47_15	jgi_Mycoli1_3172414_estExt_fgenesh1_pg.C_22140006
OG0001679	Mycena_olivaceomarginata_CBHHK47_15	jgi_Mycoli1_2781342_fgenesh1_kg.334_#_230_#_TRINITY_DN18810_c0_g2_i9
OG0001692	Mycena_olivaceomarginata_CBHHK47_15	jgi_Mycoli1_2924023_fgenesh1_kg.1137_#_217_#_TRINITY_DN23333_c0_g1_i4
OG0001693	Mycena_olivaceomarginata_CBHHK47_15	jgi_Mycoli1_3495169_gm1.74711_g
OG0001693	Mycena_olivaceomarginata_CBHHK47_15	jgi_Mycoli1_2348086_e_gw1.164.49.1
OG0001693	Mycena_olivaceomarginata_CBHHK47_15	jgi_Mycoli1_3086425_fgenesh1_pm.311_#_19
OG0001693	Mycena_olivaceomarginata_CBHHK47_15	jgi_Mycoli1_3641455_MIX100504_4_18
OG0001828	Mycena_olivaceomarginata_CBHHK47_15	jgi_Mycoli1_3108583_estExt_fgenesh1_pm.C_2570013
OG0001828	Mycena_olivaceomarginata_CBHHK47_15	jgi_Mycoli1_3117362_estExt_fgenesh1_pm.C_16920002
OG0001828	Mycena_olivaceomarginata_CBHHK47_15	jgi_Mycoli1_3137297_estExt_fgenesh1_pg.C_2570011
OG0001845	Mycena_olivaceomarginata_CBHHK47_15	jgi_Mycoli1_2845826_fgenesh1_kg.639_#_27_#_TRINITY_DN27047_c0_g1_i1
OG0001845	Mycena_olivaceomarginata_CBHHK47_15	jgi_Mycoli1_2892284_fgenesh1_kg.908_#_110_#_TRINITY_DN23390_c0_g1_i4
OG0001867	Mycena_olivaceomarginata_CBHHK47_15	jgi_Mycoli1_3495214_gm1.74756_g
OG0001916	Mycena_olivaceomarginata_CBHHK47_15	jgi_Mycoli1_1151065_CE1151064_73
OG0001916	Mycena_olivaceomarginata_CBHHK47_15	jgi_Mycoli1_2811997_fgenesh1_kg.476_#_24_#_TRINITY_DN12950_c0_g1_i2
OG0001917	Mycena_olivaceomarginata_CBHHK47_15	jgi_Mycoli1_1412787_CE1412786_176
OG0001917	Mycena_olivaceomarginata_CBHHK47_15	jgi_Mycoli1_3716318_MIX175367_230_84
OG0001917	Mycena_olivaceomarginata_CBHHK47_15	jgi_Mycoli1_3450053_gm1.29595_g
OG0001917	Mycena_olivaceomarginata_CBHHK47_15	jgi_Mycoli1_3528131_gm1.107673_g
OG0001969	Mycena_olivaceomarginata_CBHHK47_15	jgi_Mycoli1_2381193_e_gw1.786.20.1
OG0002031	Mycena_olivaceomarginata_CBHHK47_15	jgi_Mycoli1_2974659_fgenesh1_kg.1594_#_104_#_TRINITY_DN13982_c0_g1_i1
OG0002031	Mycena_olivaceomarginata_CBHHK47_15	jgi_Mycoli1_2967159_fgenesh1_kg.1516_#_99_#_TRINITY_DN13982_c0_g1_i1
OG0002031	Mycena_olivaceomarginata_CBHHK47_15	jgi_Mycoli1_2824130_fgenesh1_kg.525_#_189_#_TRINITY_DN13982_c0_g1_i2
OG0002031	Mycena_olivaceomarginata_CBHHK47_15	jgi_Mycoli1_3073652_fgenesh1_kg.3397_#_35_#_TRINITY_DN13982_c0_g1_i1
OG0002088	Mycena_olivaceomarginata_CBHHK47_15	jgi_Mycoli1_2545489_estExt_Genewise1Plus.C_20080040
OG0002164	Mycena_olivaceomarginata_CBHHK47_15	jgi_Mycoli1_2706018_fgenesh1_kg.78_#_431_#_TRINITY_DN22180_c0_g1_i1
OG0002164	Mycena_olivaceomarginata_CBHHK47_15	jgi_Mycoli1_3104433_estExt_fgenesh1_pm.C_80233
OG0002234	Mycena_olivaceomarginata_CBHHK47_15	jgi_Mycoli1_2857088_fgenesh1_kg.698_#_189_#_TRINITY_DN14118_c0_g1_i1
OG0002240	Mycena_olivaceomarginata_CBHHK47_15	jgi_Mycoli1_3116315_estExt_fgenesh1_pm.C_14250006
OG0002240	Mycena_olivaceomarginata_CBHHK47_15	jgi_Mycoli1_2531850_estExt_Genewise1Plus.C_10760014
OG0002256	Mycena_olivaceomarginata_CBHHK47_15	jgi_Mycoli1_2709759_fgenesh1_kg.85_#_199_#_TRINITY_DN17512_c0_g1_i2
OG0002256	Mycena_olivaceomarginata_CBHHK47_15	jgi_Mycoli1_2901809_fgenesh1_kg.974_#_63_#_TRINITY_DN17512_c0_g1_i2
OG0002327	Mycena_olivaceomarginata_CBHHK47_15	jgi_Mycoli1_2694136_fgenesh1_kg.47_#_113_#_TRINITY_DN25996_c2_g1_i7
OG0002602	Mycena_olivaceomarginata_CBHHK47_15	jgi_Mycoli1_3863677_estExt_Genemark1.C_1940031
OG0002602	Mycena_olivaceomarginata_CBHHK47_15	jgi_Mycoli1_3900139_estExt_Genemark1.C_19480004
OG0002602	Mycena_olivaceomarginata_CBHHK47_15	jgi_Mycoli1_1391689_CE1391688_6222
OG0002626	Mycena_olivaceomarginata_CBHHK47_15	jgi_Mycoli1_1556854_CE1556853_20407
OG0002825	Mycena_olivaceomarginata_CBHHK47_15	jgi_Mycoli1_996009_CE996008_9040
OG0000011	Mycena_olivaceomarginata_CBHHK47_15	jgi_Mycoli1_3636859_MIX95908_10_40
OG0000011	Mycena_olivaceomarginata_CBHHK47_15	jgi_Mycoli1_2433159_estExt_Genewise1.C_410034
OG0000011	Mycena_olivaceomarginata_CBHHK47_15	jgi_Mycoli1_2433517_estExt_Genewise1.C_460076
OG0000011	Mycena_olivaceomarginata_CBHHK47_15	jgi_Mycoli1_1355025_CE1355024_130
OG0000011	Mycena_olivaceomarginata_CBHHK47_15	jgi_Mycoli1_2824912_fgenesh1_kg.528_#_210_#_TRINITY_DN24782_c1_g3_i9
OG0000011	Mycena_olivaceomarginata_CBHHK47_15	jgi_Mycoli1_376111_CE376110_1282
OG0000011	Mycena_olivaceomarginata_CBHHK47_15	jgi_Mycoli1_2972671_fgenesh1_kg.1568_#_45_#_TRINITY_DN27298_c1_g1_i5
OG0000011	Mycena_olivaceomarginata_CBHHK47_15	jgi_Mycoli1_3111018_estExt_fgenesh1_pm.C_5380001
OG0000011	Mycena_olivaceomarginata_CBHHK47_15	jgi_Mycoli1_3854982_estExt_Genemark1.C_350053
OG0000011	Mycena_olivaceomarginata_CBHHK47_15	jgi_Mycoli1_3101350_fgenesh1_pm.2798_#_2
OG0000011	Mycena_olivaceomarginata_CBHHK47_15	jgi_Mycoli1_3106964_estExt_fgenesh1_pm.C_1240011
OG0000011	Mycena_olivaceomarginata_CBHHK47_15	jgi_Mycoli1_2690567_fgenesh1_kg.39_#_145_#_TRINITY_DN27298_c1_g1_i5
OG0000011	Mycena_olivaceomarginata_CBHHK47_15	jgi_Mycoli1_2691735_fgenesh1_kg.41_#_317_#_TRINITY_DN27298_c1_g1_i5
OG0000011	Mycena_olivaceomarginata_CBHHK47_15	jgi_Mycoli1_3086902_fgenesh1_pm.354_#_16
OG0000011	Mycena_olivaceomarginata_CBHHK47_15	jgi_Mycoli1_627694_CE627693_292
OG0000047	Mycena_olivaceomarginata_CBHHK47_15	jgi_Mycoli1_2296918_gw1.550.24.1
OG0000047	Mycena_olivaceomarginata_CBHHK47_15	jgi_Mycoli1_2249779_gw1.1097.6.1
OG0000047	Mycena_olivaceomarginata_CBHHK47_15	jgi_Mycoli1_3421844_gm1.1386_g
OG0000107	Mycena_olivaceomarginata_CBHHK47_15	jgi_Mycoli1_3010201_fgenesh1_kg.2018_#_49_#_TRINITY_DN3994_c0_g2_i1
OG0000107	Mycena_olivaceomarginata_CBHHK47_15	jgi_Mycoli1_734010_CE734009_46
OG0000107	Mycena_olivaceomarginata_CBHHK47_15	jgi_Mycoli1_2571548_fgenesh1_pg.135_#_18
OG0000107	Mycena_olivaceomarginata_CBHHK47_15	jgi_Mycoli1_3467745_gm1.47287_g
OG0000107	Mycena_olivaceomarginata_CBHHK47_15	jgi_Mycoli1_3442146_gm1.21688_g
OG0000107	Mycena_olivaceomarginata_CBHHK47_15	jgi_Mycoli1_2934385_fgenesh1_kg.1214_#_126_#_TRINITY_DN3994_c0_g2_i1
OG0000115	Mycena_olivaceomarginata_CBHHK47_15	jgi_Mycoli1_3499770_gm1.79312_g
OG0000115	Mycena_olivaceomarginata_CBHHK47_15	jgi_Mycoli1_3508898_gm1.88440_g
OG0000161	Mycena_olivaceomarginata_CBHHK47_15	jgi_Mycoli1_3134578_estExt_fgenesh1_pg.C_1880070
OG0000161	Mycena_olivaceomarginata_CBHHK47_15	jgi_Mycoli1_3063678_fgenesh1_kg.3034_#_6_#_TRINITY_DN13468_c0_g1_i1
OG0000161	Mycena_olivaceomarginata_CBHHK47_15	jgi_Mycoli1_3694757_MIX153806_163_42
OG0000161	Mycena_olivaceomarginata_CBHHK47_15	jgi_Mycoli1_3742201_MIX201250_1_19
OG0000161	Mycena_olivaceomarginata_CBHHK47_15	jgi_Mycoli1_3761965_MIX221014_8_70
OG0000161	Mycena_olivaceomarginata_CBHHK47_15	jgi_Mycoli1_3855482_estExt_Genemark1.C_390012
OG0000161	Mycena_olivaceomarginata_CBHHK47_15	jgi_Mycoli1_2336729_e_gw1.41.82.1
OG0000161	Mycena_olivaceomarginata_CBHHK47_15	jgi_Mycoli1_2374425_e_gw1.628.24.1
OG0000161	Mycena_olivaceomarginata_CBHHK47_15	jgi_Mycoli1_3855699_estExt_Genemark1.C_410040
OG0000161	Mycena_olivaceomarginata_CBHHK47_15	jgi_Mycoli1_3111669_estExt_fgenesh1_pm.C_6280005
OG0000161	Mycena_olivaceomarginata_CBHHK47_15	jgi_Mycoli1_3109084_estExt_fgenesh1_pm.C_3110003
OG0000232	Mycena_olivaceomarginata_CBHHK47_15	jgi_Mycoli1_2679308_fgenesh1_kg.18_#_503_#_TRINITY_DN5858_c0_g2_i1
OG0000232	Mycena_olivaceomarginata_CBHHK47_15	jgi_Mycoli1_2679313_fgenesh1_kg.18_#_508_#_TRINITY_DN5858_c0_g2_i1
OG0000232	Mycena_olivaceomarginata_CBHHK47_15	jgi_Mycoli1_2798231_fgenesh1_kg.405_#_32_#_TRINITY_DN5858_c0_g1_i1
OG0000232	Mycena_olivaceomarginata_CBHHK47_15	jgi_Mycoli1_3519042_gm1.98584_g
OG0000232	Mycena_olivaceomarginata_CBHHK47_15	jgi_Mycoli1_3002085_fgenesh1_kg.1910_#_28_#_TRINITY_DN18687_c0_g1_i3
OG0000232	Mycena_olivaceomarginata_CBHHK47_15	jgi_Mycoli1_2797202_fgenesh1_kg.399_#_203_#_TRINITY_DN18687_c0_g1_i5
OG0000232	Mycena_olivaceomarginata_CBHHK47_15	jgi_Mycoli1_2704652_fgenesh1_kg.75_#_228_#_TRINITY_DN26307_c3_g1_i2
OG0000232	Mycena_olivaceomarginata_CBHHK47_15	jgi_Mycoli1_664754_CE664753_66
OG0000232	Mycena_olivaceomarginata_CBHHK47_15	jgi_Mycoli1_3455913_gm1.35455_g
OG0000232	Mycena_olivaceomarginata_CBHHK47_15	jgi_Mycoli1_2614364_fgenesh1_pg.909_#_21
OG0000232	Mycena_olivaceomarginata_CBHHK47_15	jgi_Mycoli1_1079331_CE1079330_20
OG0000232	Mycena_olivaceomarginata_CBHHK47_15	jgi_Mycoli1_2686719_fgenesh1_kg.31_#_190_#_TRINITY_DN948_c0_g2_i1
OG0000232	Mycena_olivaceomarginata_CBHHK47_15	jgi_Mycoli1_2589066_fgenesh1_pg.376_#_3
OG0000232	Mycena_olivaceomarginata_CBHHK47_15	jgi_Mycoli1_3446307_gm1.25849_g
OG0000232	Mycena_olivaceomarginata_CBHHK47_15	jgi_Mycoli1_574543_CE574542_361
OG0000232	Mycena_olivaceomarginata_CBHHK47_15	jgi_Mycoli1_2744507_fgenesh1_kg.196_#_45_#_TRINITY_DN20411_c0_g2_i4
OG0000266	Mycena_olivaceomarginata_CBHHK47_15	jgi_Mycoli1_2368353_e_gw1.499.98.1
OG0000266	Mycena_olivaceomarginata_CBHHK47_15	jgi_Mycoli1_2352762_e_gw1.224.53.1
OG0000266	Mycena_olivaceomarginata_CBHHK47_15	jgi_Mycoli1_2498507_estExt_Genewise1Plus.C_530047
OG0000266	Mycena_olivaceomarginata_CBHHK47_15	jgi_Mycoli1_2379709_e_gw1.751.31.1
OG0000266	Mycena_olivaceomarginata_CBHHK47_15	jgi_Mycoli1_3150667_estExt_fgenesh1_pg.C_7120003
OG0000266	Mycena_olivaceomarginata_CBHHK47_15	jgi_Mycoli1_2355491_e_gw1.263.54.1
OG0000266	Mycena_olivaceomarginata_CBHHK47_15	jgi_Mycoli1_2398206_e_gw1.1335.23.1
OG0000266	Mycena_olivaceomarginata_CBHHK47_15	jgi_Mycoli1_2358059_e_gw1.306.59.1
OG0000266	Mycena_olivaceomarginata_CBHHK47_15	jgi_Mycoli1_2817693_fgenesh1_kg.499_#_94_#_TRINITY_DN18734_c0_g1_i1
OG0000302	Mycena_olivaceomarginata_CBHHK47_15	jgi_Mycoli1_2927881_fgenesh1_kg.1170_#_88_#_TRINITY_DN27200_c1_g1_i1
OG0000302	Mycena_olivaceomarginata_CBHHK47_15	jgi_Mycoli1_2927845_fgenesh1_kg.1170_#_52_#_TRINITY_DN27200_c1_g1_i1
OG0000302	Mycena_olivaceomarginata_CBHHK47_15	jgi_Mycoli1_2856441_fgenesh1_kg.694_#_192_#_TRINITY_DN24568_c0_g3_i2
OG0000302	Mycena_olivaceomarginata_CBHHK47_15	jgi_Mycoli1_2882267_fgenesh1_kg.842_#_24_#_TRINITY_DN24568_c0_g3_i2
OG0000302	Mycena_olivaceomarginata_CBHHK47_15	jgi_Mycoli1_3039804_fgenesh1_kg.2485_#_17_#_TRINITY_DN24568_c0_g3_i2
OG0000302	Mycena_olivaceomarginata_CBHHK47_15	jgi_Mycoli1_2468292_estExt_Genewise1.C_11030002
OG0000302	Mycena_olivaceomarginata_CBHHK47_15	jgi_Mycoli1_2613123_fgenesh1_pg.877_#_16
OG0000302	Mycena_olivaceomarginata_CBHHK47_15	jgi_Mycoli1_3492503_gm1.72045_g
OG0000302	Mycena_olivaceomarginata_CBHHK47_15	jgi_Mycoli1_3859958_estExt_Genemark1.C_1130094
OG0000302	Mycena_olivaceomarginata_CBHHK47_15	jgi_Mycoli1_3421582_gm1.1124_g
OG0000302	Mycena_olivaceomarginata_CBHHK47_15	jgi_Mycoli1_2519903_estExt_Genewise1Plus.C_5840021
OG0000302	Mycena_olivaceomarginata_CBHHK47_15	jgi_Mycoli1_1081151_CE1081150_1611
OG0000302	Mycena_olivaceomarginata_CBHHK47_15	jgi_Mycoli1_2519889_estExt_Genewise1Plus.C_5840004
OG0000302	Mycena_olivaceomarginata_CBHHK47_15	jgi_Mycoli1_3133379_estExt_fgenesh1_pg.C_1610074
OG0000302	Mycena_olivaceomarginata_CBHHK47_15	jgi_Mycoli1_2382305_e_gw1.819.11.1
OG0000302	Mycena_olivaceomarginata_CBHHK47_15	jgi_Mycoli1_406575_CE406574_761
OG0000302	Mycena_olivaceomarginata_CBHHK47_15	jgi_Mycoli1_991945_CE991944_698
OG0000302	Mycena_olivaceomarginata_CBHHK47_15	jgi_Mycoli1_3455427_gm1.34969_g
OG0000302	Mycena_olivaceomarginata_CBHHK47_15	jgi_Mycoli1_3477101_gm1.56643_g
OG0000302	Mycena_olivaceomarginata_CBHHK47_15	jgi_Mycoli1_1349805_CE1349804_702
OG0000302	Mycena_olivaceomarginata_CBHHK47_15	jgi_Mycoli1_3489738_gm1.69280_g
OG0000302	Mycena_olivaceomarginata_CBHHK47_15	jgi_Mycoli1_686455_CE686454_3352
OG0000302	Mycena_olivaceomarginata_CBHHK47_15	jgi_Mycoli1_3136175_estExt_fgenesh1_pg.C_2270011
OG0000302	Mycena_olivaceomarginata_CBHHK47_15	jgi_Mycoli1_3489734_gm1.69276_g
OG0000302	Mycena_olivaceomarginata_CBHHK47_15	jgi_Mycoli1_2578241_fgenesh1_pg.216_#_34
OG0000302	Mycena_olivaceomarginata_CBHHK47_15	jgi_Mycoli1_2750532_fgenesh1_kg.216_#_41_#_TRINITY_DN20583_c0_g1_i4
OG0000302	Mycena_olivaceomarginata_CBHHK47_15	jgi_Mycoli1_2753777_fgenesh1_kg.227_#_174_#_TRINITY_DN20583_c0_g1_i4
OG0000302	Mycena_olivaceomarginata_CBHHK47_15	jgi_Mycoli1_2765458_fgenesh1_kg.274_#_16_#_TRINITY_DN27200_c1_g1_i1
OG0000302	Mycena_olivaceomarginata_CBHHK47_15	jgi_Mycoli1_2964022_fgenesh1_kg.1475_#_94_#_TRINITY_DN27200_c1_g1_i1
OG0000304	Mycena_olivaceomarginata_CBHHK47_15	jgi_Mycoli1_2792679_fgenesh1_kg.380_#_302_#_TRINITY_DN23242_c0_g2_i2
OG0000304	Mycena_olivaceomarginata_CBHHK47_15	jgi_Mycoli1_3664304_MIX123353_4_16
OG0000304	Mycena_olivaceomarginata_CBHHK47_15	jgi_Mycoli1_1431463_CE1431462_147
OG0000304	Mycena_olivaceomarginata_CBHHK47_15	jgi_Mycoli1_1102126_CE1102125_92
OG0000304	Mycena_olivaceomarginata_CBHHK47_15	jgi_Mycoli1_3752217_MIX211266_19_67
OG0000304	Mycena_olivaceomarginata_CBHHK47_15	jgi_Mycoli1_2509474_estExt_Genewise1Plus.C_2650064
OG0000304	Mycena_olivaceomarginata_CBHHK47_15	jgi_Mycoli1_2526310_estExt_Genewise1Plus.C_8170006
OG0000304	Mycena_olivaceomarginata_CBHHK47_15	jgi_Mycoli1_2710482_fgenesh1_kg.86_#_474_#_TRINITY_DN18492_c0_g2_i4
OG0000304	Mycena_olivaceomarginata_CBHHK47_15	jgi_Mycoli1_2605628_fgenesh1_pg.694_#_25
OG0000304	Mycena_olivaceomarginata_CBHHK47_15	jgi_Mycoli1_3492543_gm1.72085_g
OG0000304	Mycena_olivaceomarginata_CBHHK47_15	jgi_Mycoli1_3878974_estExt_Genemark1.C_6710055
OG0000304	Mycena_olivaceomarginata_CBHHK47_15	jgi_Mycoli1_3775181_MIX234230_15_28
OG0000304	Mycena_olivaceomarginata_CBHHK47_15	jgi_Mycoli1_3773239_MIX232288_13_62
OG0000304	Mycena_olivaceomarginata_CBHHK47_15	jgi_Mycoli1_2545770_estExt_Genewise1Plus.C_20380024
OG0000304	Mycena_olivaceomarginata_CBHHK47_15	jgi_Mycoli1_3749155_MIX208204_34_97
OG0000304	Mycena_olivaceomarginata_CBHHK47_15	jgi_Mycoli1_3752193_MIX211242_27_66
OG0000304	Mycena_olivaceomarginata_CBHHK47_15	jgi_Mycoli1_3156918_estExt_fgenesh1_pg.C_10090008
OG0000304	Mycena_olivaceomarginata_CBHHK47_15	jgi_Mycoli1_3091731_fgenesh1_pm.842_#_7
OG0000304	Mycena_olivaceomarginata_CBHHK47_15	jgi_Mycoli1_3879598_estExt_Genemark1.C_6940043
OG0000307	Mycena_olivaceomarginata_CBHHK47_15	jgi_Mycoli1_2967263_fgenesh1_kg.1518_#_13_#_TRINITY_DN22266_c0_g1_i1
OG0000307	Mycena_olivaceomarginata_CBHHK47_15	jgi_Mycoli1_3000099_fgenesh1_kg.1879_#_16_#_TRINITY_DN22266_c0_g1_i2
OG0000307	Mycena_olivaceomarginata_CBHHK47_15	jgi_Mycoli1_2700905_fgenesh1_kg.64_#_147_#_TRINITY_DN19745_c0_g1_i1
OG0000307	Mycena_olivaceomarginata_CBHHK47_15	jgi_Mycoli1_1474511_CE1474510_228
OG0000307	Mycena_olivaceomarginata_CBHHK47_15	jgi_Mycoli1_2713544_fgenesh1_kg.97_#_239_#_TRINITY_DN26445_c0_g1_i1
OG0000307	Mycena_olivaceomarginata_CBHHK47_15	jgi_Mycoli1_2501247_estExt_Genewise1Plus.C_970007
OG0000307	Mycena_olivaceomarginata_CBHHK47_15	jgi_Mycoli1_2703649_fgenesh1_kg.72_#_91_#_TRINITY_DN26445_c0_g5_i1
OG0000307	Mycena_olivaceomarginata_CBHHK47_15	jgi_Mycoli1_2834474_fgenesh1_kg.582_#_46_#_TRINITY_DN26445_c0_g5_i1
OG0000307	Mycena_olivaceomarginata_CBHHK47_15	jgi_Mycoli1_2928523_fgenesh1_kg.1174_#_49_#_TRINITY_DN26445_c0_g5_i1
OG0000307	Mycena_olivaceomarginata_CBHHK47_15	jgi_Mycoli1_2339976_e_gw1.72.12.1
OG0000307	Mycena_olivaceomarginata_CBHHK47_15	jgi_Mycoli1_2852866_fgenesh1_kg.676_#_239_#_TRINITY_DN11054_c0_g1_i1
OG0000307	Mycena_olivaceomarginata_CBHHK47_15	jgi_Mycoli1_84981_CE84980_8488
OG0000307	Mycena_olivaceomarginata_CBHHK47_15	jgi_Mycoli1_1339852_CE1339851_419
OG0000309	Mycena_olivaceomarginata_CBHHK47_15	jgi_Mycoli1_3126987_estExt_fgenesh1_pg.C_410100
OG0000309	Mycena_olivaceomarginata_CBHHK47_15	jgi_Mycoli1_2690626_fgenesh1_kg.39_#_204_#_TRINITY_DN23300_c0_g1_i1
OG0000373	Mycena_olivaceomarginata_CBHHK47_15	jgi_Mycoli1_2202567_gw1.75.59.1
OG0000373	Mycena_olivaceomarginata_CBHHK47_15	jgi_Mycoli1_3758150_MIX217199_10_34
OG0000402	Mycena_olivaceomarginata_CBHHK47_15	jgi_Mycoli1_2680558_fgenesh1_kg.20_#_57_#_TRINITY_DN18119_c0_g1_i1
OG0000402	Mycena_olivaceomarginata_CBHHK47_15	jgi_Mycoli1_2758664_fgenesh1_kg.245_#_244_#_TRINITY_DN21828_c0_g2_i4
OG0000422	Mycena_olivaceomarginata_CBHHK47_15	jgi_Mycoli1_2734170_fgenesh1_kg.161_#_298_#_TRINITY_DN16473_c0_g1_i1
OG0000423	Mycena_olivaceomarginata_CBHHK47_15	jgi_Mycoli1_3429224_gm1.8766_g
OG0000423	Mycena_olivaceomarginata_CBHHK47_15	jgi_Mycoli1_2712280_fgenesh1_kg.91_#_291_#_TRINITY_DN17365_c0_g1_i3
OG0000423	Mycena_olivaceomarginata_CBHHK47_15	jgi_Mycoli1_432526_CE432525_22611
OG0000452	Mycena_olivaceomarginata_CBHHK47_15	jgi_Mycoli1_217308_CE217307_1254
OG0000452	Mycena_olivaceomarginata_CBHHK47_15	jgi_Mycoli1_1360338_CE1360337_3232
OG0000464	Mycena_olivaceomarginata_CBHHK47_15	jgi_Mycoli1_3114332_estExt_fgenesh1_pm.C_10380002
OG0000464	Mycena_olivaceomarginata_CBHHK47_15	jgi_Mycoli1_1538974_CE1538973_13093
OG0000500	Mycena_olivaceomarginata_CBHHK47_15	jgi_Mycoli1_3739615_MIX198664_77_39
OG0000500	Mycena_olivaceomarginata_CBHHK47_15	jgi_Mycoli1_2362673_e_gw1.380.149.1
OG0000500	Mycena_olivaceomarginata_CBHHK47_15	jgi_Mycoli1_3569532_MIX28581_568_20
OG0000521	Mycena_olivaceomarginata_CBHHK47_15	jgi_Mycoli1_2734014_fgenesh1_kg.161_#_142_#_TRINITY_DN13717_c0_g1_i1
OG0000521	Mycena_olivaceomarginata_CBHHK47_15	jgi_Mycoli1_1271216_CE1271215_13399
OG0000557	Mycena_olivaceomarginata_CBHHK47_15	jgi_Mycoli1_3888165_estExt_Genemark1.C_10940009
OG0000557	Mycena_olivaceomarginata_CBHHK47_15	jgi_Mycoli1_2618717_fgenesh1_pg.1033_#_24
OG0000557	Mycena_olivaceomarginata_CBHHK47_15	jgi_Mycoli1_2369144_e_gw1.514.52.1
OG0000595	Mycena_olivaceomarginata_CBHHK47_15	jgi_Mycoli1_1475983_CE1475982_26
OG0000595	Mycena_olivaceomarginata_CBHHK47_15	jgi_Mycoli1_3880239_estExt_Genemark1.C_7210006
OG0000595	Mycena_olivaceomarginata_CBHHK47_15	jgi_Mycoli1_2440227_estExt_Genewise1.C_1610064
OG0000595	Mycena_olivaceomarginata_CBHHK47_15	jgi_Mycoli1_3769586_MIX228635_56_30
OG0000595	Mycena_olivaceomarginata_CBHHK47_15	jgi_Mycoli1_3872688_estExt_Genemark1.C_4530067
OG0000595	Mycena_olivaceomarginata_CBHHK47_15	jgi_Mycoli1_2861060_fgenesh1_kg.721_#_68_#_TRINITY_DN17837_c0_g2_i1
OG0000595	Mycena_olivaceomarginata_CBHHK47_15	jgi_Mycoli1_3479997_gm1.59539_g
OG0000595	Mycena_olivaceomarginata_CBHHK47_15	jgi_Mycoli1_2632833_fgenesh1_pg.1525_#_21
OG0000638	Mycena_olivaceomarginata_CBHHK47_15	jgi_Mycoli1_2362018_e_gw1.373.96.1
OG0000638	Mycena_olivaceomarginata_CBHHK47_15	jgi_Mycoli1_3523082_gm1.102624_g
OG0000638	Mycena_olivaceomarginata_CBHHK47_15	jgi_Mycoli1_2989789_fgenesh1_kg.1753_#_73_#_TRINITY_DN25867_c4_g1_i1
OG0000638	Mycena_olivaceomarginata_CBHHK47_15	jgi_Mycoli1_3093176_fgenesh1_pm.1044_#_3
OG0000638	Mycena_olivaceomarginata_CBHHK47_15	jgi_Mycoli1_2619071_fgenesh1_pg.1044_#_15
OG0000638	Mycena_olivaceomarginata_CBHHK47_15	jgi_Mycoli1_477129_CE477128_140
OG0000638	Mycena_olivaceomarginata_CBHHK47_15	jgi_Mycoli1_3167857_estExt_fgenesh1_pg.C_17530005
OG0000638	Mycena_olivaceomarginata_CBHHK47_15	jgi_Mycoli1_3548360_MIX7409_11_18
OG0000638	Mycena_olivaceomarginata_CBHHK47_15	jgi_Mycoli1_3515443_gm1.94985_g
OG0000638	Mycena_olivaceomarginata_CBHHK47_15	jgi_Mycoli1_742052_CE742051_2999
OG0000652	Mycena_olivaceomarginata_CBHHK47_15	jgi_Mycoli1_2612521_fgenesh1_pg.860_#_21
OG0000652	Mycena_olivaceomarginata_CBHHK47_15	jgi_Mycoli1_3105147_estExt_fgenesh1_pm.C_310005
OG0000653	Mycena_olivaceomarginata_CBHHK47_15	jgi_Mycoli1_2739358_fgenesh1_kg.176_#_380_#_TRINITY_DN24470_c1_g1_i2
OG0000664	Mycena_olivaceomarginata_CBHHK47_15	jgi_Mycoli1_632687_CE632686_732
OG0000664	Mycena_olivaceomarginata_CBHHK47_15	jgi_Mycoli1_3128988_estExt_fgenesh1_pg.C_750085
OG0000664	Mycena_olivaceomarginata_CBHHK47_15	jgi_Mycoli1_3615544_MIX74593_140_42
OG0000744	Mycena_olivaceomarginata_CBHHK47_15	jgi_Mycoli1_2439434_estExt_Genewise1.C_1420073
OG0000744	Mycena_olivaceomarginata_CBHHK47_15	jgi_Mycoli1_2718570_fgenesh1_kg.111_#_169_#_TRINITY_DN8036_c0_g1_i1
OG0000795	Mycena_olivaceomarginata_CBHHK47_15	jgi_Mycoli1_2934381_fgenesh1_kg.1214_#_122_#_TRINITY_DN15816_c0_g1_i1
OG0000795	Mycena_olivaceomarginata_CBHHK47_15	jgi_Mycoli1_2240269_gw1.362.50.1
OG0000795	Mycena_olivaceomarginata_CBHHK47_15	jgi_Mycoli1_2934402_fgenesh1_kg.1214_#_143_#_TRINITY_DN15816_c0_g1_i1
OG0000872	Mycena_olivaceomarginata_CBHHK47_15	jgi_Mycoli1_2773265_fgenesh1_kg.301_#_163_#_TRINITY_DN9372_c0_g1_i1
OG0000905	Mycena_olivaceomarginata_CBHHK47_15	jgi_Mycoli1_3853609_estExt_Genemark1.C_170108
OG0000905	Mycena_olivaceomarginata_CBHHK47_15	jgi_Mycoli1_2689127_fgenesh1_kg.37_#_220_#_TRINITY_DN15546_c0_g1_i1
OG0000942	Mycena_olivaceomarginata_CBHHK47_15	jgi_Mycoli1_3770048_MIX229097_1438_37
OG0000942	Mycena_olivaceomarginata_CBHHK47_15	jgi_Mycoli1_1709042_CE1709041_4697
OG0000946	Mycena_olivaceomarginata_CBHHK47_15	jgi_Mycoli1_1575479_CE1575478_16
OG0000946	Mycena_olivaceomarginata_CBHHK47_15	jgi_Mycoli1_2966543_fgenesh1_kg.1507_#_35_#_TRINITY_DN27214_c1_g20_i1
OG0000946	Mycena_olivaceomarginata_CBHHK47_15	jgi_Mycoli1_3851709_estExt_Genemark1.C_40227
OG0001195	Mycena_olivaceomarginata_CBHHK47_15	jgi_Mycoli1_2659751_fgenesh1_kg.1_#_244_#_TRINITY_DN27891_c0_g2_i1
OG0001204	Mycena_olivaceomarginata_CBHHK47_15	jgi_Mycoli1_3619858_MIX78907_43_31
OG0001204	Mycena_olivaceomarginata_CBHHK47_15	jgi_Mycoli1_3454613_gm1.34155_g
OG0001204	Mycena_olivaceomarginata_CBHHK47_15	jgi_Mycoli1_3573223_MIX32272_85_51
OG0001264	Mycena_olivaceomarginata_CBHHK47_15	jgi_Mycoli1_2681443_fgenesh1_kg.21_#_137_#_TRINITY_DN12512_c0_g2_i2
OG0001264	Mycena_olivaceomarginata_CBHHK47_15	jgi_Mycoli1_3878936_estExt_Genemark1.C_6700039
OG0001334	Mycena_olivaceomarginata_CBHHK47_15	jgi_Mycoli1_2363301_e_gw1.394.11.1
OG0001334	Mycena_olivaceomarginata_CBHHK47_15	jgi_Mycoli1_2374294_e_gw1.625.16.1
OG0001377	Mycena_olivaceomarginata_CBHHK47_15	jgi_Mycoli1_2337192_e_gw1.45.52.1
OG0001377	Mycena_olivaceomarginata_CBHHK47_15	jgi_Mycoli1_1192853_CE1192852_647
OG0001377	Mycena_olivaceomarginata_CBHHK47_15	jgi_Mycoli1_2987823_fgenesh1_kg.1733_#_310_#_TRINITY_DN23651_c0_g3_i3
OG0001377	Mycena_olivaceomarginata_CBHHK47_15	jgi_Mycoli1_2213776_gw1.45.102.1
OG0001377	Mycena_olivaceomarginata_CBHHK47_15	jgi_Mycoli1_148782_CE148781_978
OG0001377	Mycena_olivaceomarginata_CBHHK47_15	jgi_Mycoli1_3496806_gm1.76348_g
OG0001398	Mycena_olivaceomarginata_CBHHK47_15	jgi_Mycoli1_2713404_fgenesh1_kg.97_#_99_#_TRINITY_DN21688_c0_g2_i1
OG0001441	Mycena_olivaceomarginata_CBHHK47_15	jgi_Mycoli1_2724354_fgenesh1_kg.126_#_628_#_TRINITY_DN21580_c2_g1_i1
OG0001497	Mycena_olivaceomarginata_CBHHK47_15	jgi_Mycoli1_3573506_MIX32555_1_16
OG0001497	Mycena_olivaceomarginata_CBHHK47_15	jgi_Mycoli1_2954462_fgenesh1_kg.1391_#_2_#_TRINITY_DN27954_c5_g1_i2
OG0001497	Mycena_olivaceomarginata_CBHHK47_15	jgi_Mycoli1_2824839_fgenesh1_kg.528_#_137_#_TRINITY_DN27954_c5_g1_i2
OG0001497	Mycena_olivaceomarginata_CBHHK47_15	jgi_Mycoli1_3467498_gm1.47040_g
OG0001568	Mycena_olivaceomarginata_CBHHK47_15	jgi_Mycoli1_464056_CE464055_14472
OG0001568	Mycena_olivaceomarginata_CBHHK47_15	jgi_Mycoli1_3580947_MIX39996_1514_68
OG0001568	Mycena_olivaceomarginata_CBHHK47_15	jgi_Mycoli1_3487694_gm1.67236_g
OG0001779	Mycena_olivaceomarginata_CBHHK47_15	jgi_Mycoli1_2664240_fgenesh1_kg.2_#_2333_#_TRINITY_DN25030_c2_g4_i2
OG0001779	Mycena_olivaceomarginata_CBHHK47_15	jgi_Mycoli1_2664234_fgenesh1_kg.2_#_2327_#_TRINITY_DN25030_c2_g3_i1
OG0001779	Mycena_olivaceomarginata_CBHHK47_15	jgi_Mycoli1_3851728_estExt_Genemark1.C_40252
OG0001956	Mycena_olivaceomarginata_CBHHK47_15	jgi_Mycoli1_3851682_estExt_Genemark1.C_40194
OG0001956	Mycena_olivaceomarginata_CBHHK47_15	jgi_Mycoli1_3422199_gm1.1741_g
OG0002138	Mycena_olivaceomarginata_CBHHK47_15	jgi_Mycoli1_2941831_fgenesh1_kg.1278_#_79_#_TRINITY_DN27954_c6_g1_i1
OG0002138	Mycena_olivaceomarginata_CBHHK47_15	jgi_Mycoli1_2769574_fgenesh1_kg.288_#_316_#_TRINITY_DN27954_c6_g1_i1
OG0002166	Mycena_olivaceomarginata_CBHHK47_15	jgi_Mycoli1_2850997_fgenesh1_kg.667_#_174_#_TRINITY_DN25522_c1_g1_i2
OG0002304	Mycena_olivaceomarginata_CBHHK47_15	jgi_Mycoli1_1622900_CE1622899_1469
OG0002304	Mycena_olivaceomarginata_CBHHK47_15	jgi_Mycoli1_2854893_fgenesh1_kg.686_#_310_#_TRINITY_DN26061_c1_g10_i1
OG0002304	Mycena_olivaceomarginata_CBHHK47_15	jgi_Mycoli1_2820874_fgenesh1_kg.511_#_452_#_TRINITY_DN26061_c1_g10_i1
OG0002525	Mycena_olivaceomarginata_CBHHK47_15	jgi_Mycoli1_2680195_fgenesh1_kg.19_#_831_#_TRINITY_DN22516_c1_g1_i3
OG0002576	Mycena_olivaceomarginata_CBHHK47_15	jgi_Mycoli1_2437422_estExt_Genewise1.C_1050103
OG0002576	Mycena_olivaceomarginata_CBHHK47_15	jgi_Mycoli1_2343324_e_gw1.105.28.1
OG0002633	Mycena_olivaceomarginata_CBHHK47_15	jgi_Mycoli1_3859503_estExt_Genemark1.C_1050045
OG0002824	Mycena_olivaceomarginata_CBHHK47_15	jgi_Mycoli1_545905_CE545904_7131
OG0002828	Mycena_olivaceomarginata_CBHHK47_15	jgi_Mycoli1_3498997_gm1.78539_g
OG0002828	Mycena_olivaceomarginata_CBHHK47_15	jgi_Mycoli1_3461435_gm1.40977_g
OG0002922	Mycena_olivaceomarginata_CBHHK47_15	jgi_Mycoli1_2870798_fgenesh1_kg.774_#_261_#_TRINITY_DN27831_c1_g1_i1
OG0004762	Mycena_olivaceomarginata_CBHHK47_15	jgi_Mycoli1_2797409_fgenesh1_kg.400_#_137_#_TRINITY_DN28398_c0_g1_i1
OG0000024	Mycena_olivaceomarginata_CBHHK47_15	jgi_Mycoli1_2604050_fgenesh1_pg.661_#_17
OG0000024	Mycena_olivaceomarginata_CBHHK47_15	jgi_Mycoli1_3126352_estExt_fgenesh1_pg.C_360049
OG0000024	Mycena_olivaceomarginata_CBHHK47_15	jgi_Mycoli1_2496830_estExt_Genewise1Plus.C_360066
OG0000024	Mycena_olivaceomarginata_CBHHK47_15	jgi_Mycoli1_2432432_estExt_Genewise1.C_360068
OG0000024	Mycena_olivaceomarginata_CBHHK47_15	jgi_Mycoli1_3508219_gm1.87761_g
OG0000024	Mycena_olivaceomarginata_CBHHK47_15	jgi_Mycoli1_3439853_gm1.19395_g
OG0000024	Mycena_olivaceomarginata_CBHHK47_15	jgi_Mycoli1_1071584_CE1071583_124
OG0000024	Mycena_olivaceomarginata_CBHHK47_15	jgi_Mycoli1_3719960_MIX179009_1_15
OG0000024	Mycena_olivaceomarginata_CBHHK47_15	jgi_Mycoli1_3649431_MIX108480_13_22
OG0000024	Mycena_olivaceomarginata_CBHHK47_15	jgi_Mycoli1_3633263_MIX92312_12_81
OG0000024	Mycena_olivaceomarginata_CBHHK47_15	jgi_Mycoli1_651294_CE651293_138
OG0000024	Mycena_olivaceomarginata_CBHHK47_15	jgi_Mycoli1_3449484_gm1.29026_g
OG0000024	Mycena_olivaceomarginata_CBHHK47_15	jgi_Mycoli1_2874813_fgenesh1_kg.799_#_109_#_TRINITY_DN20812_c1_g1_i1
OG0000024	Mycena_olivaceomarginata_CBHHK47_15	jgi_Mycoli1_2716899_fgenesh1_kg.107_#_213_#_TRINITY_DN20812_c1_g1_i1
OG0000045	Mycena_olivaceomarginata_CBHHK47_15	jgi_Mycoli1_2669671_fgenesh1_kg.5_#_1637_#_TRINITY_DN27492_c0_g1_i7
OG0000054	Mycena_olivaceomarginata_CBHHK47_15	jgi_Mycoli1_1564008_CE1564007_887
OG0000054	Mycena_olivaceomarginata_CBHHK47_15	jgi_Mycoli1_578756_CE578755_899
OG0000054	Mycena_olivaceomarginata_CBHHK47_15	jgi_Mycoli1_3143092_estExt_fgenesh1_pg.C_4360002
OG0000054	Mycena_olivaceomarginata_CBHHK47_15	jgi_Mycoli1_3888694_estExt_Genemark1.C_11260028
OG0000054	Mycena_olivaceomarginata_CBHHK47_15	jgi_Mycoli1_2782360_fgenesh1_kg.339_#_105_#_TRINITY_DN9964_c0_g1_i1
OG0000054	Mycena_olivaceomarginata_CBHHK47_15	jgi_Mycoli1_2746013_fgenesh1_kg.200_#_77_#_TRINITY_DN16726_c0_g1_i2
OG0000054	Mycena_olivaceomarginata_CBHHK47_15	jgi_Mycoli1_2726665_fgenesh1_kg.135_#_104_#_TRINITY_DN10040_c0_g1_i1
OG0000054	Mycena_olivaceomarginata_CBHHK47_15	jgi_Mycoli1_2895257_fgenesh1_kg.932_#_39_#_TRINITY_DN9964_c0_g1_i1
OG0000054	Mycena_olivaceomarginata_CBHHK47_15	jgi_Mycoli1_3042359_fgenesh1_kg.2532_#_26_#_TRINITY_DN9964_c0_g1_i1
OG0000054	Mycena_olivaceomarginata_CBHHK47_15	jgi_Mycoli1_2860981_fgenesh1_kg.720_#_284_#_TRINITY_DN18209_c0_g1_i4
OG0000054	Mycena_olivaceomarginata_CBHHK47_15	jgi_Mycoli1_2740467_fgenesh1_kg.181_#_185_#_TRINITY_DN18209_c0_g1_i2
OG0000054	Mycena_olivaceomarginata_CBHHK47_15	jgi_Mycoli1_3467148_gm1.46690_g
OG0000054	Mycena_olivaceomarginata_CBHHK47_15	jgi_Mycoli1_703021_CE703020_1617
OG0000054	Mycena_olivaceomarginata_CBHHK47_15	jgi_Mycoli1_2748043_fgenesh1_kg.207_#_198_#_TRINITY_DN24303_c1_g2_i3
OG0000054	Mycena_olivaceomarginata_CBHHK47_15	jgi_Mycoli1_229705_CE229704_125
OG0000061	Mycena_olivaceomarginata_CBHHK47_15	jgi_Mycoli1_358206_CE358205_974
OG0000064	Mycena_olivaceomarginata_CBHHK47_15	jgi_Mycoli1_3442149_gm1.21691_g
OG0000064	Mycena_olivaceomarginata_CBHHK47_15	jgi_Mycoli1_3081391_fgenesh1_pm.28_#_30
OG0000064	Mycena_olivaceomarginata_CBHHK47_15	jgi_Mycoli1_3085976_fgenesh1_pm.271_#_11
OG0000064	Mycena_olivaceomarginata_CBHHK47_15	jgi_Mycoli1_2813810_fgenesh1_kg.485_#_29_#_TRINITY_DN19521_c0_g1_i11
OG0000107	Mycena_olivaceomarginata_CBHHK47_15	jgi_Mycoli1_1310087_CE1310086_551
OG0000107	Mycena_olivaceomarginata_CBHHK47_15	jgi_Mycoli1_516896_CE516895_37
OG0000107	Mycena_olivaceomarginata_CBHHK47_15	jgi_Mycoli1_2796700_fgenesh1_kg.396_#_157_#_TRINITY_DN22164_c0_g1_i2
OG0000107	Mycena_olivaceomarginata_CBHHK47_15	jgi_Mycoli1_2930148_fgenesh1_kg.1185_#_159_#_TRINITY_DN22164_c0_g1_i1
OG0000107	Mycena_olivaceomarginata_CBHHK47_15	jgi_Mycoli1_734010_CE734009_46
OG0000107	Mycena_olivaceomarginata_CBHHK47_15	jgi_Mycoli1_3467745_gm1.47287_g
OG0000107	Mycena_olivaceomarginata_CBHHK47_15	jgi_Mycoli1_1136580_CE1136579_452
OG0000107	Mycena_olivaceomarginata_CBHHK47_15	jgi_Mycoli1_163431_CE163430_441
OG0000107	Mycena_olivaceomarginata_CBHHK47_15	jgi_Mycoli1_2796689_fgenesh1_kg.396_#_146_#_TRINITY_DN27293_c2_g1_i1
OG0000107	Mycena_olivaceomarginata_CBHHK47_15	jgi_Mycoli1_3004540_fgenesh1_kg.1946_#_2_#_TRINITY_DN27293_c2_g1_i4
OG0000107	Mycena_olivaceomarginata_CBHHK47_15	jgi_Mycoli1_613830_CE613829_1760
OG0000107	Mycena_olivaceomarginata_CBHHK47_15	jgi_Mycoli1_2571548_fgenesh1_pg.135_#_18
OG0000107	Mycena_olivaceomarginata_CBHHK47_15	jgi_Mycoli1_2934385_fgenesh1_kg.1214_#_126_#_TRINITY_DN3994_c0_g2_i1
OG0000107	Mycena_olivaceomarginata_CBHHK47_15	jgi_Mycoli1_3010201_fgenesh1_kg.2018_#_49_#_TRINITY_DN3994_c0_g2_i1
OG0000107	Mycena_olivaceomarginata_CBHHK47_15	jgi_Mycoli1_2967927_fgenesh1_kg.1525_#_3_#_TRINITY_DN18581_c0_g1_i2
OG0000107	Mycena_olivaceomarginata_CBHHK47_15	jgi_Mycoli1_2749452_fgenesh1_kg.212_#_26_#_TRINITY_DN18581_c0_g1_i2
OG0000107	Mycena_olivaceomarginata_CBHHK47_15	jgi_Mycoli1_3851145_estExt_Genemark1.C_2_t20015
OG0000107	Mycena_olivaceomarginata_CBHHK47_15	jgi_Mycoli1_1475204_CE1475203_1413
OG0000107	Mycena_olivaceomarginata_CBHHK47_15	jgi_Mycoli1_3850985_estExt_Genemark1.C_2_t10335
OG0000107	Mycena_olivaceomarginata_CBHHK47_15	jgi_Mycoli1_3442146_gm1.21688_g
OG0000143	Mycena_olivaceomarginata_CBHHK47_15	jgi_Mycoli1_3095982_fgenesh1_pm.1495_#_1
OG0000143	Mycena_olivaceomarginata_CBHHK47_15	jgi_Mycoli1_3094826_fgenesh1_pm.1283_#_8
OG0000143	Mycena_olivaceomarginata_CBHHK47_15	jgi_Mycoli1_3139543_estExt_fgenesh1_pg.C_3210030
OG0000143	Mycena_olivaceomarginata_CBHHK47_15	jgi_Mycoli1_3144644_estExt_fgenesh1_pg.C_4880017
OG0000143	Mycena_olivaceomarginata_CBHHK47_15	jgi_Mycoli1_2241077_gw1.10.137.1
OG0000143	Mycena_olivaceomarginata_CBHHK47_15	jgi_Mycoli1_2342335_e_gw1.94.3.1
OG0000143	Mycena_olivaceomarginata_CBHHK47_15	jgi_Mycoli1_3089252_fgenesh1_pm.578_#_3
OG0000143	Mycena_olivaceomarginata_CBHHK47_15	jgi_Mycoli1_2332416_e_gw1.14.71.1
OG0000143	Mycena_olivaceomarginata_CBHHK47_15	jgi_Mycoli1_2395934_e_gw1.1236.28.1
OG0000143	Mycena_olivaceomarginata_CBHHK47_15	jgi_Mycoli1_2402735_e_gw1.1533.7.1
OG0000143	Mycena_olivaceomarginata_CBHHK47_15	jgi_Mycoli1_3474416_gm1.53958_g
OG0000143	Mycena_olivaceomarginata_CBHHK47_15	jgi_Mycoli1_2616260_fgenesh1_pg.963_#_16
OG0000143	Mycena_olivaceomarginata_CBHHK47_15	jgi_Mycoli1_3585682_MIX44731_2_12
OG0000143	Mycena_olivaceomarginata_CBHHK47_15	jgi_Mycoli1_3553999_MIX13048_2_12
OG0000143	Mycena_olivaceomarginata_CBHHK47_15	jgi_Mycoli1_3096030_fgenesh1_pm.1505_#_2
OG0000143	Mycena_olivaceomarginata_CBHHK47_15	jgi_Mycoli1_2915953_fgenesh1_kg.1074_#_101_#_TRINITY_DN10028_c0_g1_i1
OG0000143	Mycena_olivaceomarginata_CBHHK47_15	jgi_Mycoli1_2515144_estExt_Genewise1Plus.C_4310008
OG0000143	Mycena_olivaceomarginata_CBHHK47_15	jgi_Mycoli1_2415810_e_gw1.2268.3.1
OG0000143	Mycena_olivaceomarginata_CBHHK47_15	jgi_Mycoli1_3172019_estExt_fgenesh1_pg.C_21580016
OG0000143	Mycena_olivaceomarginata_CBHHK47_15	jgi_Mycoli1_3140219_estExt_fgenesh1_pg.C_3410060
OG0000143	Mycena_olivaceomarginata_CBHHK47_15	jgi_Mycoli1_2531828_estExt_Genewise1Plus.C_10740023
OG0000143	Mycena_olivaceomarginata_CBHHK47_15	jgi_Mycoli1_3617421_MIX76470_4_17
OG0000143	Mycena_olivaceomarginata_CBHHK47_15	jgi_Mycoli1_3492683_gm1.72225_g
OG0000143	Mycena_olivaceomarginata_CBHHK47_15	jgi_Mycoli1_3111028_estExt_fgenesh1_pm.C_5400005
OG0000184	Mycena_olivaceomarginata_CBHHK47_15	jgi_Mycoli1_3007436_fgenesh1_kg.1979_#_229_#_TRINITY_DN25016_c1_g3_i1
OG0000184	Mycena_olivaceomarginata_CBHHK47_15	jgi_Mycoli1_2747266_fgenesh1_kg.204_#_103_#_TRINITY_DN25016_c1_g3_i1
OG0000184	Mycena_olivaceomarginata_CBHHK47_15	jgi_Mycoli1_3007428_fgenesh1_kg.1979_#_221_#_TRINITY_DN25016_c1_g3_i1
OG0000184	Mycena_olivaceomarginata_CBHHK47_15	jgi_Mycoli1_2747258_fgenesh1_kg.204_#_95_#_TRINITY_DN25016_c1_g3_i1
OG0000184	Mycena_olivaceomarginata_CBHHK47_15	jgi_Mycoli1_3102111_fgenesh1_pm.3144_#_2
OG0000184	Mycena_olivaceomarginata_CBHHK47_15	jgi_Mycoli1_3864160_estExt_Genemark1.C_2040029
OG0000184	Mycena_olivaceomarginata_CBHHK47_15	jgi_Mycoli1_3079554_fgenesh1_pm.3_#_2
OG0000184	Mycena_olivaceomarginata_CBHHK47_15	jgi_Mycoli1_635551_CE635550_250
OG0000184	Mycena_olivaceomarginata_CBHHK47_15	jgi_Mycoli1_3107980_estExt_fgenesh1_pm.C_2040001
OG0000184	Mycena_olivaceomarginata_CBHHK47_15	jgi_Mycoli1_2491552_estExt_Genewise1Plus.C_3_t10003
OG0000184	Mycena_olivaceomarginata_CBHHK47_15	jgi_Mycoli1_3864139_estExt_Genemark1.C_2040006
OG0000203	Mycena_olivaceomarginata_CBHHK47_15	jgi_Mycoli1_2416449_e_gw1.2318.14.1
OG0000203	Mycena_olivaceomarginata_CBHHK47_15	jgi_Mycoli1_3878073_estExt_Genemark1.C_6390038
OG0000203	Mycena_olivaceomarginata_CBHHK47_15	jgi_Mycoli1_3640010_MIX99059_1_18
OG0000203	Mycena_olivaceomarginata_CBHHK47_15	jgi_Mycoli1_3658404_MIX117453_1_17
OG0000216	Mycena_olivaceomarginata_CBHHK47_15	jgi_Mycoli1_3690104_MIX149153_39_49
OG0000216	Mycena_olivaceomarginata_CBHHK47_15	jgi_Mycoli1_3456408_gm1.35950_g
OG0000216	Mycena_olivaceomarginata_CBHHK47_15	jgi_Mycoli1_3695279_MIX154328_8_58
OG0000216	Mycena_olivaceomarginata_CBHHK47_15	jgi_Mycoli1_2345548_e_gw1.129.101.1
OG0000216	Mycena_olivaceomarginata_CBHHK47_15	jgi_Mycoli1_2620074_fgenesh1_pg.1073_#_18
OG0000216	Mycena_olivaceomarginata_CBHHK47_15	jgi_Mycoli1_3553261_MIX12310_1_19
OG0000216	Mycena_olivaceomarginata_CBHHK47_15	jgi_Mycoli1_2964463_fgenesh1_kg.1483_#_26_#_TRINITY_DN22572_c0_g1_i4
OG0000216	Mycena_olivaceomarginata_CBHHK47_15	jgi_Mycoli1_3084717_fgenesh1_pm.188_#_3
OG0000216	Mycena_olivaceomarginata_CBHHK47_15	jgi_Mycoli1_2388554_e_gw1.1003.4.1
OG0000218	Mycena_olivaceomarginata_CBHHK47_15	jgi_Mycoli1_3854502_estExt_Genemark1.C_270110
OG0000218	Mycena_olivaceomarginata_CBHHK47_15	jgi_Mycoli1_2967708_fgenesh1_kg.1523_#_3_#_TRINITY_DN23152_c0_g1_i1
OG0000218	Mycena_olivaceomarginata_CBHHK47_15	jgi_Mycoli1_2347478_e_gw1.156.5.1
OG0000218	Mycena_olivaceomarginata_CBHHK47_15	jgi_Mycoli1_2698863_fgenesh1_kg.57_#_215_#_TRINITY_DN23152_c0_g1_i1
OG0000218	Mycena_olivaceomarginata_CBHHK47_15	jgi_Mycoli1_855154_CE855153_578
OG0000218	Mycena_olivaceomarginata_CBHHK47_15	jgi_Mycoli1_3561818_MIX20867_1561_50
OG0000218	Mycena_olivaceomarginata_CBHHK47_15	jgi_Mycoli1_2620297_fgenesh1_pg.1079_#_38
OG0000218	Mycena_olivaceomarginata_CBHHK47_15	jgi_Mycoli1_3149819_estExt_fgenesh1_pg.C_6760063
OG0000218	Mycena_olivaceomarginata_CBHHK47_15	jgi_Mycoli1_2844083_fgenesh1_kg.627_#_45_#_TRINITY_DN14425_c0_g1_i1
OG0000218	Mycena_olivaceomarginata_CBHHK47_15	jgi_Mycoli1_3497641_gm1.77183_g
OG0000218	Mycena_olivaceomarginata_CBHHK47_15	jgi_Mycoli1_3876774_estExt_Genemark1.C_5940049
OG0000218	Mycena_olivaceomarginata_CBHHK47_15	jgi_Mycoli1_3558923_MIX17972_9_59
OG0000218	Mycena_olivaceomarginata_CBHHK47_15	jgi_Mycoli1_3738062_MIX197111_5_36
OG0000218	Mycena_olivaceomarginata_CBHHK47_15	jgi_Mycoli1_3575431_MIX34480_1_18
OG0000218	Mycena_olivaceomarginata_CBHHK47_15	jgi_Mycoli1_2600816_fgenesh1_pg.594_#_51
OG0000218	Mycena_olivaceomarginata_CBHHK47_15	jgi_Mycoli1_3162330_estExt_fgenesh1_pg.C_13200018
OG0000218	Mycena_olivaceomarginata_CBHHK47_15	jgi_Mycoli1_2529300_estExt_Genewise1Plus.C_9550018
OG0000218	Mycena_olivaceomarginata_CBHHK47_15	jgi_Mycoli1_2925418_fgenesh1_kg.1149_#_7_#_TRINITY_DN16543_c0_g1_i1
OG0000218	Mycena_olivaceomarginata_CBHHK47_15	jgi_Mycoli1_3473256_gm1.52798_g
OG0000218	Mycena_olivaceomarginata_CBHHK47_15	jgi_Mycoli1_3738003_MIX197052_519_100
OG0000218	Mycena_olivaceomarginata_CBHHK47_15	jgi_Mycoli1_3877476_estExt_Genemark1.C_6170062
OG0000218	Mycena_olivaceomarginata_CBHHK47_15	jgi_Mycoli1_2536431_estExt_Genewise1Plus.C_13200018
OG0000218	Mycena_olivaceomarginata_CBHHK47_15	jgi_Mycoli1_3497661_gm1.77203_g
OG0000218	Mycena_olivaceomarginata_CBHHK47_15	jgi_Mycoli1_3561300_MIX20349_5_33
OG0000218	Mycena_olivaceomarginata_CBHHK47_15	jgi_Mycoli1_2691288_fgenesh1_kg.40_#_359_#_TRINITY_DN25026_c1_g6_i3
OG0000218	Mycena_olivaceomarginata_CBHHK47_15	jgi_Mycoli1_905929_CE905928_449
OG0000218	Mycena_olivaceomarginata_CBHHK47_15	jgi_Mycoli1_3057310_fgenesh1_kg.2856_#_7_#_TRINITY_DN14297_c0_g1_i1
OG0000218	Mycena_olivaceomarginata_CBHHK47_15	jgi_Mycoli1_3863773_estExt_Genemark1.C_1960058
OG0000218	Mycena_olivaceomarginata_CBHHK47_15	jgi_Mycoli1_3562053_MIX21102_10_52
OG0000218	Mycena_olivaceomarginata_CBHHK47_15	jgi_Mycoli1_2691284_fgenesh1_kg.40_#_355_#_TRINITY_DN14297_c0_g1_i1
OG0000218	Mycena_olivaceomarginata_CBHHK47_15	jgi_Mycoli1_2678295_fgenesh1_kg.17_#_279_#_TRINITY_DN26277_c2_g4_i2
OG0000218	Mycena_olivaceomarginata_CBHHK47_15	jgi_Mycoli1_2695068_fgenesh1_kg.49_#_101_#_TRINITY_DN26277_c2_g4_i3
OG0000218	Mycena_olivaceomarginata_CBHHK47_15	jgi_Mycoli1_2912109_fgenesh1_kg.1044_#_172_#_TRINITY_DN26277_c2_g4_i3
OG0000218	Mycena_olivaceomarginata_CBHHK47_15	jgi_Mycoli1_2538794_estExt_Genewise1Plus.C_14870009
OG0000218	Mycena_olivaceomarginata_CBHHK47_15	jgi_Mycoli1_2829140_fgenesh1_kg.552_#_59_#_TRINITY_DN16266_c0_g1_i1
OG0000218	Mycena_olivaceomarginata_CBHHK47_15	jgi_Mycoli1_2944147_fgenesh1_kg.1297_#_78_#_TRINITY_DN16266_c0_g1_i1
OG0000218	Mycena_olivaceomarginata_CBHHK47_15	jgi_Mycoli1_3573347_MIX32396_137_78
OG0000218	Mycena_olivaceomarginata_CBHHK47_15	jgi_Mycoli1_2666779_fgenesh1_kg.4_#_319_#_TRINITY_DN19518_c0_g1_i4
OG0000218	Mycena_olivaceomarginata_CBHHK47_15	jgi_Mycoli1_2902284_fgenesh1_kg.977_#_87_#_TRINITY_DN19518_c0_g1_i4
OG0000218	Mycena_olivaceomarginata_CBHHK47_15	jgi_Mycoli1_3473288_gm1.52830_g
OG0000218	Mycena_olivaceomarginata_CBHHK47_15	jgi_Mycoli1_3738051_MIX197100_36_36
OG0000218	Mycena_olivaceomarginata_CBHHK47_15	jgi_Mycoli1_3558974_MIX18023_123_48
OG0000218	Mycena_olivaceomarginata_CBHHK47_15	jgi_Mycoli1_3558981_MIX18030_13_75
OG0000218	Mycena_olivaceomarginata_CBHHK47_15	jgi_Mycoli1_2502562_estExt_Genewise1Plus.C_1170057
OG0000218	Mycena_olivaceomarginata_CBHHK47_15	jgi_Mycoli1_3700507_MIX159556_4_18
OG0000218	Mycena_olivaceomarginata_CBHHK47_15	jgi_Mycoli1_3529191_gm1.108733_g
OG0000218	Mycena_olivaceomarginata_CBHHK47_15	jgi_Mycoli1_2498725_estExt_Genewise1Plus.C_570044
OG0000218	Mycena_olivaceomarginata_CBHHK47_15	jgi_Mycoli1_3894899_estExt_Genemark1.C_15230005
OG0000218	Mycena_olivaceomarginata_CBHHK47_15	jgi_Mycoli1_2852860_fgenesh1_kg.676_#_233_#_TRINITY_DN5733_c0_g1_i1
OG0000218	Mycena_olivaceomarginata_CBHHK47_15	jgi_Mycoli1_3887859_estExt_Genemark1.C_10790048
OG0000218	Mycena_olivaceomarginata_CBHHK47_15	jgi_Mycoli1_2691284_fgenesh1_kg.40_#_355_#_TRINITY_DN14297_c0_g1_i1
OG0000218	Mycena_olivaceomarginata_CBHHK47_15	jgi_Mycoli1_2691288_fgenesh1_kg.40_#_359_#_TRINITY_DN25026_c1_g6_i3
OG0000218	Mycena_olivaceomarginata_CBHHK47_15	jgi_Mycoli1_905929_CE905928_449
OG0000218	Mycena_olivaceomarginata_CBHHK47_15	jgi_Mycoli1_2666779_fgenesh1_kg.4_#_319_#_TRINITY_DN19518_c0_g1_i4
OG0000218	Mycena_olivaceomarginata_CBHHK47_15	jgi_Mycoli1_2902284_fgenesh1_kg.977_#_87_#_TRINITY_DN19518_c0_g1_i4
OG0000218	Mycena_olivaceomarginata_CBHHK47_15	jgi_Mycoli1_3057310_fgenesh1_kg.2856_#_7_#_TRINITY_DN14297_c0_g1_i1
OG0000223	Mycena_olivaceomarginata_CBHHK47_15	jgi_Mycoli1_3492530_gm1.72072_g
OG0000345	Mycena_olivaceomarginata_CBHHK47_15	jgi_Mycoli1_3475309_gm1.54851_g
OG0000345	Mycena_olivaceomarginata_CBHHK47_15	jgi_Mycoli1_3526271_gm1.105813_g
OG0000345	Mycena_olivaceomarginata_CBHHK47_15	jgi_Mycoli1_3755046_MIX214095_80_23
OG0000345	Mycena_olivaceomarginata_CBHHK47_15	jgi_Mycoli1_3050336_fgenesh1_kg.2704_#_30_#_TRINITY_DN13939_c0_g1_i1
OG0000345	Mycena_olivaceomarginata_CBHHK47_15	jgi_Mycoli1_3857182_estExt_Genemark1.C_640082
OG0000345	Mycena_olivaceomarginata_CBHHK47_15	jgi_Mycoli1_1311419_CE1311418_249
OG0000345	Mycena_olivaceomarginata_CBHHK47_15	jgi_Mycoli1_3470010_gm1.49552_g
OG0000345	Mycena_olivaceomarginata_CBHHK47_15	jgi_Mycoli1_2805481_fgenesh1_kg.443_#_87_#_TRINITY_DN17302_c0_g1_i1
OG0000345	Mycena_olivaceomarginata_CBHHK47_15	jgi_Mycoli1_2904611_fgenesh1_kg.997_#_62_#_TRINITY_DN17302_c0_g1_i1
OG0000345	Mycena_olivaceomarginata_CBHHK47_15	jgi_Mycoli1_3425415_gm1.4957_g
OG0000345	Mycena_olivaceomarginata_CBHHK47_15	jgi_Mycoli1_2658328_fgenesh1_pg.3453_#_3
OG0000345	Mycena_olivaceomarginata_CBHHK47_15	jgi_Mycoli1_2873977_fgenesh1_kg.794_#_8_#_TRINITY_DN12251_c0_g1_i1
OG0000345	Mycena_olivaceomarginata_CBHHK47_15	jgi_Mycoli1_2848448_fgenesh1_kg.651_#_48_#_TRINITY_DN12251_c0_g1_i1
OG0000345	Mycena_olivaceomarginata_CBHHK47_15	jgi_Mycoli1_3143484_estExt_fgenesh1_pg.C_4500010
OG0000345	Mycena_olivaceomarginata_CBHHK47_15	jgi_Mycoli1_3865187_estExt_Genemark1.C_2290024
OG0000345	Mycena_olivaceomarginata_CBHHK47_15	jgi_Mycoli1_2799586_fgenesh1_kg.410_#_30_#_TRINITY_DN11872_c0_g1_i1
OG0000373	Mycena_olivaceomarginata_CBHHK47_15	jgi_Mycoli1_1081106_CE1081105_14602
OG0000373	Mycena_olivaceomarginata_CBHHK47_15	jgi_Mycoli1_2834825_fgenesh1_kg.584_#_35_#_TRINITY_DN25083_c1_g1_i1
OG0000373	Mycena_olivaceomarginata_CBHHK47_15	jgi_Mycoli1_2202567_gw1.75.59.1
OG0000373	Mycena_olivaceomarginata_CBHHK47_15	jgi_Mycoli1_3758150_MIX217199_10_34
OG0000373	Mycena_olivaceomarginata_CBHHK47_15	jgi_Mycoli1_3900950_estExt_Genemark1.C_20180008
OG0000373	Mycena_olivaceomarginata_CBHHK47_15	jgi_Mycoli1_927028_CE927027_505
OG0000373	Mycena_olivaceomarginata_CBHHK47_15	jgi_Mycoli1_2880659_fgenesh1_kg.830_#_44_#_TRINITY_DN24237_c1_g1_i2
OG0000373	Mycena_olivaceomarginata_CBHHK47_15	jgi_Mycoli1_3140604_estExt_fgenesh1_pg.C_3540043
OG0000373	Mycena_olivaceomarginata_CBHHK47_15	jgi_Mycoli1_3684998_MIX144047_12_89
OG0000373	Mycena_olivaceomarginata_CBHHK47_15	jgi_Mycoli1_3519039_gm1.98581_g
OG0000373	Mycena_olivaceomarginata_CBHHK47_15	jgi_Mycoli1_3461608_gm1.41150_g
OG0000386	Mycena_olivaceomarginata_CBHHK47_15	jgi_Mycoli1_2893177_fgenesh1_kg.914_#_206_#_TRINITY_DN26339_c0_g1_i1
OG0000386	Mycena_olivaceomarginata_CBHHK47_15	jgi_Mycoli1_2691208_fgenesh1_kg.40_#_279_#_TRINITY_DN26339_c0_g1_i1
OG0000386	Mycena_olivaceomarginata_CBHHK47_15	jgi_Mycoli1_2394110_e_gw1.1181.20.1
OG0000386	Mycena_olivaceomarginata_CBHHK47_15	jgi_Mycoli1_2386087_e_gw1.925.15.1
OG0000386	Mycena_olivaceomarginata_CBHHK47_15	jgi_Mycoli1_3608921_MIX67970_6_49
OG0000386	Mycena_olivaceomarginata_CBHHK47_15	jgi_Mycoli1_3145532_estExt_fgenesh1_pg.C_5180010
OG0000386	Mycena_olivaceomarginata_CBHHK47_15	jgi_Mycoli1_2765447_fgenesh1_kg.274_#_5_#_TRINITY_DN18251_c0_g1_i2
OG0000386	Mycena_olivaceomarginata_CBHHK47_15	jgi_Mycoli1_3488731_gm1.68273_g
OG0000408	Mycena_olivaceomarginata_CBHHK47_15	jgi_Mycoli1_3643884_MIX102933_481_55
OG0000408	Mycena_olivaceomarginata_CBHHK47_15	jgi_Mycoli1_292558_CE292557_793
OG0000408	Mycena_olivaceomarginata_CBHHK47_15	jgi_Mycoli1_294666_CE294665_754
OG0000408	Mycena_olivaceomarginata_CBHHK47_15	jgi_Mycoli1_2834491_fgenesh1_kg.582_#_63_#_TRINITY_DN23223_c0_g1_i1
OG0000408	Mycena_olivaceomarginata_CBHHK47_15	jgi_Mycoli1_2928533_fgenesh1_kg.1174_#_59_#_TRINITY_DN23223_c0_g1_i1
OG0000408	Mycena_olivaceomarginata_CBHHK47_15	jgi_Mycoli1_3114401_estExt_fgenesh1_pm.C_10530001
OG0000408	Mycena_olivaceomarginata_CBHHK47_15	jgi_Mycoli1_3646823_MIX105872_8_41
OG0000408	Mycena_olivaceomarginata_CBHHK47_15	jgi_Mycoli1_2348539_e_gw1.168.112.1
OG0000432	Mycena_olivaceomarginata_CBHHK47_15	jgi_Mycoli1_1498816_CE1498815_23104
OG0000432	Mycena_olivaceomarginata_CBHHK47_15	jgi_Mycoli1_2565509_fgenesh1_pg.74_#_9
OG0000452	Mycena_olivaceomarginata_CBHHK47_15	jgi_Mycoli1_1360338_CE1360337_3232
OG0000561	Mycena_olivaceomarginata_CBHHK47_15	jgi_Mycoli1_2789013_fgenesh1_kg.366_#_186_#_TRINITY_DN23781_c0_g1_i1
OG0000561	Mycena_olivaceomarginata_CBHHK47_15	jgi_Mycoli1_3133747_estExt_fgenesh1_pg.C_1690016
OG0000570	Mycena_olivaceomarginata_CBHHK47_15	jgi_Mycoli1_2882211_fgenesh1_kg.841_#_113_#_TRINITY_DN24339_c0_g1_i3
OG0000570	Mycena_olivaceomarginata_CBHHK47_15	jgi_Mycoli1_2745971_fgenesh1_kg.200_#_35_#_TRINITY_DN24339_c0_g1_i3
OG0000570	Mycena_olivaceomarginata_CBHHK47_15	jgi_Mycoli1_2528001_estExt_Genewise1Plus.C_8880003
OG0000570	Mycena_olivaceomarginata_CBHHK47_15	jgi_Mycoli1_3719247_MIX178296_12_28
OG0000575	Mycena_olivaceomarginata_CBHHK47_15	jgi_Mycoli1_2811499_fgenesh1_kg.473_#_143_#_TRINITY_DN16384_c0_g1_i1
OG0000575	Mycena_olivaceomarginata_CBHHK47_15	jgi_Mycoli1_3443021_gm1.22563_g
OG0000575	Mycena_olivaceomarginata_CBHHK47_15	jgi_Mycoli1_2843123_fgenesh1_kg.622_#_4_#_TRINITY_DN15995_c0_g1_i2
OG0000575	Mycena_olivaceomarginata_CBHHK47_15	jgi_Mycoli1_3019532_fgenesh1_kg.2162_#_8_#_TRINITY_DN15995_c0_g1_i1
OG0000575	Mycena_olivaceomarginata_CBHHK47_15	jgi_Mycoli1_2913023_fgenesh1_kg.1055_#_39_#_TRINITY_DN15995_c0_g1_i2
OG0000575	Mycena_olivaceomarginata_CBHHK47_15	jgi_Mycoli1_2821391_fgenesh1_kg.514_#_167_#_TRINITY_DN15995_c0_g1_i2
OG0000583	Mycena_olivaceomarginata_CBHHK47_15	jgi_Mycoli1_3504301_gm1.83843_g
OG0000583	Mycena_olivaceomarginata_CBHHK47_15	jgi_Mycoli1_3449855_gm1.29397_g
OG0000583	Mycena_olivaceomarginata_CBHHK47_15	jgi_Mycoli1_3873786_estExt_Genemark1.C_4890035
OG0000583	Mycena_olivaceomarginata_CBHHK47_15	jgi_Mycoli1_2600060_fgenesh1_pg.579_#_48
OG0000583	Mycena_olivaceomarginata_CBHHK47_15	jgi_Mycoli1_3440382_gm1.19924_g
OG0000583	Mycena_olivaceomarginata_CBHHK47_15	jgi_Mycoli1_3451460_gm1.31002_g
OG0000583	Mycena_olivaceomarginata_CBHHK47_15	jgi_Mycoli1_2355350_e_gw1.260.32.1
OG0000583	Mycena_olivaceomarginata_CBHHK47_15	jgi_Mycoli1_3577560_MIX36609_1_9
OG0000583	Mycena_olivaceomarginata_CBHHK47_15	jgi_Mycoli1_3451431_gm1.30973_g
OG0000583	Mycena_olivaceomarginata_CBHHK47_15	jgi_Mycoli1_3869710_estExt_Genemark1.C_3570054
OG0000583	Mycena_olivaceomarginata_CBHHK47_15	jgi_Mycoli1_3629271_MIX88320_41_55
OG0000583	Mycena_olivaceomarginata_CBHHK47_15	jgi_Mycoli1_1062941_CE1062940_255
OG0000583	Mycena_olivaceomarginata_CBHHK47_15	jgi_Mycoli1_2950954_fgenesh1_kg.1359_#_6_#_TRINITY_DN12951_c0_g1_i2
OG0000583	Mycena_olivaceomarginata_CBHHK47_15	jgi_Mycoli1_3629269_MIX88318_15_50
OG0000583	Mycena_olivaceomarginata_CBHHK47_15	jgi_Mycoli1_3440382_gm1.19924_g
OG0000583	Mycena_olivaceomarginata_CBHHK47_15	jgi_Mycoli1_3451460_gm1.31002_g
OG0000583	Mycena_olivaceomarginata_CBHHK47_15	jgi_Mycoli1_2355350_e_gw1.260.32.1
OG0000583	Mycena_olivaceomarginata_CBHHK47_15	jgi_Mycoli1_3577560_MIX36609_1_9
OG0000583	Mycena_olivaceomarginata_CBHHK47_15	jgi_Mycoli1_3451431_gm1.30973_g
OG0000583	Mycena_olivaceomarginata_CBHHK47_15	jgi_Mycoli1_3629271_MIX88320_41_55
OG0000583	Mycena_olivaceomarginata_CBHHK47_15	jgi_Mycoli1_1062941_CE1062940_255
OG0000583	Mycena_olivaceomarginata_CBHHK47_15	jgi_Mycoli1_2950954_fgenesh1_kg.1359_#_6_#_TRINITY_DN12951_c0_g1_i2
OG0000583	Mycena_olivaceomarginata_CBHHK47_15	jgi_Mycoli1_3629269_MIX88318_15_50
OG0000583	Mycena_olivaceomarginata_CBHHK47_15	jgi_Mycoli1_3504301_gm1.83843_g
OG0000583	Mycena_olivaceomarginata_CBHHK47_15	jgi_Mycoli1_3449855_gm1.29397_g
OG0000583	Mycena_olivaceomarginata_CBHHK47_15	jgi_Mycoli1_3873786_estExt_Genemark1.C_4890035
OG0000583	Mycena_olivaceomarginata_CBHHK47_15	jgi_Mycoli1_2600060_fgenesh1_pg.579_#_48
OG0000638	Mycena_olivaceomarginata_CBHHK47_15	jgi_Mycoli1_2989789_fgenesh1_kg.1753_#_73_#_TRINITY_DN25867_c4_g1_i1
OG0000638	Mycena_olivaceomarginata_CBHHK47_15	jgi_Mycoli1_3093176_fgenesh1_pm.1044_#_3
OG0000638	Mycena_olivaceomarginata_CBHHK47_15	jgi_Mycoli1_2619071_fgenesh1_pg.1044_#_15
OG0000638	Mycena_olivaceomarginata_CBHHK47_15	jgi_Mycoli1_477129_CE477128_140
OG0000638	Mycena_olivaceomarginata_CBHHK47_15	jgi_Mycoli1_3167857_estExt_fgenesh1_pg.C_17530005
OG0000638	Mycena_olivaceomarginata_CBHHK47_15	jgi_Mycoli1_3548360_MIX7409_11_18
OG0000638	Mycena_olivaceomarginata_CBHHK47_15	jgi_Mycoli1_3515443_gm1.94985_g
OG0000674	Mycena_olivaceomarginata_CBHHK47_15	jgi_Mycoli1_3906047_estExt_Genemark1.C_26250004
OG0000674	Mycena_olivaceomarginata_CBHHK47_15	jgi_Mycoli1_2400443_e_gw1.1422.3.1
OG0000674	Mycena_olivaceomarginata_CBHHK47_15	jgi_Mycoli1_2943204_fgenesh1_kg.1287_#_34_#_TRINITY_DN22372_c0_g1_i5
OG0000674	Mycena_olivaceomarginata_CBHHK47_15	jgi_Mycoli1_3852260_estExt_Genemark1.C_60141
OG0000674	Mycena_olivaceomarginata_CBHHK47_15	jgi_Mycoli1_2571870_fgenesh1_pg.139_#_2
OG0000674	Mycena_olivaceomarginata_CBHHK47_15	jgi_Mycoli1_3572593_MIX31642_2136_26
OG0000674	Mycena_olivaceomarginata_CBHHK47_15	jgi_Mycoli1_2444787_estExt_Genewise1.C_2540071
OG0000674	Mycena_olivaceomarginata_CBHHK47_15	jgi_Mycoli1_3502570_gm1.82112_g
OG0000715	Mycena_olivaceomarginata_CBHHK47_15	jgi_Mycoli1_3744686_MIX203735_26_43
OG0000725	Mycena_olivaceomarginata_CBHHK47_15	jgi_Mycoli1_2924044_fgenesh1_kg.1137_#_238_#_TRINITY_DN23178_c2_g2_i1
OG0000783	Mycena_olivaceomarginata_CBHHK47_15	jgi_Mycoli1_2666979_fgenesh1_kg.4_#_519_#_TRINITY_DN23295_c0_g1_i1
OG0000783	Mycena_olivaceomarginata_CBHHK47_15	jgi_Mycoli1_3431713_gm1.11255_g
OG0000787	Mycena_olivaceomarginata_CBHHK47_15	jgi_Mycoli1_1470280_CE1470279_341
OG0000787	Mycena_olivaceomarginata_CBHHK47_15	jgi_Mycoli1_2378287_e_gw1.714.67.1
OG0000787	Mycena_olivaceomarginata_CBHHK47_15	jgi_Mycoli1_2521388_estExt_Genewise1Plus.C_6310013
OG0000787	Mycena_olivaceomarginata_CBHHK47_15	jgi_Mycoli1_2254878_gw1.1016.43.1
OG0000787	Mycena_olivaceomarginata_CBHHK47_15	jgi_Mycoli1_42979_CE42978_7757
OG0000787	Mycena_olivaceomarginata_CBHHK47_15	jgi_Mycoli1_2388946_e_gw1.1016.25.1
OG0000825	Mycena_olivaceomarginata_CBHHK47_15	jgi_Mycoli1_3701240_MIX160289_1_12
OG0000825	Mycena_olivaceomarginata_CBHHK47_15	jgi_Mycoli1_265807_CE265806_1537
OG0000825	Mycena_olivaceomarginata_CBHHK47_15	jgi_Mycoli1_830086_CE830085_1476
OG0000863	Mycena_olivaceomarginata_CBHHK47_15	jgi_Mycoli1_1633589_CE1633588_3438
OG0000863	Mycena_olivaceomarginata_CBHHK47_15	jgi_Mycoli1_2898843_fgenesh1_kg.958_#_105_#_TRINITY_DN18336_c0_g1_i1
OG0000868	Mycena_olivaceomarginata_CBHHK47_15	jgi_Mycoli1_2969744_fgenesh1_kg.1544_#_68_#_TRINITY_DN24500_c0_g1_i6
OG0000868	Mycena_olivaceomarginata_CBHHK47_15	jgi_Mycoli1_2981816_fgenesh1_kg.1668_#_41_#_TRINITY_DN24500_c0_g1_i3
OG0000868	Mycena_olivaceomarginata_CBHHK47_15	jgi_Mycoli1_2571824_fgenesh1_pg.138_#_31
OG0000868	Mycena_olivaceomarginata_CBHHK47_15	jgi_Mycoli1_3438789_gm1.18331_g
OG0000868	Mycena_olivaceomarginata_CBHHK47_15	jgi_Mycoli1_3010219_fgenesh1_kg.2019_#_10_#_TRINITY_DN17773_c0_g1_i2
OG0000868	Mycena_olivaceomarginata_CBHHK47_15	jgi_Mycoli1_2958436_fgenesh1_kg.1427_#_47_#_TRINITY_DN17773_c0_g1_i4
OG0000868	Mycena_olivaceomarginata_CBHHK47_15	jgi_Mycoli1_2783647_fgenesh1_kg.344_#_126_#_TRINITY_DN17773_c0_g1_i2
OG0000868	Mycena_olivaceomarginata_CBHHK47_15	jgi_Mycoli1_3709227_MIX168276_2_36
OG0000868	Mycena_olivaceomarginata_CBHHK47_15	jgi_Mycoli1_3465645_gm1.45187_g
OG0000949	Mycena_olivaceomarginata_CBHHK47_15	jgi_Mycoli1_2516495_estExt_Genewise1Plus.C_4730007
OG0000949	Mycena_olivaceomarginata_CBHHK47_15	jgi_Mycoli1_2759472_fgenesh1_kg.249_#_207_#_TRINITY_DN16330_c0_g2_i1
OG0001070	Mycena_olivaceomarginata_CBHHK47_15	jgi_Mycoli1_3900838_estExt_Genemark1.C_20080016
OG0001070	Mycena_olivaceomarginata_CBHHK47_15	jgi_Mycoli1_2453878_estExt_Genewise1.C_5190037
OG0001070	Mycena_olivaceomarginata_CBHHK47_15	jgi_Mycoli1_3467678_gm1.47220_g
OG0001070	Mycena_olivaceomarginata_CBHHK47_15	jgi_Mycoli1_3105087_estExt_fgenesh1_pm.C_300005
OG0001142	Mycena_olivaceomarginata_CBHHK47_15	jgi_Mycoli1_2832327_fgenesh1_kg.567_#_262_#_TRINITY_DN26052_c0_g3_i1
OG0001142	Mycena_olivaceomarginata_CBHHK47_15	jgi_Mycoli1_2989384_fgenesh1_kg.1749_#_91_#_TRINITY_DN26052_c0_g3_i1
OG0001260	Mycena_olivaceomarginata_CBHHK47_15	jgi_Mycoli1_2924695_fgenesh1_kg.1144_#_17_#_TRINITY_DN25969_c0_g2_i2
OG0001351	Mycena_olivaceomarginata_CBHHK47_15	jgi_Mycoli1_2359987_e_gw1.339.28.1
OG0001351	Mycena_olivaceomarginata_CBHHK47_15	jgi_Mycoli1_2568923_fgenesh1_pg.106_#_48
OG0001351	Mycena_olivaceomarginata_CBHHK47_15	jgi_Mycoli1_3129660_estExt_fgenesh1_pg.C_840092
OG0001406	Mycena_olivaceomarginata_CBHHK47_15	jgi_Mycoli1_2874614_fgenesh1_kg.798_#_217_#_TRINITY_DN21928_c1_g2_i1
OG0001406	Mycena_olivaceomarginata_CBHHK47_15	jgi_Mycoli1_2874986_fgenesh1_kg.800_#_158_#_TRINITY_DN21928_c1_g2_i1
OG0001840	Mycena_olivaceomarginata_CBHHK47_15	jgi_Mycoli1_2808358_fgenesh1_kg.457_#_110_#_TRINITY_DN24282_c0_g1_i1
OG0001840	Mycena_olivaceomarginata_CBHHK47_15	jgi_Mycoli1_2545410_estExt_Genewise1Plus.C_20040002
OG0001840	Mycena_olivaceomarginata_CBHHK47_15	jgi_Mycoli1_2846606_fgenesh1_kg.642_#_173_#_TRINITY_DN24282_c0_g1_i1
OG0002056	Mycena_olivaceomarginata_CBHHK47_15	jgi_Mycoli1_3434617_gm1.14159_g
OG0002056	Mycena_olivaceomarginata_CBHHK47_15	jgi_Mycoli1_2497016_estExt_Genewise1Plus.C_370045
OG0002056	Mycena_olivaceomarginata_CBHHK47_15	jgi_Mycoli1_858146_CE858145_703
OG0002056	Mycena_olivaceomarginata_CBHHK47_15	jgi_Mycoli1_958030_CE958029_2571
OG0002106	Mycena_olivaceomarginata_CBHHK47_15	jgi_Mycoli1_2431861_estExt_Genewise1.C_280056
OG0002106	Mycena_olivaceomarginata_CBHHK47_15	jgi_Mycoli1_2453557_estExt_Genewise1.C_5090005
OG0002106	Mycena_olivaceomarginata_CBHHK47_15	jgi_Mycoli1_2454544_estExt_Genewise1.C_5430029
OG0002106	Mycena_olivaceomarginata_CBHHK47_15	jgi_Mycoli1_2513058_estExt_Genewise1Plus.C_3630020
OG0002244	Mycena_olivaceomarginata_CBHHK47_15	jgi_Mycoli1_3125767_estExt_fgenesh1_pg.C_270105
OG0002244	Mycena_olivaceomarginata_CBHHK47_15	jgi_Mycoli1_327547_CE327546_94
OG0002244	Mycena_olivaceomarginata_CBHHK47_15	jgi_Mycoli1_2431812_estExt_Genewise1.C_270065
OG0002317	Mycena_olivaceomarginata_CBHHK47_15	jgi_Mycoli1_3448753_gm1.28295_g
OG0002317	Mycena_olivaceomarginata_CBHHK47_15	jgi_Mycoli1_1475745_CE1475744_324
OG0002317	Mycena_olivaceomarginata_CBHHK47_15	jgi_Mycoli1_1198433_CE1198432_323
OG0002317	Mycena_olivaceomarginata_CBHHK47_15	jgi_Mycoli1_3880248_estExt_Genemark1.C_7210021
OG0002317	Mycena_olivaceomarginata_CBHHK47_15	jgi_Mycoli1_3132337_estExt_fgenesh1_pg.C_1380032
OG0002365	Mycena_olivaceomarginata_CBHHK47_15	jgi_Mycoli1_2807465_fgenesh1_kg.452_#_43_#_TRINITY_DN18130_c0_g3_i4
OG0002365	Mycena_olivaceomarginata_CBHHK47_15	jgi_Mycoli1_2844731_fgenesh1_kg.631_#_212_#_TRINITY_DN18130_c0_g3_i2
OG0002370	Mycena_olivaceomarginata_CBHHK47_15	jgi_Mycoli1_2346607_e_gw1.143.131.1
OG0002370	Mycena_olivaceomarginata_CBHHK47_15	jgi_Mycoli1_1659379_CE1659378_1949
OG0002370	Mycena_olivaceomarginata_CBHHK47_15	jgi_Mycoli1_547305_CE547304_4966
OG0002370	Mycena_olivaceomarginata_CBHHK47_15	jgi_Mycoli1_2342110_e_gw1.90.82.1
OG0002370	Mycena_olivaceomarginata_CBHHK47_15	jgi_Mycoli1_3684752_MIX143801_2_32
OG0002370	Mycena_olivaceomarginata_CBHHK47_15	jgi_Mycoli1_2172571_gw1.172.8.1
OG0002370	Mycena_olivaceomarginata_CBHHK47_15	jgi_Mycoli1_2737630_fgenesh1_kg.172_#_511_#_TRINITY_DN23165_c1_g3_i6
OG0002644	Mycena_olivaceomarginata_CBHHK47_15	jgi_Mycoli1_2717335_fgenesh1_kg.108_#_268_#_TRINITY_DN19784_c0_g1_i2
OG0002749	Mycena_olivaceomarginata_CBHHK47_15	jgi_Mycoli1_2665914_fgenesh1_kg.3_#_1522_#_TRINITY_DN21406_c0_g1_i1
OG0002819	Mycena_olivaceomarginata_CBHHK47_15	jgi_Mycoli1_2663318_fgenesh1_kg.2_#_1411_#_TRINITY_DN19904_c0_g1_i5
OG0002819	Mycena_olivaceomarginata_CBHHK47_15	jgi_Mycoli1_2769843_fgenesh1_kg.289_#_196_#_TRINITY_DN19904_c0_g1_i1
OG0002819	Mycena_olivaceomarginata_CBHHK47_15	jgi_Mycoli1_2919537_fgenesh1_kg.1101_#_39_#_TRINITY_DN19904_c0_g1_i1
OG0002980	Mycena_olivaceomarginata_CBHHK47_15	jgi_Mycoli1_2689879_fgenesh1_kg.38_#_555_#_TRINITY_DN28198_c0_g1_i1
OG0000054	Mycena_olivaceomarginata_CBHHK47_15	jgi_Mycoli1_2746013_fgenesh1_kg.200_#_77_#_TRINITY_DN16726_c0_g1_i2
OG0000091	Mycena_olivaceomarginata_CBHHK47_15	jgi_Mycoli1_2768202_fgenesh1_kg.283_#_29_#_TRINITY_DN15654_c0_g1_i1
OG0000091	Mycena_olivaceomarginata_CBHHK47_15	jgi_Mycoli1_2966540_fgenesh1_kg.1507_#_32_#_TRINITY_DN15654_c0_g1_i1
OG0000091	Mycena_olivaceomarginata_CBHHK47_15	jgi_Mycoli1_2798671_fgenesh1_kg.408_#_33_#_TRINITY_DN15654_c0_g1_i2
OG0000091	Mycena_olivaceomarginata_CBHHK47_15	jgi_Mycoli1_3581085_MIX40134_2_12
OG0000091	Mycena_olivaceomarginata_CBHHK47_15	jgi_Mycoli1_1158411_CE1158410_29
OG0000091	Mycena_olivaceomarginata_CBHHK47_15	jgi_Mycoli1_3462161_gm1.41703_g
OG0000091	Mycena_olivaceomarginata_CBHHK47_15	jgi_Mycoli1_3483525_gm1.63067_g
OG0000091	Mycena_olivaceomarginata_CBHHK47_15	jgi_Mycoli1_2737402_fgenesh1_kg.172_#_283_#_TRINITY_DN14950_c0_g1_i1
OG0000091	Mycena_olivaceomarginata_CBHHK47_15	jgi_Mycoli1_210511_CE210510_48
OG0000091	Mycena_olivaceomarginata_CBHHK47_15	jgi_Mycoli1_3900033_estExt_Genemark1.C_19380004
OG0000091	Mycena_olivaceomarginata_CBHHK47_15	jgi_Mycoli1_3873099_estExt_Genemark1.C_4670019
OG0000091	Mycena_olivaceomarginata_CBHHK47_15	jgi_Mycoli1_3492974_gm1.72516_g
OG0000091	Mycena_olivaceomarginata_CBHHK47_15	jgi_Mycoli1_3892934_estExt_Genemark1.C_13710016
OG0000091	Mycena_olivaceomarginata_CBHHK47_15	jgi_Mycoli1_2721205_fgenesh1_kg.118_#_55_#_TRINITY_DN21640_c0_g2_i6
OG0000091	Mycena_olivaceomarginata_CBHHK47_15	jgi_Mycoli1_2952290_fgenesh1_kg.1371_#_20_#_TRINITY_DN21640_c0_g2_i7
OG0000091	Mycena_olivaceomarginata_CBHHK47_15	jgi_Mycoli1_3510555_gm1.90097_g
OG0000091	Mycena_olivaceomarginata_CBHHK47_15	jgi_Mycoli1_3465819_gm1.45361_g
OG0000091	Mycena_olivaceomarginata_CBHHK47_15	jgi_Mycoli1_3714182_MIX173231_13_68
OG0000091	Mycena_olivaceomarginata_CBHHK47_15	jgi_Mycoli1_3772168_MIX231217_11_50
OG0000091	Mycena_olivaceomarginata_CBHHK47_15	jgi_Mycoli1_573145_CE573144_70
OG0000091	Mycena_olivaceomarginata_CBHHK47_15	jgi_Mycoli1_2791508_fgenesh1_kg.378_#_173_#_TRINITY_DN22363_c0_g1_i5
OG0000091	Mycena_olivaceomarginata_CBHHK47_15	jgi_Mycoli1_3127902_estExt_fgenesh1_pg.C_550027
OG0000091	Mycena_olivaceomarginata_CBHHK47_15	jgi_Mycoli1_3897671_estExt_Genemark1.C_17340010
OG0000091	Mycena_olivaceomarginata_CBHHK47_15	jgi_Mycoli1_740921_CE740920_52
OG0000091	Mycena_olivaceomarginata_CBHHK47_15	jgi_Mycoli1_1193778_CE1193777_114
OG0000091	Mycena_olivaceomarginata_CBHHK47_15	jgi_Mycoli1_2571053_fgenesh1_pg.128_#_94
OG0000091	Mycena_olivaceomarginata_CBHHK47_15	jgi_Mycoli1_3016101_fgenesh1_kg.2115_#_26_#_TRINITY_DN14950_c0_g1_i2
OG0000091	Mycena_olivaceomarginata_CBHHK47_15	jgi_Mycoli1_2737372_fgenesh1_kg.172_#_253_#_TRINITY_DN14950_c0_g1_i1
OG0000091	Mycena_olivaceomarginata_CBHHK47_15	jgi_Mycoli1_2765967_fgenesh1_kg.275_#_283_#_TRINITY_DN15654_c0_g1_i1
OG0000091	Mycena_olivaceomarginata_CBHHK47_15	jgi_Mycoli1_573145_CE573144_70
OG0000091	Mycena_olivaceomarginata_CBHHK47_15	jgi_Mycoli1_740921_CE740920_52
OG0000099	Mycena_olivaceomarginata_CBHHK47_15	jgi_Mycoli1_2655925_fgenesh1_pg.3053_#_1
OG0000099	Mycena_olivaceomarginata_CBHHK47_15	jgi_Mycoli1_2580947_fgenesh1_pg.252_#_13
OG0000099	Mycena_olivaceomarginata_CBHHK47_15	jgi_Mycoli1_3434494_gm1.14036_g
OG0000099	Mycena_olivaceomarginata_CBHHK47_15	jgi_Mycoli1_3456205_gm1.35747_g
OG0000099	Mycena_olivaceomarginata_CBHHK47_15	jgi_Mycoli1_2625153_fgenesh1_pg.1230_#_22
OG0000099	Mycena_olivaceomarginata_CBHHK47_15	jgi_Mycoli1_3482944_gm1.62486_g
OG0000099	Mycena_olivaceomarginata_CBHHK47_15	jgi_Mycoli1_3505326_gm1.84868_g
OG0000099	Mycena_olivaceomarginata_CBHHK47_15	jgi_Mycoli1_3505024_gm1.84566_g
OG0000099	Mycena_olivaceomarginata_CBHHK47_15	jgi_Mycoli1_3530644_gm1.110186_g
OG0000099	Mycena_olivaceomarginata_CBHHK47_15	jgi_Mycoli1_3449158_gm1.28700_g
OG0000099	Mycena_olivaceomarginata_CBHHK47_15	jgi_Mycoli1_2609189_fgenesh1_pg.777_#_22
OG0000099	Mycena_olivaceomarginata_CBHHK47_15	jgi_Mycoli1_3491644_gm1.71186_g
OG0000099	Mycena_olivaceomarginata_CBHHK47_15	jgi_Mycoli1_2629279_fgenesh1_pg.1380_#_5
OG0000099	Mycena_olivaceomarginata_CBHHK47_15	jgi_Mycoli1_3503885_gm1.83427_g
OG0000099	Mycena_olivaceomarginata_CBHHK47_15	jgi_Mycoli1_3520903_gm1.100445_g
OG0000099	Mycena_olivaceomarginata_CBHHK47_15	jgi_Mycoli1_3464230_gm1.43772_g
OG0000135	Mycena_olivaceomarginata_CBHHK47_15	jgi_Mycoli1_3506950_gm1.86492_g
OG0000135	Mycena_olivaceomarginata_CBHHK47_15	jgi_Mycoli1_2624842_fgenesh1_pg.1219_#_30
OG0000135	Mycena_olivaceomarginata_CBHHK47_15	jgi_Mycoli1_2622844_fgenesh1_pg.1159_#_8
OG0000135	Mycena_olivaceomarginata_CBHHK47_15	jgi_Mycoli1_3487807_gm1.67349_g
OG0000135	Mycena_olivaceomarginata_CBHHK47_15	jgi_Mycoli1_2583569_fgenesh1_pg.290_#_42
OG0000135	Mycena_olivaceomarginata_CBHHK47_15	jgi_Mycoli1_3436419_gm1.15961_g
OG0000135	Mycena_olivaceomarginata_CBHHK47_15	jgi_Mycoli1_2618829_fgenesh1_pg.1036_#_32
OG0000135	Mycena_olivaceomarginata_CBHHK47_15	jgi_Mycoli1_2616193_fgenesh1_pg.961_#_36
OG0000135	Mycena_olivaceomarginata_CBHHK47_15	jgi_Mycoli1_2570668_fgenesh1_pg.125_#_41
OG0000135	Mycena_olivaceomarginata_CBHHK47_15	jgi_Mycoli1_2600064_fgenesh1_pg.579_#_52
OG0000135	Mycena_olivaceomarginata_CBHHK47_15	jgi_Mycoli1_3532151_gm1.111693_g
OG0000135	Mycena_olivaceomarginata_CBHHK47_15	jgi_Mycoli1_3533720_gm1.113262_g
OG0000135	Mycena_olivaceomarginata_CBHHK47_15	jgi_Mycoli1_3448484_gm1.28026_g
OG0000135	Mycena_olivaceomarginata_CBHHK47_15	jgi_Mycoli1_3450802_gm1.30344_g
OG0000135	Mycena_olivaceomarginata_CBHHK47_15	jgi_Mycoli1_3513253_gm1.92795_g
OG0000135	Mycena_olivaceomarginata_CBHHK47_15	jgi_Mycoli1_3501155_gm1.80697_g
OG0000135	Mycena_olivaceomarginata_CBHHK47_15	jgi_Mycoli1_3176746_estExt_fgenesh1_pg.C_28340008
OG0000135	Mycena_olivaceomarginata_CBHHK47_15	jgi_Mycoli1_3574451_MIX33500_1_26
OG0000135	Mycena_olivaceomarginata_CBHHK47_15	jgi_Mycoli1_3485131_gm1.64673_g
OG0000135	Mycena_olivaceomarginata_CBHHK47_15	jgi_Mycoli1_3422941_gm1.2483_g
OG0000135	Mycena_olivaceomarginata_CBHHK47_15	jgi_Mycoli1_3422891_gm1.2433_g
OG0000135	Mycena_olivaceomarginata_CBHHK47_15	jgi_Mycoli1_2589682_fgenesh1_pg.385_#_28
OG0000135	Mycena_olivaceomarginata_CBHHK47_15	jgi_Mycoli1_3431460_gm1.11002_g
OG0000135	Mycena_olivaceomarginata_CBHHK47_15	jgi_Mycoli1_2616838_fgenesh1_pg.978_#_34
OG0000135	Mycena_olivaceomarginata_CBHHK47_15	jgi_Mycoli1_2647593_fgenesh1_pg.2303_#_11
OG0000135	Mycena_olivaceomarginata_CBHHK47_15	jgi_Mycoli1_3494899_gm1.74441_g
OG0000135	Mycena_olivaceomarginata_CBHHK47_15	jgi_Mycoli1_3495967_gm1.75509_g
OG0000135	Mycena_olivaceomarginata_CBHHK47_15	jgi_Mycoli1_2632500_fgenesh1_pg.1511_#_8
OG0000135	Mycena_olivaceomarginata_CBHHK47_15	jgi_Mycoli1_2569487_fgenesh1_pg.113_#_6
OG0000135	Mycena_olivaceomarginata_CBHHK47_15	jgi_Mycoli1_3447348_gm1.26890_g
OG0000135	Mycena_olivaceomarginata_CBHHK47_15	jgi_Mycoli1_3895456_estExt_Genemark1.C_15590033
OG0000135	Mycena_olivaceomarginata_CBHHK47_15	jgi_Mycoli1_2576383_fgenesh1_pg.193_#_16
OG0000135	Mycena_olivaceomarginata_CBHHK47_15	jgi_Mycoli1_3904179_estExt_Genemark1.C_23690005
OG0000135	Mycena_olivaceomarginata_CBHHK47_15	jgi_Mycoli1_3466318_gm1.45860_g
OG0000135	Mycena_olivaceomarginata_CBHHK47_15	jgi_Mycoli1_3782630_MIX241679_2_57
OG0000135	Mycena_olivaceomarginata_CBHHK47_15	jgi_Mycoli1_3471017_gm1.50559_g
OG0000135	Mycena_olivaceomarginata_CBHHK47_15	jgi_Mycoli1_3489442_gm1.68984_g
OG0000135	Mycena_olivaceomarginata_CBHHK47_15	jgi_Mycoli1_3465214_gm1.44756_g
OG0000137	Mycena_olivaceomarginata_CBHHK47_15	jgi_Mycoli1_3152889_estExt_fgenesh1_pg.C_8060034
OG0000137	Mycena_olivaceomarginata_CBHHK47_15	jgi_Mycoli1_3146632_estExt_fgenesh1_pg.C_5590021
OG0000137	Mycena_olivaceomarginata_CBHHK47_15	jgi_Mycoli1_2904883_fgenesh1_kg.1000_#_7_#_TRINITY_DN26770_c0_g1_i1
OG0000137	Mycena_olivaceomarginata_CBHHK47_15	jgi_Mycoli1_3888203_estExt_Genemark1.C_10960014
OG0000137	Mycena_olivaceomarginata_CBHHK47_15	jgi_Mycoli1_3002961_fgenesh1_kg.1924_#_27_#_TRINITY_DN26770_c0_g1_i1
OG0000137	Mycena_olivaceomarginata_CBHHK47_15	jgi_Mycoli1_3854348_estExt_Genemark1.C_250049
OG0000137	Mycena_olivaceomarginata_CBHHK47_15	jgi_Mycoli1_2775788_fgenesh1_kg.311_#_166_#_TRINITY_DN13856_c0_g1_i2
OG0000137	Mycena_olivaceomarginata_CBHHK47_15	jgi_Mycoli1_1089448_CE1089447_1787
OG0000137	Mycena_olivaceomarginata_CBHHK47_15	jgi_Mycoli1_361944_CE361943_1711
OG0000137	Mycena_olivaceomarginata_CBHHK47_15	jgi_Mycoli1_3856540_estExt_Genemark1.C_520069
OG0000137	Mycena_olivaceomarginata_CBHHK47_15	jgi_Mycoli1_3142430_estExt_fgenesh1_pg.C_4090017
OG0000137	Mycena_olivaceomarginata_CBHHK47_15	jgi_Mycoli1_3867676_estExt_Genemark1.C_2970034
OG0000137	Mycena_olivaceomarginata_CBHHK47_15	jgi_Mycoli1_2624716_fgenesh1_pg.1215_#_24
OG0000137	Mycena_olivaceomarginata_CBHHK47_15	jgi_Mycoli1_2817711_fgenesh1_kg.499_#_112_#_TRINITY_DN22131_c0_g1_i1
OG0000137	Mycena_olivaceomarginata_CBHHK47_15	jgi_Mycoli1_2729023_fgenesh1_kg.142_#_466_#_TRINITY_DN3046_c0_g1_i1
OG0000137	Mycena_olivaceomarginata_CBHHK47_15	jgi_Mycoli1_3486416_gm1.65958_g
OG0000137	Mycena_olivaceomarginata_CBHHK47_15	jgi_Mycoli1_490472_CE490471_548
OG0000137	Mycena_olivaceomarginata_CBHHK47_15	jgi_Mycoli1_3128158_estExt_fgenesh1_pg.C_580069
OG0000137	Mycena_olivaceomarginata_CBHHK47_15	jgi_Mycoli1_3431813_gm1.11355_g
OG0000137	Mycena_olivaceomarginata_CBHHK47_15	jgi_Mycoli1_2595929_fgenesh1_pg.498_#_49
OG0000137	Mycena_olivaceomarginata_CBHHK47_15	jgi_Mycoli1_2566631_fgenesh1_pg.83_#_69
OG0000137	Mycena_olivaceomarginata_CBHHK47_15	jgi_Mycoli1_3527604_gm1.107146_g
OG0000137	Mycena_olivaceomarginata_CBHHK47_15	jgi_Mycoli1_3497689_gm1.77231_g
OG0000191	Mycena_olivaceomarginata_CBHHK47_15	jgi_Mycoli1_3090954_fgenesh1_pm.758_#_14
OG0000212	Mycena_olivaceomarginata_CBHHK47_15	jgi_Mycoli1_620922_CE620921_2258
OG0000212	Mycena_olivaceomarginata_CBHHK47_15	jgi_Mycoli1_3516461_gm1.96003_g
OG0000257	Mycena_olivaceomarginata_CBHHK47_15	jgi_Mycoli1_3488315_gm1.67857_g
OG0000257	Mycena_olivaceomarginata_CBHHK47_15	jgi_Mycoli1_3150957_estExt_fgenesh1_pg.C_7230026
OG0000261	Mycena_olivaceomarginata_CBHHK47_15	jgi_Mycoli1_256760_CE256759_1402
OG0000261	Mycena_olivaceomarginata_CBHHK47_15	jgi_Mycoli1_1596955_CE1596954_1568
OG0000261	Mycena_olivaceomarginata_CBHHK47_15	jgi_Mycoli1_911316_CE911315_9551
OG0000261	Mycena_olivaceomarginata_CBHHK47_15	jgi_Mycoli1_3867407_estExt_Genemark1.C_2880057
OG0000261	Mycena_olivaceomarginata_CBHHK47_15	jgi_Mycoli1_3450874_gm1.30416_g
OG0000261	Mycena_olivaceomarginata_CBHHK47_15	jgi_Mycoli1_3756010_MIX215059_195_39
OG0000289	Mycena_olivaceomarginata_CBHHK47_15	jgi_Mycoli1_3544562_MIX3611_2_17
OG0000289	Mycena_olivaceomarginata_CBHHK47_15	jgi_Mycoli1_3776909_MIX235958_2_16
OG0000289	Mycena_olivaceomarginata_CBHHK47_15	jgi_Mycoli1_3088440_fgenesh1_pm.493_#_7
OG0000289	Mycena_olivaceomarginata_CBHHK47_15	jgi_Mycoli1_3093385_fgenesh1_pm.1074_#_3
OG0000289	Mycena_olivaceomarginata_CBHHK47_15	jgi_Mycoli1_3543661_MIX2710_256_60
OG0000289	Mycena_olivaceomarginata_CBHHK47_15	jgi_Mycoli1_3098203_fgenesh1_pm.1939_#_1
OG0000289	Mycena_olivaceomarginata_CBHHK47_15	jgi_Mycoli1_3568663_MIX27712_2_19
OG0000289	Mycena_olivaceomarginata_CBHHK47_15	jgi_Mycoli1_3653247_MIX112296_2_19
OG0000289	Mycena_olivaceomarginata_CBHHK47_15	jgi_Mycoli1_2331937_e_gw1.11.114.1
OG0000289	Mycena_olivaceomarginata_CBHHK47_15	jgi_Mycoli1_3088608_fgenesh1_pm.508_#_2
OG0000293	Mycena_olivaceomarginata_CBHHK47_15	jgi_Mycoli1_2359605_e_gw1.333.22.1
OG0000293	Mycena_olivaceomarginata_CBHHK47_15	jgi_Mycoli1_2447614_estExt_Genewise1.C_3330036
OG0000293	Mycena_olivaceomarginata_CBHHK47_15	jgi_Mycoli1_2354655_e_gw1.250.61.1
OG0000293	Mycena_olivaceomarginata_CBHHK47_15	jgi_Mycoli1_2968373_fgenesh1_kg.1528_#_33_#_TRINITY_DN23274_c0_g1_i1
OG0000293	Mycena_olivaceomarginata_CBHHK47_15	jgi_Mycoli1_2997523_fgenesh1_kg.1843_#_131_#_TRINITY_DN23274_c0_g1_i1
OG0000293	Mycena_olivaceomarginata_CBHHK47_15	jgi_Mycoli1_2357513_e_gw1.297.76.1
OG0000293	Mycena_olivaceomarginata_CBHHK47_15	jgi_Mycoli1_2447600_estExt_Genewise1.C_3330016
OG0000314	Mycena_olivaceomarginata_CBHHK47_15	jgi_Mycoli1_2380000_e_gw1.758.77.1
OG0000322	Mycena_olivaceomarginata_CBHHK47_15	jgi_Mycoli1_3765453_MIX224502_8_32
OG0000322	Mycena_olivaceomarginata_CBHHK47_15	jgi_Mycoli1_2686869_fgenesh1_kg.31_#_340_#_TRINITY_DN17249_c0_g1_i5
OG0000322	Mycena_olivaceomarginata_CBHHK47_15	jgi_Mycoli1_644793_CE644792_27
OG0000322	Mycena_olivaceomarginata_CBHHK47_15	jgi_Mycoli1_2670915_fgenesh1_kg.6_#_580_#_TRINITY_DN22215_c0_g3_i3
OG0000322	Mycena_olivaceomarginata_CBHHK47_15	jgi_Mycoli1_3550958_MIX10007_11_43
OG0000338	Mycena_olivaceomarginata_CBHHK47_15	jgi_Mycoli1_3694112_MIX153161_2_20
OG0000338	Mycena_olivaceomarginata_CBHHK47_15	jgi_Mycoli1_3870866_estExt_Genemark1.C_3870029
OG0000338	Mycena_olivaceomarginata_CBHHK47_15	jgi_Mycoli1_3853157_estExt_Genemark1.C_140058
OG0000338	Mycena_olivaceomarginata_CBHHK47_15	jgi_Mycoli1_3474869_gm1.54411_g
OG0000338	Mycena_olivaceomarginata_CBHHK47_15	jgi_Mycoli1_2674619_fgenesh1_kg.11_#_233_#_TRINITY_DN17366_c0_g1_i2
OG0000338	Mycena_olivaceomarginata_CBHHK47_15	jgi_Mycoli1_2762841_fgenesh1_kg.264_#_141_#_TRINITY_DN17366_c0_g1_i2
OG0000338	Mycena_olivaceomarginata_CBHHK47_15	jgi_Mycoli1_2965531_fgenesh1_kg.1493_#_126_#_TRINITY_DN27525_c1_g1_i1
OG0000338	Mycena_olivaceomarginata_CBHHK47_15	jgi_Mycoli1_2770282_fgenesh1_kg.291_#_148_#_TRINITY_DN23236_c0_g3_i5
OG0000338	Mycena_olivaceomarginata_CBHHK47_15	jgi_Mycoli1_2580914_fgenesh1_pg.251_#_51
OG0000338	Mycena_olivaceomarginata_CBHHK47_15	jgi_Mycoli1_2811550_fgenesh1_kg.474_#_7_#_TRINITY_DN23236_c0_g3_i1
OG0000338	Mycena_olivaceomarginata_CBHHK47_15	jgi_Mycoli1_2867279_fgenesh1_kg.753_#_40_#_TRINITY_DN23236_c0_g3_i1
OG0000338	Mycena_olivaceomarginata_CBHHK47_15	jgi_Mycoli1_2747718_fgenesh1_kg.206_#_40_#_TRINITY_DN17448_c0_g1_i1
OG0000338	Mycena_olivaceomarginata_CBHHK47_15	jgi_Mycoli1_2739732_fgenesh1_kg.178_#_32_#_TRINITY_DN17448_c0_g1_i1
OG0000338	Mycena_olivaceomarginata_CBHHK47_15	jgi_Mycoli1_2986580_fgenesh1_kg.1719_#_26_#_TRINITY_DN17448_c0_g1_i1
OG0000338	Mycena_olivaceomarginata_CBHHK47_15	jgi_Mycoli1_2683605_fgenesh1_kg.25_#_153_#_TRINITY_DN25321_c0_g1_i2
OG0000338	Mycena_olivaceomarginata_CBHHK47_15	jgi_Mycoli1_2862489_fgenesh1_kg.728_#_99_#_TRINITY_DN25321_c0_g1_i2
OG0000338	Mycena_olivaceomarginata_CBHHK47_15	jgi_Mycoli1_3442681_gm1.22223_g
OG0000338	Mycena_olivaceomarginata_CBHHK47_15	jgi_Mycoli1_3873265_estExt_Genemark1.C_4740046
OG0000338	Mycena_olivaceomarginata_CBHHK47_15	jgi_Mycoli1_3902212_estExt_Genemark1.C_21460015
OG0000338	Mycena_olivaceomarginata_CBHHK47_15	jgi_Mycoli1_2691958_fgenesh1_kg.42_#_26_#_TRINITY_DN25857_c1_g1_i1
OG0000338	Mycena_olivaceomarginata_CBHHK47_15	jgi_Mycoli1_2856067_fgenesh1_kg.693_#_13_#_TRINITY_DN23709_c0_g1_i1
OG0000338	Mycena_olivaceomarginata_CBHHK47_15	jgi_Mycoli1_2759384_fgenesh1_kg.249_#_119_#_TRINITY_DN23709_c0_g1_i1
OG0000338	Mycena_olivaceomarginata_CBHHK47_15	jgi_Mycoli1_3621871_MIX80920_10_31
OG0000338	Mycena_olivaceomarginata_CBHHK47_15	jgi_Mycoli1_2607190_fgenesh1_pg.730_#_20
OG0000338	Mycena_olivaceomarginata_CBHHK47_15	jgi_Mycoli1_3575266_MIX34315_8_40
OG0000338	Mycena_olivaceomarginata_CBHHK47_15	jgi_Mycoli1_3461987_gm1.41529_g
OG0000338	Mycena_olivaceomarginata_CBHHK47_15	jgi_Mycoli1_2771356_fgenesh1_kg.296_#_116_#_TRINITY_DN19208_c0_g1_i1
OG0000338	Mycena_olivaceomarginata_CBHHK47_15	jgi_Mycoli1_2805394_fgenesh1_kg.442_#_296_#_TRINITY_DN19208_c0_g1_i1
OG0000338	Mycena_olivaceomarginata_CBHHK47_15	jgi_Mycoli1_2927472_fgenesh1_kg.1166_#_14_#_TRINITY_DN26733_c1_g1_i3
OG0000338	Mycena_olivaceomarginata_CBHHK47_15	jgi_Mycoli1_3881162_estExt_Genemark1.C_7590020
OG0000338	Mycena_olivaceomarginata_CBHHK47_15	jgi_Mycoli1_2933890_fgenesh1_kg.1211_#_14_#_TRINITY_DN25029_c0_g1_i1
OG0000338	Mycena_olivaceomarginata_CBHHK47_15	jgi_Mycoli1_3451739_gm1.31281_g
OG0000338	Mycena_olivaceomarginata_CBHHK47_15	jgi_Mycoli1_3531218_gm1.110760_g
OG0000338	Mycena_olivaceomarginata_CBHHK47_15	jgi_Mycoli1_259926_CE259925_1264
OG0000338	Mycena_olivaceomarginata_CBHHK47_15	jgi_Mycoli1_2896264_fgenesh1_kg.941_#_37_#_TRINITY_DN25029_c0_g1_i1
OG0000435	Mycena_olivaceomarginata_CBHHK47_15	jgi_Mycoli1_3497073_gm1.76615_g
OG0000435	Mycena_olivaceomarginata_CBHHK47_15	jgi_Mycoli1_2790238_fgenesh1_kg.373_#_94_#_TRINITY_DN14649_c1_g1_i2
OG0000435	Mycena_olivaceomarginata_CBHHK47_15	jgi_Mycoli1_2923907_fgenesh1_kg.1137_#_101_#_TRINITY_DN26763_c1_g1_i1
OG0000435	Mycena_olivaceomarginata_CBHHK47_15	jgi_Mycoli1_2923899_fgenesh1_kg.1137_#_93_#_TRINITY_DN20957_c0_g1_i10
OG0000435	Mycena_olivaceomarginata_CBHHK47_15	jgi_Mycoli1_3710186_MIX169235_3_48
OG0000435	Mycena_olivaceomarginata_CBHHK47_15	jgi_Mycoli1_3714009_MIX173058_3_48
OG0000435	Mycena_olivaceomarginata_CBHHK47_15	jgi_Mycoli1_2776483_fgenesh1_kg.314_#_74_#_TRINITY_DN16159_c0_g1_i4
OG0000464	Mycena_olivaceomarginata_CBHHK47_15	jgi_Mycoli1_3728695_MIX187744_16_60
OG0000464	Mycena_olivaceomarginata_CBHHK47_15	jgi_Mycoli1_3878504_estExt_Genemark1.C_6550012
OG0000466	Mycena_olivaceomarginata_CBHHK47_15	jgi_Mycoli1_2783654_fgenesh1_kg.344_#_133_#_TRINITY_DN1371_c0_g2_i1
OG0000466	Mycena_olivaceomarginata_CBHHK47_15	jgi_Mycoli1_2372479_e_gw1.590.16.1
OG0000466	Mycena_olivaceomarginata_CBHHK47_15	jgi_Mycoli1_2412305_e_gw1.2019.3.1
OG0000507	Mycena_olivaceomarginata_CBHHK47_15	jgi_Mycoli1_1049090_CE1049089_3664
OG0000507	Mycena_olivaceomarginata_CBHHK47_15	jgi_Mycoli1_1524014_CE1524013_3896
OG0000507	Mycena_olivaceomarginata_CBHHK47_15	jgi_Mycoli1_3857876_estExt_Genemark1.C_780046
OG0000507	Mycena_olivaceomarginata_CBHHK47_15	jgi_Mycoli1_3434130_gm1.13672_g
OG0000507	Mycena_olivaceomarginata_CBHHK47_15	jgi_Mycoli1_3869243_estExt_Genemark1.C_3420088
OG0000510	Mycena_olivaceomarginata_CBHHK47_15	jgi_Mycoli1_2803885_fgenesh1_kg.432_#_296_#_TRINITY_DN26249_c0_g4_i6
OG0000510	Mycena_olivaceomarginata_CBHHK47_15	jgi_Mycoli1_2899958_fgenesh1_kg.964_#_134_#_TRINITY_DN26249_c0_g4_i6
OG0000583	Mycena_olivaceomarginata_CBHHK47_15	jgi_Mycoli1_3449855_gm1.29397_g
OG0000583	Mycena_olivaceomarginata_CBHHK47_15	jgi_Mycoli1_3873786_estExt_Genemark1.C_4890035
OG0000583	Mycena_olivaceomarginata_CBHHK47_15	jgi_Mycoli1_3629271_MIX88320_41_55
OG0000583	Mycena_olivaceomarginata_CBHHK47_15	jgi_Mycoli1_1062941_CE1062940_255
OG0000583	Mycena_olivaceomarginata_CBHHK47_15	jgi_Mycoli1_2950954_fgenesh1_kg.1359_#_6_#_TRINITY_DN12951_c0_g1_i2
OG0000583	Mycena_olivaceomarginata_CBHHK47_15	jgi_Mycoli1_3629269_MIX88318_15_50
OG0000583	Mycena_olivaceomarginata_CBHHK47_15	jgi_Mycoli1_3504301_gm1.83843_g
OG0000620	Mycena_olivaceomarginata_CBHHK47_15	jgi_Mycoli1_3421981_gm1.1523_g
OG0000620	Mycena_olivaceomarginata_CBHHK47_15	jgi_Mycoli1_3680888_MIX139937_80_52
OG0000620	Mycena_olivaceomarginata_CBHHK47_15	jgi_Mycoli1_3897467_estExt_Genemark1.C_17110029
OG0000620	Mycena_olivaceomarginata_CBHHK47_15	jgi_Mycoli1_2666323_fgenesh1_kg.3_#_1931_#_TRINITY_DN24168_c0_g2_i2
OG0000645	Mycena_olivaceomarginata_CBHHK47_15	jgi_Mycoli1_3129777_estExt_fgenesh1_pg.C_850106
OG0000725	Mycena_olivaceomarginata_CBHHK47_15	jgi_Mycoli1_2860328_fgenesh1_kg.718_#_12_#_TRINITY_DN25331_c0_g1_i3
OG0000725	Mycena_olivaceomarginata_CBHHK47_15	jgi_Mycoli1_2843998_fgenesh1_kg.626_#_77_#_TRINITY_DN25331_c0_g1_i2
OG0000725	Mycena_olivaceomarginata_CBHHK47_15	jgi_Mycoli1_2602360_fgenesh1_pg.626_#_2
OG0000725	Mycena_olivaceomarginata_CBHHK47_15	jgi_Mycoli1_2348181_e_gw1.165.151.1
OG0000768	Mycena_olivaceomarginata_CBHHK47_15	jgi_Mycoli1_3737647_MIX196696_3034_42
OG0000768	Mycena_olivaceomarginata_CBHHK47_15	jgi_Mycoli1_3888596_estExt_Genemark1.C_11200002
OG0000768	Mycena_olivaceomarginata_CBHHK47_15	jgi_Mycoli1_842078_CE842077_7177
OG0000768	Mycena_olivaceomarginata_CBHHK47_15	jgi_Mycoli1_2359165_e_gw1.326.138.1
OG0000768	Mycena_olivaceomarginata_CBHHK47_15	jgi_Mycoli1_3451792_gm1.31334_g
OG0000768	Mycena_olivaceomarginata_CBHHK47_15	jgi_Mycoli1_1017719_CE1017718_9922
OG0000809	Mycena_olivaceomarginata_CBHHK47_15	jgi_Mycoli1_3012914_fgenesh1_kg.2063_#_38_#_TRINITY_DN24834_c0_g1_i4
OG0000809	Mycena_olivaceomarginata_CBHHK47_15	jgi_Mycoli1_2355553_e_gw1.264.22.1
OG0000809	Mycena_olivaceomarginata_CBHHK47_15	jgi_Mycoli1_1392366_CE1392365_2412
OG0000809	Mycena_olivaceomarginata_CBHHK47_15	jgi_Mycoli1_1472808_CE1472807_2438
OG0000809	Mycena_olivaceomarginata_CBHHK47_15	jgi_Mycoli1_2364983_e_gw1.434.41.1
OG0000909	Mycena_olivaceomarginata_CBHHK47_15	jgi_Mycoli1_2610309_fgenesh1_pg.804_#_20
OG0000909	Mycena_olivaceomarginata_CBHHK47_15	jgi_Mycoli1_3428351_gm1.7893_g
OG0000909	Mycena_olivaceomarginata_CBHHK47_15	jgi_Mycoli1_1156359_CE1156358_303
OG0000909	Mycena_olivaceomarginata_CBHHK47_15	jgi_Mycoli1_1420432_CE1420431_302
OG0000909	Mycena_olivaceomarginata_CBHHK47_15	jgi_Mycoli1_2808681_fgenesh1_kg.459_#_56_#_TRINITY_DN27256_c0_g2_i5
OG0000909	Mycena_olivaceomarginata_CBHHK47_15	jgi_Mycoli1_1412766_CE1412765_94
OG0000909	Mycena_olivaceomarginata_CBHHK47_15	jgi_Mycoli1_3878441_estExt_Genemark1.C_6520015
OG0000909	Mycena_olivaceomarginata_CBHHK47_15	jgi_Mycoli1_517323_CE517322_554
OG0000909	Mycena_olivaceomarginata_CBHHK47_15	jgi_Mycoli1_3867259_estExt_Genemark1.C_2830016
OG0000909	Mycena_olivaceomarginata_CBHHK47_15	jgi_Mycoli1_2590382_fgenesh1_pg.397_#_12
OG0001135	Mycena_olivaceomarginata_CBHHK47_15	jgi_Mycoli1_2180140_gw1.775.21.1
OG0001135	Mycena_olivaceomarginata_CBHHK47_15	jgi_Mycoli1_3109468_estExt_fgenesh1_pm.C_3540005
OG0001135	Mycena_olivaceomarginata_CBHHK47_15	jgi_Mycoli1_2827286_fgenesh1_kg.540_#_100_#_TRINITY_DN15124_c0_g1_i2
OG0001135	Mycena_olivaceomarginata_CBHHK47_15	jgi_Mycoli1_2898016_fgenesh1_kg.953_#_64_#_TRINITY_DN15124_c0_g1_i2
OG0001278	Mycena_olivaceomarginata_CBHHK47_15	jgi_Mycoli1_2445363_estExt_Genewise1.C_2700129
OG0001278	Mycena_olivaceomarginata_CBHHK47_15	jgi_Mycoli1_2707635_fgenesh1_kg.81_#_620_#_TRINITY_DN18469_c0_g1_i1
OG0001278	Mycena_olivaceomarginata_CBHHK47_15	jgi_Mycoli1_1154377_CE1154376_7329
OG0001278	Mycena_olivaceomarginata_CBHHK47_15	jgi_Mycoli1_2663626_fgenesh1_kg.2_#_1719_#_TRINITY_DN17421_c0_g1_i1
OG0001502	Mycena_olivaceomarginata_CBHHK47_15	jgi_Mycoli1_3492109_gm1.71651_g
OG0001502	Mycena_olivaceomarginata_CBHHK47_15	jgi_Mycoli1_3050156_fgenesh1_kg.2701_#_29_#_TRINITY_DN25428_c0_g1_i4
OG0001502	Mycena_olivaceomarginata_CBHHK47_15	jgi_Mycoli1_2741728_fgenesh1_kg.186_#_203_#_TRINITY_DN25428_c0_g1_i4
OG0001502	Mycena_olivaceomarginata_CBHHK47_15	jgi_Mycoli1_3080795_fgenesh1_pm.12_#_37
OG0001502	Mycena_olivaceomarginata_CBHHK47_15	jgi_Mycoli1_2674939_fgenesh1_kg.12_#_300_#_TRINITY_DN14815_c0_g1_i2
OG0001586	Mycena_olivaceomarginata_CBHHK47_15	jgi_Mycoli1_2669064_fgenesh1_kg.5_#_1030_#_TRINITY_DN19597_c0_g2_i15
OG0001929	Mycena_olivaceomarginata_CBHHK47_15	jgi_Mycoli1_2359879_e_gw1.337.81.1
OG0001929	Mycena_olivaceomarginata_CBHHK47_15	jgi_Mycoli1_2512113_estExt_Genewise1Plus.C_3370046
OG0001929	Mycena_olivaceomarginata_CBHHK47_15	jgi_Mycoli1_1038974_CE1038973_894
OG0001929	Mycena_olivaceomarginata_CBHHK47_15	jgi_Mycoli1_2781893_fgenesh1_kg.337_#_25_#_TRINITY_DN25576_c0_g4_i1
OG0002050	Mycena_olivaceomarginata_CBHHK47_15	jgi_Mycoli1_3891653_estExt_Genemark1.C_12870032
OG0002050	Mycena_olivaceomarginata_CBHHK47_15	jgi_Mycoli1_1268398_CE1268397_788
OG0002219	Mycena_olivaceomarginata_CBHHK47_15	jgi_Mycoli1_3555796_MIX14845_60_37
OG0002219	Mycena_olivaceomarginata_CBHHK47_15	jgi_Mycoli1_2979154_fgenesh1_kg.1636_#_49_#_TRINITY_DN28115_c1_g1_i2
OG0002219	Mycena_olivaceomarginata_CBHHK47_15	jgi_Mycoli1_2920949_fgenesh1_kg.1110_#_98_#_TRINITY_DN21892_c0_g3_i1
OG0002536	Mycena_olivaceomarginata_CBHHK47_15	jgi_Mycoli1_729779_CE729778_15691
OG0002569	Mycena_olivaceomarginata_CBHHK47_15	jgi_Mycoli1_2560105_fgenesh1_pg.30_#_107
OG0003056	Mycena_olivaceomarginata_CBHHK47_15	jgi_Mycoli1_2719037_fgenesh1_kg.113_#_203_#_TRINITY_DN25951_c2_g1_i4
OG0003518	Mycena_olivaceomarginata_CBHHK47_15	jgi_Mycoli1_3528127_gm1.107669_g
OG0003518	Mycena_olivaceomarginata_CBHHK47_15	jgi_Mycoli1_780087_CE780086_889
OG0003812	Mycena_olivaceomarginata_CBHHK47_15	jgi_Mycoli1_146634_CE146633_691
OG0005497	Mycena_olivaceomarginata_CBHHK47_15	jgi_Mycoli1_2665891_fgenesh1_kg.3_#_1499_#_TRINITY_DN26615_c0_g2_i6
OG0000073	Mycena_olivaceomarginata_CBHHK47_15	jgi_Mycoli1_2868384_fgenesh1_kg.762_#_72_#_TRINITY_DN26906_c0_g1_i6
OG0000078	Mycena_olivaceomarginata_CBHHK47_15	jgi_Mycoli1_2728697_fgenesh1_kg.142_#_140_#_TRINITY_DN25423_c1_g1_i1
OG0000078	Mycena_olivaceomarginata_CBHHK47_15	jgi_Mycoli1_2771139_fgenesh1_kg.295_#_356_#_TRINITY_DN25423_c1_g1_i1
OG0000078	Mycena_olivaceomarginata_CBHHK47_15	jgi_Mycoli1_3684379_MIX143428_4_23
OG0000078	Mycena_olivaceomarginata_CBHHK47_15	jgi_Mycoli1_3603971_MIX63020_2_15
OG0000078	Mycena_olivaceomarginata_CBHHK47_15	jgi_Mycoli1_3603993_MIX63042_1_6
OG0000078	Mycena_olivaceomarginata_CBHHK47_15	jgi_Mycoli1_3861391_estExt_Genemark1.C_1420022
OG0000078	Mycena_olivaceomarginata_CBHHK47_15	jgi_Mycoli1_3867607_estExt_Genemark1.C_2950061
OG0000078	Mycena_olivaceomarginata_CBHHK47_15	jgi_Mycoli1_2728699_fgenesh1_kg.142_#_142_#_TRINITY_DN20269_c0_g1_i1
OG0000078	Mycena_olivaceomarginata_CBHHK47_15	jgi_Mycoli1_2771141_fgenesh1_kg.295_#_358_#_TRINITY_DN20269_c0_g1_i1
OG0000115	Mycena_olivaceomarginata_CBHHK47_15	jgi_Mycoli1_2857009_fgenesh1_kg.698_#_110_#_TRINITY_DN19982_c0_g1_i5
OG0000140	Mycena_olivaceomarginata_CBHHK47_15	jgi_Mycoli1_3575440_MIX34489_30_81
OG0000140	Mycena_olivaceomarginata_CBHHK47_15	jgi_Mycoli1_2373923_e_gw1.617.42.1
OG0000140	Mycena_olivaceomarginata_CBHHK47_15	jgi_Mycoli1_2755622_fgenesh1_kg.233_#_328_#_TRINITY_DN17668_c0_g1_i1
OG0000140	Mycena_olivaceomarginata_CBHHK47_15	jgi_Mycoli1_2400410_e_gw1.1421.24.1
OG0000140	Mycena_olivaceomarginata_CBHHK47_15	jgi_Mycoli1_1072905_CE1072904_3632
OG0000173	Mycena_olivaceomarginata_CBHHK47_15	jgi_Mycoli1_2844667_fgenesh1_kg.631_#_148_#_TRINITY_DN20050_c0_g1_i4
OG0000173	Mycena_olivaceomarginata_CBHHK47_15	jgi_Mycoli1_3629239_MIX88288_1_6
OG0000173	Mycena_olivaceomarginata_CBHHK47_15	jgi_Mycoli1_2469947_estExt_Genewise1.C_11870015
OG0000173	Mycena_olivaceomarginata_CBHHK47_15	jgi_Mycoli1_2496289_estExt_Genewise1Plus.C_280081
OG0000173	Mycena_olivaceomarginata_CBHHK47_15	jgi_Mycoli1_3133427_estExt_fgenesh1_pg.C_1630031
OG0000173	Mycena_olivaceomarginata_CBHHK47_15	jgi_Mycoli1_3064287_fgenesh1_kg.3052_#_9_#_TRINITY_DN20050_c0_g1_i4
OG0000173	Mycena_olivaceomarginata_CBHHK47_15	jgi_Mycoli1_2802266_fgenesh1_kg.423_#_95_#_TRINITY_DN20050_c0_g1_i4
OG0000173	Mycena_olivaceomarginata_CBHHK47_15	jgi_Mycoli1_2868915_fgenesh1_kg.764_#_51_#_TRINITY_DN20050_c0_g1_i4
OG0000173	Mycena_olivaceomarginata_CBHHK47_15	jgi_Mycoli1_2992320_fgenesh1_kg.1779_#_32_#_TRINITY_DN20050_c0_g1_i4
OG0000173	Mycena_olivaceomarginata_CBHHK47_15	jgi_Mycoli1_2361189_e_gw1.359.67.1
OG0000173	Mycena_olivaceomarginata_CBHHK47_15	jgi_Mycoli1_2754590_fgenesh1_kg.230_#_61_#_TRINITY_DN12966_c0_g1_i9
OG0000173	Mycena_olivaceomarginata_CBHHK47_15	jgi_Mycoli1_3426977_gm1.6519_g
OG0000173	Mycena_olivaceomarginata_CBHHK47_15	jgi_Mycoli1_2378940_e_gw1.728.19.1
OG0000173	Mycena_olivaceomarginata_CBHHK47_15	jgi_Mycoli1_2797658_fgenesh1_kg.401_#_105_#_TRINITY_DN16641_c0_g1_i3
OG0000173	Mycena_olivaceomarginata_CBHHK47_15	jgi_Mycoli1_2850276_fgenesh1_kg.662_#_32_#_TRINITY_DN16641_c0_g1_i3
OG0000173	Mycena_olivaceomarginata_CBHHK47_15	jgi_Mycoli1_60351_CE60350_5559
OG0000173	Mycena_olivaceomarginata_CBHHK47_15	jgi_Mycoli1_2568734_fgenesh1_pg.104_#_101
OG0000222	Mycena_olivaceomarginata_CBHHK47_15	jgi_Mycoli1_3073595_fgenesh1_kg.3393_#_5_#_TRINITY_DN15297_c0_g1_i11
OG0000222	Mycena_olivaceomarginata_CBHHK47_15	jgi_Mycoli1_2699239_fgenesh1_kg.58_#_185_#_TRINITY_DN19007_c0_g2_i1
OG0000222	Mycena_olivaceomarginata_CBHHK47_15	jgi_Mycoli1_2704969_fgenesh1_kg.76_#_197_#_TRINITY_DN19007_c0_g2_i1
OG0000222	Mycena_olivaceomarginata_CBHHK47_15	jgi_Mycoli1_3060687_fgenesh1_kg.2944_#_22_#_TRINITY_DN19007_c0_g2_i4
OG0000222	Mycena_olivaceomarginata_CBHHK47_15	jgi_Mycoli1_2693571_fgenesh1_kg.46_#_66_#_TRINITY_DN25954_c1_g2_i16
OG0000222	Mycena_olivaceomarginata_CBHHK47_15	jgi_Mycoli1_2696833_fgenesh1_kg.52_#_190_#_TRINITY_DN25954_c1_g2_i16
OG0000271	Mycena_olivaceomarginata_CBHHK47_15	jgi_Mycoli1_2776490_fgenesh1_kg.314_#_81_#_TRINITY_DN16250_c0_g1_i5
OG0000271	Mycena_olivaceomarginata_CBHHK47_15	jgi_Mycoli1_2923298_fgenesh1_kg.1131_#_150_#_TRINITY_DN16250_c0_g1_i5
OG0000271	Mycena_olivaceomarginata_CBHHK47_15	jgi_Mycoli1_128472_CE128471_3362
OG0000271	Mycena_olivaceomarginata_CBHHK47_15	jgi_Mycoli1_1067634_CE1067633_1554
OG0000271	Mycena_olivaceomarginata_CBHHK47_15	jgi_Mycoli1_1087687_CE1087686_1769
OG0000271	Mycena_olivaceomarginata_CBHHK47_15	jgi_Mycoli1_695248_CE695247_362
OG0000271	Mycena_olivaceomarginata_CBHHK47_15	jgi_Mycoli1_1067071_CE1067070_1532
OG0000271	Mycena_olivaceomarginata_CBHHK47_15	jgi_Mycoli1_3864747_estExt_Genemark1.C_2180013
OG0000322	Mycena_olivaceomarginata_CBHHK47_15	jgi_Mycoli1_2686869_fgenesh1_kg.31_#_340_#_TRINITY_DN17249_c0_g1_i5
OG0000322	Mycena_olivaceomarginata_CBHHK47_15	jgi_Mycoli1_3550958_MIX10007_11_43
OG0000322	Mycena_olivaceomarginata_CBHHK47_15	jgi_Mycoli1_3765453_MIX224502_8_32
OG0000322	Mycena_olivaceomarginata_CBHHK47_15	jgi_Mycoli1_3469958_gm1.49500_g
OG0000322	Mycena_olivaceomarginata_CBHHK47_15	jgi_Mycoli1_3083000_fgenesh1_pm.87_#_19
OG0000322	Mycena_olivaceomarginata_CBHHK47_15	jgi_Mycoli1_3099547_fgenesh1_pm.2238_#_2
OG0000322	Mycena_olivaceomarginata_CBHHK47_15	jgi_Mycoli1_644793_CE644792_27
OG0000322	Mycena_olivaceomarginata_CBHHK47_15	jgi_Mycoli1_3460800_gm1.40342_g
OG0000322	Mycena_olivaceomarginata_CBHHK47_15	jgi_Mycoli1_2794648_fgenesh1_kg.387_#_69_#_TRINITY_DN22838_c3_g1_i5
OG0000322	Mycena_olivaceomarginata_CBHHK47_15	jgi_Mycoli1_2670915_fgenesh1_kg.6_#_580_#_TRINITY_DN22215_c0_g3_i3
OG0000322	Mycena_olivaceomarginata_CBHHK47_15	jgi_Mycoli1_3853561_estExt_Genemark1.C_170026
OG0000322	Mycena_olivaceomarginata_CBHHK47_15	jgi_Mycoli1_2612668_fgenesh1_pg.863_#_41
OG0000360	Mycena_olivaceomarginata_CBHHK47_15	jgi_Mycoli1_2633935_fgenesh1_pg.1571_#_12
OG0000360	Mycena_olivaceomarginata_CBHHK47_15	jgi_Mycoli1_3464002_gm1.43544_g
OG0000360	Mycena_olivaceomarginata_CBHHK47_15	jgi_Mycoli1_2573489_fgenesh1_pg.157_#_31
OG0000360	Mycena_olivaceomarginata_CBHHK47_15	jgi_Mycoli1_3767640_MIX226689_2_23
OG0000360	Mycena_olivaceomarginata_CBHHK47_15	jgi_Mycoli1_3440423_gm1.19965_g
OG0000360	Mycena_olivaceomarginata_CBHHK47_15	jgi_Mycoli1_3605749_MIX64798_88_40
OG0000360	Mycena_olivaceomarginata_CBHHK47_15	jgi_Mycoli1_3443520_gm1.23062_g
OG0000447	Mycena_olivaceomarginata_CBHHK47_15	jgi_Mycoli1_2752481_fgenesh1_kg.222_#_221_#_TRINITY_DN13863_c0_g1_i1
OG0000447	Mycena_olivaceomarginata_CBHHK47_15	jgi_Mycoli1_2912080_fgenesh1_kg.1044_#_143_#_TRINITY_DN27034_c1_g8_i1
OG0000447	Mycena_olivaceomarginata_CBHHK47_15	jgi_Mycoli1_2873741_fgenesh1_kg.792_#_217_#_TRINITY_DN27034_c1_g8_i3
OG0000447	Mycena_olivaceomarginata_CBHHK47_15	jgi_Mycoli1_2945877_fgenesh1_kg.1314_#_44_#_TRINITY_DN27034_c1_g8_i3
OG0000447	Mycena_olivaceomarginata_CBHHK47_15	jgi_Mycoli1_2831415_fgenesh1_kg.563_#_4_#_TRINITY_DN18608_c0_g2_i1
OG0000447	Mycena_olivaceomarginata_CBHHK47_15	jgi_Mycoli1_3133834_estExt_fgenesh1_pg.C_1710052
OG0000447	Mycena_olivaceomarginata_CBHHK47_15	jgi_Mycoli1_2530083_estExt_Genewise1Plus.C_9910006
OG0000447	Mycena_olivaceomarginata_CBHHK47_15	jgi_Mycoli1_3788487_MIX247536_13_74
OG0000447	Mycena_olivaceomarginata_CBHHK47_15	jgi_Mycoli1_3142558_estExt_fgenesh1_pg.C_4150035
OG0000447	Mycena_olivaceomarginata_CBHHK47_15	jgi_Mycoli1_3085312_fgenesh1_pm.222_#_42
OG0000475	Mycena_olivaceomarginata_CBHHK47_15	jgi_Mycoli1_3573908_MIX32957_341_77
OG0000475	Mycena_olivaceomarginata_CBHHK47_15	jgi_Mycoli1_2397465_e_gw1.1300.86.1
OG0000475	Mycena_olivaceomarginata_CBHHK47_15	jgi_Mycoli1_100892_CE100891_256
OG0000475	Mycena_olivaceomarginata_CBHHK47_15	jgi_Mycoli1_2362871_e_gw1.386.90.1
OG0000475	Mycena_olivaceomarginata_CBHHK47_15	jgi_Mycoli1_3895112_estExt_Genemark1.C_15390004
OG0000475	Mycena_olivaceomarginata_CBHHK47_15	jgi_Mycoli1_2532157_estExt_Genewise1Plus.C_10900001
OG0000475	Mycena_olivaceomarginata_CBHHK47_15	jgi_Mycoli1_2536173_estExt_Genewise1Plus.C_13000061
OG0000475	Mycena_olivaceomarginata_CBHHK47_15	jgi_Mycoli1_2394625_e_gw1.1195.66.1
OG0000475	Mycena_olivaceomarginata_CBHHK47_15	jgi_Mycoli1_3610869_MIX69918_2_11
OG0000475	Mycena_olivaceomarginata_CBHHK47_15	jgi_Mycoli1_3165194_estExt_fgenesh1_pg.C_15390004
OG0000475	Mycena_olivaceomarginata_CBHHK47_15	jgi_Mycoli1_3158454_estExt_fgenesh1_pg.C_10900004
OG0000475	Mycena_olivaceomarginata_CBHHK47_15	jgi_Mycoli1_3888065_estExt_Genemark1.C_10900017
OG0000475	Mycena_olivaceomarginata_CBHHK47_15	jgi_Mycoli1_3509912_gm1.89454_g
OG0000475	Mycena_olivaceomarginata_CBHHK47_15	jgi_Mycoli1_3137626_estExt_fgenesh1_pg.C_2650084
OG0000475	Mycena_olivaceomarginata_CBHHK47_15	jgi_Mycoli1_3573900_MIX32949_73_59
OG0000748	Mycena_olivaceomarginata_CBHHK47_15	jgi_Mycoli1_2674924_fgenesh1_kg.12_#_285_#_TRINITY_DN20318_c0_g1_i1
OG0000781	Mycena_olivaceomarginata_CBHHK47_15	jgi_Mycoli1_2374962_e_gw1.639.96.1
OG0000943	Mycena_olivaceomarginata_CBHHK47_15	jgi_Mycoli1_2803817_fgenesh1_kg.432_#_228_#_TRINITY_DN18896_c1_g1_i1
OG0000996	Mycena_olivaceomarginata_CBHHK47_15	jgi_Mycoli1_2758464_fgenesh1_kg.245_#_44_#_TRINITY_DN25123_c1_g1_i1
OG0000996	Mycena_olivaceomarginata_CBHHK47_15	jgi_Mycoli1_2533118_estExt_Genewise1Plus.C_11440011
OG0000996	Mycena_olivaceomarginata_CBHHK47_15	jgi_Mycoli1_2680003_fgenesh1_kg.19_#_639_#_TRINITY_DN27741_c2_g1_i2
OG0001000	Mycena_olivaceomarginata_CBHHK47_15	jgi_Mycoli1_173960_CE173959_1812
OG0001000	Mycena_olivaceomarginata_CBHHK47_15	jgi_Mycoli1_2674824_fgenesh1_kg.12_#_185_#_TRINITY_DN18961_c0_g2_i4
OG0001000	Mycena_olivaceomarginata_CBHHK47_15	jgi_Mycoli1_2691143_fgenesh1_kg.40_#_214_#_TRINITY_DN15363_c0_g1_i2
OG0001000	Mycena_olivaceomarginata_CBHHK47_15	jgi_Mycoli1_33017_CE33016_678
OG0001024	Mycena_olivaceomarginata_CBHHK47_15	jgi_Mycoli1_2504205_estExt_Genewise1Plus.C_1530047
OG0001024	Mycena_olivaceomarginata_CBHHK47_15	jgi_Mycoli1_357551_CE357550_254
OG0001024	Mycena_olivaceomarginata_CBHHK47_15	jgi_Mycoli1_2732103_fgenesh1_kg.153_#_174_#_TRINITY_DN11260_c0_g1_i1
OG0001047	Mycena_olivaceomarginata_CBHHK47_15	jgi_Mycoli1_3876645_estExt_Genemark1.C_5910031
OG0001047	Mycena_olivaceomarginata_CBHHK47_15	jgi_Mycoli1_3114898_estExt_fgenesh1_pm.C_11420001
OG0001047	Mycena_olivaceomarginata_CBHHK47_15	jgi_Mycoli1_3574700_MIX33749_3_18
OG0001047	Mycena_olivaceomarginata_CBHHK47_15	jgi_Mycoli1_3640705_MIX99754_6_27
OG0001047	Mycena_olivaceomarginata_CBHHK47_15	jgi_Mycoli1_3451981_gm1.31523_g
OG0001047	Mycena_olivaceomarginata_CBHHK47_15	jgi_Mycoli1_3095368_fgenesh1_pm.1378_#_1
OG0001047	Mycena_olivaceomarginata_CBHHK47_15	jgi_Mycoli1_2734462_fgenesh1_kg.163_#_142_#_TRINITY_DN11664_c0_g1_i1
OG0001047	Mycena_olivaceomarginata_CBHHK47_15	jgi_Mycoli1_2734462_fgenesh1_kg.163_#_142_#_TRINITY_DN11664_c0_g1_i1
OG0001047	Mycena_olivaceomarginata_CBHHK47_15	jgi_Mycoli1_3876645_estExt_Genemark1.C_5910031
OG0001047	Mycena_olivaceomarginata_CBHHK47_15	jgi_Mycoli1_3114898_estExt_fgenesh1_pm.C_11420001
OG0001047	Mycena_olivaceomarginata_CBHHK47_15	jgi_Mycoli1_3574700_MIX33749_3_18
OG0001047	Mycena_olivaceomarginata_CBHHK47_15	jgi_Mycoli1_3095368_fgenesh1_pm.1378_#_1
OG0001161	Mycena_olivaceomarginata_CBHHK47_15	jgi_Mycoli1_2674234_fgenesh1_kg.10_#_359_#_TRINITY_DN20516_c0_g1_i1
OG0001161	Mycena_olivaceomarginata_CBHHK47_15	jgi_Mycoli1_2915864_fgenesh1_kg.1074_#_12_#_TRINITY_DN20516_c0_g1_i1
OG0001214	Mycena_olivaceomarginata_CBHHK47_15	jgi_Mycoli1_371057_CE371056_965
OG0001214	Mycena_olivaceomarginata_CBHHK47_15	jgi_Mycoli1_3598668_MIX57717_52_20
OG0001214	Mycena_olivaceomarginata_CBHHK47_15	jgi_Mycoli1_3133344_estExt_fgenesh1_pg.C_1610029
OG0001214	Mycena_olivaceomarginata_CBHHK47_15	jgi_Mycoli1_3442816_gm1.22358_g
OG0001217	Mycena_olivaceomarginata_CBHHK47_15	jgi_Mycoli1_3739403_MIX198452_378_53
OG0001446	Mycena_olivaceomarginata_CBHHK47_15	jgi_Mycoli1_3569728_MIX28777_1429_24
OG0001658	Mycena_olivaceomarginata_CBHHK47_15	jgi_Mycoli1_2811475_fgenesh1_kg.473_#_119_#_TRINITY_DN26984_c0_g1_i1
OG0001658	Mycena_olivaceomarginata_CBHHK47_15	jgi_Mycoli1_2769761_fgenesh1_kg.289_#_114_#_TRINITY_DN26984_c0_g1_i1
OG0001658	Mycena_olivaceomarginata_CBHHK47_15	jgi_Mycoli1_2696500_fgenesh1_kg.51_#_192_#_TRINITY_DN26984_c0_g1_i1
OG0001658	Mycena_olivaceomarginata_CBHHK47_15	jgi_Mycoli1_3594612_MIX53661_2_34
OG0001710	Mycena_olivaceomarginata_CBHHK47_15	jgi_Mycoli1_3850562_estExt_Genemark1.C_1_t10406
OG0001710	Mycena_olivaceomarginata_CBHHK47_15	jgi_Mycoli1_2734964_fgenesh1_kg.165_#_149_#_TRINITY_DN13823_c0_g1_i1
OG0001710	Mycena_olivaceomarginata_CBHHK47_15	jgi_Mycoli1_2758330_fgenesh1_kg.244_#_221_#_TRINITY_DN13823_c0_g1_i3
OG0001724	Mycena_olivaceomarginata_CBHHK47_15	jgi_Mycoli1_3484024_gm1.63566_g
OG0001724	Mycena_olivaceomarginata_CBHHK47_15	jgi_Mycoli1_1367669_CE1367668_2106
OG0001724	Mycena_olivaceomarginata_CBHHK47_15	jgi_Mycoli1_3427025_gm1.6567_g
OG0001724	Mycena_olivaceomarginata_CBHHK47_15	jgi_Mycoli1_3125649_estExt_fgenesh1_pg.C_250080
OG0001724	Mycena_olivaceomarginata_CBHHK47_15	jgi_Mycoli1_2596859_fgenesh1_pg.516_#_12
OG0001724	Mycena_olivaceomarginata_CBHHK47_15	jgi_Mycoli1_2627064_fgenesh1_pg.1295_#_3
OG0001984	Mycena_olivaceomarginata_CBHHK47_15	jgi_Mycoli1_2512426_estExt_Genewise1Plus.C_3440002
OG0001984	Mycena_olivaceomarginata_CBHHK47_15	jgi_Mycoli1_2701513_fgenesh1_kg.67_#_9_#_TRINITY_DN18906_c0_g1_i1
OG0002157	Mycena_olivaceomarginata_CBHHK47_15	jgi_Mycoli1_3582787_MIX41836_2_19
OG0002157	Mycena_olivaceomarginata_CBHHK47_15	jgi_Mycoli1_574745_CE574744_79
OG0002564	Mycena_olivaceomarginata_CBHHK47_15	jgi_Mycoli1_3109124_estExt_fgenesh1_pm.C_3150006
OG0002599	Mycena_olivaceomarginata_CBHHK47_15	jgi_Mycoli1_2678905_fgenesh1_kg.18_#_100_#_TRINITY_DN7572_c0_g1_i1
OG0003298	Mycena_olivaceomarginata_CBHHK47_15	jgi_Mycoli1_2910164_fgenesh1_kg.1033_#_131_#_TRINITY_DN26426_c1_g1_i1
OG0003298	Mycena_olivaceomarginata_CBHHK47_15	jgi_Mycoli1_2838916_fgenesh1_kg.603_#_13_#_TRINITY_DN26426_c1_g1_i1
OG0005795	Mycena_olivaceomarginata_CBHHK47_15	jgi_Mycoli1_3136904_estExt_fgenesh1_pg.C_2450057
OG0000002	Mycena_olivaceomarginata_CBHHK47_15	jgi_Mycoli1_2215963_gw1.36.157.1
OG0000002	Mycena_olivaceomarginata_CBHHK47_15	jgi_Mycoli1_1489317_CE1489316_189
OG0000002	Mycena_olivaceomarginata_CBHHK47_15	jgi_Mycoli1_1489310_CE1489309_220
OG0000002	Mycena_olivaceomarginata_CBHHK47_15	jgi_Mycoli1_3494546_gm1.74088_g
OG0000002	Mycena_olivaceomarginata_CBHHK47_15	jgi_Mycoli1_3508542_gm1.88084_g
OG0000002	Mycena_olivaceomarginata_CBHHK47_15	jgi_Mycoli1_3137666_estExt_fgenesh1_pg.C_2670027
OG0000002	Mycena_olivaceomarginata_CBHHK47_15	jgi_Mycoli1_3640773_MIX99822_24_57
OG0000002	Mycena_olivaceomarginata_CBHHK47_15	jgi_Mycoli1_3133450_estExt_fgenesh1_pg.C_1630075
OG0000002	Mycena_olivaceomarginata_CBHHK47_15	jgi_Mycoli1_3137652_estExt_fgenesh1_pg.C_2670007
OG0000002	Mycena_olivaceomarginata_CBHHK47_15	jgi_Mycoli1_3865995_estExt_Genemark1.C_2490061
OG0000002	Mycena_olivaceomarginata_CBHHK47_15	jgi_Mycoli1_3132089_estExt_fgenesh1_pg.C_1300076
OG0000038	Mycena_olivaceomarginata_CBHHK47_15	jgi_Mycoli1_2802524_fgenesh1_kg.424_#_140_#_TRINITY_DN14300_c0_g1_i1
OG0000038	Mycena_olivaceomarginata_CBHHK47_15	jgi_Mycoli1_2931822_fgenesh1_kg.1196_#_75_#_TRINITY_DN14300_c0_g1_i1
OG0000068	Mycena_olivaceomarginata_CBHHK47_15	jgi_Mycoli1_2704860_fgenesh1_kg.76_#_88_#_TRINITY_DN11595_c0_g1_i1
OG0000068	Mycena_olivaceomarginata_CBHHK47_15	jgi_Mycoli1_2925187_fgenesh1_kg.1146_#_109_#_TRINITY_DN20143_c1_g4_i5
OG0000068	Mycena_olivaceomarginata_CBHHK47_15	jgi_Mycoli1_3651777_MIX110826_2655_94
OG0000068	Mycena_olivaceomarginata_CBHHK47_15	jgi_Mycoli1_3869144_estExt_Genemark1.C_3410017
OG0000091	Mycena_olivaceomarginata_CBHHK47_15	jgi_Mycoli1_3510555_gm1.90097_g
OG0000091	Mycena_olivaceomarginata_CBHHK47_15	jgi_Mycoli1_210511_CE210510_48
OG0000091	Mycena_olivaceomarginata_CBHHK47_15	jgi_Mycoli1_3900033_estExt_Genemark1.C_19380004
OG0000091	Mycena_olivaceomarginata_CBHHK47_15	jgi_Mycoli1_3892934_estExt_Genemark1.C_13710016
OG0000091	Mycena_olivaceomarginata_CBHHK47_15	jgi_Mycoli1_2721205_fgenesh1_kg.118_#_55_#_TRINITY_DN21640_c0_g2_i6
OG0000091	Mycena_olivaceomarginata_CBHHK47_15	jgi_Mycoli1_2952290_fgenesh1_kg.1371_#_20_#_TRINITY_DN21640_c0_g2_i7
OG0000091	Mycena_olivaceomarginata_CBHHK47_15	jgi_Mycoli1_3016101_fgenesh1_kg.2115_#_26_#_TRINITY_DN14950_c0_g1_i2
OG0000091	Mycena_olivaceomarginata_CBHHK47_15	jgi_Mycoli1_2737372_fgenesh1_kg.172_#_253_#_TRINITY_DN14950_c0_g1_i1
OG0000091	Mycena_olivaceomarginata_CBHHK47_15	jgi_Mycoli1_2737402_fgenesh1_kg.172_#_283_#_TRINITY_DN14950_c0_g1_i1
OG0000118	Mycena_olivaceomarginata_CBHHK47_15	jgi_Mycoli1_3608432_MIX67481_4_29
OG0000118	Mycena_olivaceomarginata_CBHHK47_15	jgi_Mycoli1_2336036_e_gw1.37.30.1
OG0000118	Mycena_olivaceomarginata_CBHHK47_15	jgi_Mycoli1_2788863_fgenesh1_kg.366_#_36_#_TRINITY_DN19460_c0_g1_i1
OG0000118	Mycena_olivaceomarginata_CBHHK47_15	jgi_Mycoli1_444589_CE444588_1559
OG0000118	Mycena_olivaceomarginata_CBHHK47_15	jgi_Mycoli1_2178859_gw1.2187.4.1
OG0000118	Mycena_olivaceomarginata_CBHHK47_15	jgi_Mycoli1_3604306_MIX63355_11_66
OG0000118	Mycena_olivaceomarginata_CBHHK47_15	jgi_Mycoli1_3870000_estExt_Genemark1.C_3660011
OG0000137	Mycena_olivaceomarginata_CBHHK47_15	jgi_Mycoli1_3854348_estExt_Genemark1.C_250049
OG0000137	Mycena_olivaceomarginata_CBHHK47_15	jgi_Mycoli1_2775788_fgenesh1_kg.311_#_166_#_TRINITY_DN13856_c0_g1_i2
OG0000137	Mycena_olivaceomarginata_CBHHK47_15	jgi_Mycoli1_1089448_CE1089447_1787
OG0000137	Mycena_olivaceomarginata_CBHHK47_15	jgi_Mycoli1_361944_CE361943_1711
OG0000137	Mycena_olivaceomarginata_CBHHK47_15	jgi_Mycoli1_2904883_fgenesh1_kg.1000_#_7_#_TRINITY_DN26770_c0_g1_i1
OG0000137	Mycena_olivaceomarginata_CBHHK47_15	jgi_Mycoli1_3888203_estExt_Genemark1.C_10960014
OG0000137	Mycena_olivaceomarginata_CBHHK47_15	jgi_Mycoli1_3002961_fgenesh1_kg.1924_#_27_#_TRINITY_DN26770_c0_g1_i1
OG0000163	Mycena_olivaceomarginata_CBHHK47_15	jgi_Mycoli1_2915880_fgenesh1_kg.1074_#_28_#_TRINITY_DN2220_c0_g1_i1
OG0000163	Mycena_olivaceomarginata_CBHHK47_15	jgi_Mycoli1_2494338_estExt_Genewise1Plus.C_100110
OG0000170	Mycena_olivaceomarginata_CBHHK47_15	jgi_Mycoli1_3479303_gm1.58845_g
OG0000170	Mycena_olivaceomarginata_CBHHK47_15	jgi_Mycoli1_3497599_gm1.77141_g
OG0000170	Mycena_olivaceomarginata_CBHHK47_15	jgi_Mycoli1_2448930_estExt_Genewise1.C_3670003
OG0000170	Mycena_olivaceomarginata_CBHHK47_15	jgi_Mycoli1_3520428_gm1.99970_g
OG0000170	Mycena_olivaceomarginata_CBHHK47_15	jgi_Mycoli1_2756324_fgenesh1_kg.236_#_163_#_TRINITY_DN12038_c0_g1_i1
OG0000170	Mycena_olivaceomarginata_CBHHK47_15	jgi_Mycoli1_2829041_fgenesh1_kg.551_#_208_#_TRINITY_DN12038_c0_g1_i1
OG0000170	Mycena_olivaceomarginata_CBHHK47_15	jgi_Mycoli1_2178359_gw1.674.1.1
OG0000170	Mycena_olivaceomarginata_CBHHK47_15	jgi_Mycoli1_2262060_gw1.321.77.1
OG0000170	Mycena_olivaceomarginata_CBHHK47_15	jgi_Mycoli1_3568774_MIX27823_2_35
OG0000170	Mycena_olivaceomarginata_CBHHK47_15	jgi_Mycoli1_206926_CE206925_174
OG0000176	Mycena_olivaceomarginata_CBHHK47_15	jgi_Mycoli1_2670623_fgenesh1_kg.6_#_288_#_TRINITY_DN21747_c0_g2_i4
OG0000176	Mycena_olivaceomarginata_CBHHK47_15	jgi_Mycoli1_2330799_e_gw1.6.104.1
OG0000176	Mycena_olivaceomarginata_CBHHK47_15	jgi_Mycoli1_2670628_fgenesh1_kg.6_#_293_#_TRINITY_DN21747_c0_g2_i4
OG0000176	Mycena_olivaceomarginata_CBHHK47_15	jgi_Mycoli1_2688691_fgenesh1_kg.36_#_596_#_TRINITY_DN8178_c0_g1_i2
OG0000176	Mycena_olivaceomarginata_CBHHK47_15	jgi_Mycoli1_2895144_fgenesh1_kg.931_#_62_#_TRINITY_DN15068_c0_g1_i4
OG0000176	Mycena_olivaceomarginata_CBHHK47_15	jgi_Mycoli1_2849799_fgenesh1_kg.659_#_141_#_TRINITY_DN15068_c0_g1_i4
OG0000176	Mycena_olivaceomarginata_CBHHK47_15	jgi_Mycoli1_2894696_fgenesh1_kg.928_#_156_#_TRINITY_DN15068_c0_g1_i4
OG0000229	Mycena_olivaceomarginata_CBHHK47_15	jgi_Mycoli1_2732076_fgenesh1_kg.153_#_147_#_TRINITY_DN19623_c0_g1_i4
OG0000325	Mycena_olivaceomarginata_CBHHK47_15	jgi_Mycoli1_3509541_gm1.89083_g
OG0000325	Mycena_olivaceomarginata_CBHHK47_15	jgi_Mycoli1_3591413_MIX50462_6713_40
OG0000364	Mycena_olivaceomarginata_CBHHK47_15	jgi_Mycoli1_3705911_MIX164960_181_36
OG0000364	Mycena_olivaceomarginata_CBHHK47_15	jgi_Mycoli1_3709969_MIX169018_1_11
OG0000364	Mycena_olivaceomarginata_CBHHK47_15	jgi_Mycoli1_2732192_fgenesh1_kg.153_#_263_#_TRINITY_DN13135_c0_g1_i1
OG0000367	Mycena_olivaceomarginata_CBHHK47_15	jgi_Mycoli1_2578478_fgenesh1_pg.218_#_87
OG0000367	Mycena_olivaceomarginata_CBHHK47_15	jgi_Mycoli1_3135862_estExt_fgenesh1_pg.C_2180057
OG0000367	Mycena_olivaceomarginata_CBHHK47_15	jgi_Mycoli1_3439425_gm1.18967_g
OG0000367	Mycena_olivaceomarginata_CBHHK47_15	jgi_Mycoli1_2639175_fgenesh1_pg.1811_#_12
OG0000367	Mycena_olivaceomarginata_CBHHK47_15	jgi_Mycoli1_696609_CE696608_307
OG0000367	Mycena_olivaceomarginata_CBHHK47_15	jgi_Mycoli1_3568821_MIX27870_15_18
OG0000367	Mycena_olivaceomarginata_CBHHK47_15	jgi_Mycoli1_3516839_gm1.96381_g
OG0000367	Mycena_olivaceomarginata_CBHHK47_15	jgi_Mycoli1_3889406_estExt_Genemark1.C_11650007
OG0000367	Mycena_olivaceomarginata_CBHHK47_15	jgi_Mycoli1_696791_CE696790_1260
OG0000367	Mycena_olivaceomarginata_CBHHK47_15	jgi_Mycoli1_2356622_e_gw1.280.90.1
OG0000367	Mycena_olivaceomarginata_CBHHK47_15	jgi_Mycoli1_3135863_estExt_fgenesh1_pg.C_2180063
OG0000367	Mycena_olivaceomarginata_CBHHK47_15	jgi_Mycoli1_3439426_gm1.18968_g
OG0000367	Mycena_olivaceomarginata_CBHHK47_15	jgi_Mycoli1_2948791_fgenesh1_kg.1342_#_17_#_TRINITY_DN23871_c0_g2_i1
OG0000367	Mycena_olivaceomarginata_CBHHK47_15	jgi_Mycoli1_2767276_fgenesh1_kg.280_#_93_#_TRINITY_DN23871_c0_g2_i1
OG0000367	Mycena_olivaceomarginata_CBHHK47_15	jgi_Mycoli1_3114099_estExt_fgenesh1_pm.C_9940004
OG0000367	Mycena_olivaceomarginata_CBHHK47_15	jgi_Mycoli1_3099093_fgenesh1_pm.2123_#_5
OG0000367	Mycena_olivaceomarginata_CBHHK47_15	jgi_Mycoli1_3113234_estExt_fgenesh1_pm.C_8460009
OG0000367	Mycena_olivaceomarginata_CBHHK47_15	jgi_Mycoli1_3504276_gm1.83818_g
OG0000367	Mycena_olivaceomarginata_CBHHK47_15	jgi_Mycoli1_3777252_MIX236301_1_11
OG0000401	Mycena_olivaceomarginata_CBHHK47_15	jgi_Mycoli1_2783517_fgenesh1_kg.343_#_214_#_TRINITY_DN17272_c0_g1_i1
OG0000401	Mycena_olivaceomarginata_CBHHK47_15	jgi_Mycoli1_2928461_fgenesh1_kg.1173_#_62_#_TRINITY_DN17272_c0_g1_i1
OG0000439	Mycena_olivaceomarginata_CBHHK47_15	jgi_Mycoli1_2518650_estExt_Genewise1Plus.C_5360040
OG0000439	Mycena_olivaceomarginata_CBHHK47_15	jgi_Mycoli1_2826550_fgenesh1_kg.535_#_170_#_TRINITY_DN18471_c0_g1_i2
OG0000439	Mycena_olivaceomarginata_CBHHK47_15	jgi_Mycoli1_2207414_gw1.1436.17.1
OG0000447	Mycena_olivaceomarginata_CBHHK47_15	jgi_Mycoli1_2752481_fgenesh1_kg.222_#_221_#_TRINITY_DN13863_c0_g1_i1
OG0000447	Mycena_olivaceomarginata_CBHHK47_15	jgi_Mycoli1_2912080_fgenesh1_kg.1044_#_143_#_TRINITY_DN27034_c1_g8_i1
OG0000447	Mycena_olivaceomarginata_CBHHK47_15	jgi_Mycoli1_2873741_fgenesh1_kg.792_#_217_#_TRINITY_DN27034_c1_g8_i3
OG0000447	Mycena_olivaceomarginata_CBHHK47_15	jgi_Mycoli1_2945877_fgenesh1_kg.1314_#_44_#_TRINITY_DN27034_c1_g8_i3
OG0000447	Mycena_olivaceomarginata_CBHHK47_15	jgi_Mycoli1_2831415_fgenesh1_kg.563_#_4_#_TRINITY_DN18608_c0_g2_i1
OG0000447	Mycena_olivaceomarginata_CBHHK47_15	jgi_Mycoli1_3133834_estExt_fgenesh1_pg.C_1710052
OG0000447	Mycena_olivaceomarginata_CBHHK47_15	jgi_Mycoli1_2530083_estExt_Genewise1Plus.C_9910006
OG0000447	Mycena_olivaceomarginata_CBHHK47_15	jgi_Mycoli1_3788487_MIX247536_13_74
OG0000447	Mycena_olivaceomarginata_CBHHK47_15	jgi_Mycoli1_710056_CE710055_1557
OG0000447	Mycena_olivaceomarginata_CBHHK47_15	jgi_Mycoli1_3142558_estExt_fgenesh1_pg.C_4150035
OG0000447	Mycena_olivaceomarginata_CBHHK47_15	jgi_Mycoli1_3085312_fgenesh1_pm.222_#_42
OG0000451	Mycena_olivaceomarginata_CBHHK47_15	jgi_Mycoli1_1033217_CE1033216_525
OG0000451	Mycena_olivaceomarginata_CBHHK47_15	jgi_Mycoli1_3139988_estExt_fgenesh1_pg.C_3340057
OG0000451	Mycena_olivaceomarginata_CBHHK47_15	jgi_Mycoli1_2781348_fgenesh1_kg.334_#_236_#_TRINITY_DN41836_c0_g1_i1
OG0000521	Mycena_olivaceomarginata_CBHHK47_15	jgi_Mycoli1_510613_CE510612_486
OG0000521	Mycena_olivaceomarginata_CBHHK47_15	jgi_Mycoli1_513365_CE513364_516
OG0000521	Mycena_olivaceomarginata_CBHHK47_15	jgi_Mycoli1_2427782_estExt_Genewise1.C_4_t10100
OG0000521	Mycena_olivaceomarginata_CBHHK47_15	jgi_Mycoli1_2436422_estExt_Genewise1.C_860026
OG0000521	Mycena_olivaceomarginata_CBHHK47_15	jgi_Mycoli1_2500801_estExt_Genewise1Plus.C_860030
OG0000585	Mycena_olivaceomarginata_CBHHK47_15	jgi_Mycoli1_3422268_gm1.1810_g
OG0000585	Mycena_olivaceomarginata_CBHHK47_15	jgi_Mycoli1_2852019_fgenesh1_kg.672_#_78_#_TRINITY_DN19274_c0_g1_i1
OG0000585	Mycena_olivaceomarginata_CBHHK47_15	jgi_Mycoli1_3851744_estExt_Genemark1.C_40275
OG0000585	Mycena_olivaceomarginata_CBHHK47_15	jgi_Mycoli1_3851743_estExt_Genemark1.C_40274
OG0000585	Mycena_olivaceomarginata_CBHHK47_15	jgi_Mycoli1_3851740_estExt_Genemark1.C_40271
OG0000585	Mycena_olivaceomarginata_CBHHK47_15	jgi_Mycoli1_2329497_e_gw1.4.36.1
OG0000585	Mycena_olivaceomarginata_CBHHK47_15	jgi_Mycoli1_2492482_estExt_Genewise1Plus.C_4_t10412
OG0000645	Mycena_olivaceomarginata_CBHHK47_15	jgi_Mycoli1_2781872_fgenesh1_kg.337_#_4_#_TRINITY_DN17384_c0_g1_i1
OG0000705	Mycena_olivaceomarginata_CBHHK47_15	jgi_Mycoli1_3105686_estExt_fgenesh1_pm.C_510030
OG0000705	Mycena_olivaceomarginata_CBHHK47_15	jgi_Mycoli1_3117957_estExt_fgenesh1_pm.C_18330003
OG0000705	Mycena_olivaceomarginata_CBHHK47_15	jgi_Mycoli1_3628348_MIX87397_4_28
OG0000705	Mycena_olivaceomarginata_CBHHK47_15	jgi_Mycoli1_2721162_fgenesh1_kg.118_#_12_#_TRINITY_DN25435_c1_g2_i2
OG0000715	Mycena_olivaceomarginata_CBHHK47_15	jgi_Mycoli1_3448328_gm1.27870_g
OG0000715	Mycena_olivaceomarginata_CBHHK47_15	jgi_Mycoli1_169096_CE169095_1501
OG0000836	Mycena_olivaceomarginata_CBHHK47_15	jgi_Mycoli1_2453622_estExt_Genewise1.C_5110020
OG0000836	Mycena_olivaceomarginata_CBHHK47_15	jgi_Mycoli1_2876629_fgenesh1_kg.813_#_157_#_TRINITY_DN20744_c0_g4_i3
OG0000836	Mycena_olivaceomarginata_CBHHK47_15	jgi_Mycoli1_2816177_fgenesh1_kg.491_#_348_#_TRINITY_DN24241_c2_g1_i3
OG0001023	Mycena_olivaceomarginata_CBHHK47_15	jgi_Mycoli1_2567984_fgenesh1_pg.97_#_25
OG0001023	Mycena_olivaceomarginata_CBHHK47_15	jgi_Mycoli1_3880709_estExt_Genemark1.C_7370026
OG0001023	Mycena_olivaceomarginata_CBHHK47_15	jgi_Mycoli1_3883600_estExt_Genemark1.C_8610042
OG0001023	Mycena_olivaceomarginata_CBHHK47_15	jgi_Mycoli1_3857597_estExt_Genemark1.C_740008
OG0001023	Mycena_olivaceomarginata_CBHHK47_15	jgi_Mycoli1_3865054_estExt_Genemark1.C_2250080
OG0001023	Mycena_olivaceomarginata_CBHHK47_15	jgi_Mycoli1_3894289_estExt_Genemark1.C_14710014
OG0001031	Mycena_olivaceomarginata_CBHHK47_15	jgi_Mycoli1_2780009_fgenesh1_kg.328_#_196_#_TRINITY_DN19553_c0_g1_i3
OG0001031	Mycena_olivaceomarginata_CBHHK47_15	jgi_Mycoli1_2975470_fgenesh1_kg.1599_#_69_#_TRINITY_DN19553_c0_g1_i1
OG0001031	Mycena_olivaceomarginata_CBHHK47_15	jgi_Mycoli1_1688914_CE1688913_462
OG0001031	Mycena_olivaceomarginata_CBHHK47_15	jgi_Mycoli1_580874_CE580873_436
OG0001031	Mycena_olivaceomarginata_CBHHK47_15	jgi_Mycoli1_2506427_estExt_Genewise1Plus.C_1970039
OG0001031	Mycena_olivaceomarginata_CBHHK47_15	jgi_Mycoli1_1689340_CE1689339_348
OG0001031	Mycena_olivaceomarginata_CBHHK47_15	jgi_Mycoli1_2576749_fgenesh1_pg.197_#_50
OG0001031	Mycena_olivaceomarginata_CBHHK47_15	jgi_Mycoli1_2616103_fgenesh1_pg.959_#_9
OG0001031	Mycena_olivaceomarginata_CBHHK47_15	jgi_Mycoli1_2745311_fgenesh1_kg.197_#_225_#_TRINITY_DN22546_c1_g1_i3
OG0001031	Mycena_olivaceomarginata_CBHHK47_15	jgi_Mycoli1_2898913_fgenesh1_kg.959_#_19_#_TRINITY_DN22546_c1_g1_i3
OG0001032	Mycena_olivaceomarginata_CBHHK47_15	jgi_Mycoli1_2812592_fgenesh1_kg.480_#_19_#_TRINITY_DN23170_c0_g1_i1
OG0001032	Mycena_olivaceomarginata_CBHHK47_15	jgi_Mycoli1_2445552_estExt_Genewise1.C_2740061
OG0001032	Mycena_olivaceomarginata_CBHHK47_15	jgi_Mycoli1_2925776_fgenesh1_kg.1151_#_177_#_TRINITY_DN23170_c0_g1_i1
OG0001032	Mycena_olivaceomarginata_CBHHK47_15	jgi_Mycoli1_3459228_gm1.38770_g
OG0001032	Mycena_olivaceomarginata_CBHHK47_15	jgi_Mycoli1_2501418_estExt_Genewise1Plus.C_1010008
OG0001032	Mycena_olivaceomarginata_CBHHK47_15	jgi_Mycoli1_3881768_estExt_Genemark1.C_7810060
OG0001086	Mycena_olivaceomarginata_CBHHK47_15	jgi_Mycoli1_3107916_estExt_fgenesh1_pm.C_2000001
OG0001086	Mycena_olivaceomarginata_CBHHK47_15	jgi_Mycoli1_3883174_estExt_Genemark1.C_8410022
OG0001086	Mycena_olivaceomarginata_CBHHK47_15	jgi_Mycoli1_2428944_estExt_Genewise1.C_5_t20322
OG0001227	Mycena_olivaceomarginata_CBHHK47_15	jgi_Mycoli1_976434_CE976433_4164
OG0001251	Mycena_olivaceomarginata_CBHHK47_15	jgi_Mycoli1_2751293_fgenesh1_kg.218_#_10_#_TRINITY_DN13846_c0_g1_i1
OG0001251	Mycena_olivaceomarginata_CBHHK47_15	jgi_Mycoli1_2786931_fgenesh1_kg.357_#_152_#_TRINITY_DN13846_c0_g1_i1
OG0001253	Mycena_olivaceomarginata_CBHHK47_15	jgi_Mycoli1_3430616_gm1.10158_g
OG0001253	Mycena_olivaceomarginata_CBHHK47_15	jgi_Mycoli1_3082060_fgenesh1_pm.49_#_45
OG0001253	Mycena_olivaceomarginata_CBHHK47_15	jgi_Mycoli1_2373804_e_gw1.614.12.1
OG0001253	Mycena_olivaceomarginata_CBHHK47_15	jgi_Mycoli1_3506217_gm1.85759_g
OG0001253	Mycena_olivaceomarginata_CBHHK47_15	jgi_Mycoli1_2159492_gw1.313.5.1
OG0001262	Mycena_olivaceomarginata_CBHHK47_15	jgi_Mycoli1_2707847_fgenesh1_kg.82_#_40_#_TRINITY_DN27460_c1_g2_i1
OG0001532	Mycena_olivaceomarginata_CBHHK47_15	jgi_Mycoli1_2811460_fgenesh1_kg.473_#_104_#_TRINITY_DN25864_c1_g2_i1
OG0001752	Mycena_olivaceomarginata_CBHHK47_15	jgi_Mycoli1_3459708_gm1.39250_g
OG0001752	Mycena_olivaceomarginata_CBHHK47_15	jgi_Mycoli1_3451454_gm1.30996_g
OG0001752	Mycena_olivaceomarginata_CBHHK47_15	jgi_Mycoli1_3105895_estExt_fgenesh1_pm.C_640008
OG0001752	Mycena_olivaceomarginata_CBHHK47_15	jgi_Mycoli1_3440387_gm1.19929_g
OG0002137	Mycena_olivaceomarginata_CBHHK47_15	jgi_Mycoli1_2722377_fgenesh1_kg.121_#_338_#_TRINITY_DN19984_c0_g1_i2
OG0002137	Mycena_olivaceomarginata_CBHHK47_15	jgi_Mycoli1_3001371_fgenesh1_kg.1895_#_58_#_TRINITY_DN19984_c0_g1_i2
OG0002412	Mycena_olivaceomarginata_CBHHK47_15	jgi_Mycoli1_3510258_gm1.89800_g
OG0002412	Mycena_olivaceomarginata_CBHHK47_15	jgi_Mycoli1_1192357_CE1192356_354
OG0002412	Mycena_olivaceomarginata_CBHHK47_15	jgi_Mycoli1_2337125_e_gw1.45.242.1
OG0002412	Mycena_olivaceomarginata_CBHHK47_15	jgi_Mycoli1_3490481_gm1.70023_g
OG0002455	Mycena_olivaceomarginata_CBHHK47_15	jgi_Mycoli1_2923972_fgenesh1_kg.1137_#_166_#_TRINITY_DN25454_c2_g1_i2
OG0002556	Mycena_olivaceomarginata_CBHHK47_15	jgi_Mycoli1_1015615_CE1015614_11721
OG0002733	Mycena_olivaceomarginata_CBHHK47_15	jgi_Mycoli1_2557631_fgenesh1_pg.15_#_95
OG0002840	Mycena_olivaceomarginata_CBHHK47_15	jgi_Mycoli1_618602_CE618601_623
OG0002923	Mycena_olivaceomarginata_CBHHK47_15	jgi_Mycoli1_2669439_fgenesh1_kg.5_#_1405_#_TRINITY_DN27614_c0_g1_i7
OG0000002	Mycena_olivaceomarginata_CBHHK47_15	jgi_Mycoli1_2443864_estExt_Genewise1.C_2330114
OG0000002	Mycena_olivaceomarginata_CBHHK47_15	jgi_Mycoli1_2691397_fgenesh1_kg.40_#_468_#_TRINITY_DN23106_c0_g1_i1
OG0000018	Mycena_olivaceomarginata_CBHHK47_15	jgi_Mycoli1_2949413_fgenesh1_kg.1347_#_4_#_TRINITY_DN9083_c0_g1_i1
OG0000018	Mycena_olivaceomarginata_CBHHK47_15	jgi_Mycoli1_3859838_estExt_Genemark1.C_1100074
OG0000018	Mycena_olivaceomarginata_CBHHK47_15	jgi_Mycoli1_2241722_gw1.153.75.1
OG0000041	Mycena_olivaceomarginata_CBHHK47_15	jgi_Mycoli1_2667760_fgenesh1_kg.4_#_1300_#_TRINITY_DN23203_c0_g1_i2
OG0000041	Mycena_olivaceomarginata_CBHHK47_15	jgi_Mycoli1_2700832_fgenesh1_kg.64_#_74_#_TRINITY_DN19088_c0_g1_i2
OG0000041	Mycena_olivaceomarginata_CBHHK47_15	jgi_Mycoli1_2909685_fgenesh1_kg.1030_#_34_#_TRINITY_DN19088_c0_g1_i2
OG0000041	Mycena_olivaceomarginata_CBHHK47_15	jgi_Mycoli1_2960141_fgenesh1_kg.1442_#_31_#_TRINITY_DN19088_c0_g1_i2
OG0000041	Mycena_olivaceomarginata_CBHHK47_15	jgi_Mycoli1_2759823_fgenesh1_kg.250_#_269_#_TRINITY_DN23578_c0_g1_i7
OG0000041	Mycena_olivaceomarginata_CBHHK47_15	jgi_Mycoli1_2968370_fgenesh1_kg.1528_#_30_#_TRINITY_DN23578_c0_g1_i7
OG0000041	Mycena_olivaceomarginata_CBHHK47_15	jgi_Mycoli1_3480424_gm1.59966_g
OG0000041	Mycena_olivaceomarginata_CBHHK47_15	jgi_Mycoli1_2736388_fgenesh1_kg.168_#_200_#_TRINITY_DN16609_c0_g1_i3
OG0000041	Mycena_olivaceomarginata_CBHHK47_15	jgi_Mycoli1_2985302_fgenesh1_kg.1704_#_52_#_TRINITY_DN16609_c0_g1_i3
OG0000041	Mycena_olivaceomarginata_CBHHK47_15	jgi_Mycoli1_2688473_fgenesh1_kg.36_#_378_#_TRINITY_DN23507_c0_g1_i4
OG0000078	Mycena_olivaceomarginata_CBHHK47_15	jgi_Mycoli1_2861027_fgenesh1_kg.721_#_35_#_TRINITY_DN21078_c0_g1_i1
OG0000078	Mycena_olivaceomarginata_CBHHK47_15	jgi_Mycoli1_2815691_fgenesh1_kg.490_#_205_#_TRINITY_DN21078_c0_g1_i1
OG0000078	Mycena_olivaceomarginata_CBHHK47_15	jgi_Mycoli1_2784134_fgenesh1_kg.346_#_123_#_TRINITY_DN21078_c0_g1_i1
OG0000115	Mycena_olivaceomarginata_CBHHK47_15	jgi_Mycoli1_3499770_gm1.79312_g
OG0000115	Mycena_olivaceomarginata_CBHHK47_15	jgi_Mycoli1_3508898_gm1.88440_g
OG0000118	Mycena_olivaceomarginata_CBHHK47_15	jgi_Mycoli1_2788863_fgenesh1_kg.366_#_36_#_TRINITY_DN19460_c0_g1_i1
OG0000118	Mycena_olivaceomarginata_CBHHK47_15	jgi_Mycoli1_444589_CE444588_1559
OG0000118	Mycena_olivaceomarginata_CBHHK47_15	jgi_Mycoli1_2178859_gw1.2187.4.1
OG0000118	Mycena_olivaceomarginata_CBHHK47_15	jgi_Mycoli1_3608432_MIX67481_4_29
OG0000135	Mycena_olivaceomarginata_CBHHK47_15	jgi_Mycoli1_3465214_gm1.44756_g
OG0000135	Mycena_olivaceomarginata_CBHHK47_15	jgi_Mycoli1_3506950_gm1.86492_g
OG0000135	Mycena_olivaceomarginata_CBHHK47_15	jgi_Mycoli1_3431460_gm1.11002_g
OG0000135	Mycena_olivaceomarginata_CBHHK47_15	jgi_Mycoli1_2616838_fgenesh1_pg.978_#_34
OG0000135	Mycena_olivaceomarginata_CBHHK47_15	jgi_Mycoli1_2647593_fgenesh1_pg.2303_#_11
OG0000135	Mycena_olivaceomarginata_CBHHK47_15	jgi_Mycoli1_3494899_gm1.74441_g
OG0000135	Mycena_olivaceomarginata_CBHHK47_15	jgi_Mycoli1_3495967_gm1.75509_g
OG0000135	Mycena_olivaceomarginata_CBHHK47_15	jgi_Mycoli1_2632500_fgenesh1_pg.1511_#_8
OG0000135	Mycena_olivaceomarginata_CBHHK47_15	jgi_Mycoli1_2569487_fgenesh1_pg.113_#_6
OG0000135	Mycena_olivaceomarginata_CBHHK47_15	jgi_Mycoli1_3447348_gm1.26890_g
OG0000135	Mycena_olivaceomarginata_CBHHK47_15	jgi_Mycoli1_2624842_fgenesh1_pg.1219_#_30
OG0000135	Mycena_olivaceomarginata_CBHHK47_15	jgi_Mycoli1_2622844_fgenesh1_pg.1159_#_8
OG0000135	Mycena_olivaceomarginata_CBHHK47_15	jgi_Mycoli1_3487807_gm1.67349_g
OG0000163	Mycena_olivaceomarginata_CBHHK47_15	jgi_Mycoli1_2628457_fgenesh1_pg.1348_#_8
OG0000163	Mycena_olivaceomarginata_CBHHK47_15	jgi_Mycoli1_3854244_estExt_Genemark1.C_230061
OG0000163	Mycena_olivaceomarginata_CBHHK47_15	jgi_Mycoli1_2657318_fgenesh1_pg.3247_#_1
OG0000163	Mycena_olivaceomarginata_CBHHK47_15	jgi_Mycoli1_2575973_fgenesh1_pg.188_#_23
OG0000163	Mycena_olivaceomarginata_CBHHK47_15	jgi_Mycoli1_2613169_fgenesh1_pg.878_#_33
OG0000163	Mycena_olivaceomarginata_CBHHK47_15	jgi_Mycoli1_2362711_e_gw1.381.43.1
OG0000163	Mycena_olivaceomarginata_CBHHK47_15	jgi_Mycoli1_3475068_gm1.54610_g
OG0000176	Mycena_olivaceomarginata_CBHHK47_15	jgi_Mycoli1_2688691_fgenesh1_kg.36_#_596_#_TRINITY_DN8178_c0_g1_i2
OG0000176	Mycena_olivaceomarginata_CBHHK47_15	jgi_Mycoli1_2895144_fgenesh1_kg.931_#_62_#_TRINITY_DN15068_c0_g1_i4
OG0000176	Mycena_olivaceomarginata_CBHHK47_15	jgi_Mycoli1_2849799_fgenesh1_kg.659_#_141_#_TRINITY_DN15068_c0_g1_i4
OG0000176	Mycena_olivaceomarginata_CBHHK47_15	jgi_Mycoli1_2894696_fgenesh1_kg.928_#_156_#_TRINITY_DN15068_c0_g1_i4
OG0000176	Mycena_olivaceomarginata_CBHHK47_15	jgi_Mycoli1_2670623_fgenesh1_kg.6_#_288_#_TRINITY_DN21747_c0_g2_i4
OG0000176	Mycena_olivaceomarginata_CBHHK47_15	jgi_Mycoli1_2330799_e_gw1.6.104.1
OG0000176	Mycena_olivaceomarginata_CBHHK47_15	jgi_Mycoli1_2670628_fgenesh1_kg.6_#_293_#_TRINITY_DN21747_c0_g2_i4
OG0000352	Mycena_olivaceomarginata_CBHHK47_15	jgi_Mycoli1_2334182_e_gw1.22.108.1
OG0000352	Mycena_olivaceomarginata_CBHHK47_15	jgi_Mycoli1_113027_CE113026_3913
OG0000352	Mycena_olivaceomarginata_CBHHK47_15	jgi_Mycoli1_3112935_estExt_fgenesh1_pm.C_8030007
OG0000352	Mycena_olivaceomarginata_CBHHK47_15	jgi_Mycoli1_2254734_gw1.569.47.1
OG0000352	Mycena_olivaceomarginata_CBHHK47_15	jgi_Mycoli1_3603082_MIX62131_24_62
OG0000352	Mycena_olivaceomarginata_CBHHK47_15	jgi_Mycoli1_2155730_gw1.1121.1.1
OG0000352	Mycena_olivaceomarginata_CBHHK47_15	jgi_Mycoli1_3620355_MIX79404_18_59
OG0000352	Mycena_olivaceomarginata_CBHHK47_15	jgi_Mycoli1_2534564_estExt_Genewise1Plus.C_12050003
OG0000352	Mycena_olivaceomarginata_CBHHK47_15	jgi_Mycoli1_1064844_CE1064843_100
OG0000378	Mycena_olivaceomarginata_CBHHK47_15	jgi_Mycoli1_3863354_estExt_Genemark1.C_1860067
OG0000384	Mycena_olivaceomarginata_CBHHK47_15	jgi_Mycoli1_2678823_fgenesh1_kg.18_#_18_#_TRINITY_DN21346_c4_g5_i2
OG0000384	Mycena_olivaceomarginata_CBHHK47_15	jgi_Mycoli1_3559129_MIX18178_1_14
OG0000384	Mycena_olivaceomarginata_CBHHK47_15	jgi_Mycoli1_2444816_estExt_Genewise1.C_2560029
OG0000384	Mycena_olivaceomarginata_CBHHK47_15	jgi_Mycoli1_3106808_estExt_fgenesh1_pm.C_1150006
OG0000384	Mycena_olivaceomarginata_CBHHK47_15	jgi_Mycoli1_3011881_fgenesh1_kg.2049_#_2_#_TRINITY_DN21346_c4_g5_i2
OG0000384	Mycena_olivaceomarginata_CBHHK47_15	jgi_Mycoli1_2546565_estExt_Genewise1Plus.C_21210001
OG0000384	Mycena_olivaceomarginata_CBHHK47_15	jgi_Mycoli1_2546584_estExt_Genewise1Plus.C_21210026
OG0000384	Mycena_olivaceomarginata_CBHHK47_15	jgi_Mycoli1_3898884_estExt_Genemark1.C_18320017
OG0000384	Mycena_olivaceomarginata_CBHHK47_15	jgi_Mycoli1_3614144_MIX73193_183_70
OG0000384	Mycena_olivaceomarginata_CBHHK47_15	jgi_Mycoli1_2543393_estExt_Genewise1Plus.C_18320002
OG0000384	Mycena_olivaceomarginata_CBHHK47_15	jgi_Mycoli1_3168664_estExt_fgenesh1_pg.C_18220002
OG0000384	Mycena_olivaceomarginata_CBHHK47_15	jgi_Mycoli1_3106772_estExt_fgenesh1_pm.C_1130011
OG0000384	Mycena_olivaceomarginata_CBHHK47_15	jgi_Mycoli1_2540610_estExt_Genewise1Plus.C_16140007
OG0000384	Mycena_olivaceomarginata_CBHHK47_15	jgi_Mycoli1_2437823_estExt_Genewise1.C_1130019
OG0000384	Mycena_olivaceomarginata_CBHHK47_15	jgi_Mycoli1_2543397_estExt_Genewise1Plus.C_18320006
OG0000384	Mycena_olivaceomarginata_CBHHK47_15	jgi_Mycoli1_3083453_fgenesh1_pm.113_#_10
OG0000384	Mycena_olivaceomarginata_CBHHK47_15	jgi_Mycoli1_2468462_estExt_Genewise1.C_11090017
OG0000384	Mycena_olivaceomarginata_CBHHK47_15	jgi_Mycoli1_2864112_fgenesh1_kg.736_#_101_#_TRINITY_DN21346_c4_g5_i2
OG0000435	Mycena_olivaceomarginata_CBHHK47_15	jgi_Mycoli1_2776483_fgenesh1_kg.314_#_74_#_TRINITY_DN16159_c0_g1_i4
OG0000435	Mycena_olivaceomarginata_CBHHK47_15	jgi_Mycoli1_3497073_gm1.76615_g
OG0000480	Mycena_olivaceomarginata_CBHHK47_15	jgi_Mycoli1_3564705_MIX23754_1229_60
OG0000480	Mycena_olivaceomarginata_CBHHK47_15	jgi_Mycoli1_413606_CE413605_1155
OG0000518	Mycena_olivaceomarginata_CBHHK47_15	jgi_Mycoli1_2435402_estExt_Genewise1.C_770069
OG0000518	Mycena_olivaceomarginata_CBHHK47_15	jgi_Mycoli1_2389139_e_gw1.1023.11.1
OG0000534	Mycena_olivaceomarginata_CBHHK47_15	jgi_Mycoli1_3567756_MIX26805_1_13
OG0000534	Mycena_olivaceomarginata_CBHHK47_15	jgi_Mycoli1_3526947_gm1.106489_g
OG0000534	Mycena_olivaceomarginata_CBHHK47_15	jgi_Mycoli1_3722541_MIX181590_3_10
OG0000534	Mycena_olivaceomarginata_CBHHK47_15	jgi_Mycoli1_3527577_gm1.107119_g
OG0000534	Mycena_olivaceomarginata_CBHHK47_15	jgi_Mycoli1_3774439_MIX233488_2_10
OG0000534	Mycena_olivaceomarginata_CBHHK47_15	jgi_Mycoli1_2626171_fgenesh1_pg.1265_#_3
OG0000534	Mycena_olivaceomarginata_CBHHK47_15	jgi_Mycoli1_3142319_estExt_fgenesh1_pg.C_4050008
OG0000534	Mycena_olivaceomarginata_CBHHK47_15	jgi_Mycoli1_3148674_estExt_fgenesh1_pg.C_6340033
OG0000534	Mycena_olivaceomarginata_CBHHK47_15	jgi_Mycoli1_3172765_estExt_fgenesh1_pg.C_22570009
OG0000534	Mycena_olivaceomarginata_CBHHK47_15	jgi_Mycoli1_2847041_fgenesh1_kg.645_#_32_#_TRINITY_DN21986_c0_g1_i2
OG0000534	Mycena_olivaceomarginata_CBHHK47_15	jgi_Mycoli1_2816940_fgenesh1_kg.495_#_65_#_TRINITY_DN21986_c0_g1_i2
OG0000534	Mycena_olivaceomarginata_CBHHK47_15	jgi_Mycoli1_2733897_fgenesh1_kg.161_#_25_#_TRINITY_DN21986_c0_g1_i2
OG0000534	Mycena_olivaceomarginata_CBHHK47_15	jgi_Mycoli1_3012347_fgenesh1_kg.2055_#_11_#_TRINITY_DN21986_c0_g1_i2
OG0000534	Mycena_olivaceomarginata_CBHHK47_15	jgi_Mycoli1_2652100_fgenesh1_pg.2658_#_4
OG0000534	Mycena_olivaceomarginata_CBHHK47_15	jgi_Mycoli1_3489634_gm1.69176_g
OG0000534	Mycena_olivaceomarginata_CBHHK47_15	jgi_Mycoli1_3127003_estExt_fgenesh1_pg.C_410126
OG0000534	Mycena_olivaceomarginata_CBHHK47_15	jgi_Mycoli1_3535115_gm1.114657_g
OG0000534	Mycena_olivaceomarginata_CBHHK47_15	jgi_Mycoli1_3478838_gm1.58380_g
OG0000534	Mycena_olivaceomarginata_CBHHK47_15	jgi_Mycoli1_3488282_gm1.67824_g
OG0000536	Mycena_olivaceomarginata_CBHHK47_15	jgi_Mycoli1_3719464_MIX178513_15_31
OG0000536	Mycena_olivaceomarginata_CBHHK47_15	jgi_Mycoli1_2643680_fgenesh1_pg.2053_#_8
OG0000536	Mycena_olivaceomarginata_CBHHK47_15	jgi_Mycoli1_3517912_gm1.97454_g
OG0000536	Mycena_olivaceomarginata_CBHHK47_15	jgi_Mycoli1_2877093_fgenesh1_kg.815_#_29_#_TRINITY_DN22232_c2_g7_i1
OG0000536	Mycena_olivaceomarginata_CBHHK47_15	jgi_Mycoli1_3434393_gm1.13935_g
OG0000536	Mycena_olivaceomarginata_CBHHK47_15	jgi_Mycoli1_3860824_estExt_Genemark1.C_1280045
OG0000536	Mycena_olivaceomarginata_CBHHK47_15	jgi_Mycoli1_2871088_fgenesh1_kg.776_#_28_#_TRINITY_DN22232_c2_g7_i1
OG0000552	Mycena_olivaceomarginata_CBHHK47_15	jgi_Mycoli1_2905317_fgenesh1_kg.1002_#_276_#_TRINITY_DN28271_c3_g7_i2
OG0000552	Mycena_olivaceomarginata_CBHHK47_15	jgi_Mycoli1_3030565_fgenesh1_kg.2333_#_247_#_TRINITY_DN28271_c3_g7_i2
OG0000552	Mycena_olivaceomarginata_CBHHK47_15	jgi_Mycoli1_2879659_fgenesh1_kg.827_#_182_#_TRINITY_DN28271_c3_g7_i2
OG0000552	Mycena_olivaceomarginata_CBHHK47_15	jgi_Mycoli1_2879900_fgenesh1_kg.827_#_423_#_TRINITY_DN28271_c3_g7_i2
OG0000552	Mycena_olivaceomarginata_CBHHK47_15	jgi_Mycoli1_2962178_fgenesh1_kg.1459_#_520_#_TRINITY_DN28271_c3_g7_i2
OG0000552	Mycena_olivaceomarginata_CBHHK47_15	jgi_Mycoli1_3592965_MIX52014_135_51
OG0000552	Mycena_olivaceomarginata_CBHHK47_15	jgi_Mycoli1_2961993_fgenesh1_kg.1459_#_335_#_TRINITY_DN28271_c3_g7_i2
OG0000691	Mycena_olivaceomarginata_CBHHK47_15	jgi_Mycoli1_2710967_fgenesh1_kg.87_#_328_#_TRINITY_DN22941_c0_g1_i1
OG0000691	Mycena_olivaceomarginata_CBHHK47_15	jgi_Mycoli1_2869075_fgenesh1_kg.765_#_94_#_TRINITY_DN22941_c0_g1_i1
OG0000691	Mycena_olivaceomarginata_CBHHK47_15	jgi_Mycoli1_2439094_estExt_Genewise1.C_1350060
OG0000691	Mycena_olivaceomarginata_CBHHK47_15	jgi_Mycoli1_2761968_fgenesh1_kg.260_#_35_#_TRINITY_DN21281_c0_g1_i3
OG0000691	Mycena_olivaceomarginata_CBHHK47_15	jgi_Mycoli1_3444424_gm1.23966_g
OG0000691	Mycena_olivaceomarginata_CBHHK47_15	jgi_Mycoli1_3467726_gm1.47268_g
OG0000691	Mycena_olivaceomarginata_CBHHK47_15	jgi_Mycoli1_3511963_gm1.91505_g
OG0000691	Mycena_olivaceomarginata_CBHHK47_15	jgi_Mycoli1_2580646_fgenesh1_pg.247_#_67
OG0000691	Mycena_olivaceomarginata_CBHHK47_15	jgi_Mycoli1_3499639_gm1.79181_g
OG0000691	Mycena_olivaceomarginata_CBHHK47_15	jgi_Mycoli1_2646973_fgenesh1_pg.2259_#_9
OG0000691	Mycena_olivaceomarginata_CBHHK47_15	jgi_Mycoli1_2599238_fgenesh1_pg.562_#_52
OG0000691	Mycena_olivaceomarginata_CBHHK47_15	jgi_Mycoli1_3762846_MIX221895_15_25
OG0000691	Mycena_olivaceomarginata_CBHHK47_15	jgi_Mycoli1_3609721_MIX68770_12_30
OG0000691	Mycena_olivaceomarginata_CBHHK47_15	jgi_Mycoli1_2503240_estExt_Genewise1Plus.C_1280033
OG0000691	Mycena_olivaceomarginata_CBHHK47_15	jgi_Mycoli1_3153070_estExt_fgenesh1_pg.C_8150027
OG0000691	Mycena_olivaceomarginata_CBHHK47_15	jgi_Mycoli1_2374314_e_gw1.625.62.1
OG0000879	Mycena_olivaceomarginata_CBHHK47_15	jgi_Mycoli1_2520276_estExt_Genewise1Plus.C_5960045
OG0000879	Mycena_olivaceomarginata_CBHHK47_15	jgi_Mycoli1_3787872_MIX246921_1636_28
OG0000879	Mycena_olivaceomarginata_CBHHK47_15	jgi_Mycoli1_3490033_gm1.69575_g
OG0001023	Mycena_olivaceomarginata_CBHHK47_15	jgi_Mycoli1_2871805_fgenesh1_kg.781_#_86_#_TRINITY_DN22125_c0_g1_i3
OG0001023	Mycena_olivaceomarginata_CBHHK47_15	jgi_Mycoli1_2567984_fgenesh1_pg.97_#_25
OG0001023	Mycena_olivaceomarginata_CBHHK47_15	jgi_Mycoli1_3880709_estExt_Genemark1.C_7370026
OG0001023	Mycena_olivaceomarginata_CBHHK47_15	jgi_Mycoli1_3883600_estExt_Genemark1.C_8610042
OG0001023	Mycena_olivaceomarginata_CBHHK47_15	jgi_Mycoli1_3857597_estExt_Genemark1.C_740008
OG0001023	Mycena_olivaceomarginata_CBHHK47_15	jgi_Mycoli1_3865054_estExt_Genemark1.C_2250080
OG0001023	Mycena_olivaceomarginata_CBHHK47_15	jgi_Mycoli1_3894289_estExt_Genemark1.C_14710014
OG0001023	Mycena_olivaceomarginata_CBHHK47_15	jgi_Mycoli1_3786489_MIX245538_24_46
OG0001310	Mycena_olivaceomarginata_CBHHK47_15	jgi_Mycoli1_2840926_fgenesh1_kg.611_#_110_#_TRINITY_DN16317_c0_g1_i1
OG0001310	Mycena_olivaceomarginata_CBHHK47_15	jgi_Mycoli1_2620489_fgenesh1_pg.1085_#_24
OG0001310	Mycena_olivaceomarginata_CBHHK47_15	jgi_Mycoli1_2676147_fgenesh1_kg.15_#_209_#_TRINITY_DN16317_c0_g1_i1
OG0001310	Mycena_olivaceomarginata_CBHHK47_15	jgi_Mycoli1_3761258_MIX220307_2_69
OG0001310	Mycena_olivaceomarginata_CBHHK47_15	jgi_Mycoli1_3135528_estExt_fgenesh1_pg.C_2110027
OG0001310	Mycena_olivaceomarginata_CBHHK47_15	jgi_Mycoli1_2778119_fgenesh1_kg.320_#_57_#_TRINITY_DN13534_c0_g1_i1
OG0001310	Mycena_olivaceomarginata_CBHHK47_15	jgi_Mycoli1_2892500_fgenesh1_kg.909_#_54_#_TRINITY_DN13534_c0_g1_i1
OG0001310	Mycena_olivaceomarginata_CBHHK47_15	jgi_Mycoli1_2634267_fgenesh1_pg.1585_#_8
OG0001311	Mycena_olivaceomarginata_CBHHK47_15	jgi_Mycoli1_2562625_fgenesh1_pg.48_#_75
OG0001316	Mycena_olivaceomarginata_CBHHK47_15	jgi_Mycoli1_2962284_fgenesh1_kg.1460_#_32_#_TRINITY_DN23049_c1_g1_i3
OG0001316	Mycena_olivaceomarginata_CBHHK47_15	jgi_Mycoli1_1153129_CE1153128_2018
OG0001316	Mycena_olivaceomarginata_CBHHK47_15	jgi_Mycoli1_3648357_MIX107406_77_26
OG0001328	Mycena_olivaceomarginata_CBHHK47_15	jgi_Mycoli1_2973462_fgenesh1_kg.1579_#_99_#_TRINITY_DN16625_c1_g2_i1
OG0001328	Mycena_olivaceomarginata_CBHHK47_15	jgi_Mycoli1_3002812_fgenesh1_kg.1921_#_37_#_TRINITY_DN16625_c1_g1_i1
OG0001328	Mycena_olivaceomarginata_CBHHK47_15	jgi_Mycoli1_3431429_gm1.10971_g
OG0001328	Mycena_olivaceomarginata_CBHHK47_15	jgi_Mycoli1_3736845_MIX195894_2_22
OG0001352	Mycena_olivaceomarginata_CBHHK47_15	jgi_Mycoli1_3080732_fgenesh1_pm.10_#_9
OG0001352	Mycena_olivaceomarginata_CBHHK47_15	jgi_Mycoli1_2847972_fgenesh1_kg.649_#_45_#_TRINITY_DN20165_c0_g1_i1
OG0001352	Mycena_olivaceomarginata_CBHHK47_15	jgi_Mycoli1_2713717_fgenesh1_kg.98_#_142_#_TRINITY_DN20165_c0_g1_i1
OG0001352	Mycena_olivaceomarginata_CBHHK47_15	jgi_Mycoli1_3127453_estExt_fgenesh1_pg.C_480084
OG0001352	Mycena_olivaceomarginata_CBHHK47_15	jgi_Mycoli1_3777594_MIX236643_55_41
OG0001371	Mycena_olivaceomarginata_CBHHK47_15	jgi_Mycoli1_2612791_fgenesh1_pg.867_#_7
OG0001371	Mycena_olivaceomarginata_CBHHK47_15	jgi_Mycoli1_2363627_e_gw1.400.17.1
OG0001371	Mycena_olivaceomarginata_CBHHK47_15	jgi_Mycoli1_2425051_e_gw1.3500.12.1
OG0001371	Mycena_olivaceomarginata_CBHHK47_15	jgi_Mycoli1_3510253_gm1.89795_g
OG0001371	Mycena_olivaceomarginata_CBHHK47_15	jgi_Mycoli1_2377316_e_gw1.688.44.1
OG0001375	Mycena_olivaceomarginata_CBHHK47_15	jgi_Mycoli1_2538758_estExt_Genewise1Plus.C_14830006
OG0001375	Mycena_olivaceomarginata_CBHHK47_15	jgi_Mycoli1_2505998_estExt_Genewise1Plus.C_1880020
OG0001375	Mycena_olivaceomarginata_CBHHK47_15	jgi_Mycoli1_3114120_estExt_fgenesh1_pm.C_10030005
OG0001459	Mycena_olivaceomarginata_CBHHK47_15	jgi_Mycoli1_3114741_estExt_fgenesh1_pm.C_11060006
OG0001459	Mycena_olivaceomarginata_CBHHK47_15	jgi_Mycoli1_701862_CE701861_214
OG0001751	Mycena_olivaceomarginata_CBHHK47_15	jgi_Mycoli1_2886934_fgenesh1_kg.875_#_95_#_TRINITY_DN28123_c0_g1_i1
OG0001751	Mycena_olivaceomarginata_CBHHK47_15	jgi_Mycoli1_2958604_fgenesh1_kg.1429_#_107_#_TRINITY_DN28123_c0_g1_i1
OG0001753	Mycena_olivaceomarginata_CBHHK47_15	jgi_Mycoli1_1648596_CE1648595_1427
OG0001753	Mycena_olivaceomarginata_CBHHK47_15	jgi_Mycoli1_1239184_CE1239183_1346
OG0001900	Mycena_olivaceomarginata_CBHHK47_15	jgi_Mycoli1_143164_CE143163_14066
OG0002228	Mycena_olivaceomarginata_CBHHK47_15	jgi_Mycoli1_2705841_fgenesh1_kg.78_#_254_#_TRINITY_DN19590_c0_g1_i3
OG0002245	Mycena_olivaceomarginata_CBHHK47_15	jgi_Mycoli1_2352532_e_gw1.222.253.1
OG0002245	Mycena_olivaceomarginata_CBHHK47_15	jgi_Mycoli1_2578709_fgenesh1_pg.222_#_23
OG0002741	Mycena_olivaceomarginata_CBHHK47_15	jgi_Mycoli1_2425864_estExt_Genewise1.C_1_t10356
OG0002821	Mycena_olivaceomarginata_CBHHK47_15	jgi_Mycoli1_3698628_MIX157677_314_32
OG0003063	Mycena_olivaceomarginata_CBHHK47_15	jgi_Mycoli1_2919016_fgenesh1_kg.1094_#_280_#_TRINITY_DN27005_c3_g6_i2
OG0003063	Mycena_olivaceomarginata_CBHHK47_15	jgi_Mycoli1_3093394_fgenesh1_pm.1076_#_3
OG0004332	Mycena_olivaceomarginata_CBHHK47_15	jgi_Mycoli1_3438441_gm1.17983_g
OG0008514	Mycena_olivaceomarginata_CBHHK47_15	jgi_Mycoli1_2965507_fgenesh1_kg.1493_#_102_#_TRINITY_DN24988_c2_g1_i5
OG0000062	Mycena_olivaceomarginata_CBHHK47_15	jgi_Mycoli1_2686510_fgenesh1_kg.30_#_1127_#_TRINITY_DN16940_c0_g1_i2
OG0000062	Mycena_olivaceomarginata_CBHHK47_15	jgi_Mycoli1_2831596_fgenesh1_kg.564_#_78_#_TRINITY_DN16940_c0_g1_i2
OG0000073	Mycena_olivaceomarginata_CBHHK47_15	jgi_Mycoli1_2794402_fgenesh1_kg.386_#_247_#_TRINITY_DN21529_c1_g1_i1
OG0000073	Mycena_olivaceomarginata_CBHHK47_15	jgi_Mycoli1_3009367_fgenesh1_kg.2004_#_40_#_TRINITY_DN24392_c0_g9_i2
OG0000073	Mycena_olivaceomarginata_CBHHK47_15	jgi_Mycoli1_629250_CE629249_98
OG0000241	Mycena_olivaceomarginata_CBHHK47_15	jgi_Mycoli1_3426873_gm1.6415_g
OG0000241	Mycena_olivaceomarginata_CBHHK47_15	jgi_Mycoli1_3452381_gm1.31923_g
OG0000241	Mycena_olivaceomarginata_CBHHK47_15	jgi_Mycoli1_3648172_MIX107221_3_18
OG0000241	Mycena_olivaceomarginata_CBHHK47_15	jgi_Mycoli1_3508064_gm1.87606_g
OG0000241	Mycena_olivaceomarginata_CBHHK47_15	jgi_Mycoli1_3508065_gm1.87607_g
OG0000241	Mycena_olivaceomarginata_CBHHK47_15	jgi_Mycoli1_2603101_fgenesh1_pg.641_#_8
OG0000241	Mycena_olivaceomarginata_CBHHK47_15	jgi_Mycoli1_2632034_fgenesh1_pg.1491_#_6
OG0000241	Mycena_olivaceomarginata_CBHHK47_15	jgi_Mycoli1_2643892_fgenesh1_pg.2066_#_1
OG0000241	Mycena_olivaceomarginata_CBHHK47_15	jgi_Mycoli1_3430786_gm1.10328_g
OG0000241	Mycena_olivaceomarginata_CBHHK47_15	jgi_Mycoli1_3496627_gm1.76169_g
OG0000241	Mycena_olivaceomarginata_CBHHK47_15	jgi_Mycoli1_2920621_fgenesh1_kg.1107_#_111_#_TRINITY_DN414_c0_g2_i1
OG0000241	Mycena_olivaceomarginata_CBHHK47_15	jgi_Mycoli1_2597791_fgenesh1_pg.534_#_31
OG0000241	Mycena_olivaceomarginata_CBHHK47_15	jgi_Mycoli1_2629032_fgenesh1_pg.1368_#_19
OG0000241	Mycena_olivaceomarginata_CBHHK47_15	jgi_Mycoli1_3520609_gm1.100151_g
OG0000241	Mycena_olivaceomarginata_CBHHK47_15	jgi_Mycoli1_2594681_fgenesh1_pg.477_#_21
OG0000241	Mycena_olivaceomarginata_CBHHK47_15	jgi_Mycoli1_2555844_fgenesh1_pg.6_#_109
OG0000241	Mycena_olivaceomarginata_CBHHK47_15	jgi_Mycoli1_2580473_fgenesh1_pg.245_#_45
OG0000241	Mycena_olivaceomarginata_CBHHK47_15	jgi_Mycoli1_3461962_gm1.41504_g
OG0000241	Mycena_olivaceomarginata_CBHHK47_15	jgi_Mycoli1_2595782_fgenesh1_pg.496_#_11
OG0000241	Mycena_olivaceomarginata_CBHHK47_15	jgi_Mycoli1_3508633_gm1.88175_g
OG0000241	Mycena_olivaceomarginata_CBHHK47_15	jgi_Mycoli1_3435502_gm1.15044_g
OG0000241	Mycena_olivaceomarginata_CBHHK47_15	jgi_Mycoli1_3460540_gm1.40082_g
OG0000241	Mycena_olivaceomarginata_CBHHK47_15	jgi_Mycoli1_3549280_MIX8329_4_27
OG0000241	Mycena_olivaceomarginata_CBHHK47_15	jgi_Mycoli1_273720_CE273719_861
OG0000284	Mycena_olivaceomarginata_CBHHK47_15	jgi_Mycoli1_3519866_gm1.99408_g
OG0000284	Mycena_olivaceomarginata_CBHHK47_15	jgi_Mycoli1_3519869_gm1.99411_g
OG0000284	Mycena_olivaceomarginata_CBHHK47_15	jgi_Mycoli1_3473421_gm1.52963_g
OG0000284	Mycena_olivaceomarginata_CBHHK47_15	jgi_Mycoli1_2931545_fgenesh1_kg.1194_#_105_#_TRINITY_DN25514_c0_g2_i6
OG0000322	Mycena_olivaceomarginata_CBHHK47_15	jgi_Mycoli1_3550958_MIX10007_11_43
OG0000322	Mycena_olivaceomarginata_CBHHK47_15	jgi_Mycoli1_3765453_MIX224502_8_32
OG0000322	Mycena_olivaceomarginata_CBHHK47_15	jgi_Mycoli1_2686869_fgenesh1_kg.31_#_340_#_TRINITY_DN17249_c0_g1_i5
OG0000384	Mycena_olivaceomarginata_CBHHK47_15	jgi_Mycoli1_2546584_estExt_Genewise1Plus.C_21210026
OG0000384	Mycena_olivaceomarginata_CBHHK47_15	jgi_Mycoli1_3898884_estExt_Genemark1.C_18320017
OG0000384	Mycena_olivaceomarginata_CBHHK47_15	jgi_Mycoli1_3614144_MIX73193_183_70
OG0000384	Mycena_olivaceomarginata_CBHHK47_15	jgi_Mycoli1_2543393_estExt_Genewise1Plus.C_18320002
OG0000384	Mycena_olivaceomarginata_CBHHK47_15	jgi_Mycoli1_3168664_estExt_fgenesh1_pg.C_18220002
OG0000384	Mycena_olivaceomarginata_CBHHK47_15	jgi_Mycoli1_2546565_estExt_Genewise1Plus.C_21210001
OG0000384	Mycena_olivaceomarginata_CBHHK47_15	jgi_Mycoli1_3106772_estExt_fgenesh1_pm.C_1130011
OG0000384	Mycena_olivaceomarginata_CBHHK47_15	jgi_Mycoli1_2437823_estExt_Genewise1.C_1130019
OG0000384	Mycena_olivaceomarginata_CBHHK47_15	jgi_Mycoli1_2543397_estExt_Genewise1Plus.C_18320006
OG0000384	Mycena_olivaceomarginata_CBHHK47_15	jgi_Mycoli1_2540610_estExt_Genewise1Plus.C_16140007
OG0000384	Mycena_olivaceomarginata_CBHHK47_15	jgi_Mycoli1_3083453_fgenesh1_pm.113_#_10
OG0000384	Mycena_olivaceomarginata_CBHHK47_15	jgi_Mycoli1_2468462_estExt_Genewise1.C_11090017
OG0000384	Mycena_olivaceomarginata_CBHHK47_15	jgi_Mycoli1_2864112_fgenesh1_kg.736_#_101_#_TRINITY_DN21346_c4_g5_i2
OG0000384	Mycena_olivaceomarginata_CBHHK47_15	jgi_Mycoli1_2678823_fgenesh1_kg.18_#_18_#_TRINITY_DN21346_c4_g5_i2
OG0000384	Mycena_olivaceomarginata_CBHHK47_15	jgi_Mycoli1_3559129_MIX18178_1_14
OG0000384	Mycena_olivaceomarginata_CBHHK47_15	jgi_Mycoli1_2444816_estExt_Genewise1.C_2560029
OG0000384	Mycena_olivaceomarginata_CBHHK47_15	jgi_Mycoli1_3106808_estExt_fgenesh1_pm.C_1150006
OG0000384	Mycena_olivaceomarginata_CBHHK47_15	jgi_Mycoli1_3011881_fgenesh1_kg.2049_#_2_#_TRINITY_DN21346_c4_g5_i2
OG0000384	Mycena_olivaceomarginata_CBHHK47_15	jgi_Mycoli1_3110516_estExt_fgenesh1_pm.C_4800009
OG0000384	Mycena_olivaceomarginata_CBHHK47_15	jgi_Mycoli1_3114957_estExt_fgenesh1_pm.C_11510010
OG0000384	Mycena_olivaceomarginata_CBHHK47_15	jgi_Mycoli1_3137990_estExt_fgenesh1_pg.C_2740058
OG0000384	Mycena_olivaceomarginata_CBHHK47_15	jgi_Mycoli1_3083444_fgenesh1_pm.113_#_1
OG0000384	Mycena_olivaceomarginata_CBHHK47_15	jgi_Mycoli1_3117923_estExt_fgenesh1_pm.C_18220004
OG0000422	Mycena_olivaceomarginata_CBHHK47_15	jgi_Mycoli1_3425049_gm1.4591_g
OG0000422	Mycena_olivaceomarginata_CBHHK47_15	jgi_Mycoli1_315478_CE315477_6805
OG0000422	Mycena_olivaceomarginata_CBHHK47_15	jgi_Mycoli1_3425050_gm1.4592_g
OG0000422	Mycena_olivaceomarginata_CBHHK47_15	jgi_Mycoli1_3493509_gm1.73051_g
OG0000422	Mycena_olivaceomarginata_CBHHK47_15	jgi_Mycoli1_315488_CE315487_20980
OG0000422	Mycena_olivaceomarginata_CBHHK47_15	jgi_Mycoli1_344531_CE344530_9832
OG0000422	Mycena_olivaceomarginata_CBHHK47_15	jgi_Mycoli1_2710006_fgenesh1_kg.85_#_446_#_TRINITY_DN22621_c0_g1_i1
OG0000422	Mycena_olivaceomarginata_CBHHK47_15	jgi_Mycoli1_2508795_estExt_Genewise1Plus.C_2450112
OG0000422	Mycena_olivaceomarginata_CBHHK47_15	jgi_Mycoli1_3543894_MIX2943_105_21
OG0000422	Mycena_olivaceomarginata_CBHHK47_15	jgi_Mycoli1_2391563_e_gw1.1096.41.1
OG0000422	Mycena_olivaceomarginata_CBHHK47_15	jgi_Mycoli1_2969515_fgenesh1_kg.1541_#_25_#_TRINITY_DN24248_c3_g1_i4
OG0000432	Mycena_olivaceomarginata_CBHHK47_15	jgi_Mycoli1_3870978_estExt_Genemark1.C_3920001
OG0000432	Mycena_olivaceomarginata_CBHHK47_15	jgi_Mycoli1_2790094_fgenesh1_kg.372_#_67_#_TRINITY_DN20657_c1_g2_i2
OG0000432	Mycena_olivaceomarginata_CBHHK47_15	jgi_Mycoli1_2827813_fgenesh1_kg.544_#_39_#_TRINITY_DN20657_c1_g2_i2
OG0000432	Mycena_olivaceomarginata_CBHHK47_15	jgi_Mycoli1_3889118_estExt_Genemark1.C_11490030
OG0000432	Mycena_olivaceomarginata_CBHHK47_15	jgi_Mycoli1_3614965_MIX74014_5_19
OG0000432	Mycena_olivaceomarginata_CBHHK47_15	jgi_Mycoli1_3510917_gm1.90459_g
OG0000432	Mycena_olivaceomarginata_CBHHK47_15	jgi_Mycoli1_2587621_fgenesh1_pg.353_#_5
OG0000446	Mycena_olivaceomarginata_CBHHK47_15	jgi_Mycoli1_2758549_fgenesh1_kg.245_#_129_#_TRINITY_DN24866_c1_g1_i6
OG0000446	Mycena_olivaceomarginata_CBHHK47_15	jgi_Mycoli1_2199266_gw1.397.9.1
OG0000446	Mycena_olivaceomarginata_CBHHK47_15	jgi_Mycoli1_2782317_fgenesh1_kg.339_#_62_#_TRINITY_DN42364_c0_g1_i1
OG0000446	Mycena_olivaceomarginata_CBHHK47_15	jgi_Mycoli1_3123676_estExt_fgenesh1_pg.C_60185
OG0000446	Mycena_olivaceomarginata_CBHHK47_15	jgi_Mycoli1_3150384_estExt_fgenesh1_pg.C_6990013
OG0000446	Mycena_olivaceomarginata_CBHHK47_15	jgi_Mycoli1_3584332_MIX43381_128_29
OG0000456	Mycena_olivaceomarginata_CBHHK47_15	jgi_Mycoli1_2365304_e_gw1.442.56.1
OG0000456	Mycena_olivaceomarginata_CBHHK47_15	jgi_Mycoli1_771025_CE771024_459
OG0000456	Mycena_olivaceomarginata_CBHHK47_15	jgi_Mycoli1_2708178_fgenesh1_kg.82_#_371_#_TRINITY_DN27093_c2_g1_i8
OG0000456	Mycena_olivaceomarginata_CBHHK47_15	jgi_Mycoli1_2329505_e_gw1.4.657.1
OG0000464	Mycena_olivaceomarginata_CBHHK47_15	jgi_Mycoli1_3771980_MIX231029_37_54
OG0000525	Mycena_olivaceomarginata_CBHHK47_15	jgi_Mycoli1_3110470_estExt_fgenesh1_pm.C_4730012
OG0000525	Mycena_olivaceomarginata_CBHHK47_15	jgi_Mycoli1_2356232_e_gw1.274.125.1
OG0000525	Mycena_olivaceomarginata_CBHHK47_15	jgi_Mycoli1_3522513_gm1.102055_g
OG0000525	Mycena_olivaceomarginata_CBHHK47_15	jgi_Mycoli1_550895_CE550894_188
OG0000525	Mycena_olivaceomarginata_CBHHK47_15	jgi_Mycoli1_3873401_estExt_Genemark1.C_4800009
OG0000525	Mycena_olivaceomarginata_CBHHK47_15	jgi_Mycoli1_2765641_fgenesh1_kg.274_#_199_#_TRINITY_DN27885_c2_g3_i4
OG0000525	Mycena_olivaceomarginata_CBHHK47_15	jgi_Mycoli1_2925768_fgenesh1_kg.1151_#_169_#_TRINITY_DN27885_c2_g3_i4
OG0000565	Mycena_olivaceomarginata_CBHHK47_15	jgi_Mycoli1_2540942_estExt_Genewise1Plus.C_16460017
OG0000565	Mycena_olivaceomarginata_CBHHK47_15	jgi_Mycoli1_2525068_estExt_Genewise1Plus.C_7640016
OG0000565	Mycena_olivaceomarginata_CBHHK47_15	jgi_Mycoli1_3711792_MIX170841_2_24
OG0000565	Mycena_olivaceomarginata_CBHHK47_15	jgi_Mycoli1_3081966_fgenesh1_pm.46_#_21
OG0000565	Mycena_olivaceomarginata_CBHHK47_15	jgi_Mycoli1_3110115_estExt_fgenesh1_pm.C_4230004
OG0000565	Mycena_olivaceomarginata_CBHHK47_15	jgi_Mycoli1_2608620_fgenesh1_pg.764_#_17
OG0000565	Mycena_olivaceomarginata_CBHHK47_15	jgi_Mycoli1_3668472_MIX127521_1_10
OG0000565	Mycena_olivaceomarginata_CBHHK47_15	jgi_Mycoli1_2423337_e_gw1.3052.10.1
OG0000565	Mycena_olivaceomarginata_CBHHK47_15	jgi_Mycoli1_2222530_gw1.423.47.1
OG0000613	Mycena_olivaceomarginata_CBHHK47_15	jgi_Mycoli1_2498757_estExt_Genewise1Plus.C_570086
OG0000664	Mycena_olivaceomarginata_CBHHK47_15	jgi_Mycoli1_3570239_MIX29288_326_71
OG0000664	Mycena_olivaceomarginata_CBHHK47_15	jgi_Mycoli1_1221722_CE1221721_567
OG0000689	Mycena_olivaceomarginata_CBHHK47_15	jgi_Mycoli1_2512482_estExt_Genewise1Plus.C_3440070
OG0000689	Mycena_olivaceomarginata_CBHHK47_15	jgi_Mycoli1_2686830_fgenesh1_kg.31_#_301_#_TRINITY_DN7049_c0_g1_i1
OG0000907	Mycena_olivaceomarginata_CBHHK47_15	jgi_Mycoli1_3083698_fgenesh1_pm.125_#_1
OG0000970	Mycena_olivaceomarginata_CBHHK47_15	jgi_Mycoli1_3880397_estExt_Genemark1.C_7270001
OG0000970	Mycena_olivaceomarginata_CBHHK47_15	jgi_Mycoli1_2728350_fgenesh1_kg.140_#_802_#_TRINITY_DN27573_c0_g6_i3
OG0000970	Mycena_olivaceomarginata_CBHHK47_15	jgi_Mycoli1_1480731_CE1480730_696
OG0000970	Mycena_olivaceomarginata_CBHHK47_15	jgi_Mycoli1_3873121_estExt_Genemark1.C_4680015
OG0000970	Mycena_olivaceomarginata_CBHHK47_15	jgi_Mycoli1_2753078_fgenesh1_kg.225_#_18_#_TRINITY_DN27573_c0_g6_i3
OG0000970	Mycena_olivaceomarginata_CBHHK47_15	jgi_Mycoli1_2728333_fgenesh1_kg.140_#_785_#_TRINITY_DN27573_c0_g6_i3
OG0000970	Mycena_olivaceomarginata_CBHHK47_15	jgi_Mycoli1_295486_CE295485_91
OG0000970	Mycena_olivaceomarginata_CBHHK47_15	jgi_Mycoli1_1480769_CE1480768_863
OG0000970	Mycena_olivaceomarginata_CBHHK47_15	jgi_Mycoli1_3717699_MIX176748_579_60
OG0000970	Mycena_olivaceomarginata_CBHHK47_15	jgi_Mycoli1_2862146_fgenesh1_kg.727_#_136_#_TRINITY_DN24984_c1_g1_i1
OG0000970	Mycena_olivaceomarginata_CBHHK47_15	jgi_Mycoli1_3643531_MIX102580_20_56
OG0000970	Mycena_olivaceomarginata_CBHHK47_15	jgi_Mycoli1_3880405_estExt_Genemark1.C_7270009
OG0000970	Mycena_olivaceomarginata_CBHHK47_15	jgi_Mycoli1_3150488_estExt_fgenesh1_pg.C_7040021
OG0000970	Mycena_olivaceomarginata_CBHHK47_15	jgi_Mycoli1_3171330_estExt_fgenesh1_pg.C_20870010
OG0000970	Mycena_olivaceomarginata_CBHHK47_15	jgi_Mycoli1_3465891_gm1.45433_g
OG0000970	Mycena_olivaceomarginata_CBHHK47_15	jgi_Mycoli1_2588924_fgenesh1_pg.373_#_60
OG0000970	Mycena_olivaceomarginata_CBHHK47_15	jgi_Mycoli1_3677332_MIX136381_10_65
OG0000970	Mycena_olivaceomarginata_CBHHK47_15	jgi_Mycoli1_3163305_estExt_fgenesh1_pg.C_13890006
OG0000970	Mycena_olivaceomarginata_CBHHK47_15	jgi_Mycoli1_719655_CE719654_201
OG0000970	Mycena_olivaceomarginata_CBHHK47_15	jgi_Mycoli1_3581707_MIX40756_14_20
OG0000970	Mycena_olivaceomarginata_CBHHK47_15	jgi_Mycoli1_2727583_fgenesh1_kg.140_#_35_#_TRINITY_DN27573_c0_g6_i3
OG0001024	Mycena_olivaceomarginata_CBHHK47_15	jgi_Mycoli1_357551_CE357550_254
OG0001024	Mycena_olivaceomarginata_CBHHK47_15	jgi_Mycoli1_2732103_fgenesh1_kg.153_#_174_#_TRINITY_DN11260_c0_g1_i1
OG0001024	Mycena_olivaceomarginata_CBHHK47_15	jgi_Mycoli1_2757696_fgenesh1_kg.242_#_169_#_TRINITY_DN23135_c1_g1_i1
OG0001024	Mycena_olivaceomarginata_CBHHK47_15	jgi_Mycoli1_2888156_fgenesh1_kg.883_#_68_#_TRINITY_DN23135_c1_g1_i2
OG0001024	Mycena_olivaceomarginata_CBHHK47_15	jgi_Mycoli1_2901037_fgenesh1_kg.969_#_145_#_TRINITY_DN23135_c1_g1_i2
OG0001024	Mycena_olivaceomarginata_CBHHK47_15	jgi_Mycoli1_3675545_MIX134594_2_15
OG0001024	Mycena_olivaceomarginata_CBHHK47_15	jgi_Mycoli1_2555684_fgenesh1_pg.5_#_306
OG0001024	Mycena_olivaceomarginata_CBHHK47_15	jgi_Mycoli1_3735662_MIX194711_2_16
OG0001024	Mycena_olivaceomarginata_CBHHK47_15	jgi_Mycoli1_2504205_estExt_Genewise1Plus.C_1530047
OG0001172	Mycena_olivaceomarginata_CBHHK47_15	jgi_Mycoli1_2359959_e_gw1.338.29.1
OG0001172	Mycena_olivaceomarginata_CBHHK47_15	jgi_Mycoli1_2805122_fgenesh1_kg.442_#_24_#_TRINITY_DN24092_c0_g2_i1
OG0001172	Mycena_olivaceomarginata_CBHHK47_15	jgi_Mycoli1_3081312_fgenesh1_pm.24_#_7
OG0001219	Mycena_olivaceomarginata_CBHHK47_15	jgi_Mycoli1_2430056_estExt_Genewise1.C_120116
OG0001219	Mycena_olivaceomarginata_CBHHK47_15	jgi_Mycoli1_3877734_estExt_Genemark1.C_6270011
OG0001219	Mycena_olivaceomarginata_CBHHK47_15	jgi_Mycoli1_3460434_gm1.39976_g
OG0001219	Mycena_olivaceomarginata_CBHHK47_15	jgi_Mycoli1_3448674_gm1.28216_g
OG0001219	Mycena_olivaceomarginata_CBHHK47_15	jgi_Mycoli1_2632935_fgenesh1_pg.1530_#_1
OG0001219	Mycena_olivaceomarginata_CBHHK47_15	jgi_Mycoli1_3644058_MIX103107_2_27
OG0001219	Mycena_olivaceomarginata_CBHHK47_15	jgi_Mycoli1_3101717_fgenesh1_pm.2953_#_1
OG0001219	Mycena_olivaceomarginata_CBHHK47_15	jgi_Mycoli1_3670565_MIX129614_28_85
OG0001219	Mycena_olivaceomarginata_CBHHK47_15	jgi_Mycoli1_2397955_e_gw1.1323.19.1
OG0001219	Mycena_olivaceomarginata_CBHHK47_15	jgi_Mycoli1_3892813_estExt_Genemark1.C_13630004
OG0001219	Mycena_olivaceomarginata_CBHHK47_15	jgi_Mycoli1_3575561_MIX34610_3_12
OG0001219	Mycena_olivaceomarginata_CBHHK47_15	jgi_Mycoli1_2343093_e_gw1.104.124.1
OG0001219	Mycena_olivaceomarginata_CBHHK47_15	jgi_Mycoli1_1123483_CE1123482_1920
OG0001219	Mycena_olivaceomarginata_CBHHK47_15	jgi_Mycoli1_2680384_fgenesh1_kg.19_#_1020_#_TRINITY_DN23155_c1_g1_i2
OG0001297	Mycena_olivaceomarginata_CBHHK47_15	jgi_Mycoli1_1031085_CE1031084_2557
OG0001297	Mycena_olivaceomarginata_CBHHK47_15	jgi_Mycoli1_3880558_estExt_Genemark1.C_7320030
OG0001297	Mycena_olivaceomarginata_CBHHK47_15	jgi_Mycoli1_2724603_fgenesh1_kg.127_#_75_#_TRINITY_DN22334_c1_g1_i3
OG0001457	Mycena_olivaceomarginata_CBHHK47_15	jgi_Mycoli1_2688548_fgenesh1_kg.36_#_453_#_TRINITY_DN24216_c0_g1_i1
OG0001779	Mycena_olivaceomarginata_CBHHK47_15	jgi_Mycoli1_2664240_fgenesh1_kg.2_#_2333_#_TRINITY_DN25030_c2_g4_i2
OG0001779	Mycena_olivaceomarginata_CBHHK47_15	jgi_Mycoli1_2664234_fgenesh1_kg.2_#_2327_#_TRINITY_DN25030_c2_g3_i1
OG0001841	Mycena_olivaceomarginata_CBHHK47_15	jgi_Mycoli1_2487397_estExt_Genewise1.C_27670008
OG0002056	Mycena_olivaceomarginata_CBHHK47_15	jgi_Mycoli1_3434617_gm1.14159_g
OG0002056	Mycena_olivaceomarginata_CBHHK47_15	jgi_Mycoli1_858146_CE858145_703
OG0002056	Mycena_olivaceomarginata_CBHHK47_15	jgi_Mycoli1_958030_CE958029_2571
OG0002193	Mycena_olivaceomarginata_CBHHK47_15	jgi_Mycoli1_2677486_fgenesh1_kg.16_#_834_#_TRINITY_DN17663_c0_g1_i3
OG0002246	Mycena_olivaceomarginata_CBHHK47_15	jgi_Mycoli1_2663926_fgenesh1_kg.2_#_2019_#_TRINITY_DN22418_c0_g1_i1
OG0002513	Mycena_olivaceomarginata_CBHHK47_15	jgi_Mycoli1_547786_CE547785_1122
OG0002521	Mycena_olivaceomarginata_CBHHK47_15	jgi_Mycoli1_2502229_estExt_Genewise1Plus.C_1130093
OG0002582	Mycena_olivaceomarginata_CBHHK47_15	jgi_Mycoli1_2897304_fgenesh1_kg.946_#_108_#_TRINITY_DN26462_c0_g1_i1
OG0002582	Mycena_olivaceomarginata_CBHHK47_15	jgi_Mycoli1_3013578_fgenesh1_kg.2072_#_17_#_TRINITY_DN26462_c0_g1_i1
OG0002582	Mycena_olivaceomarginata_CBHHK47_15	jgi_Mycoli1_3855169_estExt_Genemark1.C_360196
OG0002582	Mycena_olivaceomarginata_CBHHK47_15	jgi_Mycoli1_2688902_fgenesh1_kg.36_#_807_#_TRINITY_DN26462_c0_g1_i1
OG0002911	Mycena_olivaceomarginata_CBHHK47_15	jgi_Mycoli1_3136011_estExt_fgenesh1_pg.C_2220070
OG0004227	Mycena_olivaceomarginata_CBHHK47_15	jgi_Mycoli1_2715702_fgenesh1_kg.104_#_318_#_TRINITY_DN20498_c0_g2_i1
OG0004229	Mycena_olivaceomarginata_CBHHK47_15	jgi_Mycoli1_3720303_MIX179352_16_65
OG0004229	Mycena_olivaceomarginata_CBHHK47_15	jgi_Mycoli1_3866760_estExt_Genemark1.C_2710002
OG0000176	Mycena_olivaceomarginata_CBHHK47_15	jgi_Mycoli1_2895144_fgenesh1_kg.931_#_62_#_TRINITY_DN15068_c0_g1_i4
OG0000176	Mycena_olivaceomarginata_CBHHK47_15	jgi_Mycoli1_2849799_fgenesh1_kg.659_#_141_#_TRINITY_DN15068_c0_g1_i4
OG0000176	Mycena_olivaceomarginata_CBHHK47_15	jgi_Mycoli1_2894696_fgenesh1_kg.928_#_156_#_TRINITY_DN15068_c0_g1_i4
OG0000271	Mycena_olivaceomarginata_CBHHK47_15	jgi_Mycoli1_2928464_fgenesh1_kg.1173_#_65_#_TRINITY_DN24398_c0_g1_i1
OG0000271	Mycena_olivaceomarginata_CBHHK47_15	jgi_Mycoli1_2783514_fgenesh1_kg.343_#_211_#_TRINITY_DN24398_c0_g1_i1
OG0000352	Mycena_olivaceomarginata_CBHHK47_15	jgi_Mycoli1_3112935_estExt_fgenesh1_pm.C_8030007
OG0000352	Mycena_olivaceomarginata_CBHHK47_15	jgi_Mycoli1_2254734_gw1.569.47.1
OG0000391	Mycena_olivaceomarginata_CBHHK47_15	jgi_Mycoli1_2820497_fgenesh1_kg.511_#_75_#_TRINITY_DN27725_c0_g1_i3
OG0000391	Mycena_olivaceomarginata_CBHHK47_15	jgi_Mycoli1_3468547_gm1.48089_g
OG0000391	Mycena_olivaceomarginata_CBHHK47_15	jgi_Mycoli1_3874502_estExt_Genemark1.C_5110056
OG0000391	Mycena_olivaceomarginata_CBHHK47_15	jgi_Mycoli1_2915028_fgenesh1_kg.1068_#_93_#_TRINITY_DN27725_c1_g4_i6
OG0000427	Mycena_olivaceomarginata_CBHHK47_15	jgi_Mycoli1_2615408_fgenesh1_pg.939_#_10
OG0000427	Mycena_olivaceomarginata_CBHHK47_15	jgi_Mycoli1_3435270_gm1.14812_g
OG0000427	Mycena_olivaceomarginata_CBHHK47_15	jgi_Mycoli1_3435265_gm1.14807_g
OG0000427	Mycena_olivaceomarginata_CBHHK47_15	jgi_Mycoli1_3885154_estExt_Genemark1.C_9390015
OG0000427	Mycena_olivaceomarginata_CBHHK47_15	jgi_Mycoli1_2310368_gw1.277.80.1
OG0000427	Mycena_olivaceomarginata_CBHHK47_15	jgi_Mycoli1_3600598_MIX59647_10_46
OG0000427	Mycena_olivaceomarginata_CBHHK47_15	jgi_Mycoli1_3489698_gm1.69240_g
OG0000427	Mycena_olivaceomarginata_CBHHK47_15	jgi_Mycoli1_3435274_gm1.14816_g
OG0000427	Mycena_olivaceomarginata_CBHHK47_15	jgi_Mycoli1_2285089_gw1.18.194.1
OG0000447	Mycena_olivaceomarginata_CBHHK47_15	jgi_Mycoli1_2912080_fgenesh1_kg.1044_#_143_#_TRINITY_DN27034_c1_g8_i1
OG0000447	Mycena_olivaceomarginata_CBHHK47_15	jgi_Mycoli1_2873741_fgenesh1_kg.792_#_217_#_TRINITY_DN27034_c1_g8_i3
OG0000447	Mycena_olivaceomarginata_CBHHK47_15	jgi_Mycoli1_2945877_fgenesh1_kg.1314_#_44_#_TRINITY_DN27034_c1_g8_i3
OG0000447	Mycena_olivaceomarginata_CBHHK47_15	jgi_Mycoli1_2831415_fgenesh1_kg.563_#_4_#_TRINITY_DN18608_c0_g2_i1
OG0000447	Mycena_olivaceomarginata_CBHHK47_15	jgi_Mycoli1_3133834_estExt_fgenesh1_pg.C_1710052
OG0000447	Mycena_olivaceomarginata_CBHHK47_15	jgi_Mycoli1_2530083_estExt_Genewise1Plus.C_9910006
OG0000447	Mycena_olivaceomarginata_CBHHK47_15	jgi_Mycoli1_3788487_MIX247536_13_74
OG0000447	Mycena_olivaceomarginata_CBHHK47_15	jgi_Mycoli1_3142558_estExt_fgenesh1_pg.C_4150035
OG0000512	Mycena_olivaceomarginata_CBHHK47_15	jgi_Mycoli1_2572966_fgenesh1_pg.151_#_31
OG0000521	Mycena_olivaceomarginata_CBHHK47_15	jgi_Mycoli1_670569_CE670568_301
OG0000521	Mycena_olivaceomarginata_CBHHK47_15	jgi_Mycoli1_513559_CE513558_213
OG0000521	Mycena_olivaceomarginata_CBHHK47_15	jgi_Mycoli1_513554_CE513553_99
OG0000521	Mycena_olivaceomarginata_CBHHK47_15	jgi_Mycoli1_3133256_estExt_fgenesh1_pg.C_1580049
OG0000521	Mycena_olivaceomarginata_CBHHK47_15	jgi_Mycoli1_620096_CE620095_92
OG0000521	Mycena_olivaceomarginata_CBHHK47_15	jgi_Mycoli1_510613_CE510612_486
OG0000521	Mycena_olivaceomarginata_CBHHK47_15	jgi_Mycoli1_513365_CE513364_516
OG0000521	Mycena_olivaceomarginata_CBHHK47_15	jgi_Mycoli1_2427782_estExt_Genewise1.C_4_t10100
OG0000521	Mycena_olivaceomarginata_CBHHK47_15	jgi_Mycoli1_2436422_estExt_Genewise1.C_860026
OG0000521	Mycena_olivaceomarginata_CBHHK47_15	jgi_Mycoli1_2500801_estExt_Genewise1Plus.C_860030
OG0000561	Mycena_olivaceomarginata_CBHHK47_15	jgi_Mycoli1_1209196_CE1209195_5911
OG0000561	Mycena_olivaceomarginata_CBHHK47_15	jgi_Mycoli1_2850553_fgenesh1_kg.664_#_14_#_TRINITY_DN7054_c0_g1_i1
OG0000943	Mycena_olivaceomarginata_CBHHK47_15	jgi_Mycoli1_2364861_e_gw1.432.109.1
OG0001084	Mycena_olivaceomarginata_CBHHK47_15	jgi_Mycoli1_2826079_fgenesh1_kg.534_#_106_#_TRINITY_DN25725_c3_g6_i4
OG0001219	Mycena_olivaceomarginata_CBHHK47_15	jgi_Mycoli1_2680384_fgenesh1_kg.19_#_1020_#_TRINITY_DN23155_c1_g1_i2
OG0001219	Mycena_olivaceomarginata_CBHHK47_15	jgi_Mycoli1_2430056_estExt_Genewise1.C_120116
OG0001278	Mycena_olivaceomarginata_CBHHK47_15	jgi_Mycoli1_2445363_estExt_Genewise1.C_2700129
OG0001278	Mycena_olivaceomarginata_CBHHK47_15	jgi_Mycoli1_2707635_fgenesh1_kg.81_#_620_#_TRINITY_DN18469_c0_g1_i1
OG0001278	Mycena_olivaceomarginata_CBHHK47_15	jgi_Mycoli1_2663626_fgenesh1_kg.2_#_1719_#_TRINITY_DN17421_c0_g1_i1
OG0001328	Mycena_olivaceomarginata_CBHHK47_15	jgi_Mycoli1_1237649_CE1237648_1425
OG0001328	Mycena_olivaceomarginata_CBHHK47_15	jgi_Mycoli1_3431429_gm1.10971_g
OG0001328	Mycena_olivaceomarginata_CBHHK47_15	jgi_Mycoli1_3736845_MIX195894_2_22
OG0001328	Mycena_olivaceomarginata_CBHHK47_15	jgi_Mycoli1_2973462_fgenesh1_kg.1579_#_99_#_TRINITY_DN16625_c1_g2_i1
OG0001328	Mycena_olivaceomarginata_CBHHK47_15	jgi_Mycoli1_3002812_fgenesh1_kg.1921_#_37_#_TRINITY_DN16625_c1_g1_i1
OG0001359	Mycena_olivaceomarginata_CBHHK47_15	jgi_Mycoli1_2361051_e_gw1.356.15.1
OG0001359	Mycena_olivaceomarginata_CBHHK47_15	jgi_Mycoli1_3609097_MIX68146_18_36
OG0001359	Mycena_olivaceomarginata_CBHHK47_15	jgi_Mycoli1_3430777_gm1.10319_g
OG0001416	Mycena_olivaceomarginata_CBHHK47_15	jgi_Mycoli1_3081344_fgenesh1_pm.26_#_1
OG0001416	Mycena_olivaceomarginata_CBHHK47_15	jgi_Mycoli1_3646333_MIX105382_7_32
OG0001416	Mycena_olivaceomarginata_CBHHK47_15	jgi_Mycoli1_2948551_fgenesh1_kg.1340_#_19_#_TRINITY_DN25802_c0_g7_i1
OG0001416	Mycena_olivaceomarginata_CBHHK47_15	jgi_Mycoli1_2683782_fgenesh1_kg.25_#_330_#_TRINITY_DN25802_c0_g7_i1
OG0001416	Mycena_olivaceomarginata_CBHHK47_15	jgi_Mycoli1_2529212_estExt_Genewise1Plus.C_9490024
OG0001416	Mycena_olivaceomarginata_CBHHK47_15	jgi_Mycoli1_3885338_estExt_Genemark1.C_9490005
OG0001416	Mycena_olivaceomarginata_CBHHK47_15	jgi_Mycoli1_2529209_estExt_Genewise1Plus.C_9490007
OG0001416	Mycena_olivaceomarginata_CBHHK47_15	jgi_Mycoli1_2766695_fgenesh1_kg.278_#_17_#_TRINITY_DN25802_c0_g7_i1
OG0001416	Mycena_olivaceomarginata_CBHHK47_15	jgi_Mycoli1_3108946_estExt_fgenesh1_pm.C_2930007
OG0001475	Mycena_olivaceomarginata_CBHHK47_15	jgi_Mycoli1_3876901_estExt_Genemark1.C_6000045
OG0001708	Mycena_olivaceomarginata_CBHHK47_15	jgi_Mycoli1_2860087_fgenesh1_kg.716_#_71_#_TRINITY_DN28272_c5_g1_i3
OG0001805	Mycena_olivaceomarginata_CBHHK47_15	jgi_Mycoli1_49111_CE49110_578
OG0001805	Mycena_olivaceomarginata_CBHHK47_15	jgi_Mycoli1_2676134_fgenesh1_kg.15_#_196_#_TRINITY_DN25642_c1_g15_i1
OG0001805	Mycena_olivaceomarginata_CBHHK47_15	jgi_Mycoli1_2676019_fgenesh1_kg.15_#_81_#_TRINITY_DN25642_c1_g6_i1
OG0001805	Mycena_olivaceomarginata_CBHHK47_15	jgi_Mycoli1_2909619_fgenesh1_kg.1029_#_70_#_TRINITY_DN25642_c1_g15_i1
OG0001805	Mycena_olivaceomarginata_CBHHK47_15	jgi_Mycoli1_2704294_fgenesh1_kg.74_#_196_#_TRINITY_DN25642_c1_g15_i1
OG0001805	Mycena_olivaceomarginata_CBHHK47_15	jgi_Mycoli1_3089599_fgenesh1_pm.611_#_3
OG0001805	Mycena_olivaceomarginata_CBHHK47_15	jgi_Mycoli1_2268203_gw1.15.159.1
OG0002568	Mycena_olivaceomarginata_CBHHK47_15	jgi_Mycoli1_2790645_fgenesh1_kg.375_#_167_#_TRINITY_DN10314_c0_g1_i1
OG0002568	Mycena_olivaceomarginata_CBHHK47_15	jgi_Mycoli1_3116631_estExt_fgenesh1_pm.C_15080003
OG0002608	Mycena_olivaceomarginata_CBHHK47_15	jgi_Mycoli1_2358696_e_gw1.315.208.1
OG0002608	Mycena_olivaceomarginata_CBHHK47_15	jgi_Mycoli1_3086761_fgenesh1_pm.342_#_7
OG0002751	Mycena_olivaceomarginata_CBHHK47_15	jgi_Mycoli1_2807424_fgenesh1_kg.452_#_2_#_TRINITY_DN21736_c1_g1_i1
OG0002751	Mycena_olivaceomarginata_CBHHK47_15	jgi_Mycoli1_3089797_fgenesh1_pm.631_#_14
OG0002751	Mycena_olivaceomarginata_CBHHK47_15	jgi_Mycoli1_2647242_fgenesh1_pg.2279_#_9
OG0003073	Mycena_olivaceomarginata_CBHHK47_15	jgi_Mycoli1_2931290_fgenesh1_kg.1193_#_73_#_TRINITY_DN10564_c0_g1_i2
OG0003073	Mycena_olivaceomarginata_CBHHK47_15	jgi_Mycoli1_2928706_fgenesh1_kg.1175_#_148_#_TRINITY_DN10564_c0_g1_i2
OG0003073	Mycena_olivaceomarginata_CBHHK47_15	jgi_Mycoli1_3515929_gm1.95471_g
OG0003073	Mycena_olivaceomarginata_CBHHK47_15	jgi_Mycoli1_2372494_e_gw1.590.28.1
OG0003450	Mycena_olivaceomarginata_CBHHK47_15	jgi_Mycoli1_3142979_estExt_fgenesh1_pg.C_4320004
OG0003450	Mycena_olivaceomarginata_CBHHK47_15	jgi_Mycoli1_2597241_fgenesh1_pg.523_#_28
OG0003450	Mycena_olivaceomarginata_CBHHK47_15	jgi_Mycoli1_3856091_estExt_Genemark1.C_470040
OG0003450	Mycena_olivaceomarginata_CBHHK47_15	jgi_Mycoli1_2878582_fgenesh1_kg.823_#_23_#_TRINITY_DN21118_c1_g1_i1
OG0003450	Mycena_olivaceomarginata_CBHHK47_15	jgi_Mycoli1_2681387_fgenesh1_kg.21_#_81_#_TRINITY_DN21118_c1_g1_i2
OG0003450	Mycena_olivaceomarginata_CBHHK47_15	jgi_Mycoli1_2787559_fgenesh1_kg.360_#_74_#_TRINITY_DN21118_c1_g1_i2
OG0003450	Mycena_olivaceomarginata_CBHHK47_15	jgi_Mycoli1_2767863_fgenesh1_kg.281_#_150_#_TRINITY_DN17387_c0_g1_i12
OG0003450	Mycena_olivaceomarginata_CBHHK47_15	jgi_Mycoli1_2767834_fgenesh1_kg.281_#_121_#_TRINITY_DN17387_c0_g1_i10
OG0000002	Mycena_olivaceomarginata_CBHHK47_15	jgi_Mycoli1_3865995_estExt_Genemark1.C_2490061
OG0000002	Mycena_olivaceomarginata_CBHHK47_15	jgi_Mycoli1_3508542_gm1.88084_g
OG0000002	Mycena_olivaceomarginata_CBHHK47_15	jgi_Mycoli1_1489317_CE1489316_189
OG0000002	Mycena_olivaceomarginata_CBHHK47_15	jgi_Mycoli1_1489310_CE1489309_220
OG0000002	Mycena_olivaceomarginata_CBHHK47_15	jgi_Mycoli1_3494546_gm1.74088_g
OG0000054	Mycena_olivaceomarginata_CBHHK47_15	jgi_Mycoli1_3889692_estExt_Genemark1.C_11800019
OG0000054	Mycena_olivaceomarginata_CBHHK47_15	jgi_Mycoli1_2593185_fgenesh1_pg.449_#_21
OG0000054	Mycena_olivaceomarginata_CBHHK47_15	jgi_Mycoli1_2615787_fgenesh1_pg.950_#_6
OG0000054	Mycena_olivaceomarginata_CBHHK47_15	jgi_Mycoli1_3718329_MIX177378_2_38
OG0000054	Mycena_olivaceomarginata_CBHHK47_15	jgi_Mycoli1_2927558_fgenesh1_kg.1166_#_100_#_TRINITY_DN7456_c0_g1_i1
OG0000054	Mycena_olivaceomarginata_CBHHK47_15	jgi_Mycoli1_2987034_fgenesh1_kg.1724_#_63_#_TRINITY_DN7456_c0_g1_i1
OG0000078	Mycena_olivaceomarginata_CBHHK47_15	jgi_Mycoli1_401540_CE401539_320
OG0000078	Mycena_olivaceomarginata_CBHHK47_15	jgi_Mycoli1_2677769_fgenesh1_kg.16_#_1117_#_TRINITY_DN27423_c0_g3_i1
OG0000078	Mycena_olivaceomarginata_CBHHK47_15	jgi_Mycoli1_2869526_fgenesh1_kg.768_#_92_#_TRINITY_DN27423_c0_g3_i1
OG0000078	Mycena_olivaceomarginata_CBHHK47_15	jgi_Mycoli1_400862_CE400861_687
OG0000137	Mycena_olivaceomarginata_CBHHK47_15	jgi_Mycoli1_3142430_estExt_fgenesh1_pg.C_4090017
OG0000137	Mycena_olivaceomarginata_CBHHK47_15	jgi_Mycoli1_2624716_fgenesh1_pg.1215_#_24
OG0000137	Mycena_olivaceomarginata_CBHHK47_15	jgi_Mycoli1_2817711_fgenesh1_kg.499_#_112_#_TRINITY_DN22131_c0_g1_i1
OG0000137	Mycena_olivaceomarginata_CBHHK47_15	jgi_Mycoli1_3486416_gm1.65958_g
OG0000137	Mycena_olivaceomarginata_CBHHK47_15	jgi_Mycoli1_490472_CE490471_548
OG0000137	Mycena_olivaceomarginata_CBHHK47_15	jgi_Mycoli1_2729023_fgenesh1_kg.142_#_466_#_TRINITY_DN3046_c0_g1_i1
OG0000148	Mycena_olivaceomarginata_CBHHK47_15	jgi_Mycoli1_2630525_fgenesh1_pg.1429_#_9
OG0000149	Mycena_olivaceomarginata_CBHHK47_15	jgi_Mycoli1_3543473_MIX2522_8_43
OG0000149	Mycena_olivaceomarginata_CBHHK47_15	jgi_Mycoli1_2159229_gw1.118.8.1
OG0000149	Mycena_olivaceomarginata_CBHHK47_15	jgi_Mycoli1_2626589_fgenesh1_pg.1278_#_26
OG0000162	Mycena_olivaceomarginata_CBHHK47_15	jgi_Mycoli1_3091354_fgenesh1_pm.800_#_3
OG0000162	Mycena_olivaceomarginata_CBHHK47_15	jgi_Mycoli1_3087920_fgenesh1_pm.448_#_7
OG0000162	Mycena_olivaceomarginata_CBHHK47_15	jgi_Mycoli1_3087950_fgenesh1_pm.449_#_19
OG0000162	Mycena_olivaceomarginata_CBHHK47_15	jgi_Mycoli1_3898589_estExt_Genemark1.C_18060004
OG0000162	Mycena_olivaceomarginata_CBHHK47_15	jgi_Mycoli1_3900827_estExt_Genemark1.C_20070008
OG0000162	Mycena_olivaceomarginata_CBHHK47_15	jgi_Mycoli1_2751350_fgenesh1_kg.218_#_67_#_TRINITY_DN23677_c0_g3_i2
OG0000162	Mycena_olivaceomarginata_CBHHK47_15	jgi_Mycoli1_2786867_fgenesh1_kg.357_#_88_#_TRINITY_DN23677_c0_g3_i2
OG0000162	Mycena_olivaceomarginata_CBHHK47_15	jgi_Mycoli1_2681224_fgenesh1_kg.20_#_723_#_TRINITY_DN23677_c0_g1_i1
OG0000162	Mycena_olivaceomarginata_CBHHK47_15	jgi_Mycoli1_2816517_fgenesh1_kg.492_#_274_#_TRINITY_DN23677_c0_g1_i1
OG0000162	Mycena_olivaceomarginata_CBHHK47_15	jgi_Mycoli1_2846998_fgenesh1_kg.644_#_198_#_TRINITY_DN23677_c0_g1_i1
OG0000162	Mycena_olivaceomarginata_CBHHK47_15	jgi_Mycoli1_2705880_fgenesh1_kg.78_#_293_#_TRINITY_DN19603_c0_g1_i1
OG0000162	Mycena_olivaceomarginata_CBHHK47_15	jgi_Mycoli1_2521781_estExt_Genewise1Plus.C_6440053
OG0000162	Mycena_olivaceomarginata_CBHHK47_15	jgi_Mycoli1_2431389_estExt_Genewise1.C_200208
OG0000162	Mycena_olivaceomarginata_CBHHK47_15	jgi_Mycoli1_2665786_fgenesh1_kg.3_#_1394_#_TRINITY_DN25007_c2_g1_i4
OG0000162	Mycena_olivaceomarginata_CBHHK47_15	jgi_Mycoli1_3602107_MIX61156_15_48
OG0000162	Mycena_olivaceomarginata_CBHHK47_15	jgi_Mycoli1_3133623_estExt_fgenesh1_pg.C_1660063
OG0000162	Mycena_olivaceomarginata_CBHHK47_15	jgi_Mycoli1_2816525_fgenesh1_kg.492_#_282_#_TRINITY_DN23677_c0_g2_i2
OG0000162	Mycena_olivaceomarginata_CBHHK47_15	jgi_Mycoli1_3466305_gm1.45847_g
OG0000162	Mycena_olivaceomarginata_CBHHK47_15	jgi_Mycoli1_3429317_gm1.8859_g
OG0000162	Mycena_olivaceomarginata_CBHHK47_15	jgi_Mycoli1_3497105_gm1.76647_g
OG0000162	Mycena_olivaceomarginata_CBHHK47_15	jgi_Mycoli1_2516610_estExt_Genewise1Plus.C_4760041
OG0000162	Mycena_olivaceomarginata_CBHHK47_15	jgi_Mycoli1_3855590_estExt_Genemark1.C_400026
OG0000162	Mycena_olivaceomarginata_CBHHK47_15	jgi_Mycoli1_3133597_estExt_fgenesh1_pg.C_1660036
OG0000162	Mycena_olivaceomarginata_CBHHK47_15	jgi_Mycoli1_3602176_MIX61225_70_94
OG0000162	Mycena_olivaceomarginata_CBHHK47_15	jgi_Mycoli1_3862445_estExt_Genemark1.C_1660058
OG0000162	Mycena_olivaceomarginata_CBHHK47_15	jgi_Mycoli1_3133603_estExt_fgenesh1_pg.C_1660042
OG0000162	Mycena_olivaceomarginata_CBHHK47_15	jgi_Mycoli1_2765999_fgenesh1_kg.276_#_28_#_TRINITY_DN27475_c2_g3_i2
OG0000162	Mycena_olivaceomarginata_CBHHK47_15	jgi_Mycoli1_3042846_fgenesh1_kg.2541_#_7_#_TRINITY_DN27475_c2_g3_i2
OG0000162	Mycena_olivaceomarginata_CBHHK47_15	jgi_Mycoli1_3457507_gm1.37049_g
OG0000162	Mycena_olivaceomarginata_CBHHK47_15	jgi_Mycoli1_2448021_estExt_Genewise1.C_3420056
OG0000247	Mycena_olivaceomarginata_CBHHK47_15	jgi_Mycoli1_3876209_estExt_Genemark1.C_5720006
OG0000247	Mycena_olivaceomarginata_CBHHK47_15	jgi_Mycoli1_2726989_fgenesh1_kg.136_#_142_#_TRINITY_DN13010_c0_g1_i2
OG0000247	Mycena_olivaceomarginata_CBHHK47_15	jgi_Mycoli1_2726991_fgenesh1_kg.136_#_144_#_TRINITY_DN13010_c0_g1_i2
OG0000247	Mycena_olivaceomarginata_CBHHK47_15	jgi_Mycoli1_3861135_estExt_Genemark1.C_1360065
OG0000247	Mycena_olivaceomarginata_CBHHK47_15	jgi_Mycoli1_3472044_gm1.51586_g
OG0000247	Mycena_olivaceomarginata_CBHHK47_15	jgi_Mycoli1_2442126_estExt_Genewise1.C_1980003
OG0000247	Mycena_olivaceomarginata_CBHHK47_15	jgi_Mycoli1_3876611_estExt_Genemark1.C_5900009
OG0000277	Mycena_olivaceomarginata_CBHHK47_15	jgi_Mycoli1_2594167_fgenesh1_pg.467_#_15
OG0000277	Mycena_olivaceomarginata_CBHHK47_15	jgi_Mycoli1_2593134_fgenesh1_pg.448_#_18
OG0000277	Mycena_olivaceomarginata_CBHHK47_15	jgi_Mycoli1_2640388_fgenesh1_pg.1874_#_23
OG0000277	Mycena_olivaceomarginata_CBHHK47_15	jgi_Mycoli1_2593211_fgenesh1_pg.449_#_47
OG0000277	Mycena_olivaceomarginata_CBHHK47_15	jgi_Mycoli1_2655451_fgenesh1_pg.2993_#_7
OG0000277	Mycena_olivaceomarginata_CBHHK47_15	jgi_Mycoli1_2568143_fgenesh1_pg.98_#_86
OG0000277	Mycena_olivaceomarginata_CBHHK47_15	jgi_Mycoli1_2614441_fgenesh1_pg.911_#_28
OG0000277	Mycena_olivaceomarginata_CBHHK47_15	jgi_Mycoli1_2638205_fgenesh1_pg.1765_#_18
OG0000277	Mycena_olivaceomarginata_CBHHK47_15	jgi_Mycoli1_2567952_fgenesh1_pg.96_#_69
OG0000277	Mycena_olivaceomarginata_CBHHK47_15	jgi_Mycoli1_2612512_fgenesh1_pg.860_#_12
OG0000277	Mycena_olivaceomarginata_CBHHK47_15	jgi_Mycoli1_2612254_fgenesh1_pg.853_#_1
OG0000277	Mycena_olivaceomarginata_CBHHK47_15	jgi_Mycoli1_2598936_fgenesh1_pg.557_#_15
OG0000277	Mycena_olivaceomarginata_CBHHK47_15	jgi_Mycoli1_2613331_fgenesh1_pg.882_#_32
OG0000277	Mycena_olivaceomarginata_CBHHK47_15	jgi_Mycoli1_2864207_fgenesh1_kg.737_#_12_#_TRINITY_DN46732_c0_g1_i1
OG0000277	Mycena_olivaceomarginata_CBHHK47_15	jgi_Mycoli1_2746189_fgenesh1_kg.201_#_4_#_TRINITY_DN46732_c0_g1_i1
OG0000277	Mycena_olivaceomarginata_CBHHK47_15	jgi_Mycoli1_2597955_fgenesh1_pg.537_#_13
OG0000277	Mycena_olivaceomarginata_CBHHK47_15	jgi_Mycoli1_2621011_fgenesh1_pg.1101_#_3
OG0000277	Mycena_olivaceomarginata_CBHHK47_15	jgi_Mycoli1_3523780_gm1.103322_g
OG0000277	Mycena_olivaceomarginata_CBHHK47_15	jgi_Mycoli1_2570183_fgenesh1_pg.119_#_86
OG0000277	Mycena_olivaceomarginata_CBHHK47_15	jgi_Mycoli1_2561996_fgenesh1_pg.43_#_100
OG0000277	Mycena_olivaceomarginata_CBHHK47_15	jgi_Mycoli1_2621696_fgenesh1_pg.1122_#_35
OG0000277	Mycena_olivaceomarginata_CBHHK47_15	jgi_Mycoli1_3631699_MIX90748_2_26
OG0000277	Mycena_olivaceomarginata_CBHHK47_15	jgi_Mycoli1_2579366_fgenesh1_pg.230_#_61
OG0000277	Mycena_olivaceomarginata_CBHHK47_15	jgi_Mycoli1_2608948_fgenesh1_pg.772_#_2
OG0000277	Mycena_olivaceomarginata_CBHHK47_15	jgi_Mycoli1_2645988_fgenesh1_pg.2194_#_9
OG0000277	Mycena_olivaceomarginata_CBHHK47_15	jgi_Mycoli1_3775641_MIX234690_1_5
OG0000277	Mycena_olivaceomarginata_CBHHK47_15	jgi_Mycoli1_3429939_gm1.9481_g
OG0000277	Mycena_olivaceomarginata_CBHHK47_15	jgi_Mycoli1_2577260_fgenesh1_pg.203_#_61
OG0000277	Mycena_olivaceomarginata_CBHHK47_15	jgi_Mycoli1_2579982_fgenesh1_pg.239_#_17
OG0000277	Mycena_olivaceomarginata_CBHHK47_15	jgi_Mycoli1_2592128_fgenesh1_pg.429_#_19
OG0000280	Mycena_olivaceomarginata_CBHHK47_15	jgi_Mycoli1_566804_CE566803_5068
OG0000280	Mycena_olivaceomarginata_CBHHK47_15	jgi_Mycoli1_3631470_MIX90519_2366_97
OG0000280	Mycena_olivaceomarginata_CBHHK47_15	jgi_Mycoli1_2411009_e_gw1.1949.16.1
OG0000280	Mycena_olivaceomarginata_CBHHK47_15	jgi_Mycoli1_3115092_estExt_fgenesh1_pm.C_11760003
OG0000280	Mycena_olivaceomarginata_CBHHK47_15	jgi_Mycoli1_3088790_fgenesh1_pm.526_#_3
OG0000360	Mycena_olivaceomarginata_CBHHK47_15	jgi_Mycoli1_2633935_fgenesh1_pg.1571_#_12
OG0000360	Mycena_olivaceomarginata_CBHHK47_15	jgi_Mycoli1_2573489_fgenesh1_pg.157_#_31
OG0000360	Mycena_olivaceomarginata_CBHHK47_15	jgi_Mycoli1_3767640_MIX226689_2_23
OG0000360	Mycena_olivaceomarginata_CBHHK47_15	jgi_Mycoli1_3440423_gm1.19965_g
OG0000360	Mycena_olivaceomarginata_CBHHK47_15	jgi_Mycoli1_3605749_MIX64798_88_40
OG0000360	Mycena_olivaceomarginata_CBHHK47_15	jgi_Mycoli1_3443520_gm1.23062_g
OG0000360	Mycena_olivaceomarginata_CBHHK47_15	jgi_Mycoli1_3464002_gm1.43544_g
OG0000433	Mycena_olivaceomarginata_CBHHK47_15	jgi_Mycoli1_3112775_estExt_fgenesh1_pm.C_7800001
OG0000433	Mycena_olivaceomarginata_CBHHK47_15	jgi_Mycoli1_3085029_fgenesh1_pm.207_#_4
OG0000433	Mycena_olivaceomarginata_CBHHK47_15	jgi_Mycoli1_2362715_e_gw1.381.28.1
OG0000433	Mycena_olivaceomarginata_CBHHK47_15	jgi_Mycoli1_2679251_fgenesh1_kg.18_#_446_#_TRINITY_DN18573_c0_g1_i5
OG0000433	Mycena_olivaceomarginata_CBHHK47_15	jgi_Mycoli1_2960065_fgenesh1_kg.1441_#_54_#_TRINITY_DN18573_c0_g1_i5
OG0000433	Mycena_olivaceomarginata_CBHHK47_15	jgi_Mycoli1_2358418_e_gw1.312.41.1
OG0000433	Mycena_olivaceomarginata_CBHHK47_15	jgi_Mycoli1_2601825_fgenesh1_pg.614_#_26
OG0000433	Mycena_olivaceomarginata_CBHHK47_15	jgi_Mycoli1_2746057_fgenesh1_kg.200_#_121_#_TRINITY_DN14783_c0_g1_i3
OG0000433	Mycena_olivaceomarginata_CBHHK47_15	jgi_Mycoli1_2618579_fgenesh1_pg.1029_#_23
OG0000433	Mycena_olivaceomarginata_CBHHK47_15	jgi_Mycoli1_2704284_fgenesh1_kg.74_#_186_#_TRINITY_DN10894_c0_g2_i1
OG0000433	Mycena_olivaceomarginata_CBHHK47_15	jgi_Mycoli1_3104601_estExt_fgenesh1_pm.C_150004
OG0000433	Mycena_olivaceomarginata_CBHHK47_15	jgi_Mycoli1_2565567_fgenesh1_pg.74_#_67
OG0000433	Mycena_olivaceomarginata_CBHHK47_15	jgi_Mycoli1_3128957_estExt_fgenesh1_pg.C_750040
OG0000433	Mycena_olivaceomarginata_CBHHK47_15	jgi_Mycoli1_3857611_estExt_Genemark1.C_740025
OG0000433	Mycena_olivaceomarginata_CBHHK47_15	jgi_Mycoli1_1491218_CE1491217_4748
OG0000433	Mycena_olivaceomarginata_CBHHK47_15	jgi_Mycoli1_3082536_fgenesh1_pm.75_#_9
OG0000433	Mycena_olivaceomarginata_CBHHK47_15	jgi_Mycoli1_3082269_fgenesh1_pm.58_#_1
OG0000433	Mycena_olivaceomarginata_CBHHK47_15	jgi_Mycoli1_2564481_fgenesh1_pg.64_#_22
OG0000433	Mycena_olivaceomarginata_CBHHK47_15	jgi_Mycoli1_2618597_fgenesh1_pg.1030_#_5
OG0000525	Mycena_olivaceomarginata_CBHHK47_15	jgi_Mycoli1_3873401_estExt_Genemark1.C_4800009
OG0000525	Mycena_olivaceomarginata_CBHHK47_15	jgi_Mycoli1_2765641_fgenesh1_kg.274_#_199_#_TRINITY_DN27885_c2_g3_i4
OG0000525	Mycena_olivaceomarginata_CBHHK47_15	jgi_Mycoli1_2925768_fgenesh1_kg.1151_#_169_#_TRINITY_DN27885_c2_g3_i4
OG0000525	Mycena_olivaceomarginata_CBHHK47_15	jgi_Mycoli1_3110470_estExt_fgenesh1_pm.C_4730012
OG0000525	Mycena_olivaceomarginata_CBHHK47_15	jgi_Mycoli1_2861052_fgenesh1_kg.721_#_60_#_TRINITY_DN21767_c0_g1_i1
OG0000525	Mycena_olivaceomarginata_CBHHK47_15	jgi_Mycoli1_3175175_estExt_fgenesh1_pg.C_25830001
OG0000525	Mycena_olivaceomarginata_CBHHK47_15	jgi_Mycoli1_2540968_estExt_Genewise1Plus.C_16480016
OG0000525	Mycena_olivaceomarginata_CBHHK47_15	jgi_Mycoli1_3087665_fgenesh1_pm.413_#_1
OG0000525	Mycena_olivaceomarginata_CBHHK47_15	jgi_Mycoli1_2356232_e_gw1.274.125.1
OG0000525	Mycena_olivaceomarginata_CBHHK47_15	jgi_Mycoli1_3522513_gm1.102055_g
OG0000525	Mycena_olivaceomarginata_CBHHK47_15	jgi_Mycoli1_550895_CE550894_188
OG0000638	Mycena_olivaceomarginata_CBHHK47_15	jgi_Mycoli1_742052_CE742051_2999
OG0000638	Mycena_olivaceomarginata_CBHHK47_15	jgi_Mycoli1_2362018_e_gw1.373.96.1
OG0000638	Mycena_olivaceomarginata_CBHHK47_15	jgi_Mycoli1_3523082_gm1.102624_g
OG0000768	Mycena_olivaceomarginata_CBHHK47_15	jgi_Mycoli1_3888596_estExt_Genemark1.C_11200002
OG0000768	Mycena_olivaceomarginata_CBHHK47_15	jgi_Mycoli1_842078_CE842077_7177
OG0000768	Mycena_olivaceomarginata_CBHHK47_15	jgi_Mycoli1_2359165_e_gw1.326.138.1
OG0000768	Mycena_olivaceomarginata_CBHHK47_15	jgi_Mycoli1_3451792_gm1.31334_g
OG0000768	Mycena_olivaceomarginata_CBHHK47_15	jgi_Mycoli1_1017719_CE1017718_9922
OG0000771	Mycena_olivaceomarginata_CBHHK47_15	jgi_Mycoli1_2694450_fgenesh1_kg.47_#_427_#_TRINITY_DN20713_c0_g1_i1
OG0000771	Mycena_olivaceomarginata_CBHHK47_15	jgi_Mycoli1_3559375_MIX18424_43_45
OG0000771	Mycena_olivaceomarginata_CBHHK47_15	jgi_Mycoli1_3752648_MIX211697_16_28
OG0000771	Mycena_olivaceomarginata_CBHHK47_15	jgi_Mycoli1_3752635_MIX211684_34_33
OG0000771	Mycena_olivaceomarginata_CBHHK47_15	jgi_Mycoli1_1048956_CE1048955_579
OG0000771	Mycena_olivaceomarginata_CBHHK47_15	jgi_Mycoli1_2340434_e_gw1.78.22.1
OG0000771	Mycena_olivaceomarginata_CBHHK47_15	jgi_Mycoli1_2834494_fgenesh1_kg.582_#_66_#_TRINITY_DN22920_c0_g1_i1
OG0000771	Mycena_olivaceomarginata_CBHHK47_15	jgi_Mycoli1_2928540_fgenesh1_kg.1174_#_66_#_TRINITY_DN22920_c0_g1_i1
OG0000872	Mycena_olivaceomarginata_CBHHK47_15	jgi_Mycoli1_2757237_fgenesh1_kg.240_#_284_#_TRINITY_DN25946_c0_g2_i1
OG0000872	Mycena_olivaceomarginata_CBHHK47_15	jgi_Mycoli1_2580071_fgenesh1_pg.240_#_34
OG0000872	Mycena_olivaceomarginata_CBHHK47_15	jgi_Mycoli1_2815424_fgenesh1_kg.489_#_105_#_TRINITY_DN16910_c0_g1_i1
OG0000872	Mycena_olivaceomarginata_CBHHK47_15	jgi_Mycoli1_2595401_fgenesh1_pg.489_#_32
OG0000872	Mycena_olivaceomarginata_CBHHK47_15	jgi_Mycoli1_2757256_fgenesh1_kg.240_#_303_#_TRINITY_DN25946_c0_g3_i1
OG0000902	Mycena_olivaceomarginata_CBHHK47_15	jgi_Mycoli1_2997696_fgenesh1_kg.1846_#_29_#_TRINITY_DN19956_c0_g1_i2
OG0000902	Mycena_olivaceomarginata_CBHHK47_15	jgi_Mycoli1_3094045_fgenesh1_pm.1166_#_5
OG0000902	Mycena_olivaceomarginata_CBHHK47_15	jgi_Mycoli1_2697118_fgenesh1_kg.52_#_475_#_TRINITY_DN23586_c1_g2_i1
OG0000902	Mycena_olivaceomarginata_CBHHK47_15	jgi_Mycoli1_2906439_fgenesh1_kg.1006_#_3_#_TRINITY_DN23586_c1_g2_i1
OG0001010	Mycena_olivaceomarginata_CBHHK47_15	jgi_Mycoli1_1675512_CE1675511_2239
OG0001010	Mycena_olivaceomarginata_CBHHK47_15	jgi_Mycoli1_3532847_gm1.112389_g
OG0001010	Mycena_olivaceomarginata_CBHHK47_15	jgi_Mycoli1_3489282_gm1.68824_g
OG0001010	Mycena_olivaceomarginata_CBHHK47_15	jgi_Mycoli1_808482_CE808481_1878
OG0001010	Mycena_olivaceomarginata_CBHHK47_15	jgi_Mycoli1_1307783_CE1307782_2223
OG0001010	Mycena_olivaceomarginata_CBHHK47_15	jgi_Mycoli1_2925486_fgenesh1_kg.1149_#_75_#_TRINITY_DN26444_c1_g5_i4
OG0001010	Mycena_olivaceomarginata_CBHHK47_15	jgi_Mycoli1_2790139_fgenesh1_kg.372_#_112_#_TRINITY_DN26444_c1_g5_i1
OG0001010	Mycena_olivaceomarginata_CBHHK47_15	jgi_Mycoli1_2898479_fgenesh1_kg.955_#_107_#_TRINITY_DN26444_c1_g5_i1
OG0001010	Mycena_olivaceomarginata_CBHHK47_15	jgi_Mycoli1_2595893_fgenesh1_pg.498_#_13
OG0001010	Mycena_olivaceomarginata_CBHHK47_15	jgi_Mycoli1_2591521_fgenesh1_pg.418_#_25
OG0001010	Mycena_olivaceomarginata_CBHHK47_15	jgi_Mycoli1_3173012_estExt_fgenesh1_pg.C_22860015
OG0001010	Mycena_olivaceomarginata_CBHHK47_15	jgi_Mycoli1_2817441_fgenesh1_kg.498_#_12_#_TRINITY_DN18948_c0_g1_i1
OG0001010	Mycena_olivaceomarginata_CBHHK47_15	jgi_Mycoli1_1247920_CE1247919_2369
OG0001010	Mycena_olivaceomarginata_CBHHK47_15	jgi_Mycoli1_2595927_fgenesh1_pg.498_#_47
OG0001086	Mycena_olivaceomarginata_CBHHK47_15	jgi_Mycoli1_3107916_estExt_fgenesh1_pm.C_2000001
OG0001086	Mycena_olivaceomarginata_CBHHK47_15	jgi_Mycoli1_3883174_estExt_Genemark1.C_8410022
OG0001163	Mycena_olivaceomarginata_CBHHK47_15	jgi_Mycoli1_2874891_fgenesh1_kg.800_#_63_#_TRINITY_DN19218_c0_g1_i1
OG0001424	Mycena_olivaceomarginata_CBHHK47_15	jgi_Mycoli1_3444774_gm1.24316_g
OG0001424	Mycena_olivaceomarginata_CBHHK47_15	jgi_Mycoli1_2797118_fgenesh1_kg.399_#_119_#_TRINITY_DN20661_c0_g2_i2
OG0001424	Mycena_olivaceomarginata_CBHHK47_15	jgi_Mycoli1_3676720_MIX135769_2_38
OG0001424	Mycena_olivaceomarginata_CBHHK47_15	jgi_Mycoli1_3444744_gm1.24286_g
OG0001424	Mycena_olivaceomarginata_CBHHK47_15	jgi_Mycoli1_3528986_gm1.108528_g
OG0001424	Mycena_olivaceomarginata_CBHHK47_15	jgi_Mycoli1_3654609_MIX113658_3_22
OG0001424	Mycena_olivaceomarginata_CBHHK47_15	jgi_Mycoli1_3654623_MIX113672_21_43
OG0001424	Mycena_olivaceomarginata_CBHHK47_15	jgi_Mycoli1_3439387_gm1.18929_g
OG0001424	Mycena_olivaceomarginata_CBHHK47_15	jgi_Mycoli1_3891157_estExt_Genemark1.C_12580005
OG0001424	Mycena_olivaceomarginata_CBHHK47_15	jgi_Mycoli1_3444750_gm1.24292_g
OG0001424	Mycena_olivaceomarginata_CBHHK47_15	jgi_Mycoli1_3891165_estExt_Genemark1.C_12580024
OG0001424	Mycena_olivaceomarginata_CBHHK47_15	jgi_Mycoli1_3863152_estExt_Genemark1.C_1810051
OG0001424	Mycena_olivaceomarginata_CBHHK47_15	jgi_Mycoli1_2625961_fgenesh1_pg.1258_#_2
OG0001424	Mycena_olivaceomarginata_CBHHK47_15	jgi_Mycoli1_2625978_fgenesh1_pg.1258_#_19
OG0001424	Mycena_olivaceomarginata_CBHHK47_15	jgi_Mycoli1_3909246_estExt_Genemark1.C_32180003
OG0001424	Mycena_olivaceomarginata_CBHHK47_15	jgi_Mycoli1_3568784_MIX27833_245_45
OG0001424	Mycena_olivaceomarginata_CBHHK47_15	jgi_Mycoli1_3569410_MIX28459_2_12
OG0001424	Mycena_olivaceomarginata_CBHHK47_15	jgi_Mycoli1_3479959_gm1.59501_g
OG0001424	Mycena_olivaceomarginata_CBHHK47_15	jgi_Mycoli1_3707244_MIX166293_2_11
OG0001424	Mycena_olivaceomarginata_CBHHK47_15	jgi_Mycoli1_3569400_MIX28449_2_29
OG0001424	Mycena_olivaceomarginata_CBHHK47_15	jgi_Mycoli1_2590479_fgenesh1_pg.399_#_6
OG0001424	Mycena_olivaceomarginata_CBHHK47_15	jgi_Mycoli1_2345060_e_gw1.125.105.1
OG0001424	Mycena_olivaceomarginata_CBHHK47_15	jgi_Mycoli1_3501574_gm1.81116_g
OG0001433	Mycena_olivaceomarginata_CBHHK47_15	jgi_Mycoli1_2729625_fgenesh1_kg.143_#_580_#_TRINITY_DN23728_c1_g1_i2
OG0001658	Mycena_olivaceomarginata_CBHHK47_15	jgi_Mycoli1_550748_CE550747_1388
OG0001658	Mycena_olivaceomarginata_CBHHK47_15	jgi_Mycoli1_3619684_MIX78733_101_45
OG0001658	Mycena_olivaceomarginata_CBHHK47_15	jgi_Mycoli1_3443548_gm1.23090_g
OG0001658	Mycena_olivaceomarginata_CBHHK47_15	jgi_Mycoli1_2811475_fgenesh1_kg.473_#_119_#_TRINITY_DN26984_c0_g1_i1
OG0001658	Mycena_olivaceomarginata_CBHHK47_15	jgi_Mycoli1_2769761_fgenesh1_kg.289_#_114_#_TRINITY_DN26984_c0_g1_i1
OG0001658	Mycena_olivaceomarginata_CBHHK47_15	jgi_Mycoli1_2696500_fgenesh1_kg.51_#_192_#_TRINITY_DN26984_c0_g1_i1
OG0001658	Mycena_olivaceomarginata_CBHHK47_15	jgi_Mycoli1_3594612_MIX53661_2_34
OG0001770	Mycena_olivaceomarginata_CBHHK47_15	jgi_Mycoli1_2714741_fgenesh1_kg.101_#_335_#_TRINITY_DN27250_c3_g3_i3
OG0001770	Mycena_olivaceomarginata_CBHHK47_15	jgi_Mycoli1_2714751_fgenesh1_kg.101_#_345_#_TRINITY_DN27250_c3_g3_i3
OG0001770	Mycena_olivaceomarginata_CBHHK47_15	jgi_Mycoli1_2714760_fgenesh1_kg.101_#_354_#_TRINITY_DN27250_c3_g3_i3
OG0001810	Mycena_olivaceomarginata_CBHHK47_15	jgi_Mycoli1_3429214_gm1.8756_g
OG0001810	Mycena_olivaceomarginata_CBHHK47_15	jgi_Mycoli1_3429569_gm1.9111_g
OG0001825	Mycena_olivaceomarginata_CBHHK47_15	jgi_Mycoli1_2679809_fgenesh1_kg.19_#_445_#_TRINITY_DN26227_c3_g1_i1
OG0001825	Mycena_olivaceomarginata_CBHHK47_15	jgi_Mycoli1_2986302_fgenesh1_kg.1715_#_93_#_TRINITY_DN26227_c3_g1_i1
OG0002007	Mycena_olivaceomarginata_CBHHK47_15	jgi_Mycoli1_2735950_fgenesh1_kg.166_#_802_#_TRINITY_DN26365_c0_g1_i1
OG0002657	Mycena_olivaceomarginata_CBHHK47_15	jgi_Mycoli1_2666539_fgenesh1_kg.4_#_79_#_TRINITY_DN26410_c3_g1_i3
OG0002657	Mycena_olivaceomarginata_CBHHK47_15	jgi_Mycoli1_2566829_fgenesh1_pg.85_#_32
OG0002679	Mycena_olivaceomarginata_CBHHK47_15	jgi_Mycoli1_2328264_e_gw1.2.657.1
OG0002679	Mycena_olivaceomarginata_CBHHK47_15	jgi_Mycoli1_3004317_fgenesh1_kg.1943_#_34_#_TRINITY_DN43055_c0_g1_i1
OG0002679	Mycena_olivaceomarginata_CBHHK47_15	jgi_Mycoli1_118870_CE118869_117
OG0002875	Mycena_olivaceomarginata_CBHHK47_15	jgi_Mycoli1_2587055_fgenesh1_pg.343_#_59
OG0003050	Mycena_olivaceomarginata_CBHHK47_15	jgi_Mycoli1_2790289_fgenesh1_kg.373_#_145_#_TRINITY_DN22614_c0_g1_i2
OG0003050	Mycena_olivaceomarginata_CBHHK47_15	jgi_Mycoli1_2773006_fgenesh1_kg.300_#_94_#_TRINITY_DN22614_c0_g1_i3
OG0003050	Mycena_olivaceomarginata_CBHHK47_15	jgi_Mycoli1_3722162_MIX181211_213_83
OG0003050	Mycena_olivaceomarginata_CBHHK47_15	jgi_Mycoli1_1091795_CE1091794_135
OG0003050	Mycena_olivaceomarginata_CBHHK47_15	jgi_Mycoli1_1244249_CE1244248_231
OG0003050	Mycena_olivaceomarginata_CBHHK47_15	jgi_Mycoli1_3454535_gm1.34077_g
OG0003050	Mycena_olivaceomarginata_CBHHK47_15	jgi_Mycoli1_3447588_gm1.27130_g
OG0003332	Mycena_olivaceomarginata_CBHHK47_15	jgi_Mycoli1_1147888_CE1147887_4468
OG0003332	Mycena_olivaceomarginata_CBHHK47_15	jgi_Mycoli1_3628726_MIX87775_2_4
OG0003480	Mycena_olivaceomarginata_CBHHK47_15	jgi_Mycoli1_253296_CE253295_138
OG0003480	Mycena_olivaceomarginata_CBHHK47_15	jgi_Mycoli1_441969_CE441968_183
OG0003480	Mycena_olivaceomarginata_CBHHK47_15	jgi_Mycoli1_3478062_gm1.57604_g
OG0003480	Mycena_olivaceomarginata_CBHHK47_15	jgi_Mycoli1_3149941_estExt_fgenesh1_pg.C_6810009
OG0003480	Mycena_olivaceomarginata_CBHHK47_15	jgi_Mycoli1_3149949_estExt_fgenesh1_pg.C_6810040
OG0003480	Mycena_olivaceomarginata_CBHHK47_15	jgi_Mycoli1_80514_CE80513_2830
OG0003480	Mycena_olivaceomarginata_CBHHK47_15	jgi_Mycoli1_28332_CE28331_3242
OG0003480	Mycena_olivaceomarginata_CBHHK47_15	jgi_Mycoli1_3149948_estExt_fgenesh1_pg.C_6810033
OG0008500	Mycena_olivaceomarginata_CBHHK47_15	jgi_Mycoli1_2798052_fgenesh1_kg.403_#_58_#_TRINITY_DN23707_c0_g1_i3
OG0008500	Mycena_olivaceomarginata_CBHHK47_15	jgi_Mycoli1_2850744_fgenesh1_kg.666_#_26_#_TRINITY_DN23707_c0_g1_i1
OG0000010	Mycena_olivaceomarginata_CBHHK47_15	jgi_Mycoli1_2851781_fgenesh1_kg.670_#_97_#_TRINITY_DN15369_c0_g1_i1
OG0000011	Mycena_olivaceomarginata_CBHHK47_15	jgi_Mycoli1_3636859_MIX95908_10_40
OG0000011	Mycena_olivaceomarginata_CBHHK47_15	jgi_Mycoli1_2433159_estExt_Genewise1.C_410034
OG0000011	Mycena_olivaceomarginata_CBHHK47_15	jgi_Mycoli1_2433517_estExt_Genewise1.C_460076
OG0000011	Mycena_olivaceomarginata_CBHHK47_15	jgi_Mycoli1_1355025_CE1355024_130
OG0000011	Mycena_olivaceomarginata_CBHHK47_15	jgi_Mycoli1_2824912_fgenesh1_kg.528_#_210_#_TRINITY_DN24782_c1_g3_i9
OG0000011	Mycena_olivaceomarginata_CBHHK47_15	jgi_Mycoli1_376111_CE376110_1282
OG0000011	Mycena_olivaceomarginata_CBHHK47_15	jgi_Mycoli1_3111018_estExt_fgenesh1_pm.C_5380001
OG0000011	Mycena_olivaceomarginata_CBHHK47_15	jgi_Mycoli1_3854982_estExt_Genemark1.C_350053
OG0000011	Mycena_olivaceomarginata_CBHHK47_15	jgi_Mycoli1_3101350_fgenesh1_pm.2798_#_2
OG0000011	Mycena_olivaceomarginata_CBHHK47_15	jgi_Mycoli1_3106964_estExt_fgenesh1_pm.C_1240011
OG0000069	Mycena_olivaceomarginata_CBHHK47_15	jgi_Mycoli1_2403722_e_gw1.1576.25.1
OG0000069	Mycena_olivaceomarginata_CBHHK47_15	jgi_Mycoli1_3434228_gm1.13770_g
OG0000069	Mycena_olivaceomarginata_CBHHK47_15	jgi_Mycoli1_2725286_fgenesh1_kg.129_#_74_#_TRINITY_DN20123_c1_g1_i1
OG0000069	Mycena_olivaceomarginata_CBHHK47_15	jgi_Mycoli1_2762516_fgenesh1_kg.262_#_234_#_TRINITY_DN20123_c1_g1_i1
OG0000069	Mycena_olivaceomarginata_CBHHK47_15	jgi_Mycoli1_3699394_MIX158443_5_44
OG0000069	Mycena_olivaceomarginata_CBHHK47_15	jgi_Mycoli1_3860372_estExt_Genemark1.C_1200069
OG0000069	Mycena_olivaceomarginata_CBHHK47_15	jgi_Mycoli1_3655460_MIX114509_4_34
OG0000069	Mycena_olivaceomarginata_CBHHK47_15	jgi_Mycoli1_2533243_estExt_Genewise1Plus.C_11490021
OG0000069	Mycena_olivaceomarginata_CBHHK47_15	jgi_Mycoli1_1687263_CE1687262_264
OG0000069	Mycena_olivaceomarginata_CBHHK47_15	jgi_Mycoli1_3497707_gm1.77249_g
OG0000069	Mycena_olivaceomarginata_CBHHK47_15	jgi_Mycoli1_3874451_estExt_Genemark1.C_5100033
OG0000069	Mycena_olivaceomarginata_CBHHK47_15	jgi_Mycoli1_2496613_estExt_Genewise1Plus.C_310053
OG0000069	Mycena_olivaceomarginata_CBHHK47_15	jgi_Mycoli1_2414438_e_gw1.2162.15.1
OG0000069	Mycena_olivaceomarginata_CBHHK47_15	jgi_Mycoli1_2402439_e_gw1.1518.1.1
OG0000069	Mycena_olivaceomarginata_CBHHK47_15	jgi_Mycoli1_3617425_MIX76474_1_16
OG0000069	Mycena_olivaceomarginata_CBHHK47_15	jgi_Mycoli1_3470163_gm1.49705_g
OG0000069	Mycena_olivaceomarginata_CBHHK47_15	jgi_Mycoli1_2855303_fgenesh1_kg.688_#_67_#_TRINITY_DN21309_c0_g1_i5
OG0000069	Mycena_olivaceomarginata_CBHHK47_15	jgi_Mycoli1_3486730_gm1.66272_g
OG0000069	Mycena_olivaceomarginata_CBHHK47_15	jgi_Mycoli1_2557633_fgenesh1_pg.15_#_97
OG0000069	Mycena_olivaceomarginata_CBHHK47_15	jgi_Mycoli1_2557636_fgenesh1_pg.15_#_100
OG0000069	Mycena_olivaceomarginata_CBHHK47_15	jgi_Mycoli1_2498413_estExt_Genewise1Plus.C_510109
OG0000069	Mycena_olivaceomarginata_CBHHK47_15	jgi_Mycoli1_3500147_gm1.79689_g
OG0000069	Mycena_olivaceomarginata_CBHHK47_15	jgi_Mycoli1_3699770_MIX158819_8_60
OG0000069	Mycena_olivaceomarginata_CBHHK47_15	jgi_Mycoli1_3862863_estExt_Genemark1.C_1740091
OG0000069	Mycena_olivaceomarginata_CBHHK47_15	jgi_Mycoli1_2312060_gw1.295.102.1
OG0000069	Mycena_olivaceomarginata_CBHHK47_15	jgi_Mycoli1_2439400_estExt_Genewise1.C_1420022
OG0000069	Mycena_olivaceomarginata_CBHHK47_15	jgi_Mycoli1_2572177_fgenesh1_pg.142_#_28
OG0000069	Mycena_olivaceomarginata_CBHHK47_15	jgi_Mycoli1_2510565_estExt_Genewise1Plus.C_2950050
OG0000069	Mycena_olivaceomarginata_CBHHK47_15	jgi_Mycoli1_3872060_estExt_Genemark1.C_4320047
OG0000069	Mycena_olivaceomarginata_CBHHK47_15	jgi_Mycoli1_2592296_fgenesh1_pg.432_#_38
OG0000069	Mycena_olivaceomarginata_CBHHK47_15	jgi_Mycoli1_3874451_estExt_Genemark1.C_5100033
OG0000069	Mycena_olivaceomarginata_CBHHK47_15	jgi_Mycoli1_2414438_e_gw1.2162.15.1
OG0000069	Mycena_olivaceomarginata_CBHHK47_15	jgi_Mycoli1_2402439_e_gw1.1518.1.1
OG0000069	Mycena_olivaceomarginata_CBHHK47_15	jgi_Mycoli1_3617425_MIX76474_1_16
OG0000069	Mycena_olivaceomarginata_CBHHK47_15	jgi_Mycoli1_2496613_estExt_Genewise1Plus.C_310053
OG0000069	Mycena_olivaceomarginata_CBHHK47_15	jgi_Mycoli1_3699394_MIX158443_5_44
OG0000069	Mycena_olivaceomarginata_CBHHK47_15	jgi_Mycoli1_3860372_estExt_Genemark1.C_1200069
OG0000069	Mycena_olivaceomarginata_CBHHK47_15	jgi_Mycoli1_3655460_MIX114509_4_34
OG0000069	Mycena_olivaceomarginata_CBHHK47_15	jgi_Mycoli1_2533243_estExt_Genewise1Plus.C_11490021
OG0000069	Mycena_olivaceomarginata_CBHHK47_15	jgi_Mycoli1_1687263_CE1687262_264
OG0000069	Mycena_olivaceomarginata_CBHHK47_15	jgi_Mycoli1_3497707_gm1.77249_g
OG0000069	Mycena_olivaceomarginata_CBHHK47_15	jgi_Mycoli1_3470163_gm1.49705_g
OG0000069	Mycena_olivaceomarginata_CBHHK47_15	jgi_Mycoli1_3872060_estExt_Genemark1.C_4320047
OG0000069	Mycena_olivaceomarginata_CBHHK47_15	jgi_Mycoli1_2592296_fgenesh1_pg.432_#_38
OG0000069	Mycena_olivaceomarginata_CBHHK47_15	jgi_Mycoli1_2557633_fgenesh1_pg.15_#_97
OG0000069	Mycena_olivaceomarginata_CBHHK47_15	jgi_Mycoli1_2557636_fgenesh1_pg.15_#_100
OG0000069	Mycena_olivaceomarginata_CBHHK47_15	jgi_Mycoli1_2498413_estExt_Genewise1Plus.C_510109
OG0000069	Mycena_olivaceomarginata_CBHHK47_15	jgi_Mycoli1_3500147_gm1.79689_g
OG0000069	Mycena_olivaceomarginata_CBHHK47_15	jgi_Mycoli1_2855303_fgenesh1_kg.688_#_67_#_TRINITY_DN21309_c0_g1_i5
OG0000069	Mycena_olivaceomarginata_CBHHK47_15	jgi_Mycoli1_3486730_gm1.66272_g
OG0000069	Mycena_olivaceomarginata_CBHHK47_15	jgi_Mycoli1_3699770_MIX158819_8_60
OG0000069	Mycena_olivaceomarginata_CBHHK47_15	jgi_Mycoli1_3862863_estExt_Genemark1.C_1740091
OG0000069	Mycena_olivaceomarginata_CBHHK47_15	jgi_Mycoli1_2312060_gw1.295.102.1
OG0000069	Mycena_olivaceomarginata_CBHHK47_15	jgi_Mycoli1_2439400_estExt_Genewise1.C_1420022
OG0000069	Mycena_olivaceomarginata_CBHHK47_15	jgi_Mycoli1_2572177_fgenesh1_pg.142_#_28
OG0000069	Mycena_olivaceomarginata_CBHHK47_15	jgi_Mycoli1_2510565_estExt_Genewise1Plus.C_2950050
OG0000069	Mycena_olivaceomarginata_CBHHK47_15	jgi_Mycoli1_2403722_e_gw1.1576.25.1
OG0000069	Mycena_olivaceomarginata_CBHHK47_15	jgi_Mycoli1_3434228_gm1.13770_g
OG0000069	Mycena_olivaceomarginata_CBHHK47_15	jgi_Mycoli1_2725286_fgenesh1_kg.129_#_74_#_TRINITY_DN20123_c1_g1_i1
OG0000069	Mycena_olivaceomarginata_CBHHK47_15	jgi_Mycoli1_2762516_fgenesh1_kg.262_#_234_#_TRINITY_DN20123_c1_g1_i1
OG0000115	Mycena_olivaceomarginata_CBHHK47_15	jgi_Mycoli1_2859560_fgenesh1_kg.713_#_141_#_TRINITY_DN18142_c0_g1_i6
OG0000137	Mycena_olivaceomarginata_CBHHK47_15	jgi_Mycoli1_3527604_gm1.107146_g
OG0000137	Mycena_olivaceomarginata_CBHHK47_15	jgi_Mycoli1_3497689_gm1.77231_g
OG0000137	Mycena_olivaceomarginata_CBHHK47_15	jgi_Mycoli1_3128158_estExt_fgenesh1_pg.C_580069
OG0000137	Mycena_olivaceomarginata_CBHHK47_15	jgi_Mycoli1_3431813_gm1.11355_g
OG0000137	Mycena_olivaceomarginata_CBHHK47_15	jgi_Mycoli1_3152889_estExt_fgenesh1_pg.C_8060034
OG0000137	Mycena_olivaceomarginata_CBHHK47_15	jgi_Mycoli1_3146632_estExt_fgenesh1_pg.C_5590021
OG0000137	Mycena_olivaceomarginata_CBHHK47_15	jgi_Mycoli1_2595929_fgenesh1_pg.498_#_49
OG0000137	Mycena_olivaceomarginata_CBHHK47_15	jgi_Mycoli1_2566631_fgenesh1_pg.83_#_69
OG0000284	Mycena_olivaceomarginata_CBHHK47_15	jgi_Mycoli1_3437335_gm1.16877_g
OG0000284	Mycena_olivaceomarginata_CBHHK47_15	jgi_Mycoli1_2649806_fgenesh1_pg.2467_#_8
OG0000284	Mycena_olivaceomarginata_CBHHK47_15	jgi_Mycoli1_2594050_fgenesh1_pg.465_#_23
OG0000322	Mycena_olivaceomarginata_CBHHK47_15	jgi_Mycoli1_2402633_e_gw1.1527.7.1
OG0000322	Mycena_olivaceomarginata_CBHHK47_15	jgi_Mycoli1_710588_CE710587_182
OG0000338	Mycena_olivaceomarginata_CBHHK47_15	jgi_Mycoli1_3853157_estExt_Genemark1.C_140058
OG0000338	Mycena_olivaceomarginata_CBHHK47_15	jgi_Mycoli1_3474869_gm1.54411_g
OG0000338	Mycena_olivaceomarginata_CBHHK47_15	jgi_Mycoli1_2674619_fgenesh1_kg.11_#_233_#_TRINITY_DN17366_c0_g1_i2
OG0000338	Mycena_olivaceomarginata_CBHHK47_15	jgi_Mycoli1_2762841_fgenesh1_kg.264_#_141_#_TRINITY_DN17366_c0_g1_i2
OG0000338	Mycena_olivaceomarginata_CBHHK47_15	jgi_Mycoli1_2856067_fgenesh1_kg.693_#_13_#_TRINITY_DN23709_c0_g1_i1
OG0000338	Mycena_olivaceomarginata_CBHHK47_15	jgi_Mycoli1_2759384_fgenesh1_kg.249_#_119_#_TRINITY_DN23709_c0_g1_i1
OG0000391	Mycena_olivaceomarginata_CBHHK47_15	jgi_Mycoli1_2640331_fgenesh1_pg.1871_#_12
OG0000391	Mycena_olivaceomarginata_CBHHK47_15	jgi_Mycoli1_3439329_gm1.18871_g
OG0000391	Mycena_olivaceomarginata_CBHHK47_15	jgi_Mycoli1_3895056_estExt_Genemark1.C_15340010
OG0000391	Mycena_olivaceomarginata_CBHHK47_15	jgi_Mycoli1_3774530_MIX233579_33_100
OG0000391	Mycena_olivaceomarginata_CBHHK47_15	jgi_Mycoli1_2820497_fgenesh1_kg.511_#_75_#_TRINITY_DN27725_c0_g1_i3
OG0000391	Mycena_olivaceomarginata_CBHHK47_15	jgi_Mycoli1_3468547_gm1.48089_g
OG0000391	Mycena_olivaceomarginata_CBHHK47_15	jgi_Mycoli1_3874502_estExt_Genemark1.C_5110056
OG0000391	Mycena_olivaceomarginata_CBHHK47_15	jgi_Mycoli1_2915028_fgenesh1_kg.1068_#_93_#_TRINITY_DN27725_c1_g4_i6
OG0000423	Mycena_olivaceomarginata_CBHHK47_15	jgi_Mycoli1_3429224_gm1.8766_g
OG0000525	Mycena_olivaceomarginata_CBHHK47_15	jgi_Mycoli1_2356232_e_gw1.274.125.1
OG0000616	Mycena_olivaceomarginata_CBHHK47_15	jgi_Mycoli1_3139511_estExt_fgenesh1_pg.C_3200044
OG0000616	Mycena_olivaceomarginata_CBHHK47_15	jgi_Mycoli1_208239_CE208238_311
OG0000656	Mycena_olivaceomarginata_CBHHK47_15	jgi_Mycoli1_3155973_estExt_fgenesh1_pg.C_9610002
OG0000771	Mycena_olivaceomarginata_CBHHK47_15	jgi_Mycoli1_1048956_CE1048955_579
OG0000771	Mycena_olivaceomarginata_CBHHK47_15	jgi_Mycoli1_2340434_e_gw1.78.22.1
OG0000771	Mycena_olivaceomarginata_CBHHK47_15	jgi_Mycoli1_3559375_MIX18424_43_45
OG0000771	Mycena_olivaceomarginata_CBHHK47_15	jgi_Mycoli1_3752648_MIX211697_16_28
OG0000771	Mycena_olivaceomarginata_CBHHK47_15	jgi_Mycoli1_3752635_MIX211684_34_33
OG0000771	Mycena_olivaceomarginata_CBHHK47_15	jgi_Mycoli1_2834494_fgenesh1_kg.582_#_66_#_TRINITY_DN22920_c0_g1_i1
OG0000771	Mycena_olivaceomarginata_CBHHK47_15	jgi_Mycoli1_2928540_fgenesh1_kg.1174_#_66_#_TRINITY_DN22920_c0_g1_i1
OG0000787	Mycena_olivaceomarginata_CBHHK47_15	jgi_Mycoli1_1470280_CE1470279_341
OG0000787	Mycena_olivaceomarginata_CBHHK47_15	jgi_Mycoli1_2353651_e_gw1.236.50.1
OG0000787	Mycena_olivaceomarginata_CBHHK47_15	jgi_Mycoli1_3630203_MIX89252_1_15
OG0000787	Mycena_olivaceomarginata_CBHHK47_15	jgi_Mycoli1_3533941_gm1.113483_g
OG0000787	Mycena_olivaceomarginata_CBHHK47_15	jgi_Mycoli1_2622891_fgenesh1_pg.1160_#_21
OG0000787	Mycena_olivaceomarginata_CBHHK47_15	jgi_Mycoli1_2631818_fgenesh1_pg.1483_#_8
OG0000787	Mycena_olivaceomarginata_CBHHK47_15	jgi_Mycoli1_2459252_estExt_Genewise1.C_7040033
OG0000787	Mycena_olivaceomarginata_CBHHK47_15	jgi_Mycoli1_3448101_gm1.27643_g
OG0000787	Mycena_olivaceomarginata_CBHHK47_15	jgi_Mycoli1_2475069_estExt_Genewise1.C_15080002
OG0000787	Mycena_olivaceomarginata_CBHHK47_15	jgi_Mycoli1_2513480_estExt_Genewise1Plus.C_3750064
OG0000787	Mycena_olivaceomarginata_CBHHK47_15	jgi_Mycoli1_2174086_gw1.554.11.1
OG0000787	Mycena_olivaceomarginata_CBHHK47_15	jgi_Mycoli1_2429155_estExt_Genewise1.C_70020
OG0000787	Mycena_olivaceomarginata_CBHHK47_15	jgi_Mycoli1_3463248_gm1.42790_g
OG0000787	Mycena_olivaceomarginata_CBHHK47_15	jgi_Mycoli1_2751831_fgenesh1_kg.219_#_86_#_TRINITY_DN26377_c0_g2_i2
OG0000787	Mycena_olivaceomarginata_CBHHK47_15	jgi_Mycoli1_2939847_fgenesh1_kg.1260_#_41_#_TRINITY_DN26377_c0_g2_i2
OG0000787	Mycena_olivaceomarginata_CBHHK47_15	jgi_Mycoli1_2949488_fgenesh1_kg.1348_#_46_#_TRINITY_DN26377_c0_g2_i4
OG0000787	Mycena_olivaceomarginata_CBHHK47_15	jgi_Mycoli1_2507493_estExt_Genewise1Plus.C_2190016
OG0000787	Mycena_olivaceomarginata_CBHHK47_15	jgi_Mycoli1_3513260_gm1.92802_g
OG0000787	Mycena_olivaceomarginata_CBHHK47_15	jgi_Mycoli1_2170098_gw1.7.32.1
OG0000787	Mycena_olivaceomarginata_CBHHK47_15	jgi_Mycoli1_3864797_estExt_Genemark1.C_2190014
OG0000787	Mycena_olivaceomarginata_CBHHK47_15	jgi_Mycoli1_2751746_fgenesh1_kg.219_#_1_#_TRINITY_DN26377_c0_g2_i3
OG0000787	Mycena_olivaceomarginata_CBHHK47_15	jgi_Mycoli1_2364638_e_gw1.424.76.1
OG0000787	Mycena_olivaceomarginata_CBHHK47_15	jgi_Mycoli1_2671231_fgenesh1_kg.7_#_139_#_TRINITY_DN26377_c0_g2_i2
OG0000787	Mycena_olivaceomarginata_CBHHK47_15	jgi_Mycoli1_2378287_e_gw1.714.67.1
OG0000787	Mycena_olivaceomarginata_CBHHK47_15	jgi_Mycoli1_2521388_estExt_Genewise1Plus.C_6310013
OG0000787	Mycena_olivaceomarginata_CBHHK47_15	jgi_Mycoli1_2254878_gw1.1016.43.1
OG0000787	Mycena_olivaceomarginata_CBHHK47_15	jgi_Mycoli1_42979_CE42978_7757
OG0000787	Mycena_olivaceomarginata_CBHHK47_15	jgi_Mycoli1_2388946_e_gw1.1016.25.1
OG0000948	Mycena_olivaceomarginata_CBHHK47_15	jgi_Mycoli1_3906043_estExt_Genemark1.C_26240019
OG0000948	Mycena_olivaceomarginata_CBHHK47_15	jgi_Mycoli1_3902602_estExt_Genemark1.C_21890003
OG0000948	Mycena_olivaceomarginata_CBHHK47_15	jgi_Mycoli1_3475746_gm1.55288_g
OG0000948	Mycena_olivaceomarginata_CBHHK47_15	jgi_Mycoli1_2357855_e_gw1.302.19.1
OG0000948	Mycena_olivaceomarginata_CBHHK47_15	jgi_Mycoli1_2193011_gw1.2252.6.1
OG0000948	Mycena_olivaceomarginata_CBHHK47_15	jgi_Mycoli1_2425250_e_gw1.3636.5.1
OG0000948	Mycena_olivaceomarginata_CBHHK47_15	jgi_Mycoli1_2569432_fgenesh1_pg.112_#_22
OG0000948	Mycena_olivaceomarginata_CBHHK47_15	jgi_Mycoli1_2501175_estExt_Genewise1Plus.C_930036
OG0000948	Mycena_olivaceomarginata_CBHHK47_15	jgi_Mycoli1_3862221_estExt_Genemark1.C_1620005
OG0000948	Mycena_olivaceomarginata_CBHHK47_15	jgi_Mycoli1_2770689_fgenesh1_kg.294_#_59_#_TRINITY_DN19834_c0_g1_i1
OG0000948	Mycena_olivaceomarginata_CBHHK47_15	jgi_Mycoli1_2702461_fgenesh1_kg.68_#_220_#_TRINITY_DN19834_c0_g1_i1
OG0000948	Mycena_olivaceomarginata_CBHHK47_15	jgi_Mycoli1_2760771_fgenesh1_kg.255_#_1_#_TRINITY_DN19834_c0_g1_i1
OG0000948	Mycena_olivaceomarginata_CBHHK47_15	jgi_Mycoli1_2684243_fgenesh1_kg.26_#_207_#_TRINITY_DN19834_c0_g1_i1
OG0000948	Mycena_olivaceomarginata_CBHHK47_15	jgi_Mycoli1_3174754_estExt_fgenesh1_pg.C_25140013
OG0000949	Mycena_olivaceomarginata_CBHHK47_15	jgi_Mycoli1_2759472_fgenesh1_kg.249_#_207_#_TRINITY_DN16330_c0_g2_i1
OG0000949	Mycena_olivaceomarginata_CBHHK47_15	jgi_Mycoli1_2516495_estExt_Genewise1Plus.C_4730007
OG0000970	Mycena_olivaceomarginata_CBHHK47_15	jgi_Mycoli1_295486_CE295485_91
OG0000970	Mycena_olivaceomarginata_CBHHK47_15	jgi_Mycoli1_1480769_CE1480768_863
OG0000970	Mycena_olivaceomarginata_CBHHK47_15	jgi_Mycoli1_3717699_MIX176748_579_60
OG0000970	Mycena_olivaceomarginata_CBHHK47_15	jgi_Mycoli1_2862146_fgenesh1_kg.727_#_136_#_TRINITY_DN24984_c1_g1_i1
OG0000970	Mycena_olivaceomarginata_CBHHK47_15	jgi_Mycoli1_3643531_MIX102580_20_56
OG0000970	Mycena_olivaceomarginata_CBHHK47_15	jgi_Mycoli1_3150488_estExt_fgenesh1_pg.C_7040021
OG0000970	Mycena_olivaceomarginata_CBHHK47_15	jgi_Mycoli1_3171330_estExt_fgenesh1_pg.C_20870010
OG0000970	Mycena_olivaceomarginata_CBHHK47_15	jgi_Mycoli1_3465891_gm1.45433_g
OG0000970	Mycena_olivaceomarginata_CBHHK47_15	jgi_Mycoli1_2588924_fgenesh1_pg.373_#_60
OG0000985	Mycena_olivaceomarginata_CBHHK47_15	jgi_Mycoli1_3434428_gm1.13970_g
OG0000985	Mycena_olivaceomarginata_CBHHK47_15	jgi_Mycoli1_2628328_fgenesh1_pg.1343_#_7
OG0000985	Mycena_olivaceomarginata_CBHHK47_15	jgi_Mycoli1_1086195_CE1086194_3411
OG0000985	Mycena_olivaceomarginata_CBHHK47_15	jgi_Mycoli1_173083_CE173082_2010
OG0000985	Mycena_olivaceomarginata_CBHHK47_15	jgi_Mycoli1_2726872_fgenesh1_kg.136_#_25_#_TRINITY_DN5930_c0_g3_i1
OG0000985	Mycena_olivaceomarginata_CBHHK47_15	jgi_Mycoli1_2644596_fgenesh1_pg.2108_#_15
OG0000985	Mycena_olivaceomarginata_CBHHK47_15	jgi_Mycoli1_2570964_fgenesh1_pg.128_#_5
OG0001104	Mycena_olivaceomarginata_CBHHK47_15	jgi_Mycoli1_3862722_estExt_Genemark1.C_1720021
OG0001325	Mycena_olivaceomarginata_CBHHK47_15	jgi_Mycoli1_2802313_fgenesh1_kg.423_#_142_#_TRINITY_DN22700_c1_g3_i3
OG0001325	Mycena_olivaceomarginata_CBHHK47_15	jgi_Mycoli1_2979950_fgenesh1_kg.1646_#_36_#_TRINITY_DN22700_c1_g3_i1
OG0001325	Mycena_olivaceomarginata_CBHHK47_15	jgi_Mycoli1_2868963_fgenesh1_kg.764_#_99_#_TRINITY_DN22700_c1_g3_i3
OG0001325	Mycena_olivaceomarginata_CBHHK47_15	jgi_Mycoli1_2482397_estExt_Genewise1.C_21000007
OG0001325	Mycena_olivaceomarginata_CBHHK47_15	jgi_Mycoli1_2449068_estExt_Genewise1.C_3710010
OG0001325	Mycena_olivaceomarginata_CBHHK47_15	jgi_Mycoli1_3882958_estExt_Genemark1.C_8310043
OG0001325	Mycena_olivaceomarginata_CBHHK47_15	jgi_Mycoli1_421347_CE421346_855
OG0001325	Mycena_olivaceomarginata_CBHHK47_15	jgi_Mycoli1_2565672_fgenesh1_pg.75_#_60
OG0001325	Mycena_olivaceomarginata_CBHHK47_15	jgi_Mycoli1_3512752_gm1.92294_g
OG0001325	Mycena_olivaceomarginata_CBHHK47_15	jgi_Mycoli1_3426971_gm1.6513_g
OG0001325	Mycena_olivaceomarginata_CBHHK47_15	jgi_Mycoli1_3871842_estExt_Genemark1.C_4230052
OG0001325	Mycena_olivaceomarginata_CBHHK47_15	jgi_Mycoli1_3881301_estExt_Genemark1.C_7640037
OG0001325	Mycena_olivaceomarginata_CBHHK47_15	jgi_Mycoli1_3482057_gm1.61599_g
OG0001325	Mycena_olivaceomarginata_CBHHK47_15	jgi_Mycoli1_2591830_fgenesh1_pg.423_#_46
OG0001362	Mycena_olivaceomarginata_CBHHK47_15	jgi_Mycoli1_3729799_MIX188848_2_18
OG0001362	Mycena_olivaceomarginata_CBHHK47_15	jgi_Mycoli1_3700656_MIX159705_1_15
OG0001362	Mycena_olivaceomarginata_CBHHK47_15	jgi_Mycoli1_2584574_fgenesh1_pg.304_#_58
OG0001362	Mycena_olivaceomarginata_CBHHK47_15	jgi_Mycoli1_3501217_gm1.80759_g
OG0001362	Mycena_olivaceomarginata_CBHHK47_15	jgi_Mycoli1_3139820_estExt_fgenesh1_pg.C_3290010
OG0001524	Mycena_olivaceomarginata_CBHHK47_15	jgi_Mycoli1_3696485_MIX155534_52_76
OG0001524	Mycena_olivaceomarginata_CBHHK47_15	jgi_Mycoli1_1164448_CE1164447_70
OG0001524	Mycena_olivaceomarginata_CBHHK47_15	jgi_Mycoli1_3455536_gm1.35078_g
OG0001524	Mycena_olivaceomarginata_CBHHK47_15	jgi_Mycoli1_2710925_fgenesh1_kg.87_#_286_#_TRINITY_DN21520_c0_g2_i1
OG0001524	Mycena_olivaceomarginata_CBHHK47_15	jgi_Mycoli1_3161349_estExt_fgenesh1_pg.C_12560003
OG0001679	Mycena_olivaceomarginata_CBHHK47_15	jgi_Mycoli1_3087930_fgenesh1_pm.448_#_17
OG0001679	Mycena_olivaceomarginata_CBHHK47_15	jgi_Mycoli1_3087940_fgenesh1_pm.449_#_9
OG0001679	Mycena_olivaceomarginata_CBHHK47_15	jgi_Mycoli1_3095467_fgenesh1_pm.1395_#_6
OG0001679	Mycena_olivaceomarginata_CBHHK47_15	jgi_Mycoli1_2418795_e_gw1.2531.14.1
OG0002324	Mycena_olivaceomarginata_CBHHK47_15	jgi_Mycoli1_2790162_fgenesh1_kg.373_#_18_#_TRINITY_DN26845_c3_g1_i1
OG0002324	Mycena_olivaceomarginata_CBHHK47_15	jgi_Mycoli1_3875712_estExt_Genemark1.C_5540024
OG0002671	Mycena_olivaceomarginata_CBHHK47_15	jgi_Mycoli1_2202130_gw1.667.62.1
OG0002726	Mycena_olivaceomarginata_CBHHK47_15	jgi_Mycoli1_347399_CE347398_306
OG0002726	Mycena_olivaceomarginata_CBHHK47_15	jgi_Mycoli1_2790638_fgenesh1_kg.375_#_160_#_TRINITY_DN19833_c0_g1_i2
OG0002726	Mycena_olivaceomarginata_CBHHK47_15	jgi_Mycoli1_2563181_fgenesh1_pg.52_#_100
OG0002726	Mycena_olivaceomarginata_CBHHK47_15	jgi_Mycoli1_2655058_fgenesh1_pg.2944_#_5
OG0002794	Mycena_olivaceomarginata_CBHHK47_15	jgi_Mycoli1_2899992_fgenesh1_kg.964_#_168_#_TRINITY_DN27820_c1_g1_i2
OG0003514	Mycena_olivaceomarginata_CBHHK47_15	jgi_Mycoli1_3082566_fgenesh1_pm.76_#_10
OG0003514	Mycena_olivaceomarginata_CBHHK47_15	jgi_Mycoli1_3084305_fgenesh1_pm.163_#_4
OG0003514	Mycena_olivaceomarginata_CBHHK47_15	jgi_Mycoli1_68502_CE68501_1085
OG0000062	Mycena_olivaceomarginata_CBHHK47_15	jgi_Mycoli1_2686510_fgenesh1_kg.30_#_1127_#_TRINITY_DN16940_c0_g1_i2
OG0000062	Mycena_olivaceomarginata_CBHHK47_15	jgi_Mycoli1_2831596_fgenesh1_kg.564_#_78_#_TRINITY_DN16940_c0_g1_i2
OG0000062	Mycena_olivaceomarginata_CBHHK47_15	jgi_Mycoli1_1647147_CE1647146_4918
OG0000062	Mycena_olivaceomarginata_CBHHK47_15	jgi_Mycoli1_2889521_fgenesh1_kg.890_#_63_#_TRINITY_DN18927_c0_g3_i3
OG0000092	Mycena_olivaceomarginata_CBHHK47_15	jgi_Mycoli1_3127731_estExt_fgenesh1_pg.C_510095
OG0000092	Mycena_olivaceomarginata_CBHHK47_15	jgi_Mycoli1_2710197_fgenesh1_kg.86_#_189_#_TRINITY_DN7110_c0_g1_i1
OG0000140	Mycena_olivaceomarginata_CBHHK47_15	jgi_Mycoli1_2492146_estExt_Genewise1Plus.C_4_t10040
OG0000161	Mycena_olivaceomarginata_CBHHK47_15	jgi_Mycoli1_3742201_MIX201250_1_19
OG0000161	Mycena_olivaceomarginata_CBHHK47_15	jgi_Mycoli1_3761965_MIX221014_8_70
OG0000173	Mycena_olivaceomarginata_CBHHK47_15	jgi_Mycoli1_2713767_fgenesh1_kg.98_#_192_#_TRINITY_DN16046_c0_g1_i1
OG0000180	Mycena_olivaceomarginata_CBHHK47_15	jgi_Mycoli1_2604648_fgenesh1_pg.673_#_26
OG0000180	Mycena_olivaceomarginata_CBHHK47_15	jgi_Mycoli1_2604649_fgenesh1_pg.673_#_27
OG0000180	Mycena_olivaceomarginata_CBHHK47_15	jgi_Mycoli1_3525059_gm1.104601_g
OG0000180	Mycena_olivaceomarginata_CBHHK47_15	jgi_Mycoli1_3443151_gm1.22693_g
OG0000180	Mycena_olivaceomarginata_CBHHK47_15	jgi_Mycoli1_1049961_CE1049960_276
OG0000180	Mycena_olivaceomarginata_CBHHK47_15	jgi_Mycoli1_2655764_fgenesh1_pg.3034_#_7
OG0000180	Mycena_olivaceomarginata_CBHHK47_15	jgi_Mycoli1_3869269_estExt_Genemark1.C_3430052
OG0000189	Mycena_olivaceomarginata_CBHHK47_15	jgi_Mycoli1_2976584_fgenesh1_kg.1611_#_30_#_TRINITY_DN28758_c0_g1_i1
OG0000189	Mycena_olivaceomarginata_CBHHK47_15	jgi_Mycoli1_2874220_fgenesh1_kg.796_#_63_#_TRINITY_DN28758_c0_g1_i1
OG0000189	Mycena_olivaceomarginata_CBHHK47_15	jgi_Mycoli1_2789358_fgenesh1_kg.369_#_3_#_TRINITY_DN28758_c0_g1_i1
OG0000189	Mycena_olivaceomarginata_CBHHK47_15	jgi_Mycoli1_2592379_fgenesh1_pg.433_#_50
OG0000189	Mycena_olivaceomarginata_CBHHK47_15	jgi_Mycoli1_2584510_fgenesh1_pg.303_#_64
OG0000189	Mycena_olivaceomarginata_CBHHK47_15	jgi_Mycoli1_3494339_gm1.73881_g
OG0000189	Mycena_olivaceomarginata_CBHHK47_15	jgi_Mycoli1_3430166_gm1.9708_g
OG0000189	Mycena_olivaceomarginata_CBHHK47_15	jgi_Mycoli1_2648915_fgenesh1_pg.2397_#_5
OG0000189	Mycena_olivaceomarginata_CBHHK47_15	jgi_Mycoli1_2576431_fgenesh1_pg.193_#_64
OG0000189	Mycena_olivaceomarginata_CBHHK47_15	jgi_Mycoli1_3530273_gm1.109815_g
OG0000189	Mycena_olivaceomarginata_CBHHK47_15	jgi_Mycoli1_3510489_gm1.90031_g
OG0000189	Mycena_olivaceomarginata_CBHHK47_15	jgi_Mycoli1_3508247_gm1.87789_g
OG0000189	Mycena_olivaceomarginata_CBHHK47_15	jgi_Mycoli1_2560212_fgenesh1_pg.31_#_42
OG0000189	Mycena_olivaceomarginata_CBHHK47_15	jgi_Mycoli1_2639770_fgenesh1_pg.1841_#_12
OG0000222	Mycena_olivaceomarginata_CBHHK47_15	jgi_Mycoli1_1393101_CE1393100_2130
OG0000222	Mycena_olivaceomarginata_CBHHK47_15	jgi_Mycoli1_3482454_gm1.61996_g
OG0000222	Mycena_olivaceomarginata_CBHHK47_15	jgi_Mycoli1_3868431_estExt_Genemark1.C_3170053
OG0000222	Mycena_olivaceomarginata_CBHHK47_15	jgi_Mycoli1_3853217_estExt_Genemark1.C_150073
OG0000222	Mycena_olivaceomarginata_CBHHK47_15	jgi_Mycoli1_3156133_estExt_fgenesh1_pg.C_9670008
OG0000222	Mycena_olivaceomarginata_CBHHK47_15	jgi_Mycoli1_1307128_CE1307127_972
OG0000222	Mycena_olivaceomarginata_CBHHK47_15	jgi_Mycoli1_3787320_MIX246369_9_30
OG0000222	Mycena_olivaceomarginata_CBHHK47_15	jgi_Mycoli1_3856754_estExt_Genemark1.C_560039
OG0000247	Mycena_olivaceomarginata_CBHHK47_15	jgi_Mycoli1_3876209_estExt_Genemark1.C_5720006
OG0000247	Mycena_olivaceomarginata_CBHHK47_15	jgi_Mycoli1_2442126_estExt_Genewise1.C_1980003
OG0000247	Mycena_olivaceomarginata_CBHHK47_15	jgi_Mycoli1_3876611_estExt_Genemark1.C_5900009
OG0000247	Mycena_olivaceomarginata_CBHHK47_15	jgi_Mycoli1_2726989_fgenesh1_kg.136_#_142_#_TRINITY_DN13010_c0_g1_i2
OG0000247	Mycena_olivaceomarginata_CBHHK47_15	jgi_Mycoli1_2726991_fgenesh1_kg.136_#_144_#_TRINITY_DN13010_c0_g1_i2
OG0000249	Mycena_olivaceomarginata_CBHHK47_15	jgi_Mycoli1_3459777_gm1.39319_g
OG0000249	Mycena_olivaceomarginata_CBHHK47_15	jgi_Mycoli1_3584446_MIX43495_16_37
OG0000249	Mycena_olivaceomarginata_CBHHK47_15	jgi_Mycoli1_2609093_fgenesh1_pg.775_#_13
OG0000249	Mycena_olivaceomarginata_CBHHK47_15	jgi_Mycoli1_2392889_e_gw1.1142.3.1
OG0000249	Mycena_olivaceomarginata_CBHHK47_15	jgi_Mycoli1_2396698_e_gw1.1271.25.1
OG0000257	Mycena_olivaceomarginata_CBHHK47_15	jgi_Mycoli1_2998706_fgenesh1_kg.1859_#_34_#_TRINITY_DN13578_c0_g1_i2
OG0000257	Mycena_olivaceomarginata_CBHHK47_15	jgi_Mycoli1_2418859_e_gw1.2539.3.1
OG0000257	Mycena_olivaceomarginata_CBHHK47_15	jgi_Mycoli1_3093727_fgenesh1_pm.1121_#_1
OG0000257	Mycena_olivaceomarginata_CBHHK47_15	jgi_Mycoli1_3525000_gm1.104542_g
OG0000257	Mycena_olivaceomarginata_CBHHK47_15	jgi_Mycoli1_2512805_estExt_Genewise1Plus.C_3550070
OG0000257	Mycena_olivaceomarginata_CBHHK47_15	jgi_Mycoli1_3488315_gm1.67857_g
OG0000257	Mycena_olivaceomarginata_CBHHK47_15	jgi_Mycoli1_3150957_estExt_fgenesh1_pg.C_7230026
OG0000293	Mycena_olivaceomarginata_CBHHK47_15	jgi_Mycoli1_2968373_fgenesh1_kg.1528_#_33_#_TRINITY_DN23274_c0_g1_i1
OG0000293	Mycena_olivaceomarginata_CBHHK47_15	jgi_Mycoli1_3648257_MIX107306_154_24
OG0000293	Mycena_olivaceomarginata_CBHHK47_15	jgi_Mycoli1_2357513_e_gw1.297.76.1
OG0000293	Mycena_olivaceomarginata_CBHHK47_15	jgi_Mycoli1_2447600_estExt_Genewise1.C_3330016
OG0000293	Mycena_olivaceomarginata_CBHHK47_15	jgi_Mycoli1_2359605_e_gw1.333.22.1
OG0000293	Mycena_olivaceomarginata_CBHHK47_15	jgi_Mycoli1_2997523_fgenesh1_kg.1843_#_131_#_TRINITY_DN23274_c0_g1_i1
OG0000293	Mycena_olivaceomarginata_CBHHK47_15	jgi_Mycoli1_2447614_estExt_Genewise1.C_3330036
OG0000293	Mycena_olivaceomarginata_CBHHK47_15	jgi_Mycoli1_2354655_e_gw1.250.61.1
OG0000304	Mycena_olivaceomarginata_CBHHK47_15	jgi_Mycoli1_2792679_fgenesh1_kg.380_#_302_#_TRINITY_DN23242_c0_g2_i2
OG0000311	Mycena_olivaceomarginata_CBHHK47_15	jgi_Mycoli1_3434211_gm1.13753_g
OG0000311	Mycena_olivaceomarginata_CBHHK47_15	jgi_Mycoli1_1526381_CE1526380_56
OG0000373	Mycena_olivaceomarginata_CBHHK47_15	jgi_Mycoli1_3900950_estExt_Genemark1.C_20180008
OG0000373	Mycena_olivaceomarginata_CBHHK47_15	jgi_Mycoli1_3140604_estExt_fgenesh1_pg.C_3540043
OG0000373	Mycena_olivaceomarginata_CBHHK47_15	jgi_Mycoli1_2202567_gw1.75.59.1
OG0000373	Mycena_olivaceomarginata_CBHHK47_15	jgi_Mycoli1_3758150_MIX217199_10_34
OG0000391	Mycena_olivaceomarginata_CBHHK47_15	jgi_Mycoli1_2820497_fgenesh1_kg.511_#_75_#_TRINITY_DN27725_c0_g1_i3
OG0000391	Mycena_olivaceomarginata_CBHHK47_15	jgi_Mycoli1_3468547_gm1.48089_g
OG0000391	Mycena_olivaceomarginata_CBHHK47_15	jgi_Mycoli1_3874502_estExt_Genemark1.C_5110056
OG0000391	Mycena_olivaceomarginata_CBHHK47_15	jgi_Mycoli1_2915028_fgenesh1_kg.1068_#_93_#_TRINITY_DN27725_c1_g4_i6
OG0000391	Mycena_olivaceomarginata_CBHHK47_15	jgi_Mycoli1_2640331_fgenesh1_pg.1871_#_12
OG0000391	Mycena_olivaceomarginata_CBHHK47_15	jgi_Mycoli1_3439329_gm1.18871_g
OG0000391	Mycena_olivaceomarginata_CBHHK47_15	jgi_Mycoli1_3895056_estExt_Genemark1.C_15340010
OG0000391	Mycena_olivaceomarginata_CBHHK47_15	jgi_Mycoli1_3774530_MIX233579_33_100
OG0000391	Mycena_olivaceomarginata_CBHHK47_15	jgi_Mycoli1_3854814_estExt_Genemark1.C_310062
OG0000398	Mycena_olivaceomarginata_CBHHK47_15	jgi_Mycoli1_2373259_e_gw1.606.189.1
OG0000398	Mycena_olivaceomarginata_CBHHK47_15	jgi_Mycoli1_2312317_gw1.949.47.1
OG0000398	Mycena_olivaceomarginata_CBHHK47_15	jgi_Mycoli1_3784395_MIX243444_2_53
OG0000398	Mycena_olivaceomarginata_CBHHK47_15	jgi_Mycoli1_3750982_MIX210031_2_44
OG0000398	Mycena_olivaceomarginata_CBHHK47_15	jgi_Mycoli1_2367343_e_gw1.482.11.1
OG0000427	Mycena_olivaceomarginata_CBHHK47_15	jgi_Mycoli1_2285089_gw1.18.194.1
OG0000427	Mycena_olivaceomarginata_CBHHK47_15	jgi_Mycoli1_3489698_gm1.69240_g
OG0000427	Mycena_olivaceomarginata_CBHHK47_15	jgi_Mycoli1_3435274_gm1.14816_g
OG0000428	Mycena_olivaceomarginata_CBHHK47_15	jgi_Mycoli1_2612096_fgenesh1_pg.849_#_11
OG0000428	Mycena_olivaceomarginata_CBHHK47_15	jgi_Mycoli1_2607891_fgenesh1_pg.746_#_40
OG0000428	Mycena_olivaceomarginata_CBHHK47_15	jgi_Mycoli1_2607878_fgenesh1_pg.746_#_27
OG0000428	Mycena_olivaceomarginata_CBHHK47_15	jgi_Mycoli1_2654279_fgenesh1_pg.2859_#_2
OG0000428	Mycena_olivaceomarginata_CBHHK47_15	jgi_Mycoli1_2586545_fgenesh1_pg.335_#_51
OG0000428	Mycena_olivaceomarginata_CBHHK47_15	jgi_Mycoli1_2611737_fgenesh1_pg.839_#_29
OG0000428	Mycena_olivaceomarginata_CBHHK47_15	jgi_Mycoli1_2622938_fgenesh1_pg.1162_#_5
OG0000428	Mycena_olivaceomarginata_CBHHK47_15	jgi_Mycoli1_2654163_fgenesh1_pg.2846_#_4
OG0000428	Mycena_olivaceomarginata_CBHHK47_15	jgi_Mycoli1_2649869_fgenesh1_pg.2472_#_8
OG0000428	Mycena_olivaceomarginata_CBHHK47_15	jgi_Mycoli1_3628630_MIX87679_1_10
OG0000428	Mycena_olivaceomarginata_CBHHK47_15	jgi_Mycoli1_3712999_MIX172048_1_8
OG0000428	Mycena_olivaceomarginata_CBHHK47_15	jgi_Mycoli1_2298493_gw1.1273.22.1
OG0000428	Mycena_olivaceomarginata_CBHHK47_15	jgi_Mycoli1_3426635_gm1.6177_g
OG0000428	Mycena_olivaceomarginata_CBHHK47_15	jgi_Mycoli1_3452969_gm1.32511_g
OG0000428	Mycena_olivaceomarginata_CBHHK47_15	jgi_Mycoli1_2606515_fgenesh1_pg.715_#_16
OG0000428	Mycena_olivaceomarginata_CBHHK47_15	jgi_Mycoli1_3148632_estExt_fgenesh1_pg.C_6320007
OG0000428	Mycena_olivaceomarginata_CBHHK47_15	jgi_Mycoli1_2169696_gw1.247.25.1
OG0000428	Mycena_olivaceomarginata_CBHHK47_15	jgi_Mycoli1_2343377_e_gw1.106.75.1
OG0000428	Mycena_olivaceomarginata_CBHHK47_15	jgi_Mycoli1_3554110_MIX13159_2_20
OG0000428	Mycena_olivaceomarginata_CBHHK47_15	jgi_Mycoli1_3579900_MIX38949_77_28
OG0000428	Mycena_olivaceomarginata_CBHHK47_15	jgi_Mycoli1_3666244_MIX125293_4_45
OG0000428	Mycena_olivaceomarginata_CBHHK47_15	jgi_Mycoli1_3464540_gm1.44082_g
OG0000428	Mycena_olivaceomarginata_CBHHK47_15	jgi_Mycoli1_2628566_fgenesh1_pg.1352_#_10
OG0000428	Mycena_olivaceomarginata_CBHHK47_15	jgi_Mycoli1_3617002_MIX76051_3_54
OG0000428	Mycena_olivaceomarginata_CBHHK47_15	jgi_Mycoli1_3144066_estExt_fgenesh1_pg.C_4680043
OG0000428	Mycena_olivaceomarginata_CBHHK47_15	jgi_Mycoli1_3156978_estExt_fgenesh1_pg.C_10130029
OG0000428	Mycena_olivaceomarginata_CBHHK47_15	jgi_Mycoli1_3528705_gm1.108247_g
OG0000428	Mycena_olivaceomarginata_CBHHK47_15	jgi_Mycoli1_3124291_estExt_fgenesh1_pg.C_110086
OG0000428	Mycena_olivaceomarginata_CBHHK47_15	jgi_Mycoli1_3675693_MIX134742_62_38
OG0000428	Mycena_olivaceomarginata_CBHHK47_15	jgi_Mycoli1_3736047_MIX195096_193_79
OG0000428	Mycena_olivaceomarginata_CBHHK47_15	jgi_Mycoli1_3867476_estExt_Genemark1.C_2900034
OG0000428	Mycena_olivaceomarginata_CBHHK47_15	jgi_Mycoli1_2398581_e_gw1.1348.18.1
OG0000428	Mycena_olivaceomarginata_CBHHK47_15	jgi_Mycoli1_3654909_MIX113958_5_19
OG0000428	Mycena_olivaceomarginata_CBHHK47_15	jgi_Mycoli1_3788822_MIX247871_109_77
OG0000428	Mycena_olivaceomarginata_CBHHK47_15	jgi_Mycoli1_3712169_MIX171218_124_69
OG0000428	Mycena_olivaceomarginata_CBHHK47_15	jgi_Mycoli1_2377343_e_gw1.689.6.1
OG0000428	Mycena_olivaceomarginata_CBHHK47_15	jgi_Mycoli1_3521522_gm1.101064_g
OG0000428	Mycena_olivaceomarginata_CBHHK47_15	jgi_Mycoli1_3675909_MIX134958_11_25
OG0000428	Mycena_olivaceomarginata_CBHHK47_15	jgi_Mycoli1_3579199_MIX38248_22_65
OG0000428	Mycena_olivaceomarginata_CBHHK47_15	jgi_Mycoli1_3892136_estExt_Genemark1.C_13170025
OG0000428	Mycena_olivaceomarginata_CBHHK47_15	jgi_Mycoli1_3655775_MIX114824_2_13
OG0000428	Mycena_olivaceomarginata_CBHHK47_15	jgi_Mycoli1_3734761_MIX193810_2_36
OG0000428	Mycena_olivaceomarginata_CBHHK47_15	jgi_Mycoli1_3752763_MIX211812_2_18
OG0000428	Mycena_olivaceomarginata_CBHHK47_15	jgi_Mycoli1_3437934_gm1.17476_g
OG0000428	Mycena_olivaceomarginata_CBHHK47_15	jgi_Mycoli1_3497176_gm1.76718_g
OG0000428	Mycena_olivaceomarginata_CBHHK47_15	jgi_Mycoli1_3497829_gm1.77371_g
OG0000433	Mycena_olivaceomarginata_CBHHK47_15	jgi_Mycoli1_2447922_estExt_Genewise1.C_3400037
OG0000433	Mycena_olivaceomarginata_CBHHK47_15	jgi_Mycoli1_1043535_CE1043534_53
OG0000433	Mycena_olivaceomarginata_CBHHK47_15	jgi_Mycoli1_3869118_estExt_Genemark1.C_3400025
OG0000433	Mycena_olivaceomarginata_CBHHK47_15	jgi_Mycoli1_889840_CE889839_140
OG0000466	Mycena_olivaceomarginata_CBHHK47_15	jgi_Mycoli1_2807742_fgenesh1_kg.453_#_130_#_TRINITY_DN9336_c0_g1_i1
OG0000466	Mycena_olivaceomarginata_CBHHK47_15	jgi_Mycoli1_2938094_fgenesh1_kg.1248_#_37_#_TRINITY_DN9336_c0_g1_i1
OG0000466	Mycena_olivaceomarginata_CBHHK47_15	jgi_Mycoli1_2944852_fgenesh1_kg.1304_#_28_#_TRINITY_DN22338_c3_g1_i4
OG0000466	Mycena_olivaceomarginata_CBHHK47_15	jgi_Mycoli1_2789244_fgenesh1_kg.367_#_206_#_TRINITY_DN22338_c3_g1_i4
OG0000466	Mycena_olivaceomarginata_CBHHK47_15	jgi_Mycoli1_3062513_fgenesh1_kg.2992_#_7_#_TRINITY_DN22338_c3_g1_i4
OG0000466	Mycena_olivaceomarginata_CBHHK47_15	jgi_Mycoli1_3142913_estExt_fgenesh1_pg.C_4290020
OG0000466	Mycena_olivaceomarginata_CBHHK47_15	jgi_Mycoli1_3713693_MIX172742_18_59
OG0000466	Mycena_olivaceomarginata_CBHHK47_15	jgi_Mycoli1_2471260_estExt_Genewise1.C_12480023
OG0000478	Mycena_olivaceomarginata_CBHHK47_15	jgi_Mycoli1_2650120_fgenesh1_pg.2492_#_1
OG0000478	Mycena_olivaceomarginata_CBHHK47_15	jgi_Mycoli1_2159113_gw1.85.6.1
OG0000478	Mycena_olivaceomarginata_CBHHK47_15	jgi_Mycoli1_1463809_CE1463808_771
OG0000478	Mycena_olivaceomarginata_CBHHK47_15	jgi_Mycoli1_2947108_fgenesh1_kg.1326_#_108_#_TRINITY_DN25244_c1_g1_i1
OG0000478	Mycena_olivaceomarginata_CBHHK47_15	jgi_Mycoli1_3753978_MIX213027_10_82
OG0000478	Mycena_olivaceomarginata_CBHHK47_15	jgi_Mycoli1_1464296_CE1464295_461
OG0000478	Mycena_olivaceomarginata_CBHHK47_15	jgi_Mycoli1_2341608_e_gw1.85.211.1
OG0000478	Mycena_olivaceomarginata_CBHHK47_15	jgi_Mycoli1_2407992_e_gw1.1783.60.1
OG0000478	Mycena_olivaceomarginata_CBHHK47_15	jgi_Mycoli1_3773750_MIX232799_8_39
OG0000478	Mycena_olivaceomarginata_CBHHK47_15	jgi_Mycoli1_2418418_e_gw1.2492.8.1
OG0000478	Mycena_olivaceomarginata_CBHHK47_15	jgi_Mycoli1_2377905_e_gw1.705.34.1
OG0000478	Mycena_olivaceomarginata_CBHHK47_15	jgi_Mycoli1_3130847_estExt_fgenesh1_pg.C_1070002
OG0000478	Mycena_olivaceomarginata_CBHHK47_15	jgi_Mycoli1_3739670_MIX198719_11_32
OG0000478	Mycena_olivaceomarginata_CBHHK47_15	jgi_Mycoli1_3734310_MIX193359_696_100
OG0000478	Mycena_olivaceomarginata_CBHHK47_15	jgi_Mycoli1_3859321_estExt_Genemark1.C_1010114
OG0000478	Mycena_olivaceomarginata_CBHHK47_15	jgi_Mycoli1_3435087_gm1.14629_g
OG0000478	Mycena_olivaceomarginata_CBHHK47_15	jgi_Mycoli1_2193994_gw1.85.64.1
OG0000478	Mycena_olivaceomarginata_CBHHK47_15	jgi_Mycoli1_2523526_estExt_Genewise1Plus.C_7050036
OG0000478	Mycena_olivaceomarginata_CBHHK47_15	jgi_Mycoli1_2602328_fgenesh1_pg.625_#_40
OG0000478	Mycena_olivaceomarginata_CBHHK47_15	jgi_Mycoli1_2839282_fgenesh1_kg.603_#_379_#_TRINITY_DN22925_c1_g1_i2
OG0000478	Mycena_olivaceomarginata_CBHHK47_15	jgi_Mycoli1_2843687_fgenesh1_kg.625_#_90_#_TRINITY_DN22925_c1_g1_i2
OG0000478	Mycena_olivaceomarginata_CBHHK47_15	jgi_Mycoli1_3879871_estExt_Genemark1.C_7050053
OG0000478	Mycena_olivaceomarginata_CBHHK47_15	jgi_Mycoli1_2190716_gw1.705.19.1
OG0000478	Mycena_olivaceomarginata_CBHHK47_15	jgi_Mycoli1_3773701_MIX232750_13_28
OG0000478	Mycena_olivaceomarginata_CBHHK47_15	jgi_Mycoli1_2436279_estExt_Genewise1.C_850014
OG0000478	Mycena_olivaceomarginata_CBHHK47_15	jgi_Mycoli1_3753981_MIX213030_865_100
OG0000478	Mycena_olivaceomarginata_CBHHK47_15	jgi_Mycoli1_2709619_fgenesh1_kg.85_#_59_#_TRINITY_DN25244_c2_g1_i2
OG0000478	Mycena_olivaceomarginata_CBHHK47_15	jgi_Mycoli1_3040259_fgenesh1_kg.2492_#_9_#_TRINITY_DN25244_c2_g1_i2
OG0000478	Mycena_olivaceomarginata_CBHHK47_15	jgi_Mycoli1_2858523_fgenesh1_kg.705_#_262_#_TRINITY_DN26075_c0_g6_i2
OG0000478	Mycena_olivaceomarginata_CBHHK47_15	jgi_Mycoli1_3129707_estExt_fgenesh1_pg.C_850007
OG0000478	Mycena_olivaceomarginata_CBHHK47_15	jgi_Mycoli1_2472407_estExt_Genewise1.C_13260006
OG0000478	Mycena_olivaceomarginata_CBHHK47_15	jgi_Mycoli1_2341495_e_gw1.85.219.1
OG0000478	Mycena_olivaceomarginata_CBHHK47_15	jgi_Mycoli1_3879874_estExt_Genemark1.C_7050057
OG0000478	Mycena_olivaceomarginata_CBHHK47_15	jgi_Mycoli1_2160977_gw1.85.11.1
OG0000478	Mycena_olivaceomarginata_CBHHK47_15	jgi_Mycoli1_3858482_estExt_Genemark1.C_850004
OG0000599	Mycena_olivaceomarginata_CBHHK47_15	jgi_Mycoli1_3478598_gm1.58140_g
OG0000599	Mycena_olivaceomarginata_CBHHK47_15	jgi_Mycoli1_2354597_e_gw1.249.79.1
OG0000599	Mycena_olivaceomarginata_CBHHK47_15	jgi_Mycoli1_2410327_e_gw1.1906.23.1
OG0000615	Mycena_olivaceomarginata_CBHHK47_15	jgi_Mycoli1_2765004_fgenesh1_kg.271_#_294_#_TRINITY_DN33821_c0_g1_i1
OG0000615	Mycena_olivaceomarginata_CBHHK47_15	jgi_Mycoli1_3787894_MIX246943_47_56
OG0000615	Mycena_olivaceomarginata_CBHHK47_15	jgi_Mycoli1_3852400_estExt_Genemark1.C_70064
OG0000615	Mycena_olivaceomarginata_CBHHK47_15	jgi_Mycoli1_3147628_estExt_fgenesh1_pg.C_5960059
OG0000615	Mycena_olivaceomarginata_CBHHK47_15	jgi_Mycoli1_3155731_estExt_fgenesh1_pg.C_9460028
OG0000615	Mycena_olivaceomarginata_CBHHK47_15	jgi_Mycoli1_2688858_fgenesh1_kg.36_#_763_#_TRINITY_DN33821_c0_g1_i1
OG0000678	Mycena_olivaceomarginata_CBHHK47_15	jgi_Mycoli1_2165807_gw1.973.12.1
OG0000678	Mycena_olivaceomarginata_CBHHK47_15	jgi_Mycoli1_2163954_gw1.1024.11.1
OG0000678	Mycena_olivaceomarginata_CBHHK47_15	jgi_Mycoli1_2272393_gw1.1221.11.1
OG0000678	Mycena_olivaceomarginata_CBHHK47_15	jgi_Mycoli1_2236673_gw1.265.80.1
OG0000678	Mycena_olivaceomarginata_CBHHK47_15	jgi_Mycoli1_3650429_MIX109478_2_8
OG0000678	Mycena_olivaceomarginata_CBHHK47_15	jgi_Mycoli1_2374042_e_gw1.619.36.1
OG0000877	Mycena_olivaceomarginata_CBHHK47_15	jgi_Mycoli1_3664811_MIX123860_4_13
OG0000877	Mycena_olivaceomarginata_CBHHK47_15	jgi_Mycoli1_3093282_fgenesh1_pm.1059_#_11
OG0000877	Mycena_olivaceomarginata_CBHHK47_15	jgi_Mycoli1_3592151_MIX51200_2_10
OG0000877	Mycena_olivaceomarginata_CBHHK47_15	jgi_Mycoli1_3086956_fgenesh1_pm.358_#_3
OG0000877	Mycena_olivaceomarginata_CBHHK47_15	jgi_Mycoli1_3784795_MIX243844_2_10
OG0000877	Mycena_olivaceomarginata_CBHHK47_15	jgi_Mycoli1_3144540_estExt_fgenesh1_pg.C_4850077
OG0000877	Mycena_olivaceomarginata_CBHHK47_15	jgi_Mycoli1_3616778_MIX75827_26_60
OG0000877	Mycena_olivaceomarginata_CBHHK47_15	jgi_Mycoli1_3094163_fgenesh1_pm.1186_#_3
OG0000877	Mycena_olivaceomarginata_CBHHK47_15	jgi_Mycoli1_2338587_e_gw1.57.90.1
OG0000877	Mycena_olivaceomarginata_CBHHK47_15	jgi_Mycoli1_2609270_fgenesh1_pg.779_#_31
OG0000877	Mycena_olivaceomarginata_CBHHK47_15	jgi_Mycoli1_2657819_fgenesh1_pg.3339_#_1
OG0000877	Mycena_olivaceomarginata_CBHHK47_15	jgi_Mycoli1_2374981_e_gw1.640.31.1
OG0000877	Mycena_olivaceomarginata_CBHHK47_15	jgi_Mycoli1_3089221_fgenesh1_pm.571_#_2
OG0000877	Mycena_olivaceomarginata_CBHHK47_15	jgi_Mycoli1_3590534_MIX49583_2_6
OG0000877	Mycena_olivaceomarginata_CBHHK47_15	jgi_Mycoli1_3615236_MIX74285_15_46
OG0000945	Mycena_olivaceomarginata_CBHHK47_15	jgi_Mycoli1_2833199_fgenesh1_kg.572_#_27_#_TRINITY_DN18058_c0_g1_i1
OG0000945	Mycena_olivaceomarginata_CBHHK47_15	jgi_Mycoli1_2768253_fgenesh1_kg.283_#_80_#_TRINITY_DN25545_c0_g2_i1
OG0000945	Mycena_olivaceomarginata_CBHHK47_15	jgi_Mycoli1_2684825_fgenesh1_kg.28_#_221_#_TRINITY_DN25545_c0_g2_i1
OG0000945	Mycena_olivaceomarginata_CBHHK47_15	jgi_Mycoli1_3047237_fgenesh1_kg.2645_#_2_#_TRINITY_DN25545_c0_g2_i1
OG0000973	Mycena_olivaceomarginata_CBHHK47_15	jgi_Mycoli1_2439679_estExt_Genewise1.C_1480062
OG0000973	Mycena_olivaceomarginata_CBHHK47_15	jgi_Mycoli1_2828951_fgenesh1_kg.551_#_118_#_TRINITY_DN21290_c0_g1_i1
OG0000973	Mycena_olivaceomarginata_CBHHK47_15	jgi_Mycoli1_3119654_estExt_fgenesh1_pm.C_23070001
OG0000973	Mycena_olivaceomarginata_CBHHK47_15	jgi_Mycoli1_2821901_fgenesh1_kg.516_#_119_#_TRINITY_DN22237_c0_g1_i2
OG0000973	Mycena_olivaceomarginata_CBHHK47_15	jgi_Mycoli1_2875561_fgenesh1_kg.806_#_140_#_TRINITY_DN22237_c0_g1_i2
OG0000993	Mycena_olivaceomarginata_CBHHK47_15	jgi_Mycoli1_2642028_fgenesh1_pg.1961_#_6
OG0000993	Mycena_olivaceomarginata_CBHHK47_15	jgi_Mycoli1_2601119_fgenesh1_pg.601_#_23
OG0000993	Mycena_olivaceomarginata_CBHHK47_15	jgi_Mycoli1_2653579_fgenesh1_pg.2789_#_3
OG0000993	Mycena_olivaceomarginata_CBHHK47_15	jgi_Mycoli1_2652465_fgenesh1_pg.2690_#_9
OG0000993	Mycena_olivaceomarginata_CBHHK47_15	jgi_Mycoli1_3162493_estExt_fgenesh1_pg.C_13330009
OG0000993	Mycena_olivaceomarginata_CBHHK47_15	jgi_Mycoli1_3704567_MIX163616_24_37
OG0000993	Mycena_olivaceomarginata_CBHHK47_15	jgi_Mycoli1_3902181_estExt_Genemark1.C_21410003
OG0000993	Mycena_olivaceomarginata_CBHHK47_15	jgi_Mycoli1_3131234_estExt_fgenesh1_pg.C_1140046
OG0000993	Mycena_olivaceomarginata_CBHHK47_15	jgi_Mycoli1_2601547_fgenesh1_pg.608_#_28
OG0000993	Mycena_olivaceomarginata_CBHHK47_15	jgi_Mycoli1_3138540_estExt_fgenesh1_pg.C_2910026
OG0000993	Mycena_olivaceomarginata_CBHHK47_15	jgi_Mycoli1_3485414_gm1.64956_g
OG0000993	Mycena_olivaceomarginata_CBHHK47_15	jgi_Mycoli1_3051652_fgenesh1_kg.2735_#_1_#_TRINITY_DN25372_c0_g1_i1
OG0000993	Mycena_olivaceomarginata_CBHHK47_15	jgi_Mycoli1_3860017_estExt_Genemark1.C_1140053
OG0000993	Mycena_olivaceomarginata_CBHHK47_15	jgi_Mycoli1_3558344_MIX17393_1_26
OG0000993	Mycena_olivaceomarginata_CBHHK47_15	jgi_Mycoli1_2698501_fgenesh1_kg.56_#_309_#_TRINITY_DN25372_c0_g1_i1
OG0000993	Mycena_olivaceomarginata_CBHHK47_15	jgi_Mycoli1_2751132_fgenesh1_kg.217_#_48_#_TRINITY_DN25372_c0_g1_i1
OG0000993	Mycena_olivaceomarginata_CBHHK47_15	jgi_Mycoli1_3891800_estExt_Genemark1.C_12970001
OG0000993	Mycena_olivaceomarginata_CBHHK47_15	jgi_Mycoli1_3709260_MIX168309_8_35
OG0000993	Mycena_olivaceomarginata_CBHHK47_15	jgi_Mycoli1_3143237_estExt_fgenesh1_pg.C_4420018
OG0000993	Mycena_olivaceomarginata_CBHHK47_15	jgi_Mycoli1_3580495_MIX39544_2_28
OG0000993	Mycena_olivaceomarginata_CBHHK47_15	jgi_Mycoli1_3130217_estExt_fgenesh1_pg.C_940055
OG0000993	Mycena_olivaceomarginata_CBHHK47_15	jgi_Mycoli1_3445775_gm1.25317_g
OG0000993	Mycena_olivaceomarginata_CBHHK47_15	jgi_Mycoli1_3573730_MIX32779_16_52
OG0000993	Mycena_olivaceomarginata_CBHHK47_15	jgi_Mycoli1_3472182_gm1.51724_g
OG0000993	Mycena_olivaceomarginata_CBHHK47_15	jgi_Mycoli1_3494482_gm1.74024_g
OG0000993	Mycena_olivaceomarginata_CBHHK47_15	jgi_Mycoli1_3429730_gm1.9272_g
OG0001032	Mycena_olivaceomarginata_CBHHK47_15	jgi_Mycoli1_2585949_fgenesh1_pg.326_#_58
OG0001097	Mycena_olivaceomarginata_CBHHK47_15	jgi_Mycoli1_3154942_estExt_fgenesh1_pg.C_9040007
OG0001097	Mycena_olivaceomarginata_CBHHK47_15	jgi_Mycoli1_3150949_estExt_fgenesh1_pg.C_7230012
OG0001097	Mycena_olivaceomarginata_CBHHK47_15	jgi_Mycoli1_3156478_estExt_fgenesh1_pg.C_9840038
OG0001097	Mycena_olivaceomarginata_CBHHK47_15	jgi_Mycoli1_3167532_estExt_fgenesh1_pg.C_17250017
OG0001097	Mycena_olivaceomarginata_CBHHK47_15	jgi_Mycoli1_3897606_estExt_Genemark1.C_17250008
OG0001097	Mycena_olivaceomarginata_CBHHK47_15	jgi_Mycoli1_3876328_estExt_Genemark1.C_5790044
OG0001097	Mycena_olivaceomarginata_CBHHK47_15	jgi_Mycoli1_2721836_fgenesh1_kg.120_#_118_#_TRINITY_DN7898_c0_g1_i2
OG0001097	Mycena_olivaceomarginata_CBHHK47_15	jgi_Mycoli1_3126835_estExt_fgenesh1_pg.C_400004
OG0001109	Mycena_olivaceomarginata_CBHHK47_15	jgi_Mycoli1_2773335_fgenesh1_kg.301_#_233_#_TRINITY_DN27051_c5_g4_i3
OG0001109	Mycena_olivaceomarginata_CBHHK47_15	jgi_Mycoli1_2926686_fgenesh1_kg.1159_#_97_#_TRINITY_DN27051_c5_g4_i3
OG0001400	Mycena_olivaceomarginata_CBHHK47_15	jgi_Mycoli1_3499194_gm1.78736_g
OG0001400	Mycena_olivaceomarginata_CBHHK47_15	jgi_Mycoli1_2906546_fgenesh1_kg.1007_#_15_#_TRINITY_DN6042_c0_g1_i1
OG0001400	Mycena_olivaceomarginata_CBHHK47_15	jgi_Mycoli1_2616190_fgenesh1_pg.961_#_33
OG0001400	Mycena_olivaceomarginata_CBHHK47_15	jgi_Mycoli1_2652800_fgenesh1_pg.2720_#_9
OG0001400	Mycena_olivaceomarginata_CBHHK47_15	jgi_Mycoli1_3718272_MIX177321_39_92
OG0001400	Mycena_olivaceomarginata_CBHHK47_15	jgi_Mycoli1_2725159_fgenesh1_kg.128_#_205_#_TRINITY_DN6056_c0_g1_i1
OG0001400	Mycena_olivaceomarginata_CBHHK47_15	jgi_Mycoli1_2869824_fgenesh1_kg.769_#_83_#_TRINITY_DN6056_c0_g1_i1
OG0001475	Mycena_olivaceomarginata_CBHHK47_15	jgi_Mycoli1_3081793_fgenesh1_pm.39_#_10
OG0001475	Mycena_olivaceomarginata_CBHHK47_15	jgi_Mycoli1_2691655_fgenesh1_kg.41_#_237_#_TRINITY_DN19425_c1_g1_i3
OG0001519	Mycena_olivaceomarginata_CBHHK47_15	jgi_Mycoli1_2689813_fgenesh1_kg.38_#_489_#_TRINITY_DN26409_c1_g2_i1
OG0001519	Mycena_olivaceomarginata_CBHHK47_15	jgi_Mycoli1_2689784_fgenesh1_kg.38_#_460_#_TRINITY_DN26409_c1_g1_i3
OG0001734	Mycena_olivaceomarginata_CBHHK47_15	jgi_Mycoli1_2212542_gw1.113.62.1
OG0001734	Mycena_olivaceomarginata_CBHHK47_15	jgi_Mycoli1_2502209_estExt_Genewise1Plus.C_1130062
OG0001978	Mycena_olivaceomarginata_CBHHK47_15	jgi_Mycoli1_2810044_fgenesh1_kg.466_#_107_#_TRINITY_DN25431_c0_g1_i3
OG0001978	Mycena_olivaceomarginata_CBHHK47_15	jgi_Mycoli1_2386196_e_gw1.928.9.1
OG0001988	Mycena_olivaceomarginata_CBHHK47_15	jgi_Mycoli1_2885451_fgenesh1_kg.864_#_100_#_TRINITY_DN7061_c0_g1_i1
OG0001988	Mycena_olivaceomarginata_CBHHK47_15	jgi_Mycoli1_2527464_estExt_Genewise1Plus.C_8640016
OG0001988	Mycena_olivaceomarginata_CBHHK47_15	jgi_Mycoli1_2527464_estExt_Genewise1Plus.C_8640016
OG0002083	Mycena_olivaceomarginata_CBHHK47_15	jgi_Mycoli1_3085313_fgenesh1_pm.222_#_43
OG0002219	Mycena_olivaceomarginata_CBHHK47_15	jgi_Mycoli1_2732331_fgenesh1_kg.154_#_125_#_TRINITY_DN20084_c0_g1_i7
OG0002279	Mycena_olivaceomarginata_CBHHK47_15	jgi_Mycoli1_3104154_estExt_fgenesh1_pm.C_50316
OG0002432	Mycena_olivaceomarginata_CBHHK47_15	jgi_Mycoli1_2705660_fgenesh1_kg.78_#_73_#_TRINITY_DN16424_c0_g1_i1
OG0002432	Mycena_olivaceomarginata_CBHHK47_15	jgi_Mycoli1_2783125_fgenesh1_kg.342_#_306_#_TRINITY_DN16424_c0_g1_i1
OG0002666	Mycena_olivaceomarginata_CBHHK47_15	jgi_Mycoli1_3710227_MIX169276_6_20
OG0002666	Mycena_olivaceomarginata_CBHHK47_15	jgi_Mycoli1_3082047_fgenesh1_pm.49_#_32
OG0002726	Mycena_olivaceomarginata_CBHHK47_15	jgi_Mycoli1_3892391_estExt_Genemark1.C_13380016
OG0002732	Mycena_olivaceomarginata_CBHHK47_15	jgi_Mycoli1_2662307_fgenesh1_kg.2_#_400_#_TRINITY_DN22327_c0_g1_i6
OG0002903	Mycena_olivaceomarginata_CBHHK47_15	jgi_Mycoli1_3095475_fgenesh1_pm.1395_#_14
OG0003126	Mycena_olivaceomarginata_CBHHK47_15	jgi_Mycoli1_2341048_e_gw1.81.161.1
OG0003683	Mycena_olivaceomarginata_CBHHK47_15	jgi_Mycoli1_3426455_gm1.5997_g
OG0004641	Mycena_olivaceomarginata_CBHHK47_15	jgi_Mycoli1_3522291_gm1.101833_g
OG0004641	Mycena_olivaceomarginata_CBHHK47_15	jgi_Mycoli1_3864872_estExt_Genemark1.C_2220012
OG0004641	Mycena_olivaceomarginata_CBHHK47_15	jgi_Mycoli1_2578732_fgenesh1_pg.222_#_46
OG0004641	Mycena_olivaceomarginata_CBHHK47_15	jgi_Mycoli1_3889965_estExt_Genemark1.C_11930007
OG0004641	Mycena_olivaceomarginata_CBHHK47_15	jgi_Mycoli1_3641960_MIX101009_62_34
OG0004641	Mycena_olivaceomarginata_CBHHK47_15	jgi_Mycoli1_3864952_estExt_Genemark1.C_2220117
OG0004641	Mycena_olivaceomarginata_CBHHK47_15	jgi_Mycoli1_3864951_estExt_Genemark1.C_2220116
OG0008904	Mycena_olivaceomarginata_CBHHK47_15	jgi_Mycoli1_2415234_e_gw1.2228.10.1
OG0000115	Mycena_polygramma_CBHHK137	jgi_Mycpol1_460932_CE460931_2359
OG0000115	Mycena_polygramma_CBHHK137	jgi_Mycpol1_1473722_estExt_Genemark1.C_370002
OG0000115	Mycena_polygramma_CBHHK137	jgi_Mycpol1_690238_CE690237_6346
OG0000163	Mycena_polygramma_CBHHK137	jgi_Mycpol1_1179759_fgenesh1_kg.14_#_531_#_TRINITY_DN13230_c6_g2_i6
OG0000163	Mycena_polygramma_CBHHK137	jgi_Mycpol1_1468703_estExt_Genemark1.C_140156
OG0000163	Mycena_polygramma_CBHHK137	jgi_Mycpol1_1179715_fgenesh1_kg.14_#_487_#_TRINITY_DN13230_c6_g2_i6
OG0000163	Mycena_polygramma_CBHHK137	jgi_Mycpol1_1179743_fgenesh1_kg.14_#_515_#_TRINITY_DN13230_c6_g2_i2
OG0000163	Mycena_polygramma_CBHHK137	jgi_Mycpol1_998317_e_gw1.54.608.1
OG0000163	Mycena_polygramma_CBHHK137	jgi_Mycpol1_1136330_fgenesh1_pg.54_#_64
OG0000163	Mycena_polygramma_CBHHK137	jgi_Mycpol1_1144968_fgenesh1_pg.111_#_39
OG0000223	Mycena_polygramma_CBHHK137	jgi_Mycpol1_1752_CE1751_735
OG0000223	Mycena_polygramma_CBHHK137	jgi_Mycpol1_991904_e_gw1.36.36.1
OG0000223	Mycena_polygramma_CBHHK137	jgi_Mycpol1_994008_e_gw1.41.140.1
OG0000223	Mycena_polygramma_CBHHK137	jgi_Mycpol1_1064816_estExt_Genewise1.C_1410044
OG0000223	Mycena_polygramma_CBHHK137	jgi_Mycpol1_1016124_e_gw1.141.58.1
OG0000223	Mycena_polygramma_CBHHK137	jgi_Mycpol1_1416720_MIX63112_167_89
OG0000223	Mycena_polygramma_CBHHK137	jgi_Mycpol1_1016157_e_gw1.141.150.1
OG0000223	Mycena_polygramma_CBHHK137	jgi_Mycpol1_519675_CE519674_179
OG0000223	Mycena_polygramma_CBHHK137	jgi_Mycpol1_1296600_estExt_fgenesh1_pg.C_250302
OG0000223	Mycena_polygramma_CBHHK137	jgi_Mycpol1_1483833_estExt_Genemark1.C_1170076
OG0000223	Mycena_polygramma_CBHHK137	jgi_Mycpol1_1365114_MIX11506_94_98
OG0000223	Mycena_polygramma_CBHHK137	jgi_Mycpol1_1010969_e_gw1.105.100.1
OG0000223	Mycena_polygramma_CBHHK137	jgi_Mycpol1_1088794_estExt_Genewise1Plus.C_26_t10035
OG0000223	Mycena_polygramma_CBHHK137	jgi_Mycpol1_1044793_estExt_Genewise1.C_320243
OG0000223	Mycena_polygramma_CBHHK137	jgi_Mycpol1_1006223_e_gw1.81.150.1
OG0000223	Mycena_polygramma_CBHHK137	jgi_Mycpol1_1252308_fgenesh1_kg.181_#_59_#_TRINITY_DN13576_c2_g1_i4
OG0000223	Mycena_polygramma_CBHHK137	jgi_Mycpol1_1850_CE1849_1326
OG0000322	Mycena_polygramma_CBHHK137	jgi_Mycpol1_507662_CE507661_2698
OG0000322	Mycena_polygramma_CBHHK137	jgi_Mycpol1_1082750_estExt_Genewise1Plus.C_12_t10108
OG0000322	Mycena_polygramma_CBHHK137	jgi_Mycpol1_1273050_fgenesh1_pm.86_#_28
OG0000322	Mycena_polygramma_CBHHK137	jgi_Mycpol1_1177889_fgenesh1_kg.12_#_926_#_TRINITY_DN13036_c0_g1_i1
OG0000322	Mycena_polygramma_CBHHK137	jgi_Mycpol1_87303_CE87302_2544
OG0000322	Mycena_polygramma_CBHHK137	jgi_Mycpol1_1101325_estExt_Genewise1Plus.C_750035
OG0000322	Mycena_polygramma_CBHHK137	jgi_Mycpol1_105294_CE105293_203
OG0000322	Mycena_polygramma_CBHHK137	jgi_Mycpol1_1236640_fgenesh1_kg.109_#_102_#_TRINITY_DN9148_c0_g1_i1
OG0000322	Mycena_polygramma_CBHHK137	jgi_Mycpol1_1000962_e_gw1.62.23.1
OG0000373	Mycena_polygramma_CBHHK137	jgi_Mycpol1_1150726_fgenesh1_pg.190_#_21
OG0000373	Mycena_polygramma_CBHHK137	jgi_Mycpol1_189067_CE189066_2051
OG0000373	Mycena_polygramma_CBHHK137	jgi_Mycpol1_1317249_gm1.4703_g
OG0000464	Mycena_polygramma_CBHHK137	jgi_Mycpol1_1273898_fgenesh1_pm.106_#_88
OG0000645	Mycena_polygramma_CBHHK137	jgi_Mycpol1_1424983_MIX71375_943_32
OG0000645	Mycena_polygramma_CBHHK137	jgi_Mycpol1_736695_CE736694_2173
OG0000658	Mycena_polygramma_CBHHK137	jgi_Mycpol1_728573_CE728572_2199
OG0000658	Mycena_polygramma_CBHHK137	jgi_Mycpol1_1208958_fgenesh1_kg.49_#_395_#_TRINITY_DN11629_c0_g2_i3
OG0000723	Mycena_polygramma_CBHHK137	jgi_Mycpol1_1066783_estExt_Genewise1.C_1680069
OG0000787	Mycena_polygramma_CBHHK137	jgi_Mycpol1_904234_gw1.51.95.1
OG0000787	Mycena_polygramma_CBHHK137	jgi_Mycpol1_1209832_fgenesh1_kg.51_#_163_#_TRINITY_DN12226_c1_g1_i2
OG0000787	Mycena_polygramma_CBHHK137	jgi_Mycpol1_1476326_estExt_Genemark1.C_510106
OG0000787	Mycena_polygramma_CBHHK137	jgi_Mycpol1_921328_gw1.51.175.1
OG0000787	Mycena_polygramma_CBHHK137	jgi_Mycpol1_997523_e_gw1.51.202.1
OG0000787	Mycena_polygramma_CBHHK137	jgi_Mycpol1_1050215_estExt_Genewise1.C_510115
OG0000932	Mycena_polygramma_CBHHK137	jgi_Mycpol1_433503_CE433502_1876
OG0000957	Mycena_polygramma_CBHHK137	jgi_Mycpol1_433984_CE433983_17691
OG0001182	Mycena_polygramma_CBHHK137	jgi_Mycpol1_1090196_estExt_Genewise1Plus.C_310161
OG0001182	Mycena_polygramma_CBHHK137	jgi_Mycpol1_1174972_fgenesh1_kg.10_#_1032_#_TRINITY_DN14317_c0_g1_i4
OG0001182	Mycena_polygramma_CBHHK137	jgi_Mycpol1_1096919_estExt_Genewise1Plus.C_550230
OG0001237	Mycena_polygramma_CBHHK137	jgi_Mycpol1_692595_CE692594_1724
OG0001441	Mycena_polygramma_CBHHK137	jgi_Mycpol1_1282504_estExt_fgenesh1_pm.C_430034
OG0001575	Mycena_polygramma_CBHHK137	jgi_Mycpol1_1202102_fgenesh1_kg.39_#_1020_#_TRINITY_DN11313_c0_g1_i1
OG0001582	Mycena_polygramma_CBHHK137	jgi_Mycpol1_1075950_estExt_Genewise1Plus.C_2_t20151
OG0001614	Mycena_polygramma_CBHHK137	jgi_Mycpol1_1045448_estExt_Genewise1.C_350099
OG0001614	Mycena_polygramma_CBHHK137	jgi_Mycpol1_1482082_estExt_Genemark1.C_960051
OG0001631	Mycena_polygramma_CBHHK137	jgi_Mycpol1_1131617_fgenesh1_pg.33_#_229
OG0001865	Mycena_polygramma_CBHHK137	jgi_Mycpol1_562762_CE562761_873
OG0001957	Mycena_polygramma_CBHHK137	jgi_Mycpol1_1280869_estExt_fgenesh1_pm.C_180110
OG0001957	Mycena_polygramma_CBHHK137	jgi_Mycpol1_1283682_estExt_fgenesh1_pm.C_610007
OG0001982	Mycena_polygramma_CBHHK137	jgi_Mycpol1_1317282_gm1.4736_g
OG0002073	Mycena_polygramma_CBHHK137	jgi_Mycpol1_1221687_fgenesh1_kg.72_#_28_#_TRINITY_DN14584_c10_g1_i2
OG0002073	Mycena_polygramma_CBHHK137	jgi_Mycpol1_1486415_estExt_Genemark1.C_1640006
OG0002258	Mycena_polygramma_CBHHK137	jgi_Mycpol1_1072974_estExt_Genewise1Plus.C_1_t10371
OG0002344	Mycena_polygramma_CBHHK137	jgi_Mycpol1_1214161_fgenesh1_kg.58_#_271_#_TRINITY_DN14710_c2_g1_i1
OG0002344	Mycena_polygramma_CBHHK137	jgi_Mycpol1_1202336_fgenesh1_kg.40_#_144_#_TRINITY_DN14710_c2_g1_i1
OG0002360	Mycena_polygramma_CBHHK137	jgi_Mycpol1_1037588_estExt_Genewise1.C_12_t20251
OG0002360	Mycena_polygramma_CBHHK137	jgi_Mycpol1_1257214_fgenesh1_kg.225_#_55_#_TRINITY_DN362_c0_g1_i1
OG0002360	Mycena_polygramma_CBHHK137	jgi_Mycpol1_1260374_fgenesh1_kg.272_#_5_#_TRINITY_DN362_c0_g1_i1
OG0002871	Mycena_polygramma_CBHHK137	jgi_Mycpol1_1046561_estExt_Genewise1.C_39_t10195
OG0000038	Mycena_polygramma_CBHHK137	jgi_Mycpol1_1136707_fgenesh1_pg.55_#_209
OG0000038	Mycena_polygramma_CBHHK137	jgi_Mycpol1_1008670_e_gw1.91.129.1
OG0000038	Mycena_polygramma_CBHHK137	jgi_Mycpol1_1334900_gm1.22354_g
OG0000038	Mycena_polygramma_CBHHK137	jgi_Mycpol1_1198614_fgenesh1_kg.35_#_301_#_TRINITY_DN11587_c0_g1_i1
OG0000038	Mycena_polygramma_CBHHK137	jgi_Mycpol1_1231722_fgenesh1_kg.96_#_80_#_TRINITY_DN11587_c0_g1_i2
OG0000038	Mycena_polygramma_CBHHK137	jgi_Mycpol1_991310_e_gw1.35.85.1
OG0000038	Mycena_polygramma_CBHHK137	jgi_Mycpol1_1097138_estExt_Genewise1Plus.C_560213
OG0000038	Mycena_polygramma_CBHHK137	jgi_Mycpol1_1138_CE1137_2443
OG0000038	Mycena_polygramma_CBHHK137	jgi_Mycpol1_1483330_estExt_Genemark1.C_1100080
OG0000038	Mycena_polygramma_CBHHK137	jgi_Mycpol1_660938_CE660937_882
OG0000038	Mycena_polygramma_CBHHK137	jgi_Mycpol1_1181282_fgenesh1_kg.15_#_1046_#_TRINITY_DN22615_c0_g1_i1
OG0000038	Mycena_polygramma_CBHHK137	jgi_Mycpol1_1306659_estExt_fgenesh1_pg.C_1100067
OG0000038	Mycena_polygramma_CBHHK137	jgi_Mycpol1_1003347_e_gw1.69.88.1
OG0000038	Mycena_polygramma_CBHHK137	jgi_Mycpol1_1197809_fgenesh1_kg.34_#_302_#_TRINITY_DN11231_c0_g1_i3
OG0000038	Mycena_polygramma_CBHHK137	jgi_Mycpol1_1080174_estExt_Genewise1Plus.C_6_t20267
OG0000038	Mycena_polygramma_CBHHK137	jgi_Mycpol1_1342582_gm1.30036_g
OG0000038	Mycena_polygramma_CBHHK137	jgi_Mycpol1_661017_CE661016_48
OG0000038	Mycena_polygramma_CBHHK137	jgi_Mycpol1_1090277_estExt_Genewise1Plus.C_320060
OG0000038	Mycena_polygramma_CBHHK137	jgi_Mycpol1_1093814_estExt_Genewise1Plus.C_440126
OG0000038	Mycena_polygramma_CBHHK137	jgi_Mycpol1_394263_CE394262_64
OG0000038	Mycena_polygramma_CBHHK137	jgi_Mycpol1_1317769_gm1.5223_g
OG0000045	Mycena_polygramma_CBHHK137	jgi_Mycpol1_1225763_fgenesh1_kg.80_#_306_#_TRINITY_DN7419_c0_g1_i1
OG0000118	Mycena_polygramma_CBHHK137	jgi_Mycpol1_1043711_estExt_Genewise1.C_270180
OG0000118	Mycena_polygramma_CBHHK137	jgi_Mycpol1_1134981_fgenesh1_pg.48_#_29
OG0000118	Mycena_polygramma_CBHHK137	jgi_Mycpol1_155071_CE155070_380
OG0000118	Mycena_polygramma_CBHHK137	jgi_Mycpol1_176988_CE176987_477
OG0000118	Mycena_polygramma_CBHHK137	jgi_Mycpol1_1466361_estExt_Genemark1.C_6_t20006
OG0000118	Mycena_polygramma_CBHHK137	jgi_Mycpol1_1089311_estExt_Genewise1Plus.C_270182
OG0000118	Mycena_polygramma_CBHHK137	jgi_Mycpol1_1094842_estExt_Genewise1Plus.C_480007
OG0000118	Mycena_polygramma_CBHHK137	jgi_Mycpol1_1089270_estExt_Genewise1Plus.C_270129
OG0000118	Mycena_polygramma_CBHHK137	jgi_Mycpol1_1300081_estExt_fgenesh1_pg.C_480054
OG0000163	Mycena_polygramma_CBHHK137	jgi_Mycpol1_1144968_fgenesh1_pg.111_#_39
OG0000163	Mycena_polygramma_CBHHK137	jgi_Mycpol1_1136330_fgenesh1_pg.54_#_64
OG0000176	Mycena_polygramma_CBHHK137	jgi_Mycpol1_1172987_fgenesh1_kg.9_#_55_#_TRINITY_DN9572_c0_g1_i3
OG0000176	Mycena_polygramma_CBHHK137	jgi_Mycpol1_1415732_MIX62124_162_39
OG0000191	Mycena_polygramma_CBHHK137	jgi_Mycpol1_175392_CE175391_8122
OG0000191	Mycena_polygramma_CBHHK137	jgi_Mycpol1_1425586_MIX71978_7752_48
OG0000223	Mycena_polygramma_CBHHK137	jgi_Mycpol1_991904_e_gw1.36.36.1
OG0000223	Mycena_polygramma_CBHHK137	jgi_Mycpol1_994008_e_gw1.41.140.1
OG0000223	Mycena_polygramma_CBHHK137	jgi_Mycpol1_1064816_estExt_Genewise1.C_1410044
OG0000223	Mycena_polygramma_CBHHK137	jgi_Mycpol1_1016124_e_gw1.141.58.1
OG0000223	Mycena_polygramma_CBHHK137	jgi_Mycpol1_1416720_MIX63112_167_89
OG0000223	Mycena_polygramma_CBHHK137	jgi_Mycpol1_1016157_e_gw1.141.150.1
OG0000223	Mycena_polygramma_CBHHK137	jgi_Mycpol1_519675_CE519674_179
OG0000223	Mycena_polygramma_CBHHK137	jgi_Mycpol1_1296600_estExt_fgenesh1_pg.C_250302
OG0000223	Mycena_polygramma_CBHHK137	jgi_Mycpol1_1483833_estExt_Genemark1.C_1170076
OG0000223	Mycena_polygramma_CBHHK137	jgi_Mycpol1_1365114_MIX11506_94_98
OG0000223	Mycena_polygramma_CBHHK137	jgi_Mycpol1_1010969_e_gw1.105.100.1
OG0000223	Mycena_polygramma_CBHHK137	jgi_Mycpol1_1088794_estExt_Genewise1Plus.C_26_t10035
OG0000223	Mycena_polygramma_CBHHK137	jgi_Mycpol1_1044793_estExt_Genewise1.C_320243
OG0000223	Mycena_polygramma_CBHHK137	jgi_Mycpol1_1006223_e_gw1.81.150.1
OG0000223	Mycena_polygramma_CBHHK137	jgi_Mycpol1_1252308_fgenesh1_kg.181_#_59_#_TRINITY_DN13576_c2_g1_i4
OG0000229	Mycena_polygramma_CBHHK137	jgi_Mycpol1_1249034_fgenesh1_kg.161_#_63_#_TRINITY_DN7453_c0_g1_i1
OG0000229	Mycena_polygramma_CBHHK137	jgi_Mycpol1_1367840_MIX14232_76_20
OG0000229	Mycena_polygramma_CBHHK137	jgi_Mycpol1_1398647_MIX45039_44_37
OG0000229	Mycena_polygramma_CBHHK137	jgi_Mycpol1_1196705_fgenesh1_kg.32_#_583_#_TRINITY_DN191_c0_g1_i1
OG0000229	Mycena_polygramma_CBHHK137	jgi_Mycpol1_1313073_gm1.527_g
OG0000306	Mycena_polygramma_CBHHK137	jgi_Mycpol1_1476369_estExt_Genemark1.C_510184
OG0000306	Mycena_polygramma_CBHHK137	jgi_Mycpol1_391069_CE391068_2331
OG0000306	Mycena_polygramma_CBHHK137	jgi_Mycpol1_1107624_estExt_Genewise1Plus.C_1140075
OG0000306	Mycena_polygramma_CBHHK137	jgi_Mycpol1_1306582_estExt_fgenesh1_pg.C_1090029
OG0000306	Mycena_polygramma_CBHHK137	jgi_Mycpol1_1059193_estExt_Genewise1.C_910018
OG0000306	Mycena_polygramma_CBHHK137	jgi_Mycpol1_1210075_fgenesh1_kg.51_#_406_#_TRINITY_DN6472_c0_g1_i5
OG0000306	Mycena_polygramma_CBHHK137	jgi_Mycpol1_1279625_estExt_fgenesh1_pm.C_90047
OG0000306	Mycena_polygramma_CBHHK137	jgi_Mycpol1_1035955_estExt_Genewise1.C_9_t10247
OG0000306	Mycena_polygramma_CBHHK137	jgi_Mycpol1_938722_gw1.59.166.1
OG0000306	Mycena_polygramma_CBHHK137	jgi_Mycpol1_1395374_MIX41766_80_100
OG0000306	Mycena_polygramma_CBHHK137	jgi_Mycpol1_1122103_fgenesh1_pg.6_#_278
OG0000306	Mycena_polygramma_CBHHK137	jgi_Mycpol1_1042422_estExt_Genewise1.C_230220
OG0000306	Mycena_polygramma_CBHHK137	jgi_Mycpol1_1042424_estExt_Genewise1.C_230222
OG0000306	Mycena_polygramma_CBHHK137	jgi_Mycpol1_1143066_fgenesh1_pg.95_#_15
OG0000306	Mycena_polygramma_CBHHK137	jgi_Mycpol1_1042409_estExt_Genewise1.C_230202
OG0000306	Mycena_polygramma_CBHHK137	jgi_Mycpol1_1395319_MIX41711_44_44
OG0000306	Mycena_polygramma_CBHHK137	jgi_Mycpol1_1428958_MIX75350_2_26
OG0000306	Mycena_polygramma_CBHHK137	jgi_Mycpol1_1428992_MIX75384_49_94
OG0000306	Mycena_polygramma_CBHHK137	jgi_Mycpol1_1197963_fgenesh1_kg.34_#_456_#_TRINITY_DN9028_c0_g1_i3
OG0000306	Mycena_polygramma_CBHHK137	jgi_Mycpol1_1317581_gm1.5035_g
OG0000306	Mycena_polygramma_CBHHK137	jgi_Mycpol1_1210283_fgenesh1_kg.52_#_172_#_TRINITY_DN1140_c0_g1_i1
OG0000401	Mycena_polygramma_CBHHK137	jgi_Mycpol1_1225611_fgenesh1_kg.80_#_154_#_TRINITY_DN13979_c0_g1_i1
OG0000451	Mycena_polygramma_CBHHK137	jgi_Mycpol1_314698_CE314697_72
OG0000451	Mycena_polygramma_CBHHK137	jgi_Mycpol1_608069_CE608068_78
OG0000451	Mycena_polygramma_CBHHK137	jgi_Mycpol1_358455_CE358454_4170
OG0000552	Mycena_polygramma_CBHHK137	jgi_Mycpol1_1151621_fgenesh1_pg.211_#_2
OG0000552	Mycena_polygramma_CBHHK137	jgi_Mycpol1_1153499_fgenesh1_pg.276_#_19
OG0000616	Mycena_polygramma_CBHHK137	jgi_Mycpol1_375740_CE375739_669
OG0000616	Mycena_polygramma_CBHHK137	jgi_Mycpol1_714767_CE714766_633
OG0000616	Mycena_polygramma_CBHHK137	jgi_Mycpol1_1317473_gm1.4927_g
OG0000645	Mycena_polygramma_CBHHK137	jgi_Mycpol1_1209231_fgenesh1_kg.50_#_178_#_TRINITY_DN8554_c0_g1_i1
OG0000645	Mycena_polygramma_CBHHK137	jgi_Mycpol1_639926_CE639925_365
OG0000645	Mycena_polygramma_CBHHK137	jgi_Mycpol1_360587_CE360586_3013
OG0000645	Mycena_polygramma_CBHHK137	jgi_Mycpol1_1270759_fgenesh1_pm.50_#_41
OG0000645	Mycena_polygramma_CBHHK137	jgi_Mycpol1_1424983_MIX71375_943_32
OG0000645	Mycena_polygramma_CBHHK137	jgi_Mycpol1_736695_CE736694_2173
OG0000743	Mycena_polygramma_CBHHK137	jgi_Mycpol1_719742_CE719741_520
OG0000806	Mycena_polygramma_CBHHK137	jgi_Mycpol1_1264519_fgenesh1_pm.1_#_619
OG0000806	Mycena_polygramma_CBHHK137	jgi_Mycpol1_34152_CE34151_11968
OG0000809	Mycena_polygramma_CBHHK137	jgi_Mycpol1_1126148_fgenesh1_pg.16_#_240
OG0001007	Mycena_polygramma_CBHHK137	jgi_Mycpol1_558944_CE558943_150
OG0001024	Mycena_polygramma_CBHHK137	jgi_Mycpol1_1186424_fgenesh1_kg.20_#_36_#_TRINITY_DN5141_c1_g1_i1
OG0001077	Mycena_polygramma_CBHHK137	jgi_Mycpol1_1324377_gm1.11831_g
OG0001077	Mycena_polygramma_CBHHK137	jgi_Mycpol1_140092_CE140091_659
OG0001077	Mycena_polygramma_CBHHK137	jgi_Mycpol1_1369603_MIX15995_2_21
OG0001112	Mycena_polygramma_CBHHK137	jgi_Mycpol1_1306728_estExt_fgenesh1_pg.C_1110061
OG0001112	Mycena_polygramma_CBHHK137	jgi_Mycpol1_661930_CE661929_2193
OG0001260	Mycena_polygramma_CBHHK137	jgi_Mycpol1_232627_CE232626_26178
OG0001418	Mycena_polygramma_CBHHK137	jgi_Mycpol1_1242131_fgenesh1_kg.129_#_115_#_TRINITY_DN10437_c0_g2_i1
OG0001418	Mycena_polygramma_CBHHK137	jgi_Mycpol1_1256930_fgenesh1_kg.223_#_27_#_TRINITY_DN10437_c0_g2_i1
OG0001468	Mycena_polygramma_CBHHK137	jgi_Mycpol1_1233223_fgenesh1_kg.100_#_32_#_TRINITY_DN11760_c0_g1_i2
OG0001468	Mycena_polygramma_CBHHK137	jgi_Mycpol1_1250084_fgenesh1_kg.167_#_91_#_TRINITY_DN11760_c0_g1_i2
OG0001668	Mycena_polygramma_CBHHK137	jgi_Mycpol1_181718_CE181717_2823
OG0001705	Mycena_polygramma_CBHHK137	jgi_Mycpol1_1329791_gm1.17245_g
OG0001705	Mycena_polygramma_CBHHK137	jgi_Mycpol1_762854_CE762853_314
OG0001728	Mycena_polygramma_CBHHK137	jgi_Mycpol1_1322127_gm1.9581_g
OG0001849	Mycena_polygramma_CBHHK137	jgi_Mycpol1_1050055_estExt_Genewise1.C_500286
OG0001972	Mycena_polygramma_CBHHK137	jgi_Mycpol1_1292736_estExt_fgenesh1_pg.C_90320
OG0001972	Mycena_polygramma_CBHHK137	jgi_Mycpol1_1463365_estExt_Genemark1.C_1_t30077
OG0001997	Mycena_polygramma_CBHHK137	jgi_Mycpol1_1219392_fgenesh1_kg.67_#_219_#_TRINITY_DN11185_c1_g3_i1
OG0002027	Mycena_polygramma_CBHHK137	jgi_Mycpol1_1181437_fgenesh1_kg.15_#_1201_#_TRINITY_DN10744_c0_g1_i1
OG0002027	Mycena_polygramma_CBHHK137	jgi_Mycpol1_1051291_estExt_Genewise1.C_550045
OG0002068	Mycena_polygramma_CBHHK137	jgi_Mycpol1_1045217_estExt_Genewise1.C_340103
OG0002085	Mycena_polygramma_CBHHK137	jgi_Mycpol1_1198985_fgenesh1_kg.35_#_672_#_TRINITY_DN14382_c0_g1_i7
OG0002085	Mycena_polygramma_CBHHK137	jgi_Mycpol1_467036_CE467035_1097
OG0002085	Mycena_polygramma_CBHHK137	jgi_Mycpol1_1223975_fgenesh1_kg.76_#_528_#_TRINITY_DN14382_c0_g1_i7
OG0002085	Mycena_polygramma_CBHHK137	jgi_Mycpol1_1256427_fgenesh1_kg.214_#_99_#_TRINITY_DN14382_c0_g1_i7
OG0002139	Mycena_polygramma_CBHHK137	jgi_Mycpol1_1323159_gm1.10613_g
OG0002148	Mycena_polygramma_CBHHK137	jgi_Mycpol1_1214000_fgenesh1_kg.58_#_110_#_TRINITY_DN13407_c6_g2_i1
OG0002148	Mycena_polygramma_CBHHK137	jgi_Mycpol1_1088205_estExt_Genewise1Plus.C_240048
OG0002148	Mycena_polygramma_CBHHK137	jgi_Mycpol1_355621_CE355620_485
OG0002148	Mycena_polygramma_CBHHK137	jgi_Mycpol1_987198_e_gw1.24.339.1
OG0002148	Mycena_polygramma_CBHHK137	jgi_Mycpol1_1042591_estExt_Genewise1.C_240046
OG0002148	Mycena_polygramma_CBHHK137	jgi_Mycpol1_987163_e_gw1.24.322.1
OG0002152	Mycena_polygramma_CBHHK137	jgi_Mycpol1_271747_CE271746_1342
OG0002229	Mycena_polygramma_CBHHK137	jgi_Mycpol1_750293_CE750292_7851
OG0002313	Mycena_polygramma_CBHHK137	jgi_Mycpol1_1163789_fgenesh1_kg.3_#_1525_#_TRINITY_DN10499_c0_g1_i1
OG0002510	Mycena_polygramma_CBHHK137	jgi_Mycpol1_595613_CE595612_131
OG0002678	Mycena_polygramma_CBHHK137	jgi_Mycpol1_290356_CE290355_816
OG0002700	Mycena_polygramma_CBHHK137	jgi_Mycpol1_944898_gw1.178.216.1
OG0002700	Mycena_polygramma_CBHHK137	jgi_Mycpol1_243817_CE243816_1079
OG0002738	Mycena_polygramma_CBHHK137	jgi_Mycpol1_1295626_estExt_fgenesh1_pg.C_210008
OG0002738	Mycena_polygramma_CBHHK137	jgi_Mycpol1_1085866_estExt_Genewise1Plus.C_18_t10162
OG0002777	Mycena_polygramma_CBHHK137	jgi_Mycpol1_1244372_fgenesh1_kg.139_#_164_#_TRINITY_DN13897_c0_g1_i10
OG0002777	Mycena_polygramma_CBHHK137	jgi_Mycpol1_1169906_fgenesh1_kg.6_#_1559_#_TRINITY_DN13897_c0_g1_i10
OG0002777	Mycena_polygramma_CBHHK137	jgi_Mycpol1_1043863_estExt_Genewise1.C_28_t10068
OG0002777	Mycena_polygramma_CBHHK137	jgi_Mycpol1_1236602_fgenesh1_kg.109_#_64_#_TRINITY_DN13897_c0_g1_i7
OG0002777	Mycena_polygramma_CBHHK137	jgi_Mycpol1_1238281_fgenesh1_kg.114_#_222_#_TRINITY_DN13897_c0_g1_i16
OG0002777	Mycena_polygramma_CBHHK137	jgi_Mycpol1_1306245_estExt_fgenesh1_pg.C_1050029
OG0003684	Mycena_polygramma_CBHHK137	jgi_Mycpol1_994785_e_gw1.43.533.1
OG0000011	Mycena_polygramma_CBHHK137	jgi_Mycpol1_1281205_estExt_fgenesh1_pm.C_210035
OG0000011	Mycena_polygramma_CBHHK137	jgi_Mycpol1_1234137_fgenesh1_kg.103_#_36_#_TRINITY_DN12149_c1_g1_i5
OG0000011	Mycena_polygramma_CBHHK137	jgi_Mycpol1_66449_CE66448_348
OG0000011	Mycena_polygramma_CBHHK137	jgi_Mycpol1_1065352_estExt_Genewise1.C_1480040
OG0000011	Mycena_polygramma_CBHHK137	jgi_Mycpol1_1108518_estExt_Genewise1Plus.C_1240166
OG0000011	Mycena_polygramma_CBHHK137	jgi_Mycpol1_1154774_fgenesh1_kg.1_#_58_#_TRINITY_DN10174_c0_g1_i1
OG0000011	Mycena_polygramma_CBHHK137	jgi_Mycpol1_1338984_gm1.26438_g
OG0000011	Mycena_polygramma_CBHHK137	jgi_Mycpol1_1141628_fgenesh1_pg.84_#_89
OG0000011	Mycena_polygramma_CBHHK137	jgi_Mycpol1_1208831_fgenesh1_kg.49_#_268_#_TRINITY_DN12702_c0_g1_i1
OG0000011	Mycena_polygramma_CBHHK137	jgi_Mycpol1_1241931_fgenesh1_kg.128_#_126_#_TRINITY_DN10174_c0_g1_i1
OG0000011	Mycena_polygramma_CBHHK137	jgi_Mycpol1_1437747_MIX84139_59_22
OG0000045	Mycena_polygramma_CBHHK137	jgi_Mycpol1_261169_CE261168_10603
OG0000045	Mycena_polygramma_CBHHK137	jgi_Mycpol1_472847_CE472846_494
OG0000045	Mycena_polygramma_CBHHK137	jgi_Mycpol1_702288_CE702287_869
OG0000045	Mycena_polygramma_CBHHK137	jgi_Mycpol1_750603_CE750602_4326
OG0000045	Mycena_polygramma_CBHHK137	jgi_Mycpol1_750230_CE750229_1720
OG0000045	Mycena_polygramma_CBHHK137	jgi_Mycpol1_1002185_e_gw1.66.208.1
OG0000045	Mycena_polygramma_CBHHK137	jgi_Mycpol1_1480771_estExt_Genemark1.C_840033
OG0000045	Mycena_polygramma_CBHHK137	jgi_Mycpol1_928844_gw1.167.38.1
OG0000045	Mycena_polygramma_CBHHK137	jgi_Mycpol1_1020061_e_gw1.183.39.1
OG0000045	Mycena_polygramma_CBHHK137	jgi_Mycpol1_1197510_fgenesh1_kg.34_#_3_#_TRINITY_DN13160_c2_g1_i11
OG0000045	Mycena_polygramma_CBHHK137	jgi_Mycpol1_1250034_fgenesh1_kg.167_#_41_#_TRINITY_DN13160_c2_g1_i11
OG0000045	Mycena_polygramma_CBHHK137	jgi_Mycpol1_911402_gw1.14.70.1
OG0000045	Mycena_polygramma_CBHHK137	jgi_Mycpol1_1090713_estExt_Genewise1Plus.C_340019
OG0000045	Mycena_polygramma_CBHHK137	jgi_Mycpol1_1110360_estExt_Genewise1Plus.C_1440064
OG0000163	Mycena_polygramma_CBHHK137	jgi_Mycpol1_1165743_fgenesh1_kg.4_#_756_#_TRINITY_DN13484_c0_g1_i1
OG0000163	Mycena_polygramma_CBHHK137	jgi_Mycpol1_373545_CE373544_2117
OG0000163	Mycena_polygramma_CBHHK137	jgi_Mycpol1_1467052_estExt_Genemark1.C_8_t10404
OG0000222	Mycena_polygramma_CBHHK137	jgi_Mycpol1_1300641_estExt_fgenesh1_pg.C_520038
OG0000367	Mycena_polygramma_CBHHK137	jgi_Mycpol1_1158991_fgenesh1_kg.1_#_4275_#_TRINITY_DN9981_c1_g1_i5
OG0000367	Mycena_polygramma_CBHHK137	jgi_Mycpol1_1038626_estExt_Genewise1.C_15_t20102
OG0000367	Mycena_polygramma_CBHHK137	jgi_Mycpol1_1271115_fgenesh1_pm.55_#_13
OG0000367	Mycena_polygramma_CBHHK137	jgi_Mycpol1_1005811_e_gw1.79.56.1
OG0000367	Mycena_polygramma_CBHHK137	jgi_Mycpol1_1330586_gm1.18040_g
OG0000367	Mycena_polygramma_CBHHK137	jgi_Mycpol1_1360238_MIX6630_65_87
OG0000373	Mycena_polygramma_CBHHK137	jgi_Mycpol1_1150726_fgenesh1_pg.190_#_21
OG0000401	Mycena_polygramma_CBHHK137	jgi_Mycpol1_1317245_gm1.4699_g
OG0000401	Mycena_polygramma_CBHHK137	jgi_Mycpol1_1168513_fgenesh1_kg.6_#_166_#_TRINITY_DN10047_c1_g2_i1
OG0000401	Mycena_polygramma_CBHHK137	jgi_Mycpol1_1291552_estExt_fgenesh1_pg.C_6_t10046
OG0000401	Mycena_polygramma_CBHHK137	jgi_Mycpol1_1340160_gm1.27614_g
OG0000421	Mycena_polygramma_CBHHK137	jgi_Mycpol1_657448_CE657447_5987
OG0000449	Mycena_polygramma_CBHHK137	jgi_Mycpol1_1214999_fgenesh1_kg.60_#_149_#_TRINITY_DN2042_c0_g2_i1
OG0000449	Mycena_polygramma_CBHHK137	jgi_Mycpol1_1184337_fgenesh1_kg.18_#_161_#_TRINITY_DN12141_c0_g1_i1
OG0000449	Mycena_polygramma_CBHHK137	jgi_Mycpol1_1127845_fgenesh1_pg.21_#_72
OG0000449	Mycena_polygramma_CBHHK137	jgi_Mycpol1_1184215_fgenesh1_kg.18_#_39_#_TRINITY_DN12141_c0_g1_i1
OG0000449	Mycena_polygramma_CBHHK137	jgi_Mycpol1_1184297_fgenesh1_kg.18_#_121_#_TRINITY_DN12141_c0_g1_i1
OG0000449	Mycena_polygramma_CBHHK137	jgi_Mycpol1_1187767_fgenesh1_kg.21_#_285_#_TRINITY_DN12141_c0_g1_i1
OG0000449	Mycena_polygramma_CBHHK137	jgi_Mycpol1_1316356_gm1.3810_g
OG0000449	Mycena_polygramma_CBHHK137	jgi_Mycpol1_190418_CE190417_388
OG0000449	Mycena_polygramma_CBHHK137	jgi_Mycpol1_607761_CE607760_398
OG0000449	Mycena_polygramma_CBHHK137	jgi_Mycpol1_109659_CE109658_567
OG0000449	Mycena_polygramma_CBHHK137	jgi_Mycpol1_505709_CE505708_359
OG0000449	Mycena_polygramma_CBHHK137	jgi_Mycpol1_1197694_fgenesh1_kg.34_#_187_#_TRINITY_DN13495_c0_g3_i3
OG0000449	Mycena_polygramma_CBHHK137	jgi_Mycpol1_1154989_fgenesh1_kg.1_#_273_#_TRINITY_DN4906_c0_g1_i1
OG0000449	Mycena_polygramma_CBHHK137	jgi_Mycpol1_1130131_fgenesh1_pg.28_#_132
OG0000449	Mycena_polygramma_CBHHK137	jgi_Mycpol1_1401629_MIX48021_1_22
OG0000449	Mycena_polygramma_CBHHK137	jgi_Mycpol1_1214999_fgenesh1_kg.60_#_149_#_TRINITY_DN2042_c0_g2_i1
OG0000449	Mycena_polygramma_CBHHK137	jgi_Mycpol1_1184337_fgenesh1_kg.18_#_161_#_TRINITY_DN12141_c0_g1_i1
OG0000449	Mycena_polygramma_CBHHK137	jgi_Mycpol1_1127845_fgenesh1_pg.21_#_72
OG0000449	Mycena_polygramma_CBHHK137	jgi_Mycpol1_1184215_fgenesh1_kg.18_#_39_#_TRINITY_DN12141_c0_g1_i1
OG0000449	Mycena_polygramma_CBHHK137	jgi_Mycpol1_1184297_fgenesh1_kg.18_#_121_#_TRINITY_DN12141_c0_g1_i1
OG0000449	Mycena_polygramma_CBHHK137	jgi_Mycpol1_1187767_fgenesh1_kg.21_#_285_#_TRINITY_DN12141_c0_g1_i1
OG0000449	Mycena_polygramma_CBHHK137	jgi_Mycpol1_1316356_gm1.3810_g
OG0000449	Mycena_polygramma_CBHHK137	jgi_Mycpol1_190418_CE190417_388
OG0000449	Mycena_polygramma_CBHHK137	jgi_Mycpol1_607761_CE607760_398
OG0000449	Mycena_polygramma_CBHHK137	jgi_Mycpol1_109659_CE109658_567
OG0000449	Mycena_polygramma_CBHHK137	jgi_Mycpol1_505709_CE505708_359
OG0000768	Mycena_polygramma_CBHHK137	jgi_Mycpol1_1472233_estExt_Genemark1.C_280044
OG0000768	Mycena_polygramma_CBHHK137	jgi_Mycpol1_1041898_estExt_Genewise1.C_210331
OG0000768	Mycena_polygramma_CBHHK137	jgi_Mycpol1_1064377_estExt_Genewise1.C_1380001
OG0000932	Mycena_polygramma_CBHHK137	jgi_Mycpol1_1164690_fgenesh1_kg.3_#_2426_#_TRINITY_DN1192_c1_g1_i1
OG0000943	Mycena_polygramma_CBHHK137	jgi_Mycpol1_1086293_estExt_Genewise1Plus.C_19_t10136
OG0000943	Mycena_polygramma_CBHHK137	jgi_Mycpol1_1185378_fgenesh1_kg.19_#_158_#_TRINITY_DN5344_c0_g2_i1
OG0000943	Mycena_polygramma_CBHHK137	jgi_Mycpol1_262679_CE262678_1562
OG0000943	Mycena_polygramma_CBHHK137	jgi_Mycpol1_1185389_fgenesh1_kg.19_#_169_#_TRINITY_DN12451_c1_g1_i1
OG0000943	Mycena_polygramma_CBHHK137	jgi_Mycpol1_1483901_estExt_Genemark1.C_1180067
OG0000950	Mycena_polygramma_CBHHK137	jgi_Mycpol1_394399_CE394398_2610
OG0000950	Mycena_polygramma_CBHHK137	jgi_Mycpol1_236003_CE236002_742
OG0000950	Mycena_polygramma_CBHHK137	jgi_Mycpol1_1123947_fgenesh1_pg.10_#_226
OG0001007	Mycena_polygramma_CBHHK137	jgi_Mycpol1_558944_CE558943_150
OG0001007	Mycena_polygramma_CBHHK137	jgi_Mycpol1_1273038_fgenesh1_pm.86_#_16
OG0001010	Mycena_polygramma_CBHHK137	jgi_Mycpol1_1258783_fgenesh1_kg.245_#_112_#_TRINITY_DN12339_c2_g1_i1
OG0001124	Mycena_polygramma_CBHHK137	jgi_Mycpol1_1063224_estExt_Genewise1.C_1250036
OG0001124	Mycena_polygramma_CBHHK137	jgi_Mycpol1_1448342_MIX94734_608_62
OG0001124	Mycena_polygramma_CBHHK137	jgi_Mycpol1_261023_CE261022_328
OG0001124	Mycena_polygramma_CBHHK137	jgi_Mycpol1_1281405_estExt_fgenesh1_pm.C_250035
OG0001180	Mycena_polygramma_CBHHK137	jgi_Mycpol1_155152_CE155151_2575
OG0001180	Mycena_polygramma_CBHHK137	jgi_Mycpol1_176781_CE176780_2644
OG0001242	Mycena_polygramma_CBHHK137	jgi_Mycpol1_1472649_estExt_Genemark1.C_300222
OG0001262	Mycena_polygramma_CBHHK137	jgi_Mycpol1_1052040_estExt_Genewise1.C_580209
OG0001262	Mycena_polygramma_CBHHK137	jgi_Mycpol1_1282352_estExt_fgenesh1_pm.C_400027
OG0001262	Mycena_polygramma_CBHHK137	jgi_Mycpol1_1133233_fgenesh1_pg.40_#_54
OG0001262	Mycena_polygramma_CBHHK137	jgi_Mycpol1_1137274_fgenesh1_pg.58_#_151
OG0001393	Mycena_polygramma_CBHHK137	jgi_Mycpol1_1230159_fgenesh1_kg.90_#_192_#_TRINITY_DN7777_c0_g1_i2
OG0001457	Mycena_polygramma_CBHHK137	jgi_Mycpol1_6640_CE6639_4732
OG0001457	Mycena_polygramma_CBHHK137	jgi_Mycpol1_1347935_gm1.35389_g
OG0001479	Mycena_polygramma_CBHHK137	jgi_Mycpol1_1228885_fgenesh1_kg.87_#_570_#_TRINITY_DN13256_c0_g4_i4
OG0001479	Mycena_polygramma_CBHHK137	jgi_Mycpol1_1272077_fgenesh1_pm.68_#_56
OG0001551	Mycena_polygramma_CBHHK137	jgi_Mycpol1_1204931_fgenesh1_kg.43_#_352_#_TRINITY_DN5263_c0_g2_i1
OG0001609	Mycena_polygramma_CBHHK137	jgi_Mycpol1_1462691_estExt_Genemark1.C_1_t10230
OG0001609	Mycena_polygramma_CBHHK137	jgi_Mycpol1_970844_e_gw1.1.1416.1
OG0001609	Mycena_polygramma_CBHHK137	jgi_Mycpol1_1304886_estExt_fgenesh1_pg.C_880014
OG0001609	Mycena_polygramma_CBHHK137	jgi_Mycpol1_1008092_e_gw1.88.268.1
OG0001609	Mycena_polygramma_CBHHK137	jgi_Mycpol1_1066256_estExt_Genewise1.C_1610010
OG0001646	Mycena_polygramma_CBHHK137	jgi_Mycpol1_1329491_gm1.16945_g
OG0001708	Mycena_polygramma_CBHHK137	jgi_Mycpol1_1287142_estExt_fgenesh1_pm.C_1780024
OG0001708	Mycena_polygramma_CBHHK137	jgi_Mycpol1_1484906_estExt_Genemark1.C_1350086
OG0001848	Mycena_polygramma_CBHHK137	jgi_Mycpol1_1228971_fgenesh1_kg.88_#_85_#_TRINITY_DN11568_c1_g1_i2
OG0002096	Mycena_polygramma_CBHHK137	jgi_Mycpol1_1341762_gm1.29216_g
OG0002096	Mycena_polygramma_CBHHK137	jgi_Mycpol1_997194_e_gw1.50.204.1
OG0002116	Mycena_polygramma_CBHHK137	jgi_Mycpol1_1083055_estExt_Genewise1Plus.C_12_t10470
OG0002141	Mycena_polygramma_CBHHK137	jgi_Mycpol1_1266201_fgenesh1_pm.6_#_51
OG0002388	Mycena_polygramma_CBHHK137	jgi_Mycpol1_591344_CE591343_3077
OG0002391	Mycena_polygramma_CBHHK137	jgi_Mycpol1_1085024_estExt_Genewise1Plus.C_17_t10062
OG0002590	Mycena_polygramma_CBHHK137	jgi_Mycpol1_746589_CE746588_3957
OG0002590	Mycena_polygramma_CBHHK137	jgi_Mycpol1_1176934_fgenesh1_kg.11_#_1607_#_TRINITY_DN13936_c1_g1_i3
OG0002630	Mycena_polygramma_CBHHK137	jgi_Mycpol1_1222742_fgenesh1_kg.74_#_222_#_TRINITY_DN3443_c0_g1_i1
OG0002713	Mycena_polygramma_CBHHK137	jgi_Mycpol1_1317935_gm1.5389_g
OG0002716	Mycena_polygramma_CBHHK137	jgi_Mycpol1_231511_CE231510_4024
OG0002867	Mycena_polygramma_CBHHK137	jgi_Mycpol1_1011218_e_gw1.106.455.1
OG0002867	Mycena_polygramma_CBHHK137	jgi_Mycpol1_988481_e_gw1.27.316.1
OG0002896	Mycena_polygramma_CBHHK137	jgi_Mycpol1_1161797_fgenesh1_kg.2_#_2383_#_TRINITY_DN22095_c0_g1_i1
OG0002973	Mycena_polygramma_CBHHK137	jgi_Mycpol1_711547_CE711546_1827
OG0002973	Mycena_polygramma_CBHHK137	jgi_Mycpol1_1010056_e_gw1.99.195.1
OG0003310	Mycena_polygramma_CBHHK137	jgi_Mycpol1_1180018_fgenesh1_kg.14_#_790_#_TRINITY_DN5405_c0_g2_i1
OG0004498	Mycena_polygramma_CBHHK137	jgi_Mycpol1_1320352_gm1.7806_g
OG0004498	Mycena_polygramma_CBHHK137	jgi_Mycpol1_86778_CE86777_658
OG0000038	Mycena_polygramma_CBHHK137	jgi_Mycpol1_991310_e_gw1.35.85.1
OG0000038	Mycena_polygramma_CBHHK137	jgi_Mycpol1_1097138_estExt_Genewise1Plus.C_560213
OG0000038	Mycena_polygramma_CBHHK137	jgi_Mycpol1_1138_CE1137_2443
OG0000038	Mycena_polygramma_CBHHK137	jgi_Mycpol1_1197809_fgenesh1_kg.34_#_302_#_TRINITY_DN11231_c0_g1_i3
OG0000038	Mycena_polygramma_CBHHK137	jgi_Mycpol1_394263_CE394262_64
OG0000038	Mycena_polygramma_CBHHK137	jgi_Mycpol1_1138_CE1137_2443
OG0000064	Mycena_polygramma_CBHHK137	jgi_Mycpol1_1332214_gm1.19668_g
OG0000064	Mycena_polygramma_CBHHK137	jgi_Mycpol1_1101730_estExt_Genewise1Plus.C_770013
OG0000064	Mycena_polygramma_CBHHK137	jgi_Mycpol1_1050379_estExt_Genewise1.C_520035
OG0000064	Mycena_polygramma_CBHHK137	jgi_Mycpol1_1270728_fgenesh1_pm.50_#_10
OG0000064	Mycena_polygramma_CBHHK137	jgi_Mycpol1_1001803_e_gw1.64.114.1
OG0000064	Mycena_polygramma_CBHHK137	jgi_Mycpol1_1093924_estExt_Genewise1Plus.C_450090
OG0000064	Mycena_polygramma_CBHHK137	jgi_Mycpol1_1097667_estExt_Genewise1Plus.C_590144
OG0000064	Mycena_polygramma_CBHHK137	jgi_Mycpol1_1274874_fgenesh1_pm.145_#_5
OG0000064	Mycena_polygramma_CBHHK137	jgi_Mycpol1_1275033_fgenesh1_pm.155_#_9
OG0000064	Mycena_polygramma_CBHHK137	jgi_Mycpol1_1050379_estExt_Genewise1.C_520035
OG0000064	Mycena_polygramma_CBHHK137	jgi_Mycpol1_1093924_estExt_Genewise1Plus.C_450090
OG0000064	Mycena_polygramma_CBHHK137	jgi_Mycpol1_1097667_estExt_Genewise1Plus.C_590144
OG0000064	Mycena_polygramma_CBHHK137	jgi_Mycpol1_1274874_fgenesh1_pm.145_#_5
OG0000064	Mycena_polygramma_CBHHK137	jgi_Mycpol1_1275033_fgenesh1_pm.155_#_9
OG0000146	Mycena_polygramma_CBHHK137	jgi_Mycpol1_1413790_MIX60182_18164_47
OG0000146	Mycena_polygramma_CBHHK137	jgi_Mycpol1_1273238_fgenesh1_pm.88_#_59
OG0000161	Mycena_polygramma_CBHHK137	jgi_Mycpol1_1065097_estExt_Genewise1.C_1450029
OG0000161	Mycena_polygramma_CBHHK137	jgi_Mycpol1_1111086_estExt_Genewise1Plus.C_1550053
OG0000161	Mycena_polygramma_CBHHK137	jgi_Mycpol1_1087486_estExt_Genewise1Plus.C_210241
OG0000161	Mycena_polygramma_CBHHK137	jgi_Mycpol1_1266803_fgenesh1_pm.9_#_110
OG0000176	Mycena_polygramma_CBHHK137	jgi_Mycpol1_1291095_estExt_fgenesh1_pg.C_4_t10493
OG0000176	Mycena_polygramma_CBHHK137	jgi_Mycpol1_1103978_estExt_Genewise1Plus.C_880069
OG0000176	Mycena_polygramma_CBHHK137	jgi_Mycpol1_1465530_estExt_Genemark1.C_4_t20043
OG0000176	Mycena_polygramma_CBHHK137	jgi_Mycpol1_315516_CE315515_200
OG0000176	Mycena_polygramma_CBHHK137	jgi_Mycpol1_1477068_estExt_Genemark1.C_550188
OG0000222	Mycena_polygramma_CBHHK137	jgi_Mycpol1_755755_CE755754_1701
OG0000222	Mycena_polygramma_CBHHK137	jgi_Mycpol1_1151351_fgenesh1_pg.204_#_13
OG0000222	Mycena_polygramma_CBHHK137	jgi_Mycpol1_1291766_estExt_fgenesh1_pg.C_6_t10369
OG0000232	Mycena_polygramma_CBHHK137	jgi_Mycpol1_672003_CE672002_215
OG0000232	Mycena_polygramma_CBHHK137	jgi_Mycpol1_1250979_fgenesh1_kg.173_#_16_#_TRINITY_DN14085_c2_g1_i8
OG0000232	Mycena_polygramma_CBHHK137	jgi_Mycpol1_977302_e_gw1.7.197.1
OG0000232	Mycena_polygramma_CBHHK137	jgi_Mycpol1_1292792_estExt_fgenesh1_pg.C_90388
OG0000246	Mycena_polygramma_CBHHK137	jgi_Mycpol1_744808_CE744807_3508
OG0000284	Mycena_polygramma_CBHHK137	jgi_Mycpol1_1301165_estExt_fgenesh1_pg.C_550121
OG0000284	Mycena_polygramma_CBHHK137	jgi_Mycpol1_1093806_estExt_Genewise1Plus.C_440118
OG0000284	Mycena_polygramma_CBHHK137	jgi_Mycpol1_1327474_gm1.14928_g
OG0000284	Mycena_polygramma_CBHHK137	jgi_Mycpol1_1467338_estExt_Genemark1.C_90317
OG0000284	Mycena_polygramma_CBHHK137	jgi_Mycpol1_978729_e_gw1.9.198.1
OG0000284	Mycena_polygramma_CBHHK137	jgi_Mycpol1_144265_CE144264_779
OG0000284	Mycena_polygramma_CBHHK137	jgi_Mycpol1_1296040_estExt_fgenesh1_pg.C_230094
OG0000284	Mycena_polygramma_CBHHK137	jgi_Mycpol1_1487214_estExt_Genemark1.C_1860009
OG0000284	Mycena_polygramma_CBHHK137	jgi_Mycpol1_1487212_estExt_Genemark1.C_1860007
OG0000284	Mycena_polygramma_CBHHK137	jgi_Mycpol1_1487208_estExt_Genemark1.C_1860001
OG0000284	Mycena_polygramma_CBHHK137	jgi_Mycpol1_1487210_estExt_Genemark1.C_1860004
OG0000284	Mycena_polygramma_CBHHK137	jgi_Mycpol1_1314232_gm1.1686_g
OG0000284	Mycena_polygramma_CBHHK137	jgi_Mycpol1_1159929_fgenesh1_kg.2_#_515_#_TRINITY_DN14815_c0_g1_i1
OG0000284	Mycena_polygramma_CBHHK137	jgi_Mycpol1_1159962_fgenesh1_kg.2_#_548_#_TRINITY_DN5642_c0_g2_i2
OG0000338	Mycena_polygramma_CBHHK137	jgi_Mycpol1_1462802_estExt_Genemark1.C_1_t10357
OG0000338	Mycena_polygramma_CBHHK137	jgi_Mycpol1_111387_CE111386_97
OG0000338	Mycena_polygramma_CBHHK137	jgi_Mycpol1_1241463_fgenesh1_kg.126_#_202_#_TRINITY_DN10766_c1_g1_i2
OG0000338	Mycena_polygramma_CBHHK137	jgi_Mycpol1_1244074_fgenesh1_kg.138_#_140_#_TRINITY_DN10766_c1_g1_i2
OG0000338	Mycena_polygramma_CBHHK137	jgi_Mycpol1_1190656_fgenesh1_kg.24_#_432_#_TRINITY_DN10766_c0_g1_i1
OG0000338	Mycena_polygramma_CBHHK137	jgi_Mycpol1_1394950_MIX41342_2_7
OG0000338	Mycena_polygramma_CBHHK137	jgi_Mycpol1_1419005_MIX65397_3_32
OG0000338	Mycena_polygramma_CBHHK137	jgi_Mycpol1_1296299_estExt_fgenesh1_pg.C_240173
OG0000348	Mycena_polygramma_CBHHK137	jgi_Mycpol1_1227720_fgenesh1_kg.85_#_370_#_TRINITY_DN5181_c0_g2_i1
OG0000373	Mycena_polygramma_CBHHK137	jgi_Mycpol1_1317249_gm1.4703_g
OG0000401	Mycena_polygramma_CBHHK137	jgi_Mycpol1_1465520_estExt_Genemark1.C_4_t20024
OG0000402	Mycena_polygramma_CBHHK137	jgi_Mycpol1_1104519_estExt_Genewise1Plus.C_900141
OG0000507	Mycena_polygramma_CBHHK137	jgi_Mycpol1_1195164_fgenesh1_kg.30_#_324_#_TRINITY_DN5366_c0_g2_i1
OG0000507	Mycena_polygramma_CBHHK137	jgi_Mycpol1_1281707_estExt_fgenesh1_pm.C_300034
OG0000507	Mycena_polygramma_CBHHK137	jgi_Mycpol1_1279934_estExt_fgenesh1_pm.C_120056
OG0000507	Mycena_polygramma_CBHHK137	jgi_Mycpol1_1467755_estExt_Genemark1.C_110108
OG0000691	Mycena_polygramma_CBHHK137	jgi_Mycpol1_1367791_MIX14183_713_71
OG0000754	Mycena_polygramma_CBHHK137	jgi_Mycpol1_1252837_fgenesh1_kg.186_#_65_#_TRINITY_DN11869_c3_g1_i1
OG0000760	Mycena_polygramma_CBHHK137	jgi_Mycpol1_990018_e_gw1.30.58.1
OG0000833	Mycena_polygramma_CBHHK137	jgi_Mycpol1_732404_CE732403_17073
OG0000879	Mycena_polygramma_CBHHK137	jgi_Mycpol1_179382_CE179381_1006
OG0000879	Mycena_polygramma_CBHHK137	jgi_Mycpol1_1473205_estExt_Genemark1.C_340051
OG0000950	Mycena_polygramma_CBHHK137	jgi_Mycpol1_1416207_MIX62599_52_38
OG0000950	Mycena_polygramma_CBHHK137	jgi_Mycpol1_1447147_MIX93539_53_38
OG0000985	Mycena_polygramma_CBHHK137	jgi_Mycpol1_612595_CE612594_3889
OG0000985	Mycena_polygramma_CBHHK137	jgi_Mycpol1_751803_CE751802_2475
OG0000985	Mycena_polygramma_CBHHK137	jgi_Mycpol1_458719_CE458718_209
OG0000985	Mycena_polygramma_CBHHK137	jgi_Mycpol1_1345849_gm1.33303_g
OG0000989	Mycena_polygramma_CBHHK137	jgi_Mycpol1_1321750_gm1.9204_g
OG0001034	Mycena_polygramma_CBHHK137	jgi_Mycpol1_1130463_fgenesh1_pg.29_#_156
OG0001034	Mycena_polygramma_CBHHK137	jgi_Mycpol1_1064361_estExt_Genewise1.C_1370091
OG0001047	Mycena_polygramma_CBHHK137	jgi_Mycpol1_1360860_MIX7252_8_40
OG0001095	Mycena_polygramma_CBHHK137	jgi_Mycpol1_223153_CE223152_208
OG0001109	Mycena_polygramma_CBHHK137	jgi_Mycpol1_1474917_estExt_Genemark1.C_430095
OG0001227	Mycena_polygramma_CBHHK137	jgi_Mycpol1_1112391_estExt_Genewise1Plus.C_1730049
OG0001227	Mycena_polygramma_CBHHK137	jgi_Mycpol1_1170282_fgenesh1_kg.7_#_364_#_TRINITY_DN13415_c3_g1_i2
OG0001227	Mycena_polygramma_CBHHK137	jgi_Mycpol1_239697_CE239696_51
OG0001304	Mycena_polygramma_CBHHK137	jgi_Mycpol1_1049842_estExt_Genewise1.C_500014
OG0001304	Mycena_polygramma_CBHHK137	jgi_Mycpol1_1101744_estExt_Genewise1Plus.C_770038
OG0001679	Mycena_polygramma_CBHHK137	jgi_Mycpol1_985076_e_gw1.19.148.1
OG0001692	Mycena_polygramma_CBHHK137	jgi_Mycpol1_1059873_estExt_Genewise1.C_970005
OG0001693	Mycena_polygramma_CBHHK137	jgi_Mycpol1_1171441_fgenesh1_kg.7_#_1523_#_TRINITY_DN14702_c1_g2_i2
OG0001693	Mycena_polygramma_CBHHK137	jgi_Mycpol1_1002548_e_gw1.66.505.1
OG0001693	Mycena_polygramma_CBHHK137	jgi_Mycpol1_1067891_estExt_Genewise1.C_1860013
OG0001828	Mycena_polygramma_CBHHK137	jgi_Mycpol1_1041077_estExt_Genewise1.C_19_t20130
OG0001867	Mycena_polygramma_CBHHK137	jgi_Mycpol1_1026941_estExt_Genewise1.C_1_t10052
OG0001867	Mycena_polygramma_CBHHK137	jgi_Mycpol1_1484491_estExt_Genemark1.C_1280030
OG0001916	Mycena_polygramma_CBHHK137	jgi_Mycpol1_1209780_fgenesh1_kg.51_#_111_#_TRINITY_DN12686_c1_g2_i1
OG0001917	Mycena_polygramma_CBHHK137	jgi_Mycpol1_1246684_fgenesh1_kg.149_#_91_#_TRINITY_DN24360_c0_g2_i1
OG0001917	Mycena_polygramma_CBHHK137	jgi_Mycpol1_1308272_estExt_fgenesh1_pg.C_1380083
OG0001969	Mycena_polygramma_CBHHK137	jgi_Mycpol1_1083380_estExt_Genewise1Plus.C_130107
OG0001969	Mycena_polygramma_CBHHK137	jgi_Mycpol1_1271122_fgenesh1_pm.55_#_20
OG0002031	Mycena_polygramma_CBHHK137	jgi_Mycpol1_1170424_fgenesh1_kg.7_#_506_#_TRINITY_DN13473_c1_g2_i4
OG0002031	Mycena_polygramma_CBHHK137	jgi_Mycpol1_664801_CE664800_716
OG0002066	Mycena_polygramma_CBHHK137	jgi_Mycpol1_1339303_gm1.26757_g
OG0002088	Mycena_polygramma_CBHHK137	jgi_Mycpol1_1425561_MIX71953_1715_38
OG0002164	Mycena_polygramma_CBHHK137	jgi_Mycpol1_1047870_estExt_Genewise1.C_43_t10115
OG0002234	Mycena_polygramma_CBHHK137	jgi_Mycpol1_1204634_fgenesh1_kg.43_#_55_#_TRINITY_DN9207_c1_g1_i1
OG0002240	Mycena_polygramma_CBHHK137	jgi_Mycpol1_1228993_fgenesh1_kg.88_#_107_#_TRINITY_DN4663_c0_g1_i3
OG0002256	Mycena_polygramma_CBHHK137	jgi_Mycpol1_701127_CE701126_4278
OG0002256	Mycena_polygramma_CBHHK137	jgi_Mycpol1_1270726_fgenesh1_pm.50_#_8
OG0002327	Mycena_polygramma_CBHHK137	jgi_Mycpol1_1275242_fgenesh1_pm.165_#_5
OG0002327	Mycena_polygramma_CBHHK137	jgi_Mycpol1_214339_CE214338_91
OG0002327	Mycena_polygramma_CBHHK137	jgi_Mycpol1_1347400_gm1.34854_g
OG0002602	Mycena_polygramma_CBHHK137	jgi_Mycpol1_1339704_gm1.27158_g
OG0002626	Mycena_polygramma_CBHHK137	jgi_Mycpol1_1415421_MIX61813_183_48
OG0002626	Mycena_polygramma_CBHHK137	jgi_Mycpol1_1221401_fgenesh1_kg.71_#_433_#_TRINITY_DN14445_c2_g1_i1
OG0002825	Mycena_polygramma_CBHHK137	jgi_Mycpol1_1467763_estExt_Genemark1.C_110120
OG0002825	Mycena_polygramma_CBHHK137	jgi_Mycpol1_1177644_fgenesh1_kg.12_#_681_#_TRINITY_DN13260_c0_g1_i1
OG0000011	Mycena_polygramma_CBHHK137	jgi_Mycpol1_1065352_estExt_Genewise1.C_1480040
OG0000011	Mycena_polygramma_CBHHK137	jgi_Mycpol1_1108518_estExt_Genewise1Plus.C_1240166
OG0000047	Mycena_polygramma_CBHHK137	jgi_Mycpol1_996851_e_gw1.49.89.1
OG0000047	Mycena_polygramma_CBHHK137	jgi_Mycpol1_1006814_e_gw1.84.132.1
OG0000107	Mycena_polygramma_CBHHK137	jgi_Mycpol1_1148497_fgenesh1_pg.151_#_74
OG0000107	Mycena_polygramma_CBHHK137	jgi_Mycpol1_173419_CE173418_97
OG0000115	Mycena_polygramma_CBHHK137	jgi_Mycpol1_5522_CE5521_1291
OG0000161	Mycena_polygramma_CBHHK137	jgi_Mycpol1_1395352_MIX41744_1_19
OG0000161	Mycena_polygramma_CBHHK137	jgi_Mycpol1_979104_e_gw1.9.646.1
OG0000161	Mycena_polygramma_CBHHK137	jgi_Mycpol1_1281618_estExt_fgenesh1_pm.C_280006
OG0000161	Mycena_polygramma_CBHHK137	jgi_Mycpol1_1016298_e_gw1.142.103.1
OG0000232	Mycena_polygramma_CBHHK137	jgi_Mycpol1_672003_CE672002_215
OG0000232	Mycena_polygramma_CBHHK137	jgi_Mycpol1_1250979_fgenesh1_kg.173_#_16_#_TRINITY_DN14085_c2_g1_i8
OG0000232	Mycena_polygramma_CBHHK137	jgi_Mycpol1_977302_e_gw1.7.197.1
OG0000232	Mycena_polygramma_CBHHK137	jgi_Mycpol1_1251007_fgenesh1_kg.173_#_44_#_TRINITY_DN914_c0_g1_i1
OG0000232	Mycena_polygramma_CBHHK137	jgi_Mycpol1_1292792_estExt_fgenesh1_pg.C_90388
OG0000266	Mycena_polygramma_CBHHK137	jgi_Mycpol1_1090510_estExt_Genewise1Plus.C_330159
OG0000302	Mycena_polygramma_CBHHK137	jgi_Mycpol1_422117_CE422116_3523
OG0000304	Mycena_polygramma_CBHHK137	jgi_Mycpol1_1178614_fgenesh1_kg.13_#_181_#_TRINITY_DN5851_c0_g1_i1
OG0000307	Mycena_polygramma_CBHHK137	jgi_Mycpol1_62534_CE62533_3679
OG0000307	Mycena_polygramma_CBHHK137	jgi_Mycpol1_748919_CE748918_2536
OG0000307	Mycena_polygramma_CBHHK137	jgi_Mycpol1_1485457_estExt_Genemark1.C_1440021
OG0000309	Mycena_polygramma_CBHHK137	jgi_Mycpol1_1044974_estExt_Genewise1.C_330212
OG0000373	Mycena_polygramma_CBHHK137	jgi_Mycpol1_1289573_estExt_fgenesh1_pg.C_2_t10028
OG0000373	Mycena_polygramma_CBHHK137	jgi_Mycpol1_1387647_MIX34039_1196_67
OG0000402	Mycena_polygramma_CBHHK137	jgi_Mycpol1_1055948_estExt_Genewise1.C_750036
OG0000402	Mycena_polygramma_CBHHK137	jgi_Mycpol1_1366063_MIX12455_11_45
OG0000402	Mycena_polygramma_CBHHK137	jgi_Mycpol1_1478016_estExt_Genemark1.C_620039
OG0000422	Mycena_polygramma_CBHHK137	jgi_Mycpol1_328519_CE328518_305
OG0000422	Mycena_polygramma_CBHHK137	jgi_Mycpol1_1316049_gm1.3503_g
OG0000423	Mycena_polygramma_CBHHK137	jgi_Mycpol1_1150563_fgenesh1_pg.186_#_39
OG0000423	Mycena_polygramma_CBHHK137	jgi_Mycpol1_1252863_fgenesh1_kg.186_#_91_#_TRINITY_DN8188_c0_g1_i1
OG0000423	Mycena_polygramma_CBHHK137	jgi_Mycpol1_1150561_fgenesh1_pg.186_#_37
OG0000452	Mycena_polygramma_CBHHK137	jgi_Mycpol1_1467017_estExt_Genemark1.C_8_t10363
OG0000452	Mycena_polygramma_CBHHK137	jgi_Mycpol1_1192341_fgenesh1_kg.26_#_433_#_TRINITY_DN12084_c1_g1_i1
OG0000464	Mycena_polygramma_CBHHK137	jgi_Mycpol1_1423842_MIX70234_8_44
OG0000464	Mycena_polygramma_CBHHK137	jgi_Mycpol1_1095752_estExt_Genewise1Plus.C_510210
OG0000464	Mycena_polygramma_CBHHK137	jgi_Mycpol1_1095762_estExt_Genewise1Plus.C_510229
OG0000464	Mycena_polygramma_CBHHK137	jgi_Mycpol1_1466020_estExt_Genemark1.C_6_t10020
OG0000500	Mycena_polygramma_CBHHK137	jgi_Mycpol1_1007661_e_gw1.87.274.1
OG0000500	Mycena_polygramma_CBHHK137	jgi_Mycpol1_660298_CE660297_1523
OG0000500	Mycena_polygramma_CBHHK137	jgi_Mycpol1_968161_e_gw1.1.1079.1
OG0000521	Mycena_polygramma_CBHHK137	jgi_Mycpol1_1315450_gm1.2904_g
OG0000521	Mycena_polygramma_CBHHK137	jgi_Mycpol1_1163848_fgenesh1_kg.3_#_1584_#_TRINITY_DN8284_c0_g1_i3
OG0000521	Mycena_polygramma_CBHHK137	jgi_Mycpol1_427199_CE427198_1334
OG0000521	Mycena_polygramma_CBHHK137	jgi_Mycpol1_1464863_estExt_Genemark1.C_3_t10454
OG0000557	Mycena_polygramma_CBHHK137	jgi_Mycpol1_1444334_MIX90726_2_31
OG0000595	Mycena_polygramma_CBHHK137	jgi_Mycpol1_1380368_MIX26760_103_84
OG0000595	Mycena_polygramma_CBHHK137	jgi_Mycpol1_1032794_estExt_Genewise1.C_4_t20032
OG0000638	Mycena_polygramma_CBHHK137	jgi_Mycpol1_538320_CE538319_243
OG0000638	Mycena_polygramma_CBHHK137	jgi_Mycpol1_1101867_estExt_Genewise1Plus.C_770185
OG0000638	Mycena_polygramma_CBHHK137	jgi_Mycpol1_1199568_fgenesh1_kg.36_#_552_#_TRINITY_DN4109_c0_g1_i1
OG0000638	Mycena_polygramma_CBHHK137	jgi_Mycpol1_983631_e_gw1.17.565.1
OG0000638	Mycena_polygramma_CBHHK137	jgi_Mycpol1_266483_CE266482_750
OG0000638	Mycena_polygramma_CBHHK137	jgi_Mycpol1_1323218_gm1.10672_g
OG0000652	Mycena_polygramma_CBHHK137	jgi_Mycpol1_1034446_estExt_Genewise1.C_6_t20270
OG0000652	Mycena_polygramma_CBHHK137	jgi_Mycpol1_260403_CE260402_1500
OG0000653	Mycena_polygramma_CBHHK137	jgi_Mycpol1_1054865_estExt_Genewise1.C_690021
OG0000653	Mycena_polygramma_CBHHK137	jgi_Mycpol1_937767_gw1.40.285.1
OG0000653	Mycena_polygramma_CBHHK137	jgi_Mycpol1_1107196_estExt_Genewise1Plus.C_1100068
OG0000653	Mycena_polygramma_CBHHK137	jgi_Mycpol1_1485834_estExt_Genemark1.C_1510051
OG0000653	Mycena_polygramma_CBHHK137	jgi_Mycpol1_1003261_e_gw1.69.195.1
OG0000653	Mycena_polygramma_CBHHK137	jgi_Mycpol1_911066_gw1.237.5.1
OG0000653	Mycena_polygramma_CBHHK137	jgi_Mycpol1_972545_e_gw1.2.451.1
OG0000653	Mycena_polygramma_CBHHK137	jgi_Mycpol1_1434250_MIX80642_13_45
OG0000653	Mycena_polygramma_CBHHK137	jgi_Mycpol1_1012124_e_gw1.110.79.1
OG0000653	Mycena_polygramma_CBHHK137	jgi_Mycpol1_1299015_estExt_fgenesh1_pg.C_400233
OG0000653	Mycena_polygramma_CBHHK137	jgi_Mycpol1_1017089_e_gw1.151.1.1
OG0000653	Mycena_polygramma_CBHHK137	jgi_Mycpol1_1485828_estExt_Genemark1.C_1510042
OG0000653	Mycena_polygramma_CBHHK137	jgi_Mycpol1_1328169_gm1.15623_g
OG0000664	Mycena_polygramma_CBHHK137	jgi_Mycpol1_1178463_fgenesh1_kg.13_#_30_#_TRINITY_DN9201_c0_g1_i2
OG0000664	Mycena_polygramma_CBHHK137	jgi_Mycpol1_1212547_fgenesh1_kg.55_#_344_#_TRINITY_DN9201_c0_g1_i2
OG0000744	Mycena_polygramma_CBHHK137	jgi_Mycpol1_504618_CE504617_1908
OG0000795	Mycena_polygramma_CBHHK137	jgi_Mycpol1_1104720_estExt_Genewise1Plus.C_930061
OG0000795	Mycena_polygramma_CBHHK137	jgi_Mycpol1_1015783_e_gw1.139.49.1
OG0000872	Mycena_polygramma_CBHHK137	jgi_Mycpol1_1473251_estExt_Genemark1.C_340105
OG0000872	Mycena_polygramma_CBHHK137	jgi_Mycpol1_1197835_fgenesh1_kg.34_#_328_#_TRINITY_DN11982_c0_g1_i1
OG0000872	Mycena_polygramma_CBHHK137	jgi_Mycpol1_1135191_fgenesh1_pg.49_#_4
OG0000872	Mycena_polygramma_CBHHK137	jgi_Mycpol1_1150975_fgenesh1_pg.195_#_27
OG0000872	Mycena_polygramma_CBHHK137	jgi_Mycpol1_1141592_fgenesh1_pg.84_#_53
OG0000872	Mycena_polygramma_CBHHK137	jgi_Mycpol1_1300242_estExt_fgenesh1_pg.C_490063
OG0000872	Mycena_polygramma_CBHHK137	jgi_Mycpol1_1203326_fgenesh1_kg.41_#_234_#_TRINITY_DN7955_c0_g1_i1
OG0000872	Mycena_polygramma_CBHHK137	jgi_Mycpol1_1244892_fgenesh1_kg.141_#_47_#_TRINITY_DN7955_c0_g1_i1
OG0000872	Mycena_polygramma_CBHHK137	jgi_Mycpol1_1122332_fgenesh1_pg.6_#_507
OG0000905	Mycena_polygramma_CBHHK137	jgi_Mycpol1_1338852_gm1.26306_g
OG0000905	Mycena_polygramma_CBHHK137	jgi_Mycpol1_1089724_estExt_Genewise1Plus.C_280463
OG0000905	Mycena_polygramma_CBHHK137	jgi_Mycpol1_1089716_estExt_Genewise1Plus.C_280455
OG0000905	Mycena_polygramma_CBHHK137	jgi_Mycpol1_1478050_estExt_Genemark1.C_620087
OG0000942	Mycena_polygramma_CBHHK137	jgi_Mycpol1_1104955_estExt_Genewise1Plus.C_940231
OG0000942	Mycena_polygramma_CBHHK137	jgi_Mycpol1_1269986_fgenesh1_pm.40_#_64
OG0000946	Mycena_polygramma_CBHHK137	jgi_Mycpol1_586474_CE586473_45173
OG0001195	Mycena_polygramma_CBHHK137	jgi_Mycpol1_1184330_fgenesh1_kg.18_#_154_#_TRINITY_DN9782_c0_g1_i1
OG0001195	Mycena_polygramma_CBHHK137	jgi_Mycpol1_1187734_fgenesh1_kg.21_#_252_#_TRINITY_DN9782_c0_g1_i1
OG0001204	Mycena_polygramma_CBHHK137	jgi_Mycpol1_1408174_MIX54566_124_45
OG0001204	Mycena_polygramma_CBHHK137	jgi_Mycpol1_1010944_e_gw1.105.10.1
OG0001204	Mycena_polygramma_CBHHK137	jgi_Mycpol1_1286089_estExt_fgenesh1_pm.C_1160003
OG0001264	Mycena_polygramma_CBHHK137	jgi_Mycpol1_292063_CE292062_961
OG0001334	Mycena_polygramma_CBHHK137	jgi_Mycpol1_1385855_MIX32247_189_71
OG0001334	Mycena_polygramma_CBHHK137	jgi_Mycpol1_1295183_estExt_fgenesh1_pg.C_190131
OG0001377	Mycena_polygramma_CBHHK137	jgi_Mycpol1_1180750_fgenesh1_kg.15_#_514_#_TRINITY_DN9039_c0_g2_i1
OG0001398	Mycena_polygramma_CBHHK137	jgi_Mycpol1_261891_CE261890_271
OG0001441	Mycena_polygramma_CBHHK137	jgi_Mycpol1_1283012_estExt_fgenesh1_pm.C_490036
OG0001441	Mycena_polygramma_CBHHK137	jgi_Mycpol1_1284964_estExt_fgenesh1_pm.C_840036
OG0001497	Mycena_polygramma_CBHHK137	jgi_Mycpol1_1433462_MIX79854_36_28
OG0001568	Mycena_polygramma_CBHHK137	jgi_Mycpol1_336749_CE336748_257
OG0001568	Mycena_polygramma_CBHHK137	jgi_Mycpol1_1128998_fgenesh1_pg.24_#_256
OG0001779	Mycena_polygramma_CBHHK137	jgi_Mycpol1_131287_CE131286_221
OG0001779	Mycena_polygramma_CBHHK137	jgi_Mycpol1_1191378_fgenesh1_kg.25_#_388_#_TRINITY_DN12714_c0_g1_i3
OG0001956	Mycena_polygramma_CBHHK137	jgi_Mycpol1_1304101_estExt_fgenesh1_pg.C_800041
OG0002138	Mycena_polygramma_CBHHK137	jgi_Mycpol1_621402_CE621401_1773
OG0002166	Mycena_polygramma_CBHHK137	jgi_Mycpol1_1180430_fgenesh1_kg.15_#_194_#_TRINITY_DN8923_c2_g1_i1
OG0002304	Mycena_polygramma_CBHHK137	jgi_Mycpol1_1258807_fgenesh1_kg.246_#_18_#_TRINITY_DN5367_c0_g1_i2
OG0002525	Mycena_polygramma_CBHHK137	jgi_Mycpol1_953721_gw1.63.469.1
OG0002576	Mycena_polygramma_CBHHK137	jgi_Mycpol1_1006922_e_gw1.85.220.1
OG0002633	Mycena_polygramma_CBHHK137	jgi_Mycpol1_1233164_fgenesh1_kg.99_#_451_#_TRINITY_DN14583_c2_g1_i1
OG0002633	Mycena_polygramma_CBHHK137	jgi_Mycpol1_712206_CE712205_5627
OG0002824	Mycena_polygramma_CBHHK137	jgi_Mycpol1_221198_CE221197_5515
OG0002828	Mycena_polygramma_CBHHK137	jgi_Mycpol1_982670_e_gw1.16.395.1
OG0004762	Mycena_polygramma_CBHHK137	jgi_Mycpol1_1243851_fgenesh1_kg.137_#_61_#_TRINITY_DN6326_c0_g2_i1
OG0000024	Mycena_polygramma_CBHHK137	jgi_Mycpol1_6363_CE6362_7252
OG0000024	Mycena_polygramma_CBHHK137	jgi_Mycpol1_1027087_estExt_Genewise1.C_1_t10230
OG0000045	Mycena_polygramma_CBHHK137	jgi_Mycpol1_1164265_fgenesh1_kg.3_#_2001_#_TRINITY_DN7113_c0_g1_i1
OG0000045	Mycena_polygramma_CBHHK137	jgi_Mycpol1_1225763_fgenesh1_kg.80_#_306_#_TRINITY_DN7419_c0_g1_i1
OG0000054	Mycena_polygramma_CBHHK137	jgi_Mycpol1_1478017_estExt_Genemark1.C_620040
OG0000061	Mycena_polygramma_CBHHK137	jgi_Mycpol1_469719_CE469718_176
OG0000061	Mycena_polygramma_CBHHK137	jgi_Mycpol1_104087_CE104086_892
OG0000061	Mycena_polygramma_CBHHK137	jgi_Mycpol1_1268602_fgenesh1_pm.22_#_62
OG0000061	Mycena_polygramma_CBHHK137	jgi_Mycpol1_1337657_gm1.25111_g
OG0000061	Mycena_polygramma_CBHHK137	jgi_Mycpol1_330964_CE330963_822
OG0000061	Mycena_polygramma_CBHHK137	jgi_Mycpol1_500648_CE500647_776
OG0000061	Mycena_polygramma_CBHHK137	jgi_Mycpol1_1151769_fgenesh1_pg.214_#_28
OG0000061	Mycena_polygramma_CBHHK137	jgi_Mycpol1_700213_CE700212_3463
OG0000061	Mycena_polygramma_CBHHK137	jgi_Mycpol1_331072_CE331071_110
OG0000061	Mycena_polygramma_CBHHK137	jgi_Mycpol1_49156_CE49155_1442
OG0000061	Mycena_polygramma_CBHHK137	jgi_Mycpol1_1473537_estExt_Genemark1.C_360037
OG0000061	Mycena_polygramma_CBHHK137	jgi_Mycpol1_1273033_fgenesh1_pm.86_#_11
OG0000061	Mycena_polygramma_CBHHK137	jgi_Mycpol1_991557_e_gw1.36.33.1
OG0000061	Mycena_polygramma_CBHHK137	jgi_Mycpol1_1091202_estExt_Genewise1Plus.C_360117
OG0000061	Mycena_polygramma_CBHHK137	jgi_Mycpol1_1479923_estExt_Genemark1.C_760136
OG0000061	Mycena_polygramma_CBHHK137	jgi_Mycpol1_1270870_fgenesh1_pm.53_#_5
OG0000064	Mycena_polygramma_CBHHK137	jgi_Mycpol1_1332214_gm1.19668_g
OG0000064	Mycena_polygramma_CBHHK137	jgi_Mycpol1_1101730_estExt_Genewise1Plus.C_770013
OG0000064	Mycena_polygramma_CBHHK137	jgi_Mycpol1_1270728_fgenesh1_pm.50_#_10
OG0000064	Mycena_polygramma_CBHHK137	jgi_Mycpol1_1001803_e_gw1.64.114.1
OG0000064	Mycena_polygramma_CBHHK137	jgi_Mycpol1_1093924_estExt_Genewise1Plus.C_450090
OG0000064	Mycena_polygramma_CBHHK137	jgi_Mycpol1_1097667_estExt_Genewise1Plus.C_590144
OG0000064	Mycena_polygramma_CBHHK137	jgi_Mycpol1_1274874_fgenesh1_pm.145_#_5
OG0000064	Mycena_polygramma_CBHHK137	jgi_Mycpol1_1275033_fgenesh1_pm.155_#_9
OG0000064	Mycena_polygramma_CBHHK137	jgi_Mycpol1_1330129_gm1.17583_g
OG0000064	Mycena_polygramma_CBHHK137	jgi_Mycpol1_275122_CE275121_23320
OG0000064	Mycena_polygramma_CBHHK137	jgi_Mycpol1_1096800_estExt_Genewise1Plus.C_550092
OG0000064	Mycena_polygramma_CBHHK137	jgi_Mycpol1_1468429_estExt_Genemark1.C_130044
OG0000064	Mycena_polygramma_CBHHK137	jgi_Mycpol1_1057549_estExt_Genewise1.C_830135
OG0000064	Mycena_polygramma_CBHHK137	jgi_Mycpol1_388133_CE388132_1519
OG0000064	Mycena_polygramma_CBHHK137	jgi_Mycpol1_663266_CE663265_1520
OG0000064	Mycena_polygramma_CBHHK137	jgi_Mycpol1_609773_CE609772_434
OG0000064	Mycena_polygramma_CBHHK137	jgi_Mycpol1_1348370_gm1.35824_g
OG0000064	Mycena_polygramma_CBHHK137	jgi_Mycpol1_1376182_MIX22574_2_19
OG0000064	Mycena_polygramma_CBHHK137	jgi_Mycpol1_1050379_estExt_Genewise1.C_520035
OG0000107	Mycena_polygramma_CBHHK137	jgi_Mycpol1_356969_CE356968_245
OG0000107	Mycena_polygramma_CBHHK137	jgi_Mycpol1_1226390_fgenesh1_kg.82_#_134_#_TRINITY_DN13114_c2_g1_i3
OG0000107	Mycena_polygramma_CBHHK137	jgi_Mycpol1_1237589_fgenesh1_kg.112_#_206_#_TRINITY_DN13114_c2_g1_i2
OG0000107	Mycena_polygramma_CBHHK137	jgi_Mycpol1_1319013_gm1.6467_g
OG0000107	Mycena_polygramma_CBHHK137	jgi_Mycpol1_1292541_estExt_fgenesh1_pg.C_90005
OG0000107	Mycena_polygramma_CBHHK137	jgi_Mycpol1_1396699_MIX43091_64_100
OG0000107	Mycena_polygramma_CBHHK137	jgi_Mycpol1_1190589_fgenesh1_kg.24_#_365_#_TRINITY_DN5728_c0_g1_i2
OG0000107	Mycena_polygramma_CBHHK137	jgi_Mycpol1_355631_CE355630_152
OG0000107	Mycena_polygramma_CBHHK137	jgi_Mycpol1_1396626_MIX43018_40_30
OG0000107	Mycena_polygramma_CBHHK137	jgi_Mycpol1_1296232_estExt_fgenesh1_pg.C_240066
OG0000107	Mycena_polygramma_CBHHK137	jgi_Mycpol1_1386864_MIX33256_14_76
OG0000107	Mycena_polygramma_CBHHK137	jgi_Mycpol1_1253895_fgenesh1_kg.194_#_123_#_TRINITY_DN8821_c0_g2_i1
OG0000107	Mycena_polygramma_CBHHK137	jgi_Mycpol1_1474666_estExt_Genemark1.C_410181
OG0000107	Mycena_polygramma_CBHHK137	jgi_Mycpol1_1320855_gm1.8309_g
OG0000107	Mycena_polygramma_CBHHK137	jgi_Mycpol1_1322015_gm1.9469_g
OG0000107	Mycena_polygramma_CBHHK137	jgi_Mycpol1_1312549_gm1.3_g
OG0000107	Mycena_polygramma_CBHHK137	jgi_Mycpol1_137023_CE137022_437
OG0000107	Mycena_polygramma_CBHHK137	jgi_Mycpol1_1241943_fgenesh1_kg.128_#_138_#_TRINITY_DN8601_c0_g1_i1
OG0000107	Mycena_polygramma_CBHHK137	jgi_Mycpol1_1462505_estExt_Genemark1.C_1_t10011
OG0000107	Mycena_polygramma_CBHHK137	jgi_Mycpol1_1325164_gm1.12618_g
OG0000107	Mycena_polygramma_CBHHK137	jgi_Mycpol1_1297691_estExt_fgenesh1_pg.C_330027
OG0000107	Mycena_polygramma_CBHHK137	jgi_Mycpol1_356453_CE356452_454
OG0000107	Mycena_polygramma_CBHHK137	jgi_Mycpol1_357066_CE357065_74
OG0000107	Mycena_polygramma_CBHHK137	jgi_Mycpol1_1325019_gm1.12473_g
OG0000107	Mycena_polygramma_CBHHK137	jgi_Mycpol1_356558_CE356557_236
OG0000107	Mycena_polygramma_CBHHK137	jgi_Mycpol1_358295_CE358294_1062
OG0000107	Mycena_polygramma_CBHHK137	jgi_Mycpol1_1323314_gm1.10768_g
OG0000143	Mycena_polygramma_CBHHK137	jgi_Mycpol1_1139252_fgenesh1_pg.69_#_57
OG0000143	Mycena_polygramma_CBHHK137	jgi_Mycpol1_953364_gw1.57.244.1
OG0000143	Mycena_polygramma_CBHHK137	jgi_Mycpol1_1326961_gm1.14415_g
OG0000184	Mycena_polygramma_CBHHK137	jgi_Mycpol1_1100397_estExt_Genewise1Plus.C_690196
OG0000184	Mycena_polygramma_CBHHK137	jgi_Mycpol1_1483378_estExt_Genemark1.C_1110029
OG0000184	Mycena_polygramma_CBHHK137	jgi_Mycpol1_1281641_estExt_fgenesh1_pm.C_280034
OG0000203	Mycena_polygramma_CBHHK137	jgi_Mycpol1_1215327_fgenesh1_kg.60_#_477_#_TRINITY_DN4152_c0_g1_i2
OG0000216	Mycena_polygramma_CBHHK137	jgi_Mycpol1_1106053_estExt_Genewise1Plus.C_1030026
OG0000216	Mycena_polygramma_CBHHK137	jgi_Mycpol1_2711_CE2710_78
OG0000216	Mycena_polygramma_CBHHK137	jgi_Mycpol1_931935_gw1.92.58.1
OG0000216	Mycena_polygramma_CBHHK137	jgi_Mycpol1_931392_gw1.21.221.1
OG0000216	Mycena_polygramma_CBHHK137	jgi_Mycpol1_985995_e_gw1.21.388.1
OG0000216	Mycena_polygramma_CBHHK137	jgi_Mycpol1_1022451_e_gw1.223.4.1
OG0000216	Mycena_polygramma_CBHHK137	jgi_Mycpol1_1369254_MIX15646_11_54
OG0000216	Mycena_polygramma_CBHHK137	jgi_Mycpol1_1113888_estExt_Genewise1Plus.C_2030023
OG0000216	Mycena_polygramma_CBHHK137	jgi_Mycpol1_1114720_estExt_Genewise1Plus.C_2230005
OG0000216	Mycena_polygramma_CBHHK137	jgi_Mycpol1_1063693_estExt_Genewise1.C_1290039
OG0000216	Mycena_polygramma_CBHHK137	jgi_Mycpol1_1340138_gm1.27592_g
OG0000216	Mycena_polygramma_CBHHK137	jgi_Mycpol1_1112042_estExt_Genewise1Plus.C_1680078
OG0000216	Mycena_polygramma_CBHHK137	jgi_Mycpol1_1337173_gm1.24627_g
OG0000216	Mycena_polygramma_CBHHK137	jgi_Mycpol1_1379302_MIX25694_19_72
OG0000216	Mycena_polygramma_CBHHK137	jgi_Mycpol1_1016446_e_gw1.144.79.1
OG0000216	Mycena_polygramma_CBHHK137	jgi_Mycpol1_62235_CE62234_52
OG0000218	Mycena_polygramma_CBHHK137	jgi_Mycpol1_1328096_gm1.15550_g
OG0000218	Mycena_polygramma_CBHHK137	jgi_Mycpol1_990970_e_gw1.34.50.1
OG0000218	Mycena_polygramma_CBHHK137	jgi_Mycpol1_1264974_fgenesh1_pm.2_#_126
OG0000218	Mycena_polygramma_CBHHK137	jgi_Mycpol1_1263928_fgenesh1_pm.1_#_28
OG0000218	Mycena_polygramma_CBHHK137	jgi_Mycpol1_974293_e_gw1.4.220.1
OG0000218	Mycena_polygramma_CBHHK137	jgi_Mycpol1_1353832_MIX224_9_72
OG0000218	Mycena_polygramma_CBHHK137	jgi_Mycpol1_1072725_estExt_Genewise1Plus.C_1_t10066
OG0000218	Mycena_polygramma_CBHHK137	jgi_Mycpol1_1368977_MIX15369_6_52
OG0000218	Mycena_polygramma_CBHHK137	jgi_Mycpol1_1063871_estExt_Genewise1.C_1300111
OG0000218	Mycena_polygramma_CBHHK137	jgi_Mycpol1_1274827_fgenesh1_pm.141_#_17
OG0000218	Mycena_polygramma_CBHHK137	jgi_Mycpol1_1209151_fgenesh1_kg.50_#_98_#_TRINITY_DN11498_c0_g1_i3
OG0000218	Mycena_polygramma_CBHHK137	jgi_Mycpol1_1279777_estExt_fgenesh1_pm.C_110075
OG0000218	Mycena_polygramma_CBHHK137	jgi_Mycpol1_1293418_estExt_fgenesh1_pg.C_120162
OG0000218	Mycena_polygramma_CBHHK137	jgi_Mycpol1_1319730_gm1.7184_g
OG0000218	Mycena_polygramma_CBHHK137	jgi_Mycpol1_1279910_estExt_fgenesh1_pm.C_120030
OG0000218	Mycena_polygramma_CBHHK137	jgi_Mycpol1_1137455_fgenesh1_pg.59_#_130
OG0000218	Mycena_polygramma_CBHHK137	jgi_Mycpol1_995316_e_gw1.45.60.1
OG0000218	Mycena_polygramma_CBHHK137	jgi_Mycpol1_283048_CE283047_123
OG0000218	Mycena_polygramma_CBHHK137	jgi_Mycpol1_1408881_MIX55273_68_46
OG0000218	Mycena_polygramma_CBHHK137	jgi_Mycpol1_1327863_gm1.15317_g
OG0000218	Mycena_polygramma_CBHHK137	jgi_Mycpol1_1044996_estExt_Genewise1.C_330240
OG0000218	Mycena_polygramma_CBHHK137	jgi_Mycpol1_1406075_MIX52467_15_54
OG0000218	Mycena_polygramma_CBHHK137	jgi_Mycpol1_991004_e_gw1.34.152.1
OG0000218	Mycena_polygramma_CBHHK137	jgi_Mycpol1_1408874_MIX55266_7_68
OG0000218	Mycena_polygramma_CBHHK137	jgi_Mycpol1_1240380_fgenesh1_kg.123_#_13_#_TRINITY_DN5989_c0_g1_i1
OG0000223	Mycena_polygramma_CBHHK137	jgi_Mycpol1_989659_e_gw1.30.115.1
OG0000223	Mycena_polygramma_CBHHK137	jgi_Mycpol1_1018617_e_gw1.167.86.1
OG0000223	Mycena_polygramma_CBHHK137	jgi_Mycpol1_1233213_fgenesh1_kg.100_#_22_#_TRINITY_DN9635_c0_g2_i1
OG0000345	Mycena_polygramma_CBHHK137	jgi_Mycpol1_1132397_fgenesh1_pg.36_#_193
OG0000373	Mycena_polygramma_CBHHK137	jgi_Mycpol1_1437758_MIX84150_37_72
OG0000386	Mycena_polygramma_CBHHK137	jgi_Mycpol1_1191666_fgenesh1_kg.25_#_676_#_TRINITY_DN11669_c0_g1_i1
OG0000408	Mycena_polygramma_CBHHK137	jgi_Mycpol1_1128935_fgenesh1_pg.24_#_193
OG0000408	Mycena_polygramma_CBHHK137	jgi_Mycpol1_1325075_gm1.12529_g
OG0000408	Mycena_polygramma_CBHHK137	jgi_Mycpol1_1190693_fgenesh1_kg.24_#_469_#_TRINITY_DN4077_c0_g1_i2
OG0000408	Mycena_polygramma_CBHHK137	jgi_Mycpol1_1166821_fgenesh1_kg.4_#_1834_#_TRINITY_DN21509_c0_g1_i1
OG0000408	Mycena_polygramma_CBHHK137	jgi_Mycpol1_1190703_fgenesh1_kg.24_#_479_#_TRINITY_DN4077_c0_g1_i3
OG0000408	Mycena_polygramma_CBHHK137	jgi_Mycpol1_1396875_MIX43267_56_66
OG0000432	Mycena_polygramma_CBHHK137	jgi_Mycpol1_1338831_gm1.26285_g
OG0000432	Mycena_polygramma_CBHHK137	jgi_Mycpol1_1428750_MIX75142_16_25
OG0000432	Mycena_polygramma_CBHHK137	jgi_Mycpol1_1169322_fgenesh1_kg.6_#_975_#_TRINITY_DN5904_c0_g1_i2
OG0000432	Mycena_polygramma_CBHHK137	jgi_Mycpol1_1338831_gm1.26285_g
OG0000432	Mycena_polygramma_CBHHK137	jgi_Mycpol1_1428750_MIX75142_16_25
OG0000452	Mycena_polygramma_CBHHK137	jgi_Mycpol1_1313112_gm1.566_g
OG0000561	Mycena_polygramma_CBHHK137	jgi_Mycpol1_1193375_fgenesh1_kg.27_#_540_#_TRINITY_DN14006_c0_g1_i5
OG0000561	Mycena_polygramma_CBHHK137	jgi_Mycpol1_1208207_fgenesh1_kg.48_#_172_#_TRINITY_DN14006_c0_g1_i5
OG0000561	Mycena_polygramma_CBHHK137	jgi_Mycpol1_1129870_fgenesh1_pg.27_#_166
OG0000561	Mycena_polygramma_CBHHK137	jgi_Mycpol1_1475808_estExt_Genemark1.C_480086
OG0000561	Mycena_polygramma_CBHHK137	jgi_Mycpol1_1475807_estExt_Genemark1.C_480085
OG0000561	Mycena_polygramma_CBHHK137	jgi_Mycpol1_1296892_estExt_fgenesh1_pg.C_270169
OG0000561	Mycena_polygramma_CBHHK137	jgi_Mycpol1_1300092_estExt_fgenesh1_pg.C_480082
OG0000575	Mycena_polygramma_CBHHK137	jgi_Mycpol1_1270045_fgenesh1_pm.41_#_20
OG0000575	Mycena_polygramma_CBHHK137	jgi_Mycpol1_1286594_estExt_fgenesh1_pm.C_1410001
OG0000575	Mycena_polygramma_CBHHK137	jgi_Mycpol1_1130701_fgenesh1_pg.30_#_122
OG0000575	Mycena_polygramma_CBHHK137	jgi_Mycpol1_1010875_e_gw1.105.4.1
OG0000583	Mycena_polygramma_CBHHK137	jgi_Mycpol1_729805_CE729804_10320
OG0000583	Mycena_polygramma_CBHHK137	jgi_Mycpol1_730217_CE730216_246
OG0000638	Mycena_polygramma_CBHHK137	jgi_Mycpol1_1264957_fgenesh1_pm.2_#_109
OG0000638	Mycena_polygramma_CBHHK137	jgi_Mycpol1_984681_e_gw1.19.300.1
OG0000638	Mycena_polygramma_CBHHK137	jgi_Mycpol1_1016081_e_gw1.141.84.1
OG0000638	Mycena_polygramma_CBHHK137	jgi_Mycpol1_1373655_MIX20047_98_46
OG0000638	Mycena_polygramma_CBHHK137	jgi_Mycpol1_519646_CE519645_201
OG0000638	Mycena_polygramma_CBHHK137	jgi_Mycpol1_1330007_gm1.17461_g
OG0000638	Mycena_polygramma_CBHHK137	jgi_Mycpol1_1139272_fgenesh1_pg.69_#_77
OG0000674	Mycena_polygramma_CBHHK137	jgi_Mycpol1_1333132_gm1.20586_g
OG0000674	Mycena_polygramma_CBHHK137	jgi_Mycpol1_586589_CE586588_931
OG0000715	Mycena_polygramma_CBHHK137	jgi_Mycpol1_1369464_MIX15856_8_70
OG0000715	Mycena_polygramma_CBHHK137	jgi_Mycpol1_530168_CE530167_419
OG0000715	Mycena_polygramma_CBHHK137	jgi_Mycpol1_1477002_estExt_Genemark1.C_550107
OG0000725	Mycena_polygramma_CBHHK137	jgi_Mycpol1_1009259_e_gw1.95.136.1
OG0000783	Mycena_polygramma_CBHHK137	jgi_Mycpol1_607798_CE607797_742
OG0000783	Mycena_polygramma_CBHHK137	jgi_Mycpol1_190360_CE190359_710
OG0000787	Mycena_polygramma_CBHHK137	jgi_Mycpol1_527899_CE527898_261
OG0000825	Mycena_polygramma_CBHHK137	jgi_Mycpol1_987213_e_gw1.24.366.1
OG0000863	Mycena_polygramma_CBHHK137	jgi_Mycpol1_1391418_MIX37810_2_24
OG0000863	Mycena_polygramma_CBHHK137	jgi_Mycpol1_1484988_estExt_Genemark1.C_1370013
OG0000863	Mycena_polygramma_CBHHK137	jgi_Mycpol1_192255_CE192254_2552
OG0000863	Mycena_polygramma_CBHHK137	jgi_Mycpol1_976398_e_gw1.6.450.1
OG0000868	Mycena_polygramma_CBHHK137	jgi_Mycpol1_1164401_fgenesh1_kg.3_#_2137_#_TRINITY_DN9886_c0_g1_i2
OG0000949	Mycena_polygramma_CBHHK137	jgi_Mycpol1_8668_CE8667_400
OG0000949	Mycena_polygramma_CBHHK137	jgi_Mycpol1_1312920_gm1.374_g
OG0001070	Mycena_polygramma_CBHHK137	jgi_Mycpol1_1364752_MIX11144_22_48
OG0001070	Mycena_polygramma_CBHHK137	jgi_Mycpol1_1206848_fgenesh1_kg.46_#_516_#_TRINITY_DN5029_c0_g1_i2
OG0001070	Mycena_polygramma_CBHHK137	jgi_Mycpol1_1285945_estExt_fgenesh1_pm.C_1090004
OG0001142	Mycena_polygramma_CBHHK137	jgi_Mycpol1_205871_CE205870_772
OG0001260	Mycena_polygramma_CBHHK137	jgi_Mycpol1_1028915_estExt_Genewise1.C_1_t50354
OG0001351	Mycena_polygramma_CBHHK137	jgi_Mycpol1_939563_gw1.15.418.1
OG0001351	Mycena_polygramma_CBHHK137	jgi_Mycpol1_1136554_fgenesh1_pg.55_#_56
OG0001351	Mycena_polygramma_CBHHK137	jgi_Mycpol1_1471706_estExt_Genemark1.C_250248
OG0001406	Mycena_polygramma_CBHHK137	jgi_Mycpol1_1253260_fgenesh1_kg.189_#_61_#_TRINITY_DN9671_c0_g3_i1
OG0001840	Mycena_polygramma_CBHHK137	jgi_Mycpol1_1027181_estExt_Genewise1.C_1_t10348
OG0002056	Mycena_polygramma_CBHHK137	jgi_Mycpol1_1224254_fgenesh1_kg.77_#_214_#_TRINITY_DN11991_c0_g1_i1
OG0002056	Mycena_polygramma_CBHHK137	jgi_Mycpol1_1473716_estExt_Genemark1.C_360270
OG0002106	Mycena_polygramma_CBHHK137	jgi_Mycpol1_1375139_MIX21531_2366_100
OG0002244	Mycena_polygramma_CBHHK137	jgi_Mycpol1_1268828_fgenesh1_pm.25_#_77
OG0002317	Mycena_polygramma_CBHHK137	jgi_Mycpol1_1473129_estExt_Genemark1.C_330240
OG0002365	Mycena_polygramma_CBHHK137	jgi_Mycpol1_999509_e_gw1.58.24.1
OG0002370	Mycena_polygramma_CBHHK137	jgi_Mycpol1_1015384_e_gw1.136.7.1
OG0002370	Mycena_polygramma_CBHHK137	jgi_Mycpol1_1176174_fgenesh1_kg.11_#_847_#_TRINITY_DN9852_c0_g1_i3
OG0002644	Mycena_polygramma_CBHHK137	jgi_Mycpol1_992302_e_gw1.38.292.1
OG0002749	Mycena_polygramma_CBHHK137	jgi_Mycpol1_1217678_fgenesh1_kg.64_#_155_#_TRINITY_DN12329_c0_g1_i1
OG0002749	Mycena_polygramma_CBHHK137	jgi_Mycpol1_1176270_fgenesh1_kg.11_#_943_#_TRINITY_DN12329_c0_g1_i1
OG0002819	Mycena_polygramma_CBHHK137	jgi_Mycpol1_304825_CE304824_2620
OG0002980	Mycena_polygramma_CBHHK137	jgi_Mycpol1_1243499_fgenesh1_kg.135_#_279_#_TRINITY_DN13520_c0_g1_i3
OG0002980	Mycena_polygramma_CBHHK137	jgi_Mycpol1_1251703_fgenesh1_kg.178_#_143_#_TRINITY_DN13520_c0_g1_i3
OG0000054	Mycena_polygramma_CBHHK137	jgi_Mycpol1_1475989_estExt_Genemark1.C_490100
OG0000054	Mycena_polygramma_CBHHK137	jgi_Mycpol1_556688_CE556687_5867
OG0000054	Mycena_polygramma_CBHHK137	jgi_Mycpol1_1480806_estExt_Genemark1.C_840096
OG0000091	Mycena_polygramma_CBHHK137	jgi_Mycpol1_643499_CE643498_1675
OG0000091	Mycena_polygramma_CBHHK137	jgi_Mycpol1_1292117_estExt_fgenesh1_pg.C_70290
OG0000091	Mycena_polygramma_CBHHK137	jgi_Mycpol1_1239424_fgenesh1_kg.118_#_182_#_TRINITY_DN14250_c1_g1_i8
OG0000091	Mycena_polygramma_CBHHK137	jgi_Mycpol1_631135_CE631134_303
OG0000091	Mycena_polygramma_CBHHK137	jgi_Mycpol1_1145596_fgenesh1_pg.117_#_56
OG0000091	Mycena_polygramma_CBHHK137	jgi_Mycpol1_1317305_gm1.4759_g
OG0000091	Mycena_polygramma_CBHHK137	jgi_Mycpol1_1206113_fgenesh1_kg.45_#_250_#_TRINITY_DN12031_c0_g1_i1
OG0000091	Mycena_polygramma_CBHHK137	jgi_Mycpol1_1214836_fgenesh1_kg.59_#_317_#_TRINITY_DN12031_c0_g1_i1
OG0000091	Mycena_polygramma_CBHHK137	jgi_Mycpol1_521025_CE521024_230
OG0000091	Mycena_polygramma_CBHHK137	jgi_Mycpol1_1416850_MIX63242_48_45
OG0000091	Mycena_polygramma_CBHHK137	jgi_Mycpol1_1150938_fgenesh1_pg.194_#_49
OG0000091	Mycena_polygramma_CBHHK137	jgi_Mycpol1_1310387_estExt_fgenesh1_pg.C_1940048
OG0000091	Mycena_polygramma_CBHHK137	jgi_Mycpol1_1479006_estExt_Genemark1.C_690031
OG0000091	Mycena_polygramma_CBHHK137	jgi_Mycpol1_1364714_MIX11106_4_22
OG0000091	Mycena_polygramma_CBHHK137	jgi_Mycpol1_1474658_estExt_Genemark1.C_410173
OG0000091	Mycena_polygramma_CBHHK137	jgi_Mycpol1_1310384_estExt_fgenesh1_pg.C_1940045
OG0000091	Mycena_polygramma_CBHHK137	jgi_Mycpol1_1446031_MIX92423_2_32
OG0000091	Mycena_polygramma_CBHHK137	jgi_Mycpol1_307630_CE307629_7160
OG0000091	Mycena_polygramma_CBHHK137	jgi_Mycpol1_1342470_gm1.29924_g
OG0000091	Mycena_polygramma_CBHHK137	jgi_Mycpol1_1206112_fgenesh1_kg.45_#_249_#_TRINITY_DN11372_c0_g1_i3
OG0000091	Mycena_polygramma_CBHHK137	jgi_Mycpol1_1214834_fgenesh1_kg.59_#_315_#_TRINITY_DN11372_c0_g1_i3
OG0000091	Mycena_polygramma_CBHHK137	jgi_Mycpol1_630959_CE630958_103
OG0000091	Mycena_polygramma_CBHHK137	jgi_Mycpol1_1465526_estExt_Genemark1.C_4_t20037
OG0000091	Mycena_polygramma_CBHHK137	jgi_Mycpol1_613993_CE613992_200
OG0000091	Mycena_polygramma_CBHHK137	jgi_Mycpol1_1203506_fgenesh1_kg.41_#_414_#_TRINITY_DN6241_c0_g1_i2
OG0000091	Mycena_polygramma_CBHHK137	jgi_Mycpol1_1310394_estExt_fgenesh1_pg.C_1940056
OG0000099	Mycena_polygramma_CBHHK137	jgi_Mycpol1_1322457_gm1.9911_g
OG0000099	Mycena_polygramma_CBHHK137	jgi_Mycpol1_1315586_gm1.3040_g
OG0000099	Mycena_polygramma_CBHHK137	jgi_Mycpol1_1320716_gm1.8170_g
OG0000099	Mycena_polygramma_CBHHK137	jgi_Mycpol1_1323328_gm1.10782_g
OG0000099	Mycena_polygramma_CBHHK137	jgi_Mycpol1_1352388_gm1.39842_g
OG0000099	Mycena_polygramma_CBHHK137	jgi_Mycpol1_1338205_gm1.25659_g
OG0000099	Mycena_polygramma_CBHHK137	jgi_Mycpol1_1122032_fgenesh1_pg.6_#_207
OG0000099	Mycena_polygramma_CBHHK137	jgi_Mycpol1_1137197_fgenesh1_pg.58_#_74
OG0000099	Mycena_polygramma_CBHHK137	jgi_Mycpol1_1337471_gm1.24925_g
OG0000099	Mycena_polygramma_CBHHK137	jgi_Mycpol1_1342955_gm1.30409_g
OG0000099	Mycena_polygramma_CBHHK137	jgi_Mycpol1_1193644_fgenesh1_kg.27_#_809_#_TRINITY_DN6175_c0_g1_i1
OG0000099	Mycena_polygramma_CBHHK137	jgi_Mycpol1_1230556_fgenesh1_kg.92_#_127_#_TRINITY_DN6175_c0_g1_i1
OG0000099	Mycena_polygramma_CBHHK137	jgi_Mycpol1_1240030_fgenesh1_kg.121_#_264_#_TRINITY_DN6175_c0_g1_i1
OG0000099	Mycena_polygramma_CBHHK137	jgi_Mycpol1_1351052_gm1.38506_g
OG0000099	Mycena_polygramma_CBHHK137	jgi_Mycpol1_1323328_gm1.10782_g
OG0000099	Mycena_polygramma_CBHHK137	jgi_Mycpol1_1352388_gm1.39842_g
OG0000099	Mycena_polygramma_CBHHK137	jgi_Mycpol1_1193644_fgenesh1_kg.27_#_809_#_TRINITY_DN6175_c0_g1_i1
OG0000099	Mycena_polygramma_CBHHK137	jgi_Mycpol1_1230556_fgenesh1_kg.92_#_127_#_TRINITY_DN6175_c0_g1_i1
OG0000099	Mycena_polygramma_CBHHK137	jgi_Mycpol1_1240030_fgenesh1_kg.121_#_264_#_TRINITY_DN6175_c0_g1_i1
OG0000099	Mycena_polygramma_CBHHK137	jgi_Mycpol1_1315586_gm1.3040_g
OG0000099	Mycena_polygramma_CBHHK137	jgi_Mycpol1_1351052_gm1.38506_g
OG0000135	Mycena_polygramma_CBHHK137	jgi_Mycpol1_1146231_fgenesh1_pg.124_#_62
OG0000135	Mycena_polygramma_CBHHK137	jgi_Mycpol1_1350562_gm1.38016_g
OG0000135	Mycena_polygramma_CBHHK137	jgi_Mycpol1_1352966_gm1.40420_g
OG0000135	Mycena_polygramma_CBHHK137	jgi_Mycpol1_1127025_fgenesh1_pg.19_#_2
OG0000135	Mycena_polygramma_CBHHK137	jgi_Mycpol1_1120682_fgenesh1_pg.4_#_27
OG0000135	Mycena_polygramma_CBHHK137	jgi_Mycpol1_1146984_fgenesh1_pg.132_#_80
OG0000135	Mycena_polygramma_CBHHK137	jgi_Mycpol1_1153225_fgenesh1_pg.263_#_2
OG0000135	Mycena_polygramma_CBHHK137	jgi_Mycpol1_1343555_gm1.31009_g
OG0000135	Mycena_polygramma_CBHHK137	jgi_Mycpol1_1149740_fgenesh1_pg.170_#_65
OG0000135	Mycena_polygramma_CBHHK137	jgi_Mycpol1_1316422_gm1.3876_g
OG0000135	Mycena_polygramma_CBHHK137	jgi_Mycpol1_1152713_fgenesh1_pg.243_#_19
OG0000135	Mycena_polygramma_CBHHK137	jgi_Mycpol1_1313252_gm1.706_g
OG0000135	Mycena_polygramma_CBHHK137	jgi_Mycpol1_1319876_gm1.7330_g
OG0000135	Mycena_polygramma_CBHHK137	jgi_Mycpol1_1353507_gm1.40961_g
OG0000135	Mycena_polygramma_CBHHK137	jgi_Mycpol1_1129371_fgenesh1_pg.25_#_313
OG0000135	Mycena_polygramma_CBHHK137	jgi_Mycpol1_1347504_gm1.34958_g
OG0000135	Mycena_polygramma_CBHHK137	jgi_Mycpol1_1346657_gm1.34111_g
OG0000135	Mycena_polygramma_CBHHK137	jgi_Mycpol1_1120456_fgenesh1_pg.3_#_494
OG0000135	Mycena_polygramma_CBHHK137	jgi_Mycpol1_1341735_gm1.29189_g
OG0000135	Mycena_polygramma_CBHHK137	jgi_Mycpol1_1154683_fgenesh1_pg.399_#_4
OG0000135	Mycena_polygramma_CBHHK137	jgi_Mycpol1_1317119_gm1.4573_g
OG0000135	Mycena_polygramma_CBHHK137	jgi_Mycpol1_1152674_fgenesh1_pg.242_#_4
OG0000135	Mycena_polygramma_CBHHK137	jgi_Mycpol1_1330741_gm1.18195_g
OG0000135	Mycena_polygramma_CBHHK137	jgi_Mycpol1_1343946_gm1.31400_g
OG0000135	Mycena_polygramma_CBHHK137	jgi_Mycpol1_1144833_fgenesh1_pg.110_#_23
OG0000135	Mycena_polygramma_CBHHK137	jgi_Mycpol1_1329829_gm1.17283_g
OG0000135	Mycena_polygramma_CBHHK137	jgi_Mycpol1_1129375_fgenesh1_pg.25_#_317
OG0000135	Mycena_polygramma_CBHHK137	jgi_Mycpol1_1347489_gm1.34943_g
OG0000135	Mycena_polygramma_CBHHK137	jgi_Mycpol1_1151214_fgenesh1_pg.201_#_2
OG0000135	Mycena_polygramma_CBHHK137	jgi_Mycpol1_1337078_gm1.24532_g
OG0000135	Mycena_polygramma_CBHHK137	jgi_Mycpol1_1342290_gm1.29744_g
OG0000135	Mycena_polygramma_CBHHK137	jgi_Mycpol1_1118539_fgenesh1_pg.1_#_642
OG0000135	Mycena_polygramma_CBHHK137	jgi_Mycpol1_1153234_fgenesh1_pg.263_#_11
OG0000135	Mycena_polygramma_CBHHK137	jgi_Mycpol1_1320559_gm1.8013_g
OG0000135	Mycena_polygramma_CBHHK137	jgi_Mycpol1_1337861_gm1.25315_g
OG0000135	Mycena_polygramma_CBHHK137	jgi_Mycpol1_1342279_gm1.29733_g
OG0000135	Mycena_polygramma_CBHHK137	jgi_Mycpol1_1119453_fgenesh1_pg.2_#_263
OG0000135	Mycena_polygramma_CBHHK137	jgi_Mycpol1_1318730_gm1.6184_g
OG0000135	Mycena_polygramma_CBHHK137	jgi_Mycpol1_1342947_gm1.30401_g
OG0000135	Mycena_polygramma_CBHHK137	jgi_Mycpol1_1350222_gm1.37676_g
OG0000135	Mycena_polygramma_CBHHK137	jgi_Mycpol1_1121779_fgenesh1_pg.5_#_527
OG0000135	Mycena_polygramma_CBHHK137	jgi_Mycpol1_1318531_gm1.5985_g
OG0000135	Mycena_polygramma_CBHHK137	jgi_Mycpol1_1353504_gm1.40958_g
OG0000135	Mycena_polygramma_CBHHK137	jgi_Mycpol1_1313245_gm1.699_g
OG0000135	Mycena_polygramma_CBHHK137	jgi_Mycpol1_1326479_gm1.13933_g
OG0000135	Mycena_polygramma_CBHHK137	jgi_Mycpol1_1147085_fgenesh1_pg.134_#_20
OG0000135	Mycena_polygramma_CBHHK137	jgi_Mycpol1_1342524_gm1.29978_g
OG0000135	Mycena_polygramma_CBHHK137	jgi_Mycpol1_1129072_fgenesh1_pg.25_#_14
OG0000135	Mycena_polygramma_CBHHK137	jgi_Mycpol1_1339905_gm1.27359_g
OG0000135	Mycena_polygramma_CBHHK137	jgi_Mycpol1_1352006_gm1.39460_g
OG0000135	Mycena_polygramma_CBHHK137	jgi_Mycpol1_1347913_gm1.35367_g
OG0000135	Mycena_polygramma_CBHHK137	jgi_Mycpol1_1351190_gm1.38644_g
OG0000135	Mycena_polygramma_CBHHK137	jgi_Mycpol1_1349005_gm1.36459_g
OG0000135	Mycena_polygramma_CBHHK137	jgi_Mycpol1_1319360_gm1.6814_g
OG0000135	Mycena_polygramma_CBHHK137	jgi_Mycpol1_1150625_fgenesh1_pg.188_#_9
OG0000135	Mycena_polygramma_CBHHK137	jgi_Mycpol1_1315574_gm1.3028_g
OG0000135	Mycena_polygramma_CBHHK137	jgi_Mycpol1_1315607_gm1.3061_g
OG0000135	Mycena_polygramma_CBHHK137	jgi_Mycpol1_1340641_gm1.28095_g
OG0000137	Mycena_polygramma_CBHHK137	jgi_Mycpol1_1473040_estExt_Genemark1.C_330116
OG0000137	Mycena_polygramma_CBHHK137	jgi_Mycpol1_1212662_fgenesh1_kg.55_#_459_#_TRINITY_DN6678_c0_g1_i4
OG0000137	Mycena_polygramma_CBHHK137	jgi_Mycpol1_743487_CE743486_327
OG0000191	Mycena_polygramma_CBHHK137	jgi_Mycpol1_769297_CE769296_1359
OG0000191	Mycena_polygramma_CBHHK137	jgi_Mycpol1_1285511_estExt_fgenesh1_pm.C_970020
OG0000212	Mycena_polygramma_CBHHK137	jgi_Mycpol1_1036700_estExt_Genewise1.C_11_t10492
OG0000212	Mycena_polygramma_CBHHK137	jgi_Mycpol1_1478387_estExt_Genemark1.C_640104
OG0000212	Mycena_polygramma_CBHHK137	jgi_Mycpol1_1208379_fgenesh1_kg.48_#_344_#_TRINITY_DN6620_c0_g1_i1
OG0000257	Mycena_polygramma_CBHHK137	jgi_Mycpol1_1317636_gm1.5090_g
OG0000261	Mycena_polygramma_CBHHK137	jgi_Mycpol1_1064328_estExt_Genewise1.C_1370037
OG0000289	Mycena_polygramma_CBHHK137	jgi_Mycpol1_1285366_estExt_fgenesh1_pm.C_920003
OG0000293	Mycena_polygramma_CBHHK137	jgi_Mycpol1_322530_CE322529_269
OG0000293	Mycena_polygramma_CBHHK137	jgi_Mycpol1_1280795_estExt_fgenesh1_pm.C_180025
OG0000293	Mycena_polygramma_CBHHK137	jgi_Mycpol1_1200994_fgenesh1_kg.38_#_620_#_TRINITY_DN66_c0_g2_i1
OG0000293	Mycena_polygramma_CBHHK137	jgi_Mycpol1_1005484_e_gw1.78.141.1
OG0000293	Mycena_polygramma_CBHHK137	jgi_Mycpol1_1480096_estExt_Genemark1.C_780051
OG0000314	Mycena_polygramma_CBHHK137	jgi_Mycpol1_1412731_MIX59123_8840_87
OG0000322	Mycena_polygramma_CBHHK137	jgi_Mycpol1_1273050_fgenesh1_pm.86_#_28
OG0000322	Mycena_polygramma_CBHHK137	jgi_Mycpol1_1177889_fgenesh1_kg.12_#_926_#_TRINITY_DN13036_c0_g1_i1
OG0000322	Mycena_polygramma_CBHHK137	jgi_Mycpol1_87303_CE87302_2544
OG0000338	Mycena_polygramma_CBHHK137	jgi_Mycpol1_1308215_estExt_fgenesh1_pg.C_1380005
OG0000338	Mycena_polygramma_CBHHK137	jgi_Mycpol1_1334237_gm1.21691_g
OG0000338	Mycena_polygramma_CBHHK137	jgi_Mycpol1_1188110_fgenesh1_kg.21_#_628_#_TRINITY_DN21253_c0_g1_i1
OG0000338	Mycena_polygramma_CBHHK137	jgi_Mycpol1_1349464_gm1.36918_g
OG0000338	Mycena_polygramma_CBHHK137	jgi_Mycpol1_607925_CE607924_319
OG0000435	Mycena_polygramma_CBHHK137	jgi_Mycpol1_1095764_estExt_Genewise1Plus.C_510231
OG0000442	Mycena_polygramma_CBHHK137	jgi_Mycpol1_1005689_e_gw1.79.188.1
OG0000464	Mycena_polygramma_CBHHK137	jgi_Mycpol1_1095762_estExt_Genewise1Plus.C_510229
OG0000464	Mycena_polygramma_CBHHK137	jgi_Mycpol1_1466020_estExt_Genemark1.C_6_t10020
OG0000464	Mycena_polygramma_CBHHK137	jgi_Mycpol1_1423842_MIX70234_8_44
OG0000464	Mycena_polygramma_CBHHK137	jgi_Mycpol1_1095752_estExt_Genewise1Plus.C_510210
OG0000464	Mycena_polygramma_CBHHK137	jgi_Mycpol1_1283455_estExt_fgenesh1_pm.C_560037
OG0000464	Mycena_polygramma_CBHHK137	jgi_Mycpol1_1285110_estExt_fgenesh1_pm.C_870003
OG0000466	Mycena_polygramma_CBHHK137	jgi_Mycpol1_1013030_e_gw1.117.86.1
OG0000507	Mycena_polygramma_CBHHK137	jgi_Mycpol1_316409_CE316408_167
OG0000507	Mycena_polygramma_CBHHK137	jgi_Mycpol1_509913_CE509912_335
OG0000507	Mycena_polygramma_CBHHK137	jgi_Mycpol1_1465493_estExt_Genemark1.C_4_t10493
OG0000510	Mycena_polygramma_CBHHK137	jgi_Mycpol1_1270910_fgenesh1_pm.53_#_45
OG0000510	Mycena_polygramma_CBHHK137	jgi_Mycpol1_581535_CE581534_6247
OG0000583	Mycena_polygramma_CBHHK137	jgi_Mycpol1_1298572_estExt_fgenesh1_pg.C_380205
OG0000583	Mycena_polygramma_CBHHK137	jgi_Mycpol1_1349145_gm1.36599_g
OG0000583	Mycena_polygramma_CBHHK137	jgi_Mycpol1_1330561_gm1.18015_g
OG0000583	Mycena_polygramma_CBHHK137	jgi_Mycpol1_1336582_gm1.24036_g
OG0000620	Mycena_polygramma_CBHHK137	jgi_Mycpol1_1022847_e_gw1.229.32.1
OG0000620	Mycena_polygramma_CBHHK137	jgi_Mycpol1_1117110_estExt_Genewise1Plus.C_2970012
OG0000645	Mycena_polygramma_CBHHK137	jgi_Mycpol1_360587_CE360586_3013
OG0000645	Mycena_polygramma_CBHHK137	jgi_Mycpol1_1270759_fgenesh1_pm.50_#_41
OG0000768	Mycena_polygramma_CBHHK137	jgi_Mycpol1_1200425_fgenesh1_kg.38_#_51_#_TRINITY_DN14257_c0_g1_i1
OG0000768	Mycena_polygramma_CBHHK137	jgi_Mycpol1_1200413_fgenesh1_kg.38_#_39_#_TRINITY_DN14257_c0_g1_i1
OG0000809	Mycena_polygramma_CBHHK137	jgi_Mycpol1_1168394_fgenesh1_kg.6_#_47_#_TRINITY_DN10056_c1_g3_i1
OG0000809	Mycena_polygramma_CBHHK137	jgi_Mycpol1_1189392_fgenesh1_kg.23_#_143_#_TRINITY_DN12919_c0_g3_i3
OG0000809	Mycena_polygramma_CBHHK137	jgi_Mycpol1_1189282_fgenesh1_kg.23_#_33_#_TRINITY_DN12919_c0_g3_i4
OG0000809	Mycena_polygramma_CBHHK137	jgi_Mycpol1_995252_e_gw1.45.294.1
OG0000809	Mycena_polygramma_CBHHK137	jgi_Mycpol1_536849_CE536848_1389
OG0000909	Mycena_polygramma_CBHHK137	jgi_Mycpol1_1209776_fgenesh1_kg.51_#_107_#_TRINITY_DN8089_c0_g1_i3
OG0000909	Mycena_polygramma_CBHHK137	jgi_Mycpol1_978251_e_gw1.8.714.1
OG0000909	Mycena_polygramma_CBHHK137	jgi_Mycpol1_988156_e_gw1.26.575.1
OG0001135	Mycena_polygramma_CBHHK137	jgi_Mycpol1_1467360_estExt_Genemark1.C_90343
OG0001278	Mycena_polygramma_CBHHK137	jgi_Mycpol1_756547_CE756546_6379
OG0001502	Mycena_polygramma_CBHHK137	jgi_Mycpol1_1205953_fgenesh1_kg.45_#_90_#_TRINITY_DN9104_c0_g1_i2
OG0001502	Mycena_polygramma_CBHHK137	jgi_Mycpol1_1214696_fgenesh1_kg.59_#_177_#_TRINITY_DN9104_c0_g1_i3
OG0001586	Mycena_polygramma_CBHHK137	jgi_Mycpol1_1368890_MIX15282_10984_80
OG0001586	Mycena_polygramma_CBHHK137	jgi_Mycpol1_974311_e_gw1.4.1301.1
OG0001929	Mycena_polygramma_CBHHK137	jgi_Mycpol1_1487419_estExt_Genemark1.C_1930047
OG0002050	Mycena_polygramma_CBHHK137	jgi_Mycpol1_1164168_fgenesh1_kg.3_#_1904_#_TRINITY_DN9277_c0_g1_i1
OG0002050	Mycena_polygramma_CBHHK137	jgi_Mycpol1_1163433_fgenesh1_kg.3_#_1169_#_TRINITY_DN3805_c0_g1_i1
OG0002050	Mycena_polygramma_CBHHK137	jgi_Mycpol1_1164168_fgenesh1_kg.3_#_1904_#_TRINITY_DN9277_c0_g1_i1
OG0002219	Mycena_polygramma_CBHHK137	jgi_Mycpol1_1480724_estExt_Genemark1.C_830106
OG0002219	Mycena_polygramma_CBHHK137	jgi_Mycpol1_1298593_estExt_fgenesh1_pg.C_380235
OG0002536	Mycena_polygramma_CBHHK137	jgi_Mycpol1_1336156_gm1.23610_g
OG0002536	Mycena_polygramma_CBHHK137	jgi_Mycpol1_1349749_gm1.37203_g
OG0003056	Mycena_polygramma_CBHHK137	jgi_Mycpol1_1272335_fgenesh1_pm.71_#_142
OG0003518	Mycena_polygramma_CBHHK137	jgi_Mycpol1_1155944_fgenesh1_kg.1_#_1228_#_TRINITY_DN6623_c0_g1_i4
OG0003812	Mycena_polygramma_CBHHK137	jgi_Mycpol1_1322224_gm1.9678_g
OG0005497	Mycena_polygramma_CBHHK137	jgi_Mycpol1_1304526_estExt_fgenesh1_pg.C_850023
OG0000073	Mycena_polygramma_CBHHK137	jgi_Mycpol1_1152858_fgenesh1_pg.248_#_26
OG0000073	Mycena_polygramma_CBHHK137	jgi_Mycpol1_1488683_estExt_Genemark1.C_2450024
OG0000073	Mycena_polygramma_CBHHK137	jgi_Mycpol1_1070512_estExt_Genewise1.C_2480034
OG0000073	Mycena_polygramma_CBHHK137	jgi_Mycpol1_1115663_estExt_Genewise1Plus.C_2450045
OG0000073	Mycena_polygramma_CBHHK137	jgi_Mycpol1_1488719_estExt_Genemark1.C_2480012
OG0000073	Mycena_polygramma_CBHHK137	jgi_Mycpol1_1115658_estExt_Genewise1Plus.C_2450040
OG0000073	Mycena_polygramma_CBHHK137	jgi_Mycpol1_1480068_estExt_Genemark1.C_780018
OG0000073	Mycena_polygramma_CBHHK137	jgi_Mycpol1_1488667_estExt_Genemark1.C_2450008
OG0000078	Mycena_polygramma_CBHHK137	jgi_Mycpol1_1186716_fgenesh1_kg.20_#_328_#_TRINITY_DN13646_c0_g1_i2
OG0000078	Mycena_polygramma_CBHHK137	jgi_Mycpol1_308526_CE308525_1562
OG0000078	Mycena_polygramma_CBHHK137	jgi_Mycpol1_1187072_fgenesh1_kg.20_#_684_#_TRINITY_DN9345_c0_g1_i1
OG0000078	Mycena_polygramma_CBHHK137	jgi_Mycpol1_1207113_fgenesh1_kg.47_#_134_#_TRINITY_DN9345_c0_g1_i1
OG0000078	Mycena_polygramma_CBHHK137	jgi_Mycpol1_309713_CE309712_1253
OG0000078	Mycena_polygramma_CBHHK137	jgi_Mycpol1_311994_CE311993_236
OG0000078	Mycena_polygramma_CBHHK137	jgi_Mycpol1_545428_CE545427_248
OG0000078	Mycena_polygramma_CBHHK137	jgi_Mycpol1_1470625_estExt_Genemark1.C_200325
OG0000078	Mycena_polygramma_CBHHK137	jgi_Mycpol1_1187141_fgenesh1_kg.20_#_753_#_TRINITY_DN12522_c2_g1_i2
OG0000078	Mycena_polygramma_CBHHK137	jgi_Mycpol1_1207188_fgenesh1_kg.47_#_209_#_TRINITY_DN12522_c2_g1_i2
OG0000091	Mycena_polygramma_CBHHK137	jgi_Mycpol1_643499_CE643498_1675
OG0000091	Mycena_polygramma_CBHHK137	jgi_Mycpol1_1292117_estExt_fgenesh1_pg.C_70290
OG0000091	Mycena_polygramma_CBHHK137	jgi_Mycpol1_1239424_fgenesh1_kg.118_#_182_#_TRINITY_DN14250_c1_g1_i8
OG0000091	Mycena_polygramma_CBHHK137	jgi_Mycpol1_307630_CE307629_7160
OG0000091	Mycena_polygramma_CBHHK137	jgi_Mycpol1_1317305_gm1.4759_g
OG0000091	Mycena_polygramma_CBHHK137	jgi_Mycpol1_1206113_fgenesh1_kg.45_#_250_#_TRINITY_DN12031_c0_g1_i1
OG0000091	Mycena_polygramma_CBHHK137	jgi_Mycpol1_1214836_fgenesh1_kg.59_#_317_#_TRINITY_DN12031_c0_g1_i1
OG0000091	Mycena_polygramma_CBHHK137	jgi_Mycpol1_521025_CE521024_230
OG0000091	Mycena_polygramma_CBHHK137	jgi_Mycpol1_1416850_MIX63242_48_45
OG0000091	Mycena_polygramma_CBHHK137	jgi_Mycpol1_1150938_fgenesh1_pg.194_#_49
OG0000091	Mycena_polygramma_CBHHK137	jgi_Mycpol1_1310387_estExt_fgenesh1_pg.C_1940048
OG0000091	Mycena_polygramma_CBHHK137	jgi_Mycpol1_1479006_estExt_Genemark1.C_690031
OG0000091	Mycena_polygramma_CBHHK137	jgi_Mycpol1_1364714_MIX11106_4_22
OG0000091	Mycena_polygramma_CBHHK137	jgi_Mycpol1_1474658_estExt_Genemark1.C_410173
OG0000091	Mycena_polygramma_CBHHK137	jgi_Mycpol1_1310384_estExt_fgenesh1_pg.C_1940045
OG0000091	Mycena_polygramma_CBHHK137	jgi_Mycpol1_1446031_MIX92423_2_32
OG0000091	Mycena_polygramma_CBHHK137	jgi_Mycpol1_1342470_gm1.29924_g
OG0000091	Mycena_polygramma_CBHHK137	jgi_Mycpol1_1206112_fgenesh1_kg.45_#_249_#_TRINITY_DN11372_c0_g1_i3
OG0000091	Mycena_polygramma_CBHHK137	jgi_Mycpol1_1214834_fgenesh1_kg.59_#_315_#_TRINITY_DN11372_c0_g1_i3
OG0000091	Mycena_polygramma_CBHHK137	jgi_Mycpol1_630959_CE630958_103
OG0000091	Mycena_polygramma_CBHHK137	jgi_Mycpol1_1465526_estExt_Genemark1.C_4_t20037
OG0000091	Mycena_polygramma_CBHHK137	jgi_Mycpol1_613993_CE613992_200
OG0000091	Mycena_polygramma_CBHHK137	jgi_Mycpol1_1203506_fgenesh1_kg.41_#_414_#_TRINITY_DN6241_c0_g1_i2
OG0000091	Mycena_polygramma_CBHHK137	jgi_Mycpol1_1310394_estExt_fgenesh1_pg.C_1940056
OG0000091	Mycena_polygramma_CBHHK137	jgi_Mycpol1_631135_CE631134_303
OG0000091	Mycena_polygramma_CBHHK137	jgi_Mycpol1_1145596_fgenesh1_pg.117_#_56
OG0000091	Mycena_polygramma_CBHHK137	jgi_Mycpol1_559152_CE559151_384
OG0000115	Mycena_polygramma_CBHHK137	jgi_Mycpol1_461667_CE461666_714
OG0000115	Mycena_polygramma_CBHHK137	jgi_Mycpol1_691539_CE691538_1497
OG0000115	Mycena_polygramma_CBHHK137	jgi_Mycpol1_1298001_estExt_fgenesh1_pg.C_340194
OG0000115	Mycena_polygramma_CBHHK137	jgi_Mycpol1_691474_CE691473_534
OG0000140	Mycena_polygramma_CBHHK137	jgi_Mycpol1_998917_e_gw1.55.6.1
OG0000140	Mycena_polygramma_CBHHK137	jgi_Mycpol1_981834_e_gw1.15.146.1
OG0000140	Mycena_polygramma_CBHHK137	jgi_Mycpol1_1224147_fgenesh1_kg.77_#_107_#_TRINITY_DN13448_c1_g3_i5
OG0000140	Mycena_polygramma_CBHHK137	jgi_Mycpol1_570581_CE570580_1014
OG0000173	Mycena_polygramma_CBHHK137	jgi_Mycpol1_1372601_MIX18993_638_97
OG0000222	Mycena_polygramma_CBHHK137	jgi_Mycpol1_1230052_fgenesh1_kg.90_#_85_#_TRINITY_DN6887_c1_g1_i2
OG0000271	Mycena_polygramma_CBHHK137	jgi_Mycpol1_1296395_estExt_fgenesh1_pg.C_250021
OG0000271	Mycena_polygramma_CBHHK137	jgi_Mycpol1_1204537_fgenesh1_kg.42_#_810_#_TRINITY_DN12217_c0_g1_i1
OG0000322	Mycena_polygramma_CBHHK137	jgi_Mycpol1_507662_CE507661_2698
OG0000360	Mycena_polygramma_CBHHK137	jgi_Mycpol1_264432_CE264431_1533
OG0000447	Mycena_polygramma_CBHHK137	jgi_Mycpol1_531204_CE531203_1093
OG0000475	Mycena_polygramma_CBHHK137	jgi_Mycpol1_973802_e_gw1.3.109.1
OG0000475	Mycena_polygramma_CBHHK137	jgi_Mycpol1_1278665_estExt_fgenesh1_pm.C_30360
OG0000475	Mycena_polygramma_CBHHK137	jgi_Mycpol1_980362_e_gw1.12.805.1
OG0000475	Mycena_polygramma_CBHHK137	jgi_Mycpol1_1405562_MIX51954_13_44
OG0000475	Mycena_polygramma_CBHHK137	jgi_Mycpol1_1315568_gm1.3022_g
OG0000748	Mycena_polygramma_CBHHK137	jgi_Mycpol1_1265108_fgenesh1_pm.2_#_260
OG0000943	Mycena_polygramma_CBHHK137	jgi_Mycpol1_1086293_estExt_Genewise1Plus.C_19_t10136
OG0000943	Mycena_polygramma_CBHHK137	jgi_Mycpol1_262679_CE262678_1562
OG0000943	Mycena_polygramma_CBHHK137	jgi_Mycpol1_1185389_fgenesh1_kg.19_#_169_#_TRINITY_DN12451_c1_g1_i1
OG0000943	Mycena_polygramma_CBHHK137	jgi_Mycpol1_1483901_estExt_Genemark1.C_1180067
OG0000996	Mycena_polygramma_CBHHK137	jgi_Mycpol1_1396471_MIX42863_12_67
OG0000996	Mycena_polygramma_CBHHK137	jgi_Mycpol1_1394054_MIX40446_6_4
OG0000996	Mycena_polygramma_CBHHK137	jgi_Mycpol1_1299006_estExt_fgenesh1_pg.C_400222
OG0000996	Mycena_polygramma_CBHHK137	jgi_Mycpol1_1287867_estExt_fgenesh1_pm.C_2410001
OG0000996	Mycena_polygramma_CBHHK137	jgi_Mycpol1_955464_gw1.237.40.1
OG0001000	Mycena_polygramma_CBHHK137	jgi_Mycpol1_1220548_fgenesh1_kg.69_#_433_#_TRINITY_DN8579_c0_g1_i1
OG0001000	Mycena_polygramma_CBHHK137	jgi_Mycpol1_1237100_fgenesh1_kg.111_#_55_#_TRINITY_DN8579_c0_g1_i1
OG0001000	Mycena_polygramma_CBHHK137	jgi_Mycpol1_1226213_fgenesh1_kg.81_#_160_#_TRINITY_DN2486_c0_g2_i1
OG0001024	Mycena_polygramma_CBHHK137	jgi_Mycpol1_1348727_gm1.36181_g
OG0001024	Mycena_polygramma_CBHHK137	jgi_Mycpol1_1371631_MIX18023_4_100
OG0001047	Mycena_polygramma_CBHHK137	jgi_Mycpol1_1087658_estExt_Genewise1Plus.C_220169
OG0001047	Mycena_polygramma_CBHHK137	jgi_Mycpol1_1042023_estExt_Genewise1.C_22_t10188
OG0001047	Mycena_polygramma_CBHHK137	jgi_Mycpol1_1210106_fgenesh1_kg.51_#_437_#_TRINITY_DN16868_c0_g1_i1
OG0001047	Mycena_polygramma_CBHHK137	jgi_Mycpol1_985989_e_gw1.21.260.1
OG0001161	Mycena_polygramma_CBHHK137	jgi_Mycpol1_173847_CE173846_745
OG0001161	Mycena_polygramma_CBHHK137	jgi_Mycpol1_64490_CE64489_806
OG0001161	Mycena_polygramma_CBHHK137	jgi_Mycpol1_173869_CE173868_619
OG0001214	Mycena_polygramma_CBHHK137	jgi_Mycpol1_1341292_gm1.28746_g
OG0001214	Mycena_polygramma_CBHHK137	jgi_Mycpol1_1347545_gm1.34999_g
OG0001217	Mycena_polygramma_CBHHK137	jgi_Mycpol1_1267393_fgenesh1_pm.15_#_56
OG0001217	Mycena_polygramma_CBHHK137	jgi_Mycpol1_1180487_fgenesh1_kg.15_#_251_#_TRINITY_DN3647_c0_g1_i1
OG0001446	Mycena_polygramma_CBHHK137	jgi_Mycpol1_755981_CE755980_356
OG0001446	Mycena_polygramma_CBHHK137	jgi_Mycpol1_1285488_estExt_fgenesh1_pm.C_960012
OG0001446	Mycena_polygramma_CBHHK137	jgi_Mycpol1_1473439_estExt_Genemark1.C_350103
OG0001658	Mycena_polygramma_CBHHK137	jgi_Mycpol1_1488991_estExt_Genemark1.C_2670002
OG0001724	Mycena_polygramma_CBHHK137	jgi_Mycpol1_1180562_fgenesh1_kg.15_#_326_#_TRINITY_DN7196_c0_g1_i1
OG0001984	Mycena_polygramma_CBHHK137	jgi_Mycpol1_267787_CE267786_200
OG0002157	Mycena_polygramma_CBHHK137	jgi_Mycpol1_696262_CE696261_2554
OG0002564	Mycena_polygramma_CBHHK137	jgi_Mycpol1_696594_CE696593_7929
OG0002599	Mycena_polygramma_CBHHK137	jgi_Mycpol1_1295076_estExt_fgenesh1_pg.C_180322
OG0002599	Mycena_polygramma_CBHHK137	jgi_Mycpol1_626310_CE626309_88
OG0002599	Mycena_polygramma_CBHHK137	jgi_Mycpol1_253798_CE253797_1268
OG0002599	Mycena_polygramma_CBHHK137	jgi_Mycpol1_626295_CE626294_1258
OG0002599	Mycena_polygramma_CBHHK137	jgi_Mycpol1_626309_CE626308_20
OG0002599	Mycena_polygramma_CBHHK137	jgi_Mycpol1_253799_CE253798_33
OG0003298	Mycena_polygramma_CBHHK137	jgi_Mycpol1_1032575_estExt_Genewise1.C_4_t10268
OG0005795	Mycena_polygramma_CBHHK137	jgi_Mycpol1_266915_CE266914_319
OG0000002	Mycena_polygramma_CBHHK137	jgi_Mycpol1_944937_gw1.80.321.1
OG0000038	Mycena_polygramma_CBHHK137	jgi_Mycpol1_998033_e_gw1.53.266.1
OG0000038	Mycena_polygramma_CBHHK137	jgi_Mycpol1_1151277_fgenesh1_pg.202_#_26
OG0000038	Mycena_polygramma_CBHHK137	jgi_Mycpol1_1210630_fgenesh1_kg.53_#_47_#_TRINITY_DN8836_c0_g1_i2
OG0000038	Mycena_polygramma_CBHHK137	jgi_Mycpol1_1193551_fgenesh1_kg.27_#_716_#_TRINITY_DN8836_c0_g1_i2
OG0000038	Mycena_polygramma_CBHHK137	jgi_Mycpol1_381610_CE381609_424
OG0000038	Mycena_polygramma_CBHHK137	jgi_Mycpol1_1072017_estExt_Genewise1.C_3030009
OG0000038	Mycena_polygramma_CBHHK137	jgi_Mycpol1_440947_CE440946_570
OG0000038	Mycena_polygramma_CBHHK137	jgi_Mycpol1_1193553_fgenesh1_kg.27_#_718_#_TRINITY_DN12600_c0_g1_i2
OG0000038	Mycena_polygramma_CBHHK137	jgi_Mycpol1_1193600_fgenesh1_kg.27_#_765_#_TRINITY_DN12600_c0_g1_i1
OG0000068	Mycena_polygramma_CBHHK137	jgi_Mycpol1_1333649_gm1.21103_g
OG0000068	Mycena_polygramma_CBHHK137	jgi_Mycpol1_1213152_fgenesh1_kg.56_#_384_#_TRINITY_DN9429_c0_g2_i3
OG0000068	Mycena_polygramma_CBHHK137	jgi_Mycpol1_1349911_gm1.37365_g
OG0000068	Mycena_polygramma_CBHHK137	jgi_Mycpol1_1475286_estExt_Genemark1.C_450142
OG0000068	Mycena_polygramma_CBHHK137	jgi_Mycpol1_1471147_estExt_Genemark1.C_230033
OG0000068	Mycena_polygramma_CBHHK137	jgi_Mycpol1_1173273_fgenesh1_kg.9_#_341_#_TRINITY_DN11759_c0_g1_i6
OG0000068	Mycena_polygramma_CBHHK137	jgi_Mycpol1_326987_CE326986_39
OG0000068	Mycena_polygramma_CBHHK137	jgi_Mycpol1_978868_e_gw1.9.575.1
OG0000068	Mycena_polygramma_CBHHK137	jgi_Mycpol1_1319056_gm1.6510_g
OG0000068	Mycena_polygramma_CBHHK137	jgi_Mycpol1_748708_CE748707_187
OG0000068	Mycena_polygramma_CBHHK137	jgi_Mycpol1_725050_CE725049_586
OG0000068	Mycena_polygramma_CBHHK137	jgi_Mycpol1_725567_CE725566_228
OG0000068	Mycena_polygramma_CBHHK137	jgi_Mycpol1_1433521_MIX79913_2727_88
OG0000068	Mycena_polygramma_CBHHK137	jgi_Mycpol1_1057506_estExt_Genewise1.C_830087
OG0000068	Mycena_polygramma_CBHHK137	jgi_Mycpol1_1297193_estExt_fgenesh1_pg.C_290052
OG0000068	Mycena_polygramma_CBHHK137	jgi_Mycpol1_1129053_fgenesh1_pg.24_#_311
OG0000068	Mycena_polygramma_CBHHK137	jgi_Mycpol1_1397141_MIX43533_75_30
OG0000068	Mycena_polygramma_CBHHK137	jgi_Mycpol1_1326591_gm1.14045_g
OG0000068	Mycena_polygramma_CBHHK137	jgi_Mycpol1_1139237_fgenesh1_pg.69_#_42
OG0000068	Mycena_polygramma_CBHHK137	jgi_Mycpol1_1144855_fgenesh1_pg.110_#_45
OG0000068	Mycena_polygramma_CBHHK137	jgi_Mycpol1_1193763_fgenesh1_kg.28_#_6_#_TRINITY_DN15184_c0_g1_i1
OG0000068	Mycena_polygramma_CBHHK137	jgi_Mycpol1_1254957_fgenesh1_kg.202_#_17_#_TRINITY_DN11759_c1_g2_i5
OG0000068	Mycena_polygramma_CBHHK137	jgi_Mycpol1_1338519_gm1.25973_g
OG0000068	Mycena_polygramma_CBHHK137	jgi_Mycpol1_1468681_estExt_Genemark1.C_140116
OG0000091	Mycena_polygramma_CBHHK137	jgi_Mycpol1_307630_CE307629_7160
OG0000118	Mycena_polygramma_CBHHK137	jgi_Mycpol1_1186103_fgenesh1_kg.19_#_883_#_TRINITY_DN13648_c0_g1_i1
OG0000137	Mycena_polygramma_CBHHK137	jgi_Mycpol1_749342_CE749341_544
OG0000137	Mycena_polygramma_CBHHK137	jgi_Mycpol1_442154_CE442153_77
OG0000137	Mycena_polygramma_CBHHK137	jgi_Mycpol1_916552_gw1.31.60.1
OG0000137	Mycena_polygramma_CBHHK137	jgi_Mycpol1_1194950_fgenesh1_kg.30_#_110_#_TRINITY_DN6507_c0_g1_i1
OG0000137	Mycena_polygramma_CBHHK137	jgi_Mycpol1_1405992_MIX52384_2_21
OG0000137	Mycena_polygramma_CBHHK137	jgi_Mycpol1_134417_CE134416_76
OG0000137	Mycena_polygramma_CBHHK137	jgi_Mycpol1_1421964_MIX68356_5_36
OG0000163	Mycena_polygramma_CBHHK137	jgi_Mycpol1_998317_e_gw1.54.608.1
OG0000163	Mycena_polygramma_CBHHK137	jgi_Mycpol1_1136330_fgenesh1_pg.54_#_64
OG0000170	Mycena_polygramma_CBHHK137	jgi_Mycpol1_953848_gw1.6.732.1
OG0000176	Mycena_polygramma_CBHHK137	jgi_Mycpol1_649218_CE649217_955
OG0000176	Mycena_polygramma_CBHHK137	jgi_Mycpol1_698725_CE698724_181
OG0000229	Mycena_polygramma_CBHHK137	jgi_Mycpol1_1062532_estExt_Genewise1.C_1170098
OG0000229	Mycena_polygramma_CBHHK137	jgi_Mycpol1_367708_CE367707_4747
OG0000229	Mycena_polygramma_CBHHK137	jgi_Mycpol1_1155046_fgenesh1_kg.1_#_330_#_TRINITY_DN9392_c0_g1_i2
OG0000325	Mycena_polygramma_CBHHK137	jgi_Mycpol1_1472991_estExt_Genemark1.C_330047
OG0000325	Mycena_polygramma_CBHHK137	jgi_Mycpol1_1473012_estExt_Genemark1.C_330081
OG0000325	Mycena_polygramma_CBHHK137	jgi_Mycpol1_1479046_estExt_Genemark1.C_690085
OG0000325	Mycena_polygramma_CBHHK137	jgi_Mycpol1_99989_CE99988_158
OG0000364	Mycena_polygramma_CBHHK137	jgi_Mycpol1_558758_CE558757_82
OG0000367	Mycena_polygramma_CBHHK137	jgi_Mycpol1_1200975_fgenesh1_kg.38_#_601_#_TRINITY_DN3708_c0_g1_i1
OG0000401	Mycena_polygramma_CBHHK137	jgi_Mycpol1_1149229_fgenesh1_pg.162_#_51
OG0000401	Mycena_polygramma_CBHHK137	jgi_Mycpol1_1124490_fgenesh1_pg.12_#_20
OG0000439	Mycena_polygramma_CBHHK137	jgi_Mycpol1_574860_CE574859_2565
OG0000447	Mycena_polygramma_CBHHK137	jgi_Mycpol1_1279283_estExt_fgenesh1_pm.C_70061
OG0000451	Mycena_polygramma_CBHHK137	jgi_Mycpol1_1438934_MIX85326_191_94
OG0000451	Mycena_polygramma_CBHHK137	jgi_Mycpol1_1350096_gm1.37550_g
OG0000451	Mycena_polygramma_CBHHK137	jgi_Mycpol1_1473511_estExt_Genemark1.C_350268
OG0000521	Mycena_polygramma_CBHHK137	jgi_Mycpol1_1464863_estExt_Genemark1.C_3_t10454
OG0000585	Mycena_polygramma_CBHHK137	jgi_Mycpol1_721100_CE721099_791
OG0000585	Mycena_polygramma_CBHHK137	jgi_Mycpol1_1216132_fgenesh1_kg.61_#_579_#_TRINITY_DN11328_c0_g1_i2
OG0000585	Mycena_polygramma_CBHHK137	jgi_Mycpol1_1304154_estExt_fgenesh1_pg.C_800109
OG0000585	Mycena_polygramma_CBHHK137	jgi_Mycpol1_1477976_estExt_Genemark1.C_610213
OG0000645	Mycena_polygramma_CBHHK137	jgi_Mycpol1_68032_CE68031_2111
OG0000705	Mycena_polygramma_CBHHK137	jgi_Mycpol1_1190916_fgenesh1_kg.24_#_692_#_TRINITY_DN5573_c0_g1_i2
OG0000705	Mycena_polygramma_CBHHK137	jgi_Mycpol1_1196522_fgenesh1_kg.32_#_400_#_TRINITY_DN12148_c0_g1_i1
OG0000705	Mycena_polygramma_CBHHK137	jgi_Mycpol1_190037_CE190036_845
OG0000715	Mycena_polygramma_CBHHK137	jgi_Mycpol1_1369464_MIX15856_8_70
OG0000715	Mycena_polygramma_CBHHK137	jgi_Mycpol1_1477002_estExt_Genemark1.C_550107
OG0000817	Mycena_polygramma_CBHHK137	jgi_Mycpol1_1465586_estExt_Genemark1.C_4_t20141
OG0000817	Mycena_polygramma_CBHHK137	jgi_Mycpol1_1465587_estExt_Genemark1.C_4_t20142
OG0000817	Mycena_polygramma_CBHHK137	jgi_Mycpol1_1093740_estExt_Genewise1Plus.C_440021
OG0000817	Mycena_polygramma_CBHHK137	jgi_Mycpol1_1483938_estExt_Genemark1.C_1190067
OG0000836	Mycena_polygramma_CBHHK137	jgi_Mycpol1_1331178_gm1.18632_g
OG0001023	Mycena_polygramma_CBHHK137	jgi_Mycpol1_1166401_fgenesh1_kg.4_#_1414_#_TRINITY_DN7304_c1_g1_i6
OG0001031	Mycena_polygramma_CBHHK137	jgi_Mycpol1_1184348_fgenesh1_kg.18_#_172_#_TRINITY_DN12055_c0_g1_i2
OG0001031	Mycena_polygramma_CBHHK137	jgi_Mycpol1_985939_e_gw1.21.108.1
OG0001032	Mycena_polygramma_CBHHK137	jgi_Mycpol1_1200748_fgenesh1_kg.38_#_374_#_TRINITY_DN1125_c0_g2_i1
OG0001227	Mycena_polygramma_CBHHK137	jgi_Mycpol1_1170282_fgenesh1_kg.7_#_364_#_TRINITY_DN13415_c3_g1_i2
OG0001251	Mycena_polygramma_CBHHK137	jgi_Mycpol1_1227501_fgenesh1_kg.85_#_151_#_TRINITY_DN11143_c2_g2_i5
OG0001251	Mycena_polygramma_CBHHK137	jgi_Mycpol1_1468834_estExt_Genemark1.C_150028
OG0001253	Mycena_polygramma_CBHHK137	jgi_Mycpol1_1186062_fgenesh1_kg.19_#_842_#_TRINITY_DN9529_c0_g1_i7
OG0001262	Mycena_polygramma_CBHHK137	jgi_Mycpol1_1133233_fgenesh1_pg.40_#_54
OG0001262	Mycena_polygramma_CBHHK137	jgi_Mycpol1_1137274_fgenesh1_pg.58_#_151
OG0001532	Mycena_polygramma_CBHHK137	jgi_Mycpol1_1417732_MIX64124_298_68
OG0001752	Mycena_polygramma_CBHHK137	jgi_Mycpol1_1247502_fgenesh1_kg.153_#_76_#_TRINITY_DN13503_c0_g1_i1
OG0002137	Mycena_polygramma_CBHHK137	jgi_Mycpol1_1164409_fgenesh1_kg.3_#_2145_#_TRINITY_DN10468_c1_g1_i1
OG0002412	Mycena_polygramma_CBHHK137	jgi_Mycpol1_926012_gw1.11.305.1
OG0002412	Mycena_polygramma_CBHHK137	jgi_Mycpol1_1082873_estExt_Genewise1Plus.C_12_t10260
OG0002455	Mycena_polygramma_CBHHK137	jgi_Mycpol1_1176121_fgenesh1_kg.11_#_794_#_TRINITY_DN13210_c0_g1_i4
OG0002455	Mycena_polygramma_CBHHK137	jgi_Mycpol1_1243657_fgenesh1_kg.136_#_57_#_TRINITY_DN13210_c0_g1_i4
OG0002556	Mycena_polygramma_CBHHK137	jgi_Mycpol1_581368_CE581367_6124
OG0002733	Mycena_polygramma_CBHHK137	jgi_Mycpol1_1395324_MIX41716_3_42
OG0002733	Mycena_polygramma_CBHHK137	jgi_Mycpol1_1220622_fgenesh1_kg.70_#_37_#_TRINITY_DN7372_c0_g1_i1
OG0002733	Mycena_polygramma_CBHHK137	jgi_Mycpol1_1324710_gm1.12164_g
OG0002733	Mycena_polygramma_CBHHK137	jgi_Mycpol1_1128552_fgenesh1_pg.23_#_151
OG0002840	Mycena_polygramma_CBHHK137	jgi_Mycpol1_557883_CE557882_293
OG0002840	Mycena_polygramma_CBHHK137	jgi_Mycpol1_728518_CE728517_293
OG0002923	Mycena_polygramma_CBHHK137	jgi_Mycpol1_1028673_estExt_Genewise1.C_1_t50067
OG0000002	Mycena_polygramma_CBHHK137	jgi_Mycpol1_138277_CE138276_869
OG0000002	Mycena_polygramma_CBHHK137	jgi_Mycpol1_1224953_fgenesh1_kg.78_#_492_#_TRINITY_DN14172_c2_g1_i5
OG0000002	Mycena_polygramma_CBHHK137	jgi_Mycpol1_1259478_fgenesh1_kg.257_#_8_#_TRINITY_DN14172_c2_g1_i2
OG0000002	Mycena_polygramma_CBHHK137	jgi_Mycpol1_944937_gw1.80.321.1
OG0000018	Mycena_polygramma_CBHHK137	jgi_Mycpol1_1380654_MIX27046_10_38
OG0000018	Mycena_polygramma_CBHHK137	jgi_Mycpol1_560978_CE560977_269
OG0000018	Mycena_polygramma_CBHHK137	jgi_Mycpol1_1296439_estExt_fgenesh1_pg.C_250095
OG0000018	Mycena_polygramma_CBHHK137	jgi_Mycpol1_1042846_estExt_Genewise1.C_250061
OG0000018	Mycena_polygramma_CBHHK137	jgi_Mycpol1_1047740_estExt_Genewise1.C_420124
OG0000018	Mycena_polygramma_CBHHK137	jgi_Mycpol1_1485772_estExt_Genemark1.C_1500028
OG0000018	Mycena_polygramma_CBHHK137	jgi_Mycpol1_254313_CE254312_75
OG0000018	Mycena_polygramma_CBHHK137	jgi_Mycpol1_1348359_gm1.35813_g
OG0000018	Mycena_polygramma_CBHHK137	jgi_Mycpol1_1346285_gm1.33739_g
OG0000018	Mycena_polygramma_CBHHK137	jgi_Mycpol1_1316588_gm1.4042_g
OG0000018	Mycena_polygramma_CBHHK137	jgi_Mycpol1_1465660_estExt_Genemark1.C_5_t10090
OG0000018	Mycena_polygramma_CBHHK137	jgi_Mycpol1_560069_CE560068_540
OG0000018	Mycena_polygramma_CBHHK137	jgi_Mycpol1_1316594_gm1.4048_g
OG0000018	Mycena_polygramma_CBHHK137	jgi_Mycpol1_560143_CE560142_1085
OG0000078	Mycena_polygramma_CBHHK137	jgi_Mycpol1_1186716_fgenesh1_kg.20_#_328_#_TRINITY_DN13646_c0_g1_i2
OG0000078	Mycena_polygramma_CBHHK137	jgi_Mycpol1_308526_CE308525_1562
OG0000078	Mycena_polygramma_CBHHK137	jgi_Mycpol1_1157592_fgenesh1_kg.1_#_2876_#_TRINITY_DN826_c0_g1_i1
OG0000078	Mycena_polygramma_CBHHK137	jgi_Mycpol1_524976_CE524975_291
OG0000078	Mycena_polygramma_CBHHK137	jgi_Mycpol1_734994_CE734993_2619
OG0000078	Mycena_polygramma_CBHHK137	jgi_Mycpol1_129998_CE129997_648
OG0000078	Mycena_polygramma_CBHHK137	jgi_Mycpol1_1187072_fgenesh1_kg.20_#_684_#_TRINITY_DN9345_c0_g1_i1
OG0000078	Mycena_polygramma_CBHHK137	jgi_Mycpol1_1063136_estExt_Genewise1.C_1240095
OG0000078	Mycena_polygramma_CBHHK137	jgi_Mycpol1_1249411_fgenesh1_kg.163_#_94_#_TRINITY_DN14738_c1_g6_i4
OG0000078	Mycena_polygramma_CBHHK137	jgi_Mycpol1_130241_CE130240_1063
OG0000078	Mycena_polygramma_CBHHK137	jgi_Mycpol1_1481072_estExt_Genemark1.C_860094
OG0000078	Mycena_polygramma_CBHHK137	jgi_Mycpol1_1367123_MIX13515_54_64
OG0000078	Mycena_polygramma_CBHHK137	jgi_Mycpol1_1207113_fgenesh1_kg.47_#_134_#_TRINITY_DN9345_c0_g1_i1
OG0000078	Mycena_polygramma_CBHHK137	jgi_Mycpol1_309713_CE309712_1253
OG0000078	Mycena_polygramma_CBHHK137	jgi_Mycpol1_1311436_estExt_fgenesh1_pg.C_2440018
OG0000078	Mycena_polygramma_CBHHK137	jgi_Mycpol1_1484600_estExt_Genemark1.C_1290096
OG0000078	Mycena_polygramma_CBHHK137	jgi_Mycpol1_311994_CE311993_236
OG0000078	Mycena_polygramma_CBHHK137	jgi_Mycpol1_545428_CE545427_248
OG0000078	Mycena_polygramma_CBHHK137	jgi_Mycpol1_1470625_estExt_Genemark1.C_200325
OG0000078	Mycena_polygramma_CBHHK137	jgi_Mycpol1_1187141_fgenesh1_kg.20_#_753_#_TRINITY_DN12522_c2_g1_i2
OG0000078	Mycena_polygramma_CBHHK137	jgi_Mycpol1_1207188_fgenesh1_kg.47_#_209_#_TRINITY_DN12522_c2_g1_i2
OG0000078	Mycena_polygramma_CBHHK137	jgi_Mycpol1_734822_CE734821_539
OG0000115	Mycena_polygramma_CBHHK137	jgi_Mycpol1_1102828_estExt_Genewise1Plus.C_830023
OG0000118	Mycena_polygramma_CBHHK137	jgi_Mycpol1_1326406_gm1.13860_g
OG0000135	Mycena_polygramma_CBHHK137	jgi_Mycpol1_1334029_gm1.21483_g
OG0000135	Mycena_polygramma_CBHHK137	jgi_Mycpol1_1122029_fgenesh1_pg.6_#_204
OG0000135	Mycena_polygramma_CBHHK137	jgi_Mycpol1_1342506_gm1.29960_g
OG0000135	Mycena_polygramma_CBHHK137	jgi_Mycpol1_1125308_fgenesh1_pg.14_#_79
OG0000135	Mycena_polygramma_CBHHK137	jgi_Mycpol1_1127333_fgenesh1_pg.19_#_310
OG0000135	Mycena_polygramma_CBHHK137	jgi_Mycpol1_1325203_gm1.12657_g
OG0000135	Mycena_polygramma_CBHHK137	jgi_Mycpol1_1325233_gm1.12687_g
OG0000352	Mycena_polygramma_CBHHK137	jgi_Mycpol1_602939_CE602938_185
OG0000352	Mycena_polygramma_CBHHK137	jgi_Mycpol1_1196816_fgenesh1_kg.33_#_11_#_TRINITY_DN17348_c0_g1_i1
OG0000352	Mycena_polygramma_CBHHK137	jgi_Mycpol1_1179272_fgenesh1_kg.14_#_44_#_TRINITY_DN25745_c0_g1_i1
OG0000378	Mycena_polygramma_CBHHK137	jgi_Mycpol1_456155_CE456154_643
OG0000384	Mycena_polygramma_CBHHK137	jgi_Mycpol1_1120320_fgenesh1_pg.3_#_358
OG0000384	Mycena_polygramma_CBHHK137	jgi_Mycpol1_1405348_MIX51740_53_45
OG0000384	Mycena_polygramma_CBHHK137	jgi_Mycpol1_973877_e_gw1.3.1661.1
OG0000384	Mycena_polygramma_CBHHK137	jgi_Mycpol1_1163958_fgenesh1_kg.3_#_1694_#_TRINITY_DN14655_c1_g7_i7
OG0000435	Mycena_polygramma_CBHHK137	jgi_Mycpol1_1333072_gm1.20526_g
OG0000435	Mycena_polygramma_CBHHK137	jgi_Mycpol1_735860_CE735859_1049
OG0000480	Mycena_polygramma_CBHHK137	jgi_Mycpol1_1239577_fgenesh1_kg.120_#_10_#_TRINITY_DN4949_c0_g4_i1
OG0000518	Mycena_polygramma_CBHHK137	jgi_Mycpol1_1136616_fgenesh1_pg.55_#_118
OG0000534	Mycena_polygramma_CBHHK137	jgi_Mycpol1_1336103_gm1.23557_g
OG0000534	Mycena_polygramma_CBHHK137	jgi_Mycpol1_1152676_fgenesh1_pg.242_#_6
OG0000534	Mycena_polygramma_CBHHK137	jgi_Mycpol1_1350240_gm1.37694_g
OG0000534	Mycena_polygramma_CBHHK137	jgi_Mycpol1_1326694_gm1.14148_g
OG0000536	Mycena_polygramma_CBHHK137	jgi_Mycpol1_1139354_fgenesh1_pg.69_#_159
OG0000536	Mycena_polygramma_CBHHK137	jgi_Mycpol1_1342662_gm1.30116_g
OG0000536	Mycena_polygramma_CBHHK137	jgi_Mycpol1_1166277_fgenesh1_kg.4_#_1290_#_TRINITY_DN11336_c2_g1_i1
OG0000536	Mycena_polygramma_CBHHK137	jgi_Mycpol1_1220187_fgenesh1_kg.69_#_72_#_TRINITY_DN10282_c0_g1_i1
OG0000536	Mycena_polygramma_CBHHK137	jgi_Mycpol1_1236859_fgenesh1_kg.110_#_56_#_TRINITY_DN10282_c0_g1_i1
OG0000536	Mycena_polygramma_CBHHK137	jgi_Mycpol1_1415368_MIX61760_14_55
OG0000536	Mycena_polygramma_CBHHK137	jgi_Mycpol1_1415372_MIX61764_1_9
OG0000536	Mycena_polygramma_CBHHK137	jgi_Mycpol1_171367_CE171366_478
OG0000552	Mycena_polygramma_CBHHK137	jgi_Mycpol1_1323260_gm1.10714_g
OG0000691	Mycena_polygramma_CBHHK137	jgi_Mycpol1_752420_CE752419_2408
OG0000691	Mycena_polygramma_CBHHK137	jgi_Mycpol1_752462_CE752461_203
OG0000691	Mycena_polygramma_CBHHK137	jgi_Mycpol1_1195476_fgenesh1_kg.30_#_636_#_TRINITY_DN8063_c0_g1_i2
OG0000691	Mycena_polygramma_CBHHK137	jgi_Mycpol1_976305_e_gw1.6.191.1
OG0000879	Mycena_polygramma_CBHHK137	jgi_Mycpol1_1472396_estExt_Genemark1.C_280277
OG0000879	Mycena_polygramma_CBHHK137	jgi_Mycpol1_989289_e_gw1.28.333.1
OG0000879	Mycena_polygramma_CBHHK137	jgi_Mycpol1_1465579_estExt_Genemark1.C_4_t20131
OG0001023	Mycena_polygramma_CBHHK137	jgi_Mycpol1_1202332_fgenesh1_kg.40_#_140_#_TRINITY_DN14710_c0_g1_i2
OG0001023	Mycena_polygramma_CBHHK137	jgi_Mycpol1_1477426_estExt_Genemark1.C_580132
OG0001310	Mycena_polygramma_CBHHK137	jgi_Mycpol1_434498_CE434497_105
OG0001310	Mycena_polygramma_CBHHK137	jgi_Mycpol1_100557_CE100556_13
OG0001310	Mycena_polygramma_CBHHK137	jgi_Mycpol1_1304293_estExt_fgenesh1_pg.C_820080
OG0001310	Mycena_polygramma_CBHHK137	jgi_Mycpol1_1128438_fgenesh1_pg.23_#_37
OG0001310	Mycena_polygramma_CBHHK137	jgi_Mycpol1_1331101_gm1.18555_g
OG0001311	Mycena_polygramma_CBHHK137	jgi_Mycpol1_1199873_fgenesh1_kg.37_#_17_#_TRINITY_DN8495_c0_g1_i7
OG0001316	Mycena_polygramma_CBHHK137	jgi_Mycpol1_1034918_estExt_Genewise1.C_7_t20023
OG0001328	Mycena_polygramma_CBHHK137	jgi_Mycpol1_1160277_fgenesh1_kg.2_#_863_#_TRINITY_DN2742_c0_g1_i1
OG0001352	Mycena_polygramma_CBHHK137	jgi_Mycpol1_1317628_gm1.5082_g
OG0001371	Mycena_polygramma_CBHHK137	jgi_Mycpol1_1087918_estExt_Genewise1Plus.C_230028
OG0001371	Mycena_polygramma_CBHHK137	jgi_Mycpol1_1242818_fgenesh1_kg.132_#_26_#_TRINITY_DN9358_c0_g1_i4
OG0001371	Mycena_polygramma_CBHHK137	jgi_Mycpol1_1213541_fgenesh1_kg.57_#_131_#_TRINITY_DN9358_c0_g1_i4
OG0001371	Mycena_polygramma_CBHHK137	jgi_Mycpol1_1331089_gm1.18543_g
OG0001371	Mycena_polygramma_CBHHK137	jgi_Mycpol1_1213476_fgenesh1_kg.57_#_66_#_TRINITY_DN9908_c0_g1_i2
OG0001371	Mycena_polygramma_CBHHK137	jgi_Mycpol1_1242822_fgenesh1_kg.132_#_30_#_TRINITY_DN9908_c0_g1_i1
OG0001371	Mycena_polygramma_CBHHK137	jgi_Mycpol1_1097209_estExt_Genewise1Plus.C_570061
OG0001371	Mycena_polygramma_CBHHK137	jgi_Mycpol1_1148393_fgenesh1_pg.150_#_26
OG0001371	Mycena_polygramma_CBHHK137	jgi_Mycpol1_1150280_fgenesh1_pg.180_#_26
OG0001375	Mycena_polygramma_CBHHK137	jgi_Mycpol1_1204806_fgenesh1_kg.43_#_227_#_TRINITY_DN11152_c1_g1_i1
OG0001375	Mycena_polygramma_CBHHK137	jgi_Mycpol1_472608_CE472607_728
OG0001375	Mycena_polygramma_CBHHK137	jgi_Mycpol1_702220_CE702219_735
OG0001459	Mycena_polygramma_CBHHK137	jgi_Mycpol1_1063002_estExt_Genewise1.C_1230033
OG0001459	Mycena_polygramma_CBHHK137	jgi_Mycpol1_1186833_fgenesh1_kg.20_#_445_#_TRINITY_DN12003_c2_g1_i1
OG0001459	Mycena_polygramma_CBHHK137	jgi_Mycpol1_1182197_fgenesh1_kg.16_#_715_#_TRINITY_DN8721_c1_g1_i3
OG0001753	Mycena_polygramma_CBHHK137	jgi_Mycpol1_1299294_estExt_fgenesh1_pg.C_430047
OG0001900	Mycena_polygramma_CBHHK137	jgi_Mycpol1_983117_e_gw1.17.949.1
OG0002228	Mycena_polygramma_CBHHK137	jgi_Mycpol1_1204889_fgenesh1_kg.43_#_310_#_TRINITY_DN9009_c0_g3_i1
OG0002245	Mycena_polygramma_CBHHK137	jgi_Mycpol1_1204852_fgenesh1_kg.43_#_273_#_TRINITY_DN2798_c0_g2_i1
OG0002245	Mycena_polygramma_CBHHK137	jgi_Mycpol1_1049514_estExt_Genewise1.C_480219
OG0002741	Mycena_polygramma_CBHHK137	jgi_Mycpol1_1003045_e_gw1.68.200.1
OG0002741	Mycena_polygramma_CBHHK137	jgi_Mycpol1_1275867_fgenesh1_pm.207_#_5
OG0002821	Mycena_polygramma_CBHHK137	jgi_Mycpol1_1274175_fgenesh1_pm.113_#_34
OG0003106	Mycena_polygramma_CBHHK137	jgi_Mycpol1_290756_CE290755_2109
OG0004332	Mycena_polygramma_CBHHK137	jgi_Mycpol1_1183119_fgenesh1_kg.17_#_543_#_TRINITY_DN10702_c0_g1_i1
OG0008514	Mycena_polygramma_CBHHK137	jgi_Mycpol1_1329607_gm1.17061_g
OG0000062	Mycena_polygramma_CBHHK137	jgi_Mycpol1_1188977_fgenesh1_kg.22_#_640_#_TRINITY_DN14542_c0_g1_i8
OG0000062	Mycena_polygramma_CBHHK137	jgi_Mycpol1_337055_CE337054_1238
OG0000073	Mycena_polygramma_CBHHK137	jgi_Mycpol1_1152858_fgenesh1_pg.248_#_26
OG0000073	Mycena_polygramma_CBHHK137	jgi_Mycpol1_1488683_estExt_Genemark1.C_2450024
OG0000073	Mycena_polygramma_CBHHK137	jgi_Mycpol1_1070512_estExt_Genewise1.C_2480034
OG0000073	Mycena_polygramma_CBHHK137	jgi_Mycpol1_1115663_estExt_Genewise1Plus.C_2450045
OG0000073	Mycena_polygramma_CBHHK137	jgi_Mycpol1_1488719_estExt_Genemark1.C_2480012
OG0000073	Mycena_polygramma_CBHHK137	jgi_Mycpol1_1115658_estExt_Genewise1Plus.C_2450040
OG0000073	Mycena_polygramma_CBHHK137	jgi_Mycpol1_1480068_estExt_Genemark1.C_780018
OG0000073	Mycena_polygramma_CBHHK137	jgi_Mycpol1_1488667_estExt_Genemark1.C_2450008
OG0000073	Mycena_polygramma_CBHHK137	jgi_Mycpol1_1212001_fgenesh1_kg.54_#_864_#_TRINITY_DN11660_c0_g1_i2
OG0000241	Mycena_polygramma_CBHHK137	jgi_Mycpol1_1314410_gm1.1864_g
OG0000241	Mycena_polygramma_CBHHK137	jgi_Mycpol1_1130888_fgenesh1_pg.30_#_309
OG0000241	Mycena_polygramma_CBHHK137	jgi_Mycpol1_1315761_gm1.3215_g
OG0000241	Mycena_polygramma_CBHHK137	jgi_Mycpol1_1315757_gm1.3211_g
OG0000241	Mycena_polygramma_CBHHK137	jgi_Mycpol1_1340117_gm1.27571_g
OG0000241	Mycena_polygramma_CBHHK137	jgi_Mycpol1_1314411_gm1.1865_g
OG0000284	Mycena_polygramma_CBHHK137	jgi_Mycpol1_1159929_fgenesh1_kg.2_#_515_#_TRINITY_DN14815_c0_g1_i1
OG0000284	Mycena_polygramma_CBHHK137	jgi_Mycpol1_1159962_fgenesh1_kg.2_#_548_#_TRINITY_DN5642_c0_g2_i2
OG0000322	Mycena_polygramma_CBHHK137	jgi_Mycpol1_105294_CE105293_203
OG0000322	Mycena_polygramma_CBHHK137	jgi_Mycpol1_1236640_fgenesh1_kg.109_#_102_#_TRINITY_DN9148_c0_g1_i1
OG0000384	Mycena_polygramma_CBHHK137	jgi_Mycpol1_1115624_estExt_Genewise1Plus.C_2450005
OG0000384	Mycena_polygramma_CBHHK137	jgi_Mycpol1_1480073_estExt_Genemark1.C_780023
OG0000422	Mycena_polygramma_CBHHK137	jgi_Mycpol1_1268763_fgenesh1_pm.25_#_12
OG0000422	Mycena_polygramma_CBHHK137	jgi_Mycpol1_994204_e_gw1.42.159.1
OG0000432	Mycena_polygramma_CBHHK137	jgi_Mycpol1_153982_CE153981_94
OG0000432	Mycena_polygramma_CBHHK137	jgi_Mycpol1_1338831_gm1.26285_g
OG0000432	Mycena_polygramma_CBHHK137	jgi_Mycpol1_1249771_fgenesh1_kg.165_#_79_#_TRINITY_DN1795_c0_g2_i1
OG0000432	Mycena_polygramma_CBHHK137	jgi_Mycpol1_1169322_fgenesh1_kg.6_#_975_#_TRINITY_DN5904_c0_g1_i2
OG0000432	Mycena_polygramma_CBHHK137	jgi_Mycpol1_1428750_MIX75142_16_25
OG0000432	Mycena_polygramma_CBHHK137	jgi_Mycpol1_153982_CE153981_94
OG0000432	Mycena_polygramma_CBHHK137	jgi_Mycpol1_1338831_gm1.26285_g
OG0000432	Mycena_polygramma_CBHHK137	jgi_Mycpol1_1169322_fgenesh1_kg.6_#_975_#_TRINITY_DN5904_c0_g1_i2
OG0000432	Mycena_polygramma_CBHHK137	jgi_Mycpol1_1428750_MIX75142_16_25
OG0000446	Mycena_polygramma_CBHHK137	jgi_Mycpol1_1371592_MIX17984_4_43
OG0000446	Mycena_polygramma_CBHHK137	jgi_Mycpol1_1205430_fgenesh1_kg.44_#_48_#_TRINITY_DN9352_c0_g1_i1
OG0000446	Mycena_polygramma_CBHHK137	jgi_Mycpol1_1239533_fgenesh1_kg.119_#_74_#_TRINITY_DN9352_c0_g1_i1
OG0000456	Mycena_polygramma_CBHHK137	jgi_Mycpol1_1038564_estExt_Genewise1.C_15_t20028
OG0000525	Mycena_polygramma_CBHHK137	jgi_Mycpol1_1017354_e_gw1.153.37.1
OG0000525	Mycena_polygramma_CBHHK137	jgi_Mycpol1_1483950_estExt_Genemark1.C_1200012
OG0000525	Mycena_polygramma_CBHHK137	jgi_Mycpol1_1105114_estExt_Genewise1Plus.C_960009
OG0000525	Mycena_polygramma_CBHHK137	jgi_Mycpol1_999331_e_gw1.57.168.1
OG0000525	Mycena_polygramma_CBHHK137	jgi_Mycpol1_191971_CE191970_431
OG0000525	Mycena_polygramma_CBHHK137	jgi_Mycpol1_1143486_fgenesh1_pg.98_#_62
OG0000525	Mycena_polygramma_CBHHK137	jgi_Mycpol1_1122988_fgenesh1_pg.8_#_142
OG0000525	Mycena_polygramma_CBHHK137	jgi_Mycpol1_1176241_fgenesh1_kg.11_#_914_#_TRINITY_DN13582_c0_g1_i1
OG0000525	Mycena_polygramma_CBHHK137	jgi_Mycpol1_1217645_fgenesh1_kg.64_#_122_#_TRINITY_DN13582_c0_g1_i1
OG0000565	Mycena_polygramma_CBHHK137	jgi_Mycpol1_1209250_fgenesh1_kg.50_#_197_#_TRINITY_DN9243_c0_g2_i1
OG0000565	Mycena_polygramma_CBHHK137	jgi_Mycpol1_1053633_estExt_Genewise1.C_640001
OG0000565	Mycena_polygramma_CBHHK137	jgi_Mycpol1_1335287_gm1.22741_g
OG0000565	Mycena_polygramma_CBHHK137	jgi_Mycpol1_1270741_fgenesh1_pm.50_#_23
OG0000565	Mycena_polygramma_CBHHK137	jgi_Mycpol1_1332264_gm1.19718_g
OG0000613	Mycena_polygramma_CBHHK137	jgi_Mycpol1_425635_CE425634_233
OG0000613	Mycena_polygramma_CBHHK137	jgi_Mycpol1_984851_e_gw1.19.1.1
OG0000664	Mycena_polygramma_CBHHK137	jgi_Mycpol1_1017034_e_gw1.150.54.1
OG0000664	Mycena_polygramma_CBHHK137	jgi_Mycpol1_1203371_fgenesh1_kg.41_#_279_#_TRINITY_DN12309_c1_g1_i1
OG0000664	Mycena_polygramma_CBHHK137	jgi_Mycpol1_1259103_fgenesh1_kg.250_#_54_#_TRINITY_DN12309_c1_g1_i1
OG0000664	Mycena_polygramma_CBHHK137	jgi_Mycpol1_1178463_fgenesh1_kg.13_#_30_#_TRINITY_DN9201_c0_g1_i2
OG0000664	Mycena_polygramma_CBHHK137	jgi_Mycpol1_1212547_fgenesh1_kg.55_#_344_#_TRINITY_DN9201_c0_g1_i2
OG0000689	Mycena_polygramma_CBHHK137	jgi_Mycpol1_1273386_fgenesh1_pm.92_#_7
OG0000689	Mycena_polygramma_CBHHK137	jgi_Mycpol1_986210_e_gw1.21.256.1
OG0000689	Mycena_polygramma_CBHHK137	jgi_Mycpol1_1306896_estExt_fgenesh1_pg.C_1140031
OG0000689	Mycena_polygramma_CBHHK137	jgi_Mycpol1_1344202_gm1.31656_g
OG0000689	Mycena_polygramma_CBHHK137	jgi_Mycpol1_1004132_e_gw1.72.149.1
OG0000689	Mycena_polygramma_CBHHK137	jgi_Mycpol1_1379568_MIX25960_2_13
OG0000689	Mycena_polygramma_CBHHK137	jgi_Mycpol1_1437136_MIX83528_3_21
OG0000689	Mycena_polygramma_CBHHK137	jgi_Mycpol1_1446492_MIX92884_1_17
OG0000689	Mycena_polygramma_CBHHK137	jgi_Mycpol1_922145_gw1.90.48.1
OG0000689	Mycena_polygramma_CBHHK137	jgi_Mycpol1_1392219_MIX38611_4_26
OG0000907	Mycena_polygramma_CBHHK137	jgi_Mycpol1_1286340_estExt_fgenesh1_pm.C_1280006
OG0000907	Mycena_polygramma_CBHHK137	jgi_Mycpol1_1353759_MIX151_64_78
OG0000970	Mycena_polygramma_CBHHK137	jgi_Mycpol1_1186776_fgenesh1_kg.20_#_388_#_TRINITY_DN12553_c1_g1_i1
OG0001024	Mycena_polygramma_CBHHK137	jgi_Mycpol1_1199304_fgenesh1_kg.36_#_288_#_TRINITY_DN8547_c0_g1_i1
OG0001172	Mycena_polygramma_CBHHK137	jgi_Mycpol1_1091552_estExt_Genewise1Plus.C_370174
OG0001172	Mycena_polygramma_CBHHK137	jgi_Mycpol1_1272404_fgenesh1_pm.73_#_6
OG0001172	Mycena_polygramma_CBHHK137	jgi_Mycpol1_1178946_fgenesh1_kg.13_#_513_#_TRINITY_DN5294_c0_g2_i1
OG0001172	Mycena_polygramma_CBHHK137	jgi_Mycpol1_1179081_fgenesh1_kg.13_#_648_#_TRINITY_DN5294_c0_g2_i1
OG0001172	Mycena_polygramma_CBHHK137	jgi_Mycpol1_1281370_estExt_fgenesh1_pm.C_240037
OG0001172	Mycena_polygramma_CBHHK137	jgi_Mycpol1_1281696_estExt_fgenesh1_pm.C_300013
OG0001172	Mycena_polygramma_CBHHK137	jgi_Mycpol1_48416_CE48415_100
OG0001172	Mycena_polygramma_CBHHK137	jgi_Mycpol1_967974_e_gw1.1.1405.1
OG0001172	Mycena_polygramma_CBHHK137	jgi_Mycpol1_1289493_estExt_fgenesh1_pg.C_1_t30215
OG0001172	Mycena_polygramma_CBHHK137	jgi_Mycpol1_1016479_e_gw1.145.35.1
OG0001172	Mycena_polygramma_CBHHK137	jgi_Mycpol1_1275032_fgenesh1_pm.155_#_8
OG0001219	Mycena_polygramma_CBHHK137	jgi_Mycpol1_1386448_MIX32840_1152_37
OG0001297	Mycena_polygramma_CBHHK137	jgi_Mycpol1_1139924_fgenesh1_pg.73_#_72
OG0001297	Mycena_polygramma_CBHHK137	jgi_Mycpol1_1337031_gm1.24485_g
OG0001457	Mycena_polygramma_CBHHK137	jgi_Mycpol1_1347935_gm1.35389_g
OG0001779	Mycena_polygramma_CBHHK137	jgi_Mycpol1_720724_CE720723_908
OG0001779	Mycena_polygramma_CBHHK137	jgi_Mycpol1_1334856_gm1.22310_g
OG0001841	Mycena_polygramma_CBHHK137	jgi_Mycpol1_1318261_gm1.5715_g
OG0001841	Mycena_polygramma_CBHHK137	jgi_Mycpol1_772721_CE772720_644
OG0002077	Mycena_polygramma_CBHHK137	jgi_Mycpol1_1320637_gm1.8091_g
OG0002077	Mycena_polygramma_CBHHK137	jgi_Mycpol1_1178761_fgenesh1_kg.13_#_328_#_TRINITY_DN7863_c1_g1_i1
OG0002193	Mycena_polygramma_CBHHK137	jgi_Mycpol1_1187404_fgenesh1_kg.20_#_1016_#_TRINITY_DN13538_c1_g1_i6
OG0002193	Mycena_polygramma_CBHHK137	jgi_Mycpol1_1207398_fgenesh1_kg.47_#_419_#_TRINITY_DN13538_c1_g1_i11
OG0002246	Mycena_polygramma_CBHHK137	jgi_Mycpol1_1004482_e_gw1.74.125.1
OG0002513	Mycena_polygramma_CBHHK137	jgi_Mycpol1_1214869_fgenesh1_kg.60_#_19_#_TRINITY_DN14389_c1_g5_i2
OG0002513	Mycena_polygramma_CBHHK137	jgi_Mycpol1_1425667_MIX72059_384_28
OG0002521	Mycena_polygramma_CBHHK137	jgi_Mycpol1_1156512_fgenesh1_kg.1_#_1796_#_TRINITY_DN13161_c3_g2_i1
OG0002582	Mycena_polygramma_CBHHK137	jgi_Mycpol1_1318959_gm1.6413_g
OG0004227	Mycena_polygramma_CBHHK137	jgi_Mycpol1_1102892_estExt_Genewise1Plus.C_830104
OG0004227	Mycena_polygramma_CBHHK137	jgi_Mycpol1_1187639_fgenesh1_kg.21_#_157_#_TRINITY_DN14578_c1_g1_i1
OG0004227	Mycena_polygramma_CBHHK137	jgi_Mycpol1_1040145_estExt_Genewise1.C_18_t10090
OG0004229	Mycena_polygramma_CBHHK137	jgi_Mycpol1_899258_gw1.1.118.1
OG0000016	Mycena_polygramma_CBHHK137	jgi_Mycpol1_1150446_fgenesh1_pg.183_#_42
OG0000016	Mycena_polygramma_CBHHK137	jgi_Mycpol1_1016813_e_gw1.148.80.1
OG0000016	Mycena_polygramma_CBHHK137	jgi_Mycpol1_990345_e_gw1.32.116.1
OG0000016	Mycena_polygramma_CBHHK137	jgi_Mycpol1_899681_gw1.121.7.1
OG0000016	Mycena_polygramma_CBHHK137	jgi_Mycpol1_911823_gw1.264.27.1
OG0000016	Mycena_polygramma_CBHHK137	jgi_Mycpol1_981264_e_gw1.14.102.1
OG0000016	Mycena_polygramma_CBHHK137	jgi_Mycpol1_982886_e_gw1.16.523.1
OG0000016	Mycena_polygramma_CBHHK137	jgi_Mycpol1_1009628_e_gw1.97.156.1
OG0000016	Mycena_polygramma_CBHHK137	jgi_Mycpol1_1409785_MIX56177_67_21
OG0000016	Mycena_polygramma_CBHHK137	jgi_Mycpol1_1017037_e_gw1.150.55.1
OG0000016	Mycena_polygramma_CBHHK137	jgi_Mycpol1_1267301_fgenesh1_pm.14_#_20
OG0000016	Mycena_polygramma_CBHHK137	jgi_Mycpol1_986211_e_gw1.21.115.1
OG0000176	Mycena_polygramma_CBHHK137	jgi_Mycpol1_439348_CE439347_1408
OG0000176	Mycena_polygramma_CBHHK137	jgi_Mycpol1_439602_CE439601_1886
OG0000271	Mycena_polygramma_CBHHK137	jgi_Mycpol1_395085_CE395084_2997
OG0000271	Mycena_polygramma_CBHHK137	jgi_Mycpol1_483648_CE483647_17
OG0000271	Mycena_polygramma_CBHHK137	jgi_Mycpol1_1091822_estExt_Genewise1Plus.C_380389
OG0000271	Mycena_polygramma_CBHHK137	jgi_Mycpol1_1200944_fgenesh1_kg.38_#_570_#_TRINITY_DN8298_c0_g1_i4
OG0000307	Mycena_polygramma_CBHHK137	jgi_Mycpol1_748919_CE748918_2536
OG0000307	Mycena_polygramma_CBHHK137	jgi_Mycpol1_1485457_estExt_Genemark1.C_1440021
OG0000307	Mycena_polygramma_CBHHK137	jgi_Mycpol1_62534_CE62533_3679
OG0000307	Mycena_polygramma_CBHHK137	jgi_Mycpol1_1222390_fgenesh1_kg.73_#_275_#_TRINITY_DN888_c0_g1_i1
OG0000307	Mycena_polygramma_CBHHK137	jgi_Mycpol1_1188268_fgenesh1_kg.21_#_786_#_TRINITY_DN14446_c0_g1_i4
OG0000307	Mycena_polygramma_CBHHK137	jgi_Mycpol1_1260107_fgenesh1_kg.268_#_21_#_TRINITY_DN14446_c0_g1_i4
OG0000307	Mycena_polygramma_CBHHK137	jgi_Mycpol1_1213233_fgenesh1_kg.56_#_465_#_TRINITY_DN14446_c0_g1_i4
OG0000307	Mycena_polygramma_CBHHK137	jgi_Mycpol1_1244032_fgenesh1_kg.138_#_98_#_TRINITY_DN14446_c0_g1_i3
OG0000307	Mycena_polygramma_CBHHK137	jgi_Mycpol1_1087526_estExt_Genewise1Plus.C_210296
OG0000307	Mycena_polygramma_CBHHK137	jgi_Mycpol1_1142624_fgenesh1_pg.91_#_46
OG0000352	Mycena_polygramma_CBHHK137	jgi_Mycpol1_1333899_gm1.21353_g
OG0000352	Mycena_polygramma_CBHHK137	jgi_Mycpol1_1051874_estExt_Genewise1.C_570258
OG0000391	Mycena_polygramma_CBHHK137	jgi_Mycpol1_1465578_estExt_Genemark1.C_4_t20130
OG0000391	Mycena_polygramma_CBHHK137	jgi_Mycpol1_1315798_gm1.3252_g
OG0000427	Mycena_polygramma_CBHHK137	jgi_Mycpol1_1346489_gm1.33943_g
OG0000427	Mycena_polygramma_CBHHK137	jgi_Mycpol1_914430_gw1.109.61.1
OG0000427	Mycena_polygramma_CBHHK137	jgi_Mycpol1_1331937_gm1.19391_g
OG0000427	Mycena_polygramma_CBHHK137	jgi_Mycpol1_1398662_MIX45054_25_25
OG0000447	Mycena_polygramma_CBHHK137	jgi_Mycpol1_1093534_estExt_Genewise1Plus.C_43_t10302
OG0000447	Mycena_polygramma_CBHHK137	jgi_Mycpol1_529707_CE529706_297
OG0000512	Mycena_polygramma_CBHHK137	jgi_Mycpol1_1169634_fgenesh1_kg.6_#_1287_#_TRINITY_DN2705_c0_g1_i1
OG0000512	Mycena_polygramma_CBHHK137	jgi_Mycpol1_447475_CE447474_118
OG0000521	Mycena_polygramma_CBHHK137	jgi_Mycpol1_1163848_fgenesh1_kg.3_#_1584_#_TRINITY_DN8284_c0_g1_i3
OG0000561	Mycena_polygramma_CBHHK137	jgi_Mycpol1_1129870_fgenesh1_pg.27_#_166
OG0000561	Mycena_polygramma_CBHHK137	jgi_Mycpol1_1475808_estExt_Genemark1.C_480086
OG0000561	Mycena_polygramma_CBHHK137	jgi_Mycpol1_1475807_estExt_Genemark1.C_480085
OG0000561	Mycena_polygramma_CBHHK137	jgi_Mycpol1_1296892_estExt_fgenesh1_pg.C_270169
OG0000561	Mycena_polygramma_CBHHK137	jgi_Mycpol1_1300092_estExt_fgenesh1_pg.C_480082
OG0000595	Mycena_polygramma_CBHHK137	jgi_Mycpol1_1380368_MIX26760_103_84
OG0000595	Mycena_polygramma_CBHHK137	jgi_Mycpol1_503569_CE503568_769
OG0000595	Mycena_polygramma_CBHHK137	jgi_Mycpol1_1414730_MIX61122_2_31
OG0000595	Mycena_polygramma_CBHHK137	jgi_Mycpol1_503245_CE503244_103
OG0000595	Mycena_polygramma_CBHHK137	jgi_Mycpol1_1165785_fgenesh1_kg.4_#_798_#_TRINITY_DN1993_c0_g1_i1
OG0000595	Mycena_polygramma_CBHHK137	jgi_Mycpol1_1032794_estExt_Genewise1.C_4_t20032
OG0000943	Mycena_polygramma_CBHHK137	jgi_Mycpol1_1086293_estExt_Genewise1Plus.C_19_t10136
OG0000943	Mycena_polygramma_CBHHK137	jgi_Mycpol1_262679_CE262678_1562
OG0001084	Mycena_polygramma_CBHHK137	jgi_Mycpol1_1172602_fgenesh1_kg.8_#_1079_#_TRINITY_DN20662_c0_g1_i1
OG0001084	Mycena_polygramma_CBHHK137	jgi_Mycpol1_1201989_fgenesh1_kg.39_#_907_#_TRINITY_DN20662_c0_g1_i1
OG0001084	Mycena_polygramma_CBHHK137	jgi_Mycpol1_1092436_estExt_Genewise1Plus.C_39_t20118
OG0001084	Mycena_polygramma_CBHHK137	jgi_Mycpol1_495918_CE495917_57
OG0001219	Mycena_polygramma_CBHHK137	jgi_Mycpol1_751212_CE751211_1074
OG0001278	Mycena_polygramma_CBHHK137	jgi_Mycpol1_1194837_fgenesh1_kg.29_#_278_#_TRINITY_DN14065_c0_g1_i1
OG0001328	Mycena_polygramma_CBHHK137	jgi_Mycpol1_1040765_estExt_Genewise1.C_19_t10278
OG0001359	Mycena_polygramma_CBHHK137	jgi_Mycpol1_1321260_gm1.8714_g
OG0001416	Mycena_polygramma_CBHHK137	jgi_Mycpol1_1060467_estExt_Genewise1.C_1010010
OG0001475	Mycena_polygramma_CBHHK137	jgi_Mycpol1_1329363_gm1.16817_g
OG0001475	Mycena_polygramma_CBHHK137	jgi_Mycpol1_1278925_estExt_fgenesh1_pm.C_40209
OG0001705	Mycena_polygramma_CBHHK137	jgi_Mycpol1_1176283_fgenesh1_kg.11_#_956_#_TRINITY_DN10811_c0_g1_i1
OG0001705	Mycena_polygramma_CBHHK137	jgi_Mycpol1_640882_CE640881_1450
OG0001705	Mycena_polygramma_CBHHK137	jgi_Mycpol1_644861_CE644860_218
OG0001705	Mycena_polygramma_CBHHK137	jgi_Mycpol1_674783_CE674782_265
OG0001708	Mycena_polygramma_CBHHK137	jgi_Mycpol1_1413179_MIX59571_7009_28
OG0001805	Mycena_polygramma_CBHHK137	jgi_Mycpol1_1222349_fgenesh1_kg.73_#_234_#_TRINITY_DN12664_c1_g2_i1
OG0001805	Mycena_polygramma_CBHHK137	jgi_Mycpol1_1004318_e_gw1.73.69.1
OG0001805	Mycena_polygramma_CBHHK137	jgi_Mycpol1_1169628_fgenesh1_kg.6_#_1281_#_TRINITY_DN25_c0_g2_i1
OG0002568	Mycena_polygramma_CBHHK137	jgi_Mycpol1_1015196_e_gw1.135.46.1
OG0002568	Mycena_polygramma_CBHHK137	jgi_Mycpol1_513091_CE513090_1124
OG0002568	Mycena_polygramma_CBHHK137	jgi_Mycpol1_604454_CE604453_1385
OG0002751	Mycena_polygramma_CBHHK137	jgi_Mycpol1_1059653_estExt_Genewise1.C_950056
OG0003450	Mycena_polygramma_CBHHK137	jgi_Mycpol1_621737_CE621736_239
OG0000002	Mycena_polygramma_CBHHK137	jgi_Mycpol1_1224953_fgenesh1_kg.78_#_492_#_TRINITY_DN14172_c2_g1_i5
OG0000002	Mycena_polygramma_CBHHK137	jgi_Mycpol1_1259478_fgenesh1_kg.257_#_8_#_TRINITY_DN14172_c2_g1_i2
OG0000008	Mycena_polygramma_CBHHK137	jgi_Mycpol1_1327838_gm1.15292_g
OG0000008	Mycena_polygramma_CBHHK137	jgi_Mycpol1_1297745_estExt_fgenesh1_pg.C_330124
OG0000008	Mycena_polygramma_CBHHK137	jgi_Mycpol1_453735_CE453734_462
OG0000008	Mycena_polygramma_CBHHK137	jgi_Mycpol1_1197004_fgenesh1_kg.33_#_199_#_TRINITY_DN6137_c0_g2_i2
OG0000008	Mycena_polygramma_CBHHK137	jgi_Mycpol1_1473055_estExt_Genemark1.C_330132
OG0000008	Mycena_polygramma_CBHHK137	jgi_Mycpol1_1131271_fgenesh1_pg.32_#_121
OG0000008	Mycena_polygramma_CBHHK137	jgi_Mycpol1_1247732_fgenesh1_kg.154_#_46_#_TRINITY_DN12273_c0_g1_i5
OG0000008	Mycena_polygramma_CBHHK137	jgi_Mycpol1_1297546_estExt_fgenesh1_pg.C_310248
OG0000008	Mycena_polygramma_CBHHK137	jgi_Mycpol1_1463759_estExt_Genemark1.C_2_t10014
OG0000008	Mycena_polygramma_CBHHK137	jgi_Mycpol1_1135655_fgenesh1_pg.51_#_38
OG0000008	Mycena_polygramma_CBHHK137	jgi_Mycpol1_1180100_fgenesh1_kg.14_#_872_#_TRINITY_DN17045_c0_g1_i1
OG0000008	Mycena_polygramma_CBHHK137	jgi_Mycpol1_1203447_fgenesh1_kg.41_#_355_#_TRINITY_DN5597_c0_g3_i1
OG0000008	Mycena_polygramma_CBHHK137	jgi_Mycpol1_1253859_fgenesh1_kg.194_#_87_#_TRINITY_DN5597_c0_g3_i1
OG0000008	Mycena_polygramma_CBHHK137	jgi_Mycpol1_1243072_fgenesh1_kg.133_#_153_#_TRINITY_DN12921_c0_g1_i1
OG0000008	Mycena_polygramma_CBHHK137	jgi_Mycpol1_1484782_estExt_Genemark1.C_1330007
OG0000008	Mycena_polygramma_CBHHK137	jgi_Mycpol1_1343328_gm1.30782_g
OG0000008	Mycena_polygramma_CBHHK137	jgi_Mycpol1_1307084_estExt_fgenesh1_pg.C_1170009
OG0000008	Mycena_polygramma_CBHHK137	jgi_Mycpol1_1486488_estExt_Genemark1.C_1650047
OG0000054	Mycena_polygramma_CBHHK137	jgi_Mycpol1_1478017_estExt_Genemark1.C_620040
OG0000054	Mycena_polygramma_CBHHK137	jgi_Mycpol1_1107259_estExt_Genewise1Plus.C_1110057
OG0000054	Mycena_polygramma_CBHHK137	jgi_Mycpol1_1220429_fgenesh1_kg.69_#_314_#_TRINITY_DN11535_c0_g2_i1
OG0000054	Mycena_polygramma_CBHHK137	jgi_Mycpol1_1475989_estExt_Genemark1.C_490100
OG0000054	Mycena_polygramma_CBHHK137	jgi_Mycpol1_556688_CE556687_5867
OG0000054	Mycena_polygramma_CBHHK137	jgi_Mycpol1_1480806_estExt_Genemark1.C_840096
OG0000078	Mycena_polygramma_CBHHK137	jgi_Mycpol1_1186716_fgenesh1_kg.20_#_328_#_TRINITY_DN13646_c0_g1_i2
OG0000078	Mycena_polygramma_CBHHK137	jgi_Mycpol1_308526_CE308525_1562
OG0000115	Mycena_polygramma_CBHHK137	jgi_Mycpol1_5522_CE5521_1291
OG0000115	Mycena_polygramma_CBHHK137	jgi_Mycpol1_1102828_estExt_Genewise1Plus.C_830023
OG0000115	Mycena_polygramma_CBHHK137	jgi_Mycpol1_1340065_gm1.27519_g
OG0000115	Mycena_polygramma_CBHHK137	jgi_Mycpol1_1237214_fgenesh1_kg.111_#_169_#_TRINITY_DN11495_c0_g1_i1
OG0000115	Mycena_polygramma_CBHHK137	jgi_Mycpol1_1220420_fgenesh1_kg.69_#_305_#_TRINITY_DN11495_c0_g1_i1
OG0000115	Mycena_polygramma_CBHHK137	jgi_Mycpol1_1471213_estExt_Genemark1.C_230138
OG0000137	Mycena_polygramma_CBHHK137	jgi_Mycpol1_1405992_MIX52384_2_21
OG0000137	Mycena_polygramma_CBHHK137	jgi_Mycpol1_134417_CE134416_76
OG0000137	Mycena_polygramma_CBHHK137	jgi_Mycpol1_1421964_MIX68356_5_36
OG0000137	Mycena_polygramma_CBHHK137	jgi_Mycpol1_749342_CE749341_544
OG0000137	Mycena_polygramma_CBHHK137	jgi_Mycpol1_442154_CE442153_77
OG0000137	Mycena_polygramma_CBHHK137	jgi_Mycpol1_1467286_estExt_Genemark1.C_90215
OG0000137	Mycena_polygramma_CBHHK137	jgi_Mycpol1_916552_gw1.31.60.1
OG0000137	Mycena_polygramma_CBHHK137	jgi_Mycpol1_1194950_fgenesh1_kg.30_#_110_#_TRINITY_DN6507_c0_g1_i1
OG0000137	Mycena_polygramma_CBHHK137	jgi_Mycpol1_1344808_gm1.32262_g
OG0000137	Mycena_polygramma_CBHHK137	jgi_Mycpol1_1370943_MIX17335_21_27
OG0000148	Mycena_polygramma_CBHHK137	jgi_Mycpol1_1317333_gm1.4787_g
OG0000148	Mycena_polygramma_CBHHK137	jgi_Mycpol1_1125309_fgenesh1_pg.14_#_80
OG0000148	Mycena_polygramma_CBHHK137	jgi_Mycpol1_1154037_fgenesh1_pg.310_#_9
OG0000149	Mycena_polygramma_CBHHK137	jgi_Mycpol1_1326192_gm1.13646_g
OG0000149	Mycena_polygramma_CBHHK137	jgi_Mycpol1_1340219_gm1.27673_g
OG0000149	Mycena_polygramma_CBHHK137	jgi_Mycpol1_1343731_gm1.31185_g
OG0000155	Mycena_polygramma_CBHHK137	jgi_Mycpol1_1329808_gm1.17262_g
OG0000155	Mycena_polygramma_CBHHK137	jgi_Mycpol1_1329810_gm1.17264_g
OG0000155	Mycena_polygramma_CBHHK137	jgi_Mycpol1_1305481_estExt_fgenesh1_pg.C_940123
OG0000155	Mycena_polygramma_CBHHK137	jgi_Mycpol1_1340560_gm1.28014_g
OG0000155	Mycena_polygramma_CBHHK137	jgi_Mycpol1_1143025_fgenesh1_pg.94_#_119
OG0000155	Mycena_polygramma_CBHHK137	jgi_Mycpol1_1133327_fgenesh1_pg.40_#_148
OG0000155	Mycena_polygramma_CBHHK137	jgi_Mycpol1_1447129_MIX93521_102_25
OG0000155	Mycena_polygramma_CBHHK137	jgi_Mycpol1_1133318_fgenesh1_pg.40_#_139
OG0000155	Mycena_polygramma_CBHHK137	jgi_Mycpol1_1474474_estExt_Genemark1.C_400166
OG0000155	Mycena_polygramma_CBHHK137	jgi_Mycpol1_1481957_estExt_Genemark1.C_940131
OG0000155	Mycena_polygramma_CBHHK137	jgi_Mycpol1_1300868_estExt_fgenesh1_pg.C_530221
OG0000155	Mycena_polygramma_CBHHK137	jgi_Mycpol1_1143034_fgenesh1_pg.94_#_128
OG0000155	Mycena_polygramma_CBHHK137	jgi_Mycpol1_762638_CE762637_183
OG0000155	Mycena_polygramma_CBHHK137	jgi_Mycpol1_1340564_gm1.28018_g
OG0000155	Mycena_polygramma_CBHHK137	jgi_Mycpol1_517101_CE517100_182
OG0000155	Mycena_polygramma_CBHHK137	jgi_Mycpol1_762478_CE762477_300
OG0000155	Mycena_polygramma_CBHHK137	jgi_Mycpol1_516787_CE516786_88
OG0000155	Mycena_polygramma_CBHHK137	jgi_Mycpol1_517065_CE517064_987
OG0000155	Mycena_polygramma_CBHHK137	jgi_Mycpol1_1143029_fgenesh1_pg.94_#_123
OG0000155	Mycena_polygramma_CBHHK137	jgi_Mycpol1_1416252_MIX62644_1_25
OG0000155	Mycena_polygramma_CBHHK137	jgi_Mycpol1_1340559_gm1.28013_g
OG0000162	Mycena_polygramma_CBHHK137	jgi_Mycpol1_1061757_estExt_Genewise1.C_1090135
OG0000247	Mycena_polygramma_CBHHK137	jgi_Mycpol1_1136505_fgenesh1_pg.55_#_7
OG0000277	Mycena_polygramma_CBHHK137	jgi_Mycpol1_1310588_estExt_fgenesh1_pg.C_2020008
OG0000277	Mycena_polygramma_CBHHK137	jgi_Mycpol1_1377235_MIX23627_11_56
OG0000277	Mycena_polygramma_CBHHK137	jgi_Mycpol1_1125089_fgenesh1_pg.13_#_217
OG0000277	Mycena_polygramma_CBHHK137	jgi_Mycpol1_1133850_fgenesh1_pg.42_#_154
OG0000277	Mycena_polygramma_CBHHK137	jgi_Mycpol1_1148902_fgenesh1_pg.157_#_49
OG0000277	Mycena_polygramma_CBHHK137	jgi_Mycpol1_1151258_fgenesh1_pg.202_#_7
OG0000277	Mycena_polygramma_CBHHK137	jgi_Mycpol1_1132652_fgenesh1_pg.37_#_188
OG0000277	Mycena_polygramma_CBHHK137	jgi_Mycpol1_1140371_fgenesh1_pg.76_#_22
OG0000322	Mycena_polygramma_CBHHK137	jgi_Mycpol1_1081192_estExt_Genewise1Plus.C_8_t10449
OG0000322	Mycena_polygramma_CBHHK137	jgi_Mycpol1_1089065_estExt_Genewise1Plus.C_26_t10388
OG0000322	Mycena_polygramma_CBHHK137	jgi_Mycpol1_1013362_e_gw1.121.172.1
OG0000322	Mycena_polygramma_CBHHK137	jgi_Mycpol1_1367286_MIX13678_4_13
OG0000322	Mycena_polygramma_CBHHK137	jgi_Mycpol1_1482256_estExt_Genemark1.C_980027
OG0000322	Mycena_polygramma_CBHHK137	jgi_Mycpol1_1471588_estExt_Genemark1.C_250060
OG0000360	Mycena_polygramma_CBHHK137	jgi_Mycpol1_1160496_fgenesh1_kg.2_#_1082_#_TRINITY_DN12631_c3_g2_i3
OG0000360	Mycena_polygramma_CBHHK137	jgi_Mycpol1_289731_CE289730_71
OG0000525	Mycena_polygramma_CBHHK137	jgi_Mycpol1_428140_CE428139_2480
OG0000607	Mycena_polygramma_CBHHK137	jgi_Mycpol1_988910_e_gw1.28.417.1
OG0000607	Mycena_polygramma_CBHHK137	jgi_Mycpol1_429574_CE429573_494
OG0000638	Mycena_polygramma_CBHHK137	jgi_Mycpol1_984681_e_gw1.19.300.1
OG0000638	Mycena_polygramma_CBHHK137	jgi_Mycpol1_1264957_fgenesh1_pm.2_#_109
OG0000638	Mycena_polygramma_CBHHK137	jgi_Mycpol1_1139272_fgenesh1_pg.69_#_77
OG0000768	Mycena_polygramma_CBHHK137	jgi_Mycpol1_1266337_fgenesh1_pm.7_#_48
OG0000771	Mycena_polygramma_CBHHK137	jgi_Mycpol1_1319629_gm1.7083_g
OG0000771	Mycena_polygramma_CBHHK137	jgi_Mycpol1_980595_e_gw1.12.599.1
OG0000817	Mycena_polygramma_CBHHK137	jgi_Mycpol1_1465586_estExt_Genemark1.C_4_t20141
OG0000817	Mycena_polygramma_CBHHK137	jgi_Mycpol1_1465587_estExt_Genemark1.C_4_t20142
OG0000872	Mycena_polygramma_CBHHK137	jgi_Mycpol1_1122332_fgenesh1_pg.6_#_507
OG0000872	Mycena_polygramma_CBHHK137	jgi_Mycpol1_1473251_estExt_Genemark1.C_340105
OG0000872	Mycena_polygramma_CBHHK137	jgi_Mycpol1_1197835_fgenesh1_kg.34_#_328_#_TRINITY_DN11982_c0_g1_i1
OG0000902	Mycena_polygramma_CBHHK137	jgi_Mycpol1_1272130_fgenesh1_pm.68_#_109
OG0000902	Mycena_polygramma_CBHHK137	jgi_Mycpol1_738814_CE738813_453
OG0001010	Mycena_polygramma_CBHHK137	jgi_Mycpol1_1489318_estExt_Genemark1.C_2890029
OG0001086	Mycena_polygramma_CBHHK137	jgi_Mycpol1_1163726_fgenesh1_kg.3_#_1462_#_TRINITY_DN2049_c1_g1_i1
OG0001163	Mycena_polygramma_CBHHK137	jgi_Mycpol1_121450_CE121449_3723
OG0001163	Mycena_polygramma_CBHHK137	jgi_Mycpol1_1280029_estExt_fgenesh1_pm.C_120158
OG0001424	Mycena_polygramma_CBHHK137	jgi_Mycpol1_580697_CE580696_488
OG0001424	Mycena_polygramma_CBHHK137	jgi_Mycpol1_1001748_e_gw1.64.84.1
OG0001424	Mycena_polygramma_CBHHK137	jgi_Mycpol1_979999_e_gw1.11.94.1
OG0001658	Mycena_polygramma_CBHHK137	jgi_Mycpol1_1271247_fgenesh1_pm.57_#_20
OG0001770	Mycena_polygramma_CBHHK137	jgi_Mycpol1_206694_CE206693_273
OG0001810	Mycena_polygramma_CBHHK137	jgi_Mycpol1_156790_CE156789_1291
OG0001810	Mycena_polygramma_CBHHK137	jgi_Mycpol1_758853_CE758852_1341
OG0001825	Mycena_polygramma_CBHHK137	jgi_Mycpol1_1471760_estExt_Genemark1.C_250310
OG0001825	Mycena_polygramma_CBHHK137	jgi_Mycpol1_987881_e_gw1.25.330.1
OG0002007	Mycena_polygramma_CBHHK137	jgi_Mycpol1_1100357_estExt_Genewise1Plus.C_690141
OG0002007	Mycena_polygramma_CBHHK137	jgi_Mycpol1_1061936_estExt_Genewise1.C_1110093
OG0002657	Mycena_polygramma_CBHHK137	jgi_Mycpol1_531820_CE531819_1797
OG0002679	Mycena_polygramma_CBHHK137	jgi_Mycpol1_1007538_e_gw1.87.81.1
OG0002679	Mycena_polygramma_CBHHK137	jgi_Mycpol1_999169_e_gw1.56.68.1
OG0002875	Mycena_polygramma_CBHHK137	jgi_Mycpol1_1197726_fgenesh1_kg.34_#_219_#_TRINITY_DN11975_c0_g1_i2
OG0003332	Mycena_polygramma_CBHHK137	jgi_Mycpol1_49708_CE49707_271
OG0008500	Mycena_polygramma_CBHHK137	jgi_Mycpol1_1175761_fgenesh1_kg.11_#_434_#_TRINITY_DN11091_c0_g1_i1
OG0008500	Mycena_polygramma_CBHHK137	jgi_Mycpol1_1177622_fgenesh1_kg.12_#_659_#_TRINITY_DN11091_c0_g1_i1
OG0000010	Mycena_polygramma_CBHHK137	jgi_Mycpol1_989772_e_gw1.30.112.1
OG0000011	Mycena_polygramma_CBHHK137	jgi_Mycpol1_1241931_fgenesh1_kg.128_#_126_#_TRINITY_DN10174_c0_g1_i1
OG0000011	Mycena_polygramma_CBHHK137	jgi_Mycpol1_1437747_MIX84139_59_22
OG0000011	Mycena_polygramma_CBHHK137	jgi_Mycpol1_1281205_estExt_fgenesh1_pm.C_210035
OG0000011	Mycena_polygramma_CBHHK137	jgi_Mycpol1_1234137_fgenesh1_kg.103_#_36_#_TRINITY_DN12149_c1_g1_i5
OG0000011	Mycena_polygramma_CBHHK137	jgi_Mycpol1_66449_CE66448_348
OG0000011	Mycena_polygramma_CBHHK137	jgi_Mycpol1_1154774_fgenesh1_kg.1_#_58_#_TRINITY_DN10174_c0_g1_i1
OG0000115	Mycena_polygramma_CBHHK137	jgi_Mycpol1_1473722_estExt_Genemark1.C_370002
OG0000115	Mycena_polygramma_CBHHK137	jgi_Mycpol1_690238_CE690237_6346
OG0000137	Mycena_polygramma_CBHHK137	jgi_Mycpol1_749342_CE749341_544
OG0000137	Mycena_polygramma_CBHHK137	jgi_Mycpol1_442154_CE442153_77
OG0000137	Mycena_polygramma_CBHHK137	jgi_Mycpol1_916552_gw1.31.60.1
OG0000137	Mycena_polygramma_CBHHK137	jgi_Mycpol1_1194950_fgenesh1_kg.30_#_110_#_TRINITY_DN6507_c0_g1_i1
OG0000284	Mycena_polygramma_CBHHK137	jgi_Mycpol1_1487214_estExt_Genemark1.C_1860009
OG0000284	Mycena_polygramma_CBHHK137	jgi_Mycpol1_1487212_estExt_Genemark1.C_1860007
OG0000284	Mycena_polygramma_CBHHK137	jgi_Mycpol1_1487208_estExt_Genemark1.C_1860001
OG0000284	Mycena_polygramma_CBHHK137	jgi_Mycpol1_1487210_estExt_Genemark1.C_1860004
OG0000284	Mycena_polygramma_CBHHK137	jgi_Mycpol1_1314232_gm1.1686_g
OG0000284	Mycena_polygramma_CBHHK137	jgi_Mycpol1_1159929_fgenesh1_kg.2_#_515_#_TRINITY_DN14815_c0_g1_i1
OG0000284	Mycena_polygramma_CBHHK137	jgi_Mycpol1_1159962_fgenesh1_kg.2_#_548_#_TRINITY_DN5642_c0_g2_i2
OG0000284	Mycena_polygramma_CBHHK137	jgi_Mycpol1_144265_CE144264_779
OG0000284	Mycena_polygramma_CBHHK137	jgi_Mycpol1_1296040_estExt_fgenesh1_pg.C_230094
OG0000322	Mycena_polygramma_CBHHK137	jgi_Mycpol1_1081192_estExt_Genewise1Plus.C_8_t10449
OG0000322	Mycena_polygramma_CBHHK137	jgi_Mycpol1_1089065_estExt_Genewise1Plus.C_26_t10388
OG0000322	Mycena_polygramma_CBHHK137	jgi_Mycpol1_1013362_e_gw1.121.172.1
OG0000322	Mycena_polygramma_CBHHK137	jgi_Mycpol1_1367286_MIX13678_4_13
OG0000322	Mycena_polygramma_CBHHK137	jgi_Mycpol1_1482256_estExt_Genemark1.C_980027
OG0000391	Mycena_polygramma_CBHHK137	jgi_Mycpol1_1169759_fgenesh1_kg.6_#_1412_#_TRINITY_DN14872_c0_g1_i1
OG0000391	Mycena_polygramma_CBHHK137	jgi_Mycpol1_1309714_estExt_fgenesh1_pg.C_1700037
OG0000423	Mycena_polygramma_CBHHK137	jgi_Mycpol1_1222776_fgenesh1_kg.74_#_256_#_TRINITY_DN6281_c0_g1_i2
OG0000525	Mycena_polygramma_CBHHK137	jgi_Mycpol1_648510_CE648509_894
OG0000525	Mycena_polygramma_CBHHK137	jgi_Mycpol1_460876_CE460875_2186
OG0000525	Mycena_polygramma_CBHHK137	jgi_Mycpol1_1139861_fgenesh1_pg.73_#_9
OG0000525	Mycena_polygramma_CBHHK137	jgi_Mycpol1_688381_CE688380_1303
OG0000525	Mycena_polygramma_CBHHK137	jgi_Mycpol1_1281879_estExt_fgenesh1_pm.C_340039
OG0000616	Mycena_polygramma_CBHHK137	jgi_Mycpol1_375740_CE375739_669
OG0000616	Mycena_polygramma_CBHHK137	jgi_Mycpol1_714767_CE714766_633
OG0000656	Mycena_polygramma_CBHHK137	jgi_Mycpol1_1319055_gm1.6509_g
OG0000656	Mycena_polygramma_CBHHK137	jgi_Mycpol1_1008452_e_gw1.90.99.1
OG0000656	Mycena_polygramma_CBHHK137	jgi_Mycpol1_1023956_e_gw1.250.10.1
OG0000656	Mycena_polygramma_CBHHK137	jgi_Mycpol1_974353_e_gw1.4.202.1
OG0000656	Mycena_polygramma_CBHHK137	jgi_Mycpol1_1343292_gm1.30746_g
OG0000656	Mycena_polygramma_CBHHK137	jgi_Mycpol1_1314555_gm1.2009_g
OG0000656	Mycena_polygramma_CBHHK137	jgi_Mycpol1_995441_e_gw1.46.332.1
OG0000664	Mycena_polygramma_CBHHK137	jgi_Mycpol1_1017034_e_gw1.150.54.1
OG0000664	Mycena_polygramma_CBHHK137	jgi_Mycpol1_1178463_fgenesh1_kg.13_#_30_#_TRINITY_DN9201_c0_g1_i2
OG0000664	Mycena_polygramma_CBHHK137	jgi_Mycpol1_1203371_fgenesh1_kg.41_#_279_#_TRINITY_DN12309_c1_g1_i1
OG0000664	Mycena_polygramma_CBHHK137	jgi_Mycpol1_1212547_fgenesh1_kg.55_#_344_#_TRINITY_DN9201_c0_g1_i2
OG0000664	Mycena_polygramma_CBHHK137	jgi_Mycpol1_1259103_fgenesh1_kg.250_#_54_#_TRINITY_DN12309_c1_g1_i1
OG0000787	Mycena_polygramma_CBHHK137	jgi_Mycpol1_1089592_estExt_Genewise1Plus.C_280243
OG0000948	Mycena_polygramma_CBHHK137	jgi_Mycpol1_1441434_MIX87826_2_24
OG0000948	Mycena_polygramma_CBHHK137	jgi_Mycpol1_1215325_fgenesh1_kg.60_#_475_#_TRINITY_DN5572_c0_g2_i1
OG0000970	Mycena_polygramma_CBHHK137	jgi_Mycpol1_250367_CE250366_1317
OG0000970	Mycena_polygramma_CBHHK137	jgi_Mycpol1_322156_CE322155_773
OG0000970	Mycena_polygramma_CBHHK137	jgi_Mycpol1_250343_CE250342_437
OG0000970	Mycena_polygramma_CBHHK137	jgi_Mycpol1_322075_CE322074_445
OG0000985	Mycena_polygramma_CBHHK137	jgi_Mycpol1_458719_CE458718_209
OG0000985	Mycena_polygramma_CBHHK137	jgi_Mycpol1_1345849_gm1.33303_g
OG0001104	Mycena_polygramma_CBHHK137	jgi_Mycpol1_552094_CE552093_831
OG0001325	Mycena_polygramma_CBHHK137	jgi_Mycpol1_1242533_fgenesh1_kg.130_#_227_#_TRINITY_DN1403_c0_g1_i1
OG0001356	Mycena_polygramma_CBHHK137	jgi_Mycpol1_1359673_MIX6065_17_42
OG0001356	Mycena_polygramma_CBHHK137	jgi_Mycpol1_1393344_MIX39736_9_9
OG0001356	Mycena_polygramma_CBHHK137	jgi_Mycpol1_1133698_fgenesh1_pg.42_#_2
OG0001362	Mycena_polygramma_CBHHK137	jgi_Mycpol1_1289670_estExt_fgenesh1_pg.C_2_t10166
OG0001362	Mycena_polygramma_CBHHK137	jgi_Mycpol1_1167513_fgenesh1_kg.5_#_617_#_TRINITY_DN2224_c0_g2_i1
OG0001362	Mycena_polygramma_CBHHK137	jgi_Mycpol1_1422405_MIX68797_7_37
OG0001362	Mycena_polygramma_CBHHK137	jgi_Mycpol1_1422417_MIX68809_3_16
