## Supplementary material for "Genome-wide characterisation of pathogenicity-related proteins in *Mycena citricolor,* the causal agent of the American Leaf Spot in coffee": Suppl. tables S1 to S8 (part 6 of 14)

### Sheet: Table S3 (continued)
OG	SPP	PROTEIN
OG0001524	Mycena_polygramma_CBHHK137	jgi_Mycpol1_1486617_estExt_Genemark1.C_1680072
OG0001524	Mycena_polygramma_CBHHK137	jgi_Mycpol1_1203174_fgenesh1_kg.41_#_82_#_TRINITY_DN7654_c0_g1_i1
OG0001524	Mycena_polygramma_CBHHK137	jgi_Mycpol1_1485300_estExt_Genemark1.C_1410065
OG0001524	Mycena_polygramma_CBHHK137	jgi_Mycpol1_1488997_estExt_Genemark1.C_2670010
OG0001679	Mycena_polygramma_CBHHK137	jgi_Mycpol1_985076_e_gw1.19.148.1
OG0002324	Mycena_polygramma_CBHHK137	jgi_Mycpol1_1418868_MIX65260_1_30
OG0002324	Mycena_polygramma_CBHHK137	jgi_Mycpol1_689987_CE689986_3018
OG0002324	Mycena_polygramma_CBHHK137	jgi_Mycpol1_1427950_MIX74342_1_27
OG0002324	Mycena_polygramma_CBHHK137	jgi_Mycpol1_1471296_estExt_Genemark1.C_230256
OG0002324	Mycena_polygramma_CBHHK137	jgi_Mycpol1_1479126_estExt_Genemark1.C_700020
OG0002671	Mycena_polygramma_CBHHK137	jgi_Mycpol1_1190411_fgenesh1_kg.24_#_187_#_TRINITY_DN1568_c0_g1_i1
OG0003514	Mycena_polygramma_CBHHK137	jgi_Mycpol1_155490_CE155489_138
OG0003514	Mycena_polygramma_CBHHK137	jgi_Mycpol1_1044337_estExt_Genewise1.C_300189
OG0003514	Mycena_polygramma_CBHHK137	jgi_Mycpol1_1281706_estExt_fgenesh1_pm.C_300033
OG0000062	Mycena_polygramma_CBHHK137	jgi_Mycpol1_436246_CE436245_1086
OG0000062	Mycena_polygramma_CBHHK137	jgi_Mycpol1_1481644_estExt_Genemark1.C_900123
OG0000062	Mycena_polygramma_CBHHK137	jgi_Mycpol1_1291741_estExt_fgenesh1_pg.C_6_t10329
OG0000062	Mycena_polygramma_CBHHK137	jgi_Mycpol1_1089891_estExt_Genewise1Plus.C_300112
OG0000062	Mycena_polygramma_CBHHK137	jgi_Mycpol1_1472546_estExt_Genemark1.C_300065
OG0000062	Mycena_polygramma_CBHHK137	jgi_Mycpol1_1194197_fgenesh1_kg.28_#_440_#_TRINITY_DN302_c0_g2_i1
OG0000092	Mycena_polygramma_CBHHK137	jgi_Mycpol1_1465071_estExt_Genemark1.C_3_t20251
OG0000092	Mycena_polygramma_CBHHK137	jgi_Mycpol1_1138103_fgenesh1_pg.62_#_152
OG0000092	Mycena_polygramma_CBHHK137	jgi_Mycpol1_1469406_estExt_Genemark1.C_160413
OG0000092	Mycena_polygramma_CBHHK137	jgi_Mycpol1_1322043_gm1.9497_g
OG0000092	Mycena_polygramma_CBHHK137	jgi_Mycpol1_143388_CE143387_601
OG0000140	Mycena_polygramma_CBHHK137	jgi_Mycpol1_998917_e_gw1.55.6.1
OG0000140	Mycena_polygramma_CBHHK137	jgi_Mycpol1_981834_e_gw1.15.146.1
OG0000161	Mycena_polygramma_CBHHK137	jgi_Mycpol1_1065097_estExt_Genewise1.C_1450029
OG0000161	Mycena_polygramma_CBHHK137	jgi_Mycpol1_1111086_estExt_Genewise1Plus.C_1550053
OG0000173	Mycena_polygramma_CBHHK137	jgi_Mycpol1_1190922_fgenesh1_kg.24_#_698_#_TRINITY_DN8625_c0_g1_i5
OG0000173	Mycena_polygramma_CBHHK137	jgi_Mycpol1_1372601_MIX18993_638_97
OG0000173	Mycena_polygramma_CBHHK137	jgi_Mycpol1_1087865_estExt_Genewise1Plus.C_220420
OG0000173	Mycena_polygramma_CBHHK137	jgi_Mycpol1_1416398_MIX62790_63_99
OG0000180	Mycena_polygramma_CBHHK137	jgi_Mycpol1_121418_CE121417_174
OG0000189	Mycena_polygramma_CBHHK137	jgi_Mycpol1_1126059_fgenesh1_pg.16_#_151
OG0000189	Mycena_polygramma_CBHHK137	jgi_Mycpol1_1351738_gm1.39192_g
OG0000222	Mycena_polygramma_CBHHK137	jgi_Mycpol1_755755_CE755754_1701
OG0000222	Mycena_polygramma_CBHHK137	jgi_Mycpol1_1151351_fgenesh1_pg.204_#_13
OG0000222	Mycena_polygramma_CBHHK137	jgi_Mycpol1_1291766_estExt_fgenesh1_pg.C_6_t10369
OG0000249	Mycena_polygramma_CBHHK137	jgi_Mycpol1_1336821_gm1.24275_g
OG0000249	Mycena_polygramma_CBHHK137	jgi_Mycpol1_614442_CE614441_959
OG0000293	Mycena_polygramma_CBHHK137	jgi_Mycpol1_155842_CE155841_188
OG0000293	Mycena_polygramma_CBHHK137	jgi_Mycpol1_1008868_e_gw1.93.67.1
OG0000304	Mycena_polygramma_CBHHK137	jgi_Mycpol1_1043976_estExt_Genewise1.C_28_t10210
OG0000304	Mycena_polygramma_CBHHK137	jgi_Mycpol1_1254962_fgenesh1_kg.202_#_22_#_TRINITY_DN5965_c0_g1_i3
OG0000304	Mycena_polygramma_CBHHK137	jgi_Mycpol1_757978_CE757977_85
OG0000311	Mycena_polygramma_CBHHK137	jgi_Mycpol1_1319719_gm1.7173_g
OG0000311	Mycena_polygramma_CBHHK137	jgi_Mycpol1_115739_CE115738_49
OG0000373	Mycena_polygramma_CBHHK137	jgi_Mycpol1_1472128_estExt_Genemark1.C_270195
OG0000373	Mycena_polygramma_CBHHK137	jgi_Mycpol1_1475790_estExt_Genemark1.C_480046
OG0000391	Mycena_polygramma_CBHHK137	jgi_Mycpol1_1247653_fgenesh1_kg.153_#_227_#_TRINITY_DN20176_c0_g1_i1
OG0000391	Mycena_polygramma_CBHHK137	jgi_Mycpol1_1446573_MIX92965_8_48
OG0000398	Mycena_polygramma_CBHHK137	jgi_Mycpol1_1111148_estExt_Genewise1Plus.C_1560058
OG0000398	Mycena_polygramma_CBHHK137	jgi_Mycpol1_1214857_fgenesh1_kg.60_#_7_#_TRINITY_DN202_c0_g1_i2
OG0000427	Mycena_polygramma_CBHHK137	jgi_Mycpol1_930986_gw1.204.10.1
OG0000427	Mycena_polygramma_CBHHK137	jgi_Mycpol1_936915_gw1.204.23.1
OG0000427	Mycena_polygramma_CBHHK137	jgi_Mycpol1_1481714_estExt_Genemark1.C_910106
OG0000427	Mycena_polygramma_CBHHK137	jgi_Mycpol1_448354_CE448353_204
OG0000427	Mycena_polygramma_CBHHK137	jgi_Mycpol1_1376796_MIX23188_4_7
OG0000427	Mycena_polygramma_CBHHK137	jgi_Mycpol1_50599_CE50598_1126
OG0000466	Mycena_polygramma_CBHHK137	jgi_Mycpol1_1013030_e_gw1.117.86.1
OG0000478	Mycena_polygramma_CBHHK137	jgi_Mycpol1_1220298_fgenesh1_kg.69_#_183_#_TRINITY_DN16188_c0_g1_i1
OG0000478	Mycena_polygramma_CBHHK137	jgi_Mycpol1_472528_CE472527_1605
OG0000478	Mycena_polygramma_CBHHK137	jgi_Mycpol1_702147_CE702146_1614
OG0000599	Mycena_polygramma_CBHHK137	jgi_Mycpol1_1482180_estExt_Genemark1.C_970071
OG0000599	Mycena_polygramma_CBHHK137	jgi_Mycpol1_1193264_fgenesh1_kg.27_#_429_#_TRINITY_DN13121_c0_g1_i2
OG0000599	Mycena_polygramma_CBHHK137	jgi_Mycpol1_554189_CE554188_589
OG0000599	Mycena_polygramma_CBHHK137	jgi_Mycpol1_1273552_fgenesh1_pm.97_#_14
OG0000615	Mycena_polygramma_CBHHK137	jgi_Mycpol1_1330497_gm1.17951_g
OG0000678	Mycena_polygramma_CBHHK137	jgi_Mycpol1_921943_gw1.123.30.1
OG0000909	Mycena_polygramma_CBHHK137	jgi_Mycpol1_978251_e_gw1.8.714.1
OG0000909	Mycena_polygramma_CBHHK137	jgi_Mycpol1_988156_e_gw1.26.575.1
OG0000945	Mycena_polygramma_CBHHK137	jgi_Mycpol1_1013040_e_gw1.117.23.1
OG0000945	Mycena_polygramma_CBHHK137	jgi_Mycpol1_1239030_fgenesh1_kg.117_#_53_#_TRINITY_DN13859_c1_g2_i5
OG0001010	Mycena_polygramma_CBHHK137	jgi_Mycpol1_258259_CE258258_332
OG0001010	Mycena_polygramma_CBHHK137	jgi_Mycpol1_1477066_estExt_Genemark1.C_550186
OG0001032	Mycena_polygramma_CBHHK137	jgi_Mycpol1_1107304_estExt_Genewise1Plus.C_1110113
OG0001032	Mycena_polygramma_CBHHK137	jgi_Mycpol1_1284293_estExt_fgenesh1_pm.C_690018
OG0001032	Mycena_polygramma_CBHHK137	jgi_Mycpol1_1200734_fgenesh1_kg.38_#_360_#_TRINITY_DN3340_c0_g2_i1
OG0001032	Mycena_polygramma_CBHHK137	jgi_Mycpol1_1199235_fgenesh1_kg.36_#_219_#_TRINITY_DN2939_c0_g2_i1
OG0001032	Mycena_polygramma_CBHHK137	jgi_Mycpol1_1199297_fgenesh1_kg.36_#_281_#_TRINITY_DN2939_c0_g1_i1
OG0001032	Mycena_polygramma_CBHHK137	jgi_Mycpol1_1200748_fgenesh1_kg.38_#_374_#_TRINITY_DN1125_c0_g2_i1
OG0001097	Mycena_polygramma_CBHHK137	jgi_Mycpol1_1187819_fgenesh1_kg.21_#_337_#_TRINITY_DN2168_c0_g2_i1
OG0001109	Mycena_polygramma_CBHHK137	jgi_Mycpol1_1297962_estExt_fgenesh1_pg.C_340136
OG0001109	Mycena_polygramma_CBHHK137	jgi_Mycpol1_904981_gw1.43.101.1
OG0001109	Mycena_polygramma_CBHHK137	jgi_Mycpol1_991249_e_gw1.34.99.1
OG0001109	Mycena_polygramma_CBHHK137	jgi_Mycpol1_988822_e_gw1.28.533.1
OG0001400	Mycena_polygramma_CBHHK137	jgi_Mycpol1_1296249_estExt_fgenesh1_pg.C_240088
OG0001427	Mycena_polygramma_CBHHK137	jgi_Mycpol1_1171890_fgenesh1_kg.8_#_367_#_TRINITY_DN12284_c1_g2_i4
OG0001427	Mycena_polygramma_CBHHK137	jgi_Mycpol1_1232592_fgenesh1_kg.98_#_157_#_TRINITY_DN12284_c1_g2_i3
OG0001475	Mycena_polygramma_CBHHK137	jgi_Mycpol1_1329363_gm1.16817_g
OG0001475	Mycena_polygramma_CBHHK137	jgi_Mycpol1_1278925_estExt_fgenesh1_pm.C_40209
OG0001734	Mycena_polygramma_CBHHK137	jgi_Mycpol1_1150542_fgenesh1_pg.186_#_18
OG0001978	Mycena_polygramma_CBHHK137	jgi_Mycpol1_1051275_estExt_Genewise1.C_550020
OG0001978	Mycena_polygramma_CBHHK137	jgi_Mycpol1_1469123_estExt_Genemark1.C_150419
OG0001978	Mycena_polygramma_CBHHK137	jgi_Mycpol1_1128171_fgenesh1_pg.22_#_95
OG0001978	Mycena_polygramma_CBHHK137	jgi_Mycpol1_1140715_fgenesh1_pg.78_#_20
OG0001988	Mycena_polygramma_CBHHK137	jgi_Mycpol1_1088464_estExt_Genewise1Plus.C_250083
OG0001988	Mycena_polygramma_CBHHK137	jgi_Mycpol1_1093211_estExt_Genewise1Plus.C_420091
OG0002219	Mycena_polygramma_CBHHK137	jgi_Mycpol1_1480724_estExt_Genemark1.C_830106
OG0002279	Mycena_polygramma_CBHHK137	jgi_Mycpol1_1164268_fgenesh1_kg.3_#_2004_#_TRINITY_DN7568_c0_g1_i1
OG0002432	Mycena_polygramma_CBHHK137	jgi_Mycpol1_1265131_fgenesh1_pm.2_#_283
OG0002666	Mycena_polygramma_CBHHK137	jgi_Mycpol1_1172787_fgenesh1_kg.8_#_1264_#_TRINITY_DN12354_c0_g1_i3
OG0002666	Mycena_polygramma_CBHHK137	jgi_Mycpol1_372853_CE372852_131
OG0002666	Mycena_polygramma_CBHHK137	jgi_Mycpol1_372945_CE372944_204
OG0002666	Mycena_polygramma_CBHHK137	jgi_Mycpol1_717472_CE717471_189
OG0002726	Mycena_polygramma_CBHHK137	jgi_Mycpol1_1204964_fgenesh1_kg.43_#_385_#_TRINITY_DN11838_c5_g8_i1
OG0002732	Mycena_polygramma_CBHHK137	jgi_Mycpol1_1477067_estExt_Genemark1.C_550187
OG0002732	Mycena_polygramma_CBHHK137	jgi_Mycpol1_1166976_fgenesh1_kg.5_#_80_#_TRINITY_DN1357_c0_g1_i1
OG0002903	Mycena_polygramma_CBHHK137	jgi_Mycpol1_731266_CE731265_7879
OG0004641	Mycena_polygramma_CBHHK137	jgi_Mycpol1_1350101_gm1.37555_g
OG0004641	Mycena_polygramma_CBHHK137	jgi_Mycpol1_1131942_fgenesh1_pg.34_#_269
OG0004641	Mycena_polygramma_CBHHK137	jgi_Mycpol1_1352795_gm1.40249_g
OG0008904	Mycena_polygramma_CBHHK137	jgi_Mycpol1_1008978_e_gw1.94.216.1
OG0000115	Mycena_polygramma_CBHHK137	jgi_Mycpol1_461667_CE461666_714
OG0000115	Mycena_polygramma_CBHHK137	jgi_Mycpol1_691539_CE691538_1497
OG0000115	Mycena_polygramma_CBHHK137	jgi_Mycpol1_1298001_estExt_fgenesh1_pg.C_340194
OG0000115	Mycena_polygramma_CBHHK137	jgi_Mycpol1_691474_CE691473_534
OG0000115	Mycena_polygramma_CBHHK137	jgi_Mycpol1_691607_CE691606_1358
OG0000163	Mycena_polygramma_CBHHK137	jgi_Mycpol1_998317_e_gw1.54.608.1
OG0000163	Mycena_polygramma_CBHHK137	jgi_Mycpol1_1136330_fgenesh1_pg.54_#_64
OG0000163	Mycena_polygramma_CBHHK137	jgi_Mycpol1_373545_CE373544_2117
OG0000163	Mycena_polygramma_CBHHK137	jgi_Mycpol1_1467052_estExt_Genemark1.C_8_t10404
OG0000163	Mycena_polygramma_CBHHK137	jgi_Mycpol1_1165743_fgenesh1_kg.4_#_756_#_TRINITY_DN13484_c0_g1_i1
OG0000163	Mycena_polygramma_CBHHK137	jgi_Mycpol1_1465638_estExt_Genemark1.C_5_t10060
OG0000163	Mycena_polygramma_CBHHK137	jgi_Mycpol1_1428348_MIX74740_2_20
OG0000163	Mycena_polygramma_CBHHK137	jgi_Mycpol1_1310292_estExt_fgenesh1_pg.C_1900039
OG0000163	Mycena_polygramma_CBHHK137	jgi_Mycpol1_1479866_estExt_Genemark1.C_760060
OG0000163	Mycena_polygramma_CBHHK137	jgi_Mycpol1_1144968_fgenesh1_pg.111_#_39
OG0000163	Mycena_polygramma_CBHHK137	jgi_Mycpol1_373545_CE373544_2117
OG0000163	Mycena_polygramma_CBHHK137	jgi_Mycpol1_1467052_estExt_Genemark1.C_8_t10404
OG0000163	Mycena_polygramma_CBHHK137	jgi_Mycpol1_1465638_estExt_Genemark1.C_5_t10060
OG0000163	Mycena_polygramma_CBHHK137	jgi_Mycpol1_1428348_MIX74740_2_20
OG0000163	Mycena_polygramma_CBHHK137	jgi_Mycpol1_1165743_fgenesh1_kg.4_#_756_#_TRINITY_DN13484_c0_g1_i1
OG0000163	Mycena_polygramma_CBHHK137	jgi_Mycpol1_1310292_estExt_fgenesh1_pg.C_1900039
OG0000163	Mycena_polygramma_CBHHK137	jgi_Mycpol1_1479866_estExt_Genemark1.C_760060
OG0000223	Mycena_polygramma_CBHHK137	jgi_Mycpol1_972245_e_gw1.2.1858.1
OG0000223	Mycena_polygramma_CBHHK137	jgi_Mycpol1_1287064_estExt_fgenesh1_pm.C_1720011
OG0000223	Mycena_polygramma_CBHHK137	jgi_Mycpol1_1275361_fgenesh1_pm.172_#_8
OG0000223	Mycena_polygramma_CBHHK137	jgi_Mycpol1_1365016_MIX11408_33_37
OG0000223	Mycena_polygramma_CBHHK137	jgi_Mycpol1_1365057_MIX11449_59_90
OG0000223	Mycena_polygramma_CBHHK137	jgi_Mycpol1_1481719_estExt_Genemark1.C_920006
OG0000223	Mycena_polygramma_CBHHK137	jgi_Mycpol1_1477373_estExt_Genemark1.C_580033
OG0000223	Mycena_polygramma_CBHHK137	jgi_Mycpol1_989659_e_gw1.30.115.1
OG0000223	Mycena_polygramma_CBHHK137	jgi_Mycpol1_1018617_e_gw1.167.86.1
OG0000223	Mycena_polygramma_CBHHK137	jgi_Mycpol1_1233213_fgenesh1_kg.100_#_22_#_TRINITY_DN9635_c0_g2_i1
OG0000322	Mycena_polygramma_CBHHK137	jgi_Mycpol1_1081192_estExt_Genewise1Plus.C_8_t10449
OG0000322	Mycena_polygramma_CBHHK137	jgi_Mycpol1_1089065_estExt_Genewise1Plus.C_26_t10388
OG0000322	Mycena_polygramma_CBHHK137	jgi_Mycpol1_1013362_e_gw1.121.172.1
OG0000322	Mycena_polygramma_CBHHK137	jgi_Mycpol1_1367286_MIX13678_4_13
OG0000322	Mycena_polygramma_CBHHK137	jgi_Mycpol1_1482256_estExt_Genemark1.C_980027
OG0000322	Mycena_polygramma_CBHHK137	jgi_Mycpol1_1035446_estExt_Genewise1.C_8_t10412
OG0000322	Mycena_polygramma_CBHHK137	jgi_Mycpol1_376177_CE376176_146
OG0000322	Mycena_polygramma_CBHHK137	jgi_Mycpol1_1471588_estExt_Genemark1.C_250060
OG0000373	Mycena_polygramma_CBHHK137	jgi_Mycpol1_1472128_estExt_Genemark1.C_270195
OG0000373	Mycena_polygramma_CBHHK137	jgi_Mycpol1_1475790_estExt_Genemark1.C_480046
OG0000373	Mycena_polygramma_CBHHK137	jgi_Mycpol1_1289573_estExt_fgenesh1_pg.C_2_t10028
OG0000373	Mycena_polygramma_CBHHK137	jgi_Mycpol1_1387647_MIX34039_1196_67
OG0000464	Mycena_polygramma_CBHHK137	jgi_Mycpol1_1323617_gm1.11071_g
OG0000645	Mycena_polygramma_CBHHK137	jgi_Mycpol1_360587_CE360586_3013
OG0000645	Mycena_polygramma_CBHHK137	jgi_Mycpol1_1209231_fgenesh1_kg.50_#_178_#_TRINITY_DN8554_c0_g1_i1
OG0000645	Mycena_polygramma_CBHHK137	jgi_Mycpol1_639926_CE639925_365
OG0000645	Mycena_polygramma_CBHHK137	jgi_Mycpol1_1270759_fgenesh1_pm.50_#_41
OG0000658	Mycena_polygramma_CBHHK137	jgi_Mycpol1_1268214_fgenesh1_pm.19_#_59
OG0000723	Mycena_polygramma_CBHHK137	jgi_Mycpol1_1268682_fgenesh1_pm.23_#_40
OG0000723	Mycena_polygramma_CBHHK137	jgi_Mycpol1_1272537_fgenesh1_pm.76_#_3
OG0000723	Mycena_polygramma_CBHHK137	jgi_Mycpol1_1189849_fgenesh1_kg.23_#_600_#_TRINITY_DN11696_c0_g1_i2
OG0000723	Mycena_polygramma_CBHHK137	jgi_Mycpol1_1223554_fgenesh1_kg.76_#_107_#_TRINITY_DN11696_c0_g1_i2
OG0000787	Mycena_polygramma_CBHHK137	jgi_Mycpol1_1056911_estExt_Genewise1.C_790130
OG0000787	Mycena_polygramma_CBHHK137	jgi_Mycpol1_527899_CE527898_261
OG0000932	Mycena_polygramma_CBHHK137	jgi_Mycpol1_433265_CE433264_3837
OG0000932	Mycena_polygramma_CBHHK137	jgi_Mycpol1_1075569_estExt_Genewise1Plus.C_2_t10187
OG0000957	Mycena_polygramma_CBHHK137	jgi_Mycpol1_1167451_fgenesh1_kg.5_#_555_#_TRINITY_DN2416_c0_g1_i1
OG0000957	Mycena_polygramma_CBHHK137	jgi_Mycpol1_1210815_fgenesh1_kg.53_#_232_#_TRINITY_DN10319_c0_g4_i1
OG0001182	Mycena_polygramma_CBHHK137	jgi_Mycpol1_1324512_gm1.11966_g
OG0001182	Mycena_polygramma_CBHHK137	jgi_Mycpol1_1351123_gm1.38577_g
OG0001182	Mycena_polygramma_CBHHK137	jgi_Mycpol1_942995_gw1.40.393.1
OG0001182	Mycena_polygramma_CBHHK137	jgi_Mycpol1_624963_CE624962_378
OG0001237	Mycena_polygramma_CBHHK137	jgi_Mycpol1_1222859_fgenesh1_kg.74_#_339_#_TRINITY_DN23510_c0_g1_i1
OG0001441	Mycena_polygramma_CBHHK137	jgi_Mycpol1_1283012_estExt_fgenesh1_pm.C_490036
OG0001441	Mycena_polygramma_CBHHK137	jgi_Mycpol1_1284964_estExt_fgenesh1_pm.C_840036
OG0001441	Mycena_polygramma_CBHHK137	jgi_Mycpol1_1027839_estExt_Genewise1.C_1_t30099
OG0001575	Mycena_polygramma_CBHHK137	jgi_Mycpol1_50169_CE50168_1434
OG0001582	Mycena_polygramma_CBHHK137	jgi_Mycpol1_1144364_fgenesh1_pg.106_#_44
OG0001614	Mycena_polygramma_CBHHK137	jgi_Mycpol1_1182542_fgenesh1_kg.16_#_1060_#_TRINITY_DN11872_c2_g1_i1
OG0001614	Mycena_polygramma_CBHHK137	jgi_Mycpol1_1280098_estExt_fgenesh1_pm.C_130050
OG0001614	Mycena_polygramma_CBHHK137	jgi_Mycpol1_1293789_estExt_fgenesh1_pg.C_130314
OG0001614	Mycena_polygramma_CBHHK137	jgi_Mycpol1_1075119_estExt_Genewise1Plus.C_1_t60343
OG0001631	Mycena_polygramma_CBHHK137	jgi_Mycpol1_1230279_fgenesh1_kg.91_#_30_#_TRINITY_DN17003_c0_g1_i1
OG0001865	Mycena_polygramma_CBHHK137	jgi_Mycpol1_973145_e_gw1.3.771.1
OG0001957	Mycena_polygramma_CBHHK137	jgi_Mycpol1_1052708_estExt_Genewise1.C_610043
OG0001957	Mycena_polygramma_CBHHK137	jgi_Mycpol1_1280868_estExt_fgenesh1_pm.C_180109
OG0001982	Mycena_polygramma_CBHHK137	jgi_Mycpol1_1188330_fgenesh1_kg.21_#_848_#_TRINITY_DN8009_c0_g1_i3
OG0002073	Mycena_polygramma_CBHHK137	jgi_Mycpol1_1221681_fgenesh1_kg.72_#_22_#_TRINITY_DN12997_c0_g1_i3
OG0002073	Mycena_polygramma_CBHHK137	jgi_Mycpol1_1252977_fgenesh1_kg.187_#_78_#_TRINITY_DN12997_c0_g1_i3
OG0002258	Mycena_polygramma_CBHHK137	jgi_Mycpol1_1155399_fgenesh1_kg.1_#_683_#_TRINITY_DN2881_c0_g2_i1
OG0002344	Mycena_polygramma_CBHHK137	jgi_Mycpol1_1044214_estExt_Genewise1.C_290089
OG0002360	Mycena_polygramma_CBHHK137	jgi_Mycpol1_1083031_estExt_Genewise1Plus.C_12_t10446
OG0002360	Mycena_polygramma_CBHHK137	jgi_Mycpol1_1466289_estExt_Genemark1.C_6_t10411
OG0002360	Mycena_polygramma_CBHHK137	jgi_Mycpol1_1467672_estExt_Genemark1.C_110004
OG0002871	Mycena_polygramma_CBHHK137	jgi_Mycpol1_983595_e_gw1.17.1189.1
OG0000038	Mycena_polygramma_CBHHK137	jgi_Mycpol1_1155163_fgenesh1_kg.1_#_447_#_TRINITY_DN3666_c0_g1_i1
OG0000038	Mycena_polygramma_CBHHK137	jgi_Mycpol1_1155176_fgenesh1_kg.1_#_460_#_TRINITY_DN12565_c2_g3_i1
OG0000038	Mycena_polygramma_CBHHK137	jgi_Mycpol1_1155116_fgenesh1_kg.1_#_400_#_TRINITY_DN3929_c0_g1_i1
OG0000038	Mycena_polygramma_CBHHK137	jgi_Mycpol1_968282_e_gw1.1.1418.1
OG0000038	Mycena_polygramma_CBHHK137	jgi_Mycpol1_1082678_estExt_Genewise1Plus.C_12_t10014
OG0000038	Mycena_polygramma_CBHHK137	jgi_Mycpol1_211062_CE211061_825
OG0000038	Mycena_polygramma_CBHHK137	jgi_Mycpol1_1468045_estExt_Genemark1.C_120026
OG0000038	Mycena_polygramma_CBHHK137	jgi_Mycpol1_1486343_estExt_Genemark1.C_1620058
OG0000038	Mycena_polygramma_CBHHK137	jgi_Mycpol1_1155121_fgenesh1_kg.1_#_405_#_TRINITY_DN5485_c0_g1_i2
OG0000038	Mycena_polygramma_CBHHK137	jgi_Mycpol1_1027061_estExt_Genewise1.C_1_t10199
OG0000038	Mycena_polygramma_CBHHK137	jgi_Mycpol1_968647_e_gw1.1.3248.1
OG0000038	Mycena_polygramma_CBHHK137	jgi_Mycpol1_1239749_fgenesh1_kg.120_#_182_#_TRINITY_DN2660_c0_g2_i1
OG0000038	Mycena_polygramma_CBHHK137	jgi_Mycpol1_1155170_fgenesh1_kg.1_#_454_#_TRINITY_DN2483_c0_g2_i1
OG0000038	Mycena_polygramma_CBHHK137	jgi_Mycpol1_1216614_fgenesh1_kg.62_#_405_#_TRINITY_DN7976_c1_g2_i1
OG0000038	Mycena_polygramma_CBHHK137	jgi_Mycpol1_1324736_gm1.12190_g
OG0000038	Mycena_polygramma_CBHHK137	jgi_Mycpol1_1337570_gm1.25024_g
OG0000038	Mycena_polygramma_CBHHK137	jgi_Mycpol1_346759_CE346758_351
OG0000038	Mycena_polygramma_CBHHK137	jgi_Mycpol1_698103_CE698102_349
OG0000038	Mycena_polygramma_CBHHK137	jgi_Mycpol1_1111600_estExt_Genewise1Plus.C_1620069
OG0000038	Mycena_polygramma_CBHHK137	jgi_Mycpol1_1320034_gm1.7488_g
OG0000038	Mycena_polygramma_CBHHK137	jgi_Mycpol1_1288630_estExt_fgenesh1_pg.C_1_t10159
OG0000038	Mycena_polygramma_CBHHK137	jgi_Mycpol1_2756_CE2755_1712
OG0000038	Mycena_polygramma_CBHHK137	jgi_Mycpol1_1072813_estExt_Genewise1Plus.C_1_t10177
OG0000038	Mycena_polygramma_CBHHK137	jgi_Mycpol1_1072821_estExt_Genewise1Plus.C_1_t10185
OG0000038	Mycena_polygramma_CBHHK137	jgi_Mycpol1_1053736_estExt_Genewise1.C_640161
OG0000038	Mycena_polygramma_CBHHK137	jgi_Mycpol1_1467891_estExt_Genemark1.C_110295
OG0000045	Mycena_polygramma_CBHHK137	jgi_Mycpol1_1164265_fgenesh1_kg.3_#_2001_#_TRINITY_DN7113_c0_g1_i1
OG0000118	Mycena_polygramma_CBHHK137	jgi_Mycpol1_1326406_gm1.13860_g
OG0000118	Mycena_polygramma_CBHHK137	jgi_Mycpol1_1186103_fgenesh1_kg.19_#_883_#_TRINITY_DN13648_c0_g1_i1
OG0000163	Mycena_polygramma_CBHHK137	jgi_Mycpol1_1136330_fgenesh1_pg.54_#_64
OG0000163	Mycena_polygramma_CBHHK137	jgi_Mycpol1_998317_e_gw1.54.608.1
OG0000163	Mycena_polygramma_CBHHK137	jgi_Mycpol1_998317_e_gw1.54.608.1
OG0000176	Mycena_polygramma_CBHHK137	jgi_Mycpol1_261908_CE261907_95
OG0000191	Mycena_polygramma_CBHHK137	jgi_Mycpol1_469242_CE469241_372
OG0000191	Mycena_polygramma_CBHHK137	jgi_Mycpol1_1132268_fgenesh1_pg.36_#_64
OG0000191	Mycena_polygramma_CBHHK137	jgi_Mycpol1_1298219_estExt_fgenesh1_pg.C_360075
OG0000191	Mycena_polygramma_CBHHK137	jgi_Mycpol1_769297_CE769296_1359
OG0000191	Mycena_polygramma_CBHHK137	jgi_Mycpol1_1285511_estExt_fgenesh1_pm.C_970020
OG0000191	Mycena_polygramma_CBHHK137	jgi_Mycpol1_109684_CE109683_117
OG0000223	Mycena_polygramma_CBHHK137	jgi_Mycpol1_1850_CE1849_1326
OG0000223	Mycena_polygramma_CBHHK137	jgi_Mycpol1_1752_CE1751_735
OG0000229	Mycena_polygramma_CBHHK137	jgi_Mycpol1_989407_e_gw1.29.259.1
OG0000229	Mycena_polygramma_CBHHK137	jgi_Mycpol1_1156387_fgenesh1_kg.1_#_1671_#_TRINITY_DN7605_c0_g1_i3
OG0000306	Mycena_polygramma_CBHHK137	jgi_Mycpol1_1239608_fgenesh1_kg.120_#_41_#_TRINITY_DN8881_c0_g1_i6
OG0000401	Mycena_polygramma_CBHHK137	jgi_Mycpol1_1124490_fgenesh1_pg.12_#_20
OG0000401	Mycena_polygramma_CBHHK137	jgi_Mycpol1_1149229_fgenesh1_pg.162_#_51
OG0000401	Mycena_polygramma_CBHHK137	jgi_Mycpol1_725970_CE725969_639
OG0000401	Mycena_polygramma_CBHHK137	jgi_Mycpol1_1465520_estExt_Genemark1.C_4_t20024
OG0000451	Mycena_polygramma_CBHHK137	jgi_Mycpol1_447802_CE447801_529
OG0000451	Mycena_polygramma_CBHHK137	jgi_Mycpol1_1247703_fgenesh1_kg.154_#_17_#_TRINITY_DN11550_c0_g1_i1
OG0000451	Mycena_polygramma_CBHHK137	jgi_Mycpol1_533811_CE533810_412
OG0000451	Mycena_polygramma_CBHHK137	jgi_Mycpol1_1196471_fgenesh1_kg.32_#_349_#_TRINITY_DN11550_c0_g1_i2
OG0000552	Mycena_polygramma_CBHHK137	jgi_Mycpol1_1160147_fgenesh1_kg.2_#_733_#_TRINITY_DN7174_c0_g1_i1
OG0000616	Mycena_polygramma_CBHHK137	jgi_Mycpol1_425250_CE425249_236
OG0000616	Mycena_polygramma_CBHHK137	jgi_Mycpol1_1318574_gm1.6028_g
OG0000616	Mycena_polygramma_CBHHK137	jgi_Mycpol1_1325770_gm1.13224_g
OG0000616	Mycena_polygramma_CBHHK137	jgi_Mycpol1_1081304_estExt_Genewise1Plus.C_8_t20096
OG0000616	Mycena_polygramma_CBHHK137	jgi_Mycpol1_1088925_estExt_Genewise1Plus.C_26_t10208
OG0000645	Mycena_polygramma_CBHHK137	jgi_Mycpol1_68032_CE68031_2111
OG0000645	Mycena_polygramma_CBHHK137	jgi_Mycpol1_1323943_gm1.11397_g
OG0000645	Mycena_polygramma_CBHHK137	jgi_Mycpol1_249803_CE249802_1027
OG0000743	Mycena_polygramma_CBHHK137	jgi_Mycpol1_1176301_fgenesh1_kg.11_#_974_#_TRINITY_DN12569_c0_g2_i1
OG0000743	Mycena_polygramma_CBHHK137	jgi_Mycpol1_1217693_fgenesh1_kg.64_#_170_#_TRINITY_DN12569_c0_g2_i1
OG0000806	Mycena_polygramma_CBHHK137	jgi_Mycpol1_622614_CE622613_4488
OG0000806	Mycena_polygramma_CBHHK137	jgi_Mycpol1_623010_CE623009_3592
OG0000809	Mycena_polygramma_CBHHK137	jgi_Mycpol1_452642_CE452641_231
OG0000809	Mycena_polygramma_CBHHK137	jgi_Mycpol1_1066802_estExt_Genewise1.C_1680090
OG0000809	Mycena_polygramma_CBHHK137	jgi_Mycpol1_59060_CE59059_943
OG0000809	Mycena_polygramma_CBHHK137	jgi_Mycpol1_1168394_fgenesh1_kg.6_#_47_#_TRINITY_DN10056_c1_g3_i1
OG0000809	Mycena_polygramma_CBHHK137	jgi_Mycpol1_1189392_fgenesh1_kg.23_#_143_#_TRINITY_DN12919_c0_g3_i3
OG0000809	Mycena_polygramma_CBHHK137	jgi_Mycpol1_1189282_fgenesh1_kg.23_#_33_#_TRINITY_DN12919_c0_g3_i4
OG0000809	Mycena_polygramma_CBHHK137	jgi_Mycpol1_995252_e_gw1.45.294.1
OG0000809	Mycena_polygramma_CBHHK137	jgi_Mycpol1_536849_CE536848_1389
OG0001007	Mycena_polygramma_CBHHK137	jgi_Mycpol1_1273038_fgenesh1_pm.86_#_16
OG0001024	Mycena_polygramma_CBHHK137	jgi_Mycpol1_1421801_MIX68193_2_22
OG0001024	Mycena_polygramma_CBHHK137	jgi_Mycpol1_1348727_gm1.36181_g
OG0001024	Mycena_polygramma_CBHHK137	jgi_Mycpol1_1371631_MIX18023_4_100
OG0001024	Mycena_polygramma_CBHHK137	jgi_Mycpol1_1199304_fgenesh1_kg.36_#_288_#_TRINITY_DN8547_c0_g1_i1
OG0001077	Mycena_polygramma_CBHHK137	jgi_Mycpol1_185200_CE185199_765
OG0001077	Mycena_polygramma_CBHHK137	jgi_Mycpol1_1181338_fgenesh1_kg.15_#_1102_#_TRINITY_DN17128_c0_g1_i1
OG0001112	Mycena_polygramma_CBHHK137	jgi_Mycpol1_1202763_fgenesh1_kg.40_#_571_#_TRINITY_DN12164_c1_g1_i1
OG0001112	Mycena_polygramma_CBHHK137	jgi_Mycpol1_337098_CE337097_787
OG0001112	Mycena_polygramma_CBHHK137	jgi_Mycpol1_1189082_fgenesh1_kg.22_#_745_#_TRINITY_DN12164_c1_g1_i4
OG0001112	Mycena_polygramma_CBHHK137	jgi_Mycpol1_1202819_fgenesh1_kg.40_#_627_#_TRINITY_DN12164_c1_g1_i4
OG0001260	Mycena_polygramma_CBHHK137	jgi_Mycpol1_1028915_estExt_Genewise1.C_1_t50354
OG0001260	Mycena_polygramma_CBHHK137	jgi_Mycpol1_586419_CE586418_10061
OG0001418	Mycena_polygramma_CBHHK137	jgi_Mycpol1_1295432_estExt_fgenesh1_pg.C_200071
OG0001468	Mycena_polygramma_CBHHK137	jgi_Mycpol1_182838_CE182837_7037
OG0001668	Mycena_polygramma_CBHHK137	jgi_Mycpol1_1180653_fgenesh1_kg.15_#_417_#_TRINITY_DN2612_c0_g2_i1
OG0001705	Mycena_polygramma_CBHHK137	jgi_Mycpol1_699743_CE699742_423
OG0001705	Mycena_polygramma_CBHHK137	jgi_Mycpol1_644861_CE644860_218
OG0001705	Mycena_polygramma_CBHHK137	jgi_Mycpol1_674783_CE674782_265
OG0001705	Mycena_polygramma_CBHHK137	jgi_Mycpol1_1176283_fgenesh1_kg.11_#_956_#_TRINITY_DN10811_c0_g1_i1
OG0001705	Mycena_polygramma_CBHHK137	jgi_Mycpol1_640882_CE640881_1450
OG0001728	Mycena_polygramma_CBHHK137	jgi_Mycpol1_495939_CE495938_23467
OG0001728	Mycena_polygramma_CBHHK137	jgi_Mycpol1_1119473_fgenesh1_pg.2_#_283
OG0001728	Mycena_polygramma_CBHHK137	jgi_Mycpol1_1030041_estExt_Genewise1.C_2_t10453
OG0001849	Mycena_polygramma_CBHHK137	jgi_Mycpol1_1219219_fgenesh1_kg.67_#_46_#_TRINITY_DN5052_c0_g2_i1
OG0001972	Mycena_polygramma_CBHHK137	jgi_Mycpol1_1057225_estExt_Genewise1.C_800340
OG0001972	Mycena_polygramma_CBHHK137	jgi_Mycpol1_1477945_estExt_Genemark1.C_610178
OG0001997	Mycena_polygramma_CBHHK137	jgi_Mycpol1_1159306_fgenesh1_kg.1_#_4590_#_TRINITY_DN1915_c0_g2_i1
OG0002027	Mycena_polygramma_CBHHK137	jgi_Mycpol1_1281564_estExt_fgenesh1_pm.C_260104
OG0002027	Mycena_polygramma_CBHHK137	jgi_Mycpol1_1466922_estExt_Genemark1.C_8_t10211
OG0002068	Mycena_polygramma_CBHHK137	jgi_Mycpol1_1253883_fgenesh1_kg.194_#_111_#_TRINITY_DN13101_c0_g1_i2
OG0002068	Mycena_polygramma_CBHHK137	jgi_Mycpol1_1047567_estExt_Genewise1.C_410177
OG0002085	Mycena_polygramma_CBHHK137	jgi_Mycpol1_1002378_e_gw1.66.175.1
OG0002085	Mycena_polygramma_CBHHK137	jgi_Mycpol1_1279400_estExt_fgenesh1_pm.C_70194
OG0002139	Mycena_polygramma_CBHHK137	jgi_Mycpol1_1335475_gm1.22929_g
OG0002139	Mycena_polygramma_CBHHK137	jgi_Mycpol1_95170_CE95169_453
OG0002139	Mycena_polygramma_CBHHK137	jgi_Mycpol1_1082525_estExt_Genewise1Plus.C_11_t20131
OG0002139	Mycena_polygramma_CBHHK137	jgi_Mycpol1_1302444_estExt_fgenesh1_pg.C_640153
OG0002139	Mycena_polygramma_CBHHK137	jgi_Mycpol1_1176578_fgenesh1_kg.11_#_1251_#_TRINITY_DN14743_c5_g1_i1
OG0002139	Mycena_polygramma_CBHHK137	jgi_Mycpol1_1478448_estExt_Genemark1.C_640174
OG0002148	Mycena_polygramma_CBHHK137	jgi_Mycpol1_1215511_fgenesh1_kg.60_#_661_#_TRINITY_DN9559_c0_g1_i1
OG0002152	Mycena_polygramma_CBHHK137	jgi_Mycpol1_745683_CE745682_1200
OG0002229	Mycena_polygramma_CBHHK137	jgi_Mycpol1_284616_CE284615_11586
OG0002313	Mycena_polygramma_CBHHK137	jgi_Mycpol1_1206461_fgenesh1_kg.46_#_129_#_TRINITY_DN12248_c3_g1_i1
OG0002510	Mycena_polygramma_CBHHK137	jgi_Mycpol1_1322089_gm1.9543_g
OG0002678	Mycena_polygramma_CBHHK137	jgi_Mycpol1_1007956_e_gw1.88.387.1
OG0002700	Mycena_polygramma_CBHHK137	jgi_Mycpol1_1103488_estExt_Genewise1Plus.C_860114
OG0002738	Mycena_polygramma_CBHHK137	jgi_Mycpol1_1046986_estExt_Genewise1.C_39_t20192
OG0002777	Mycena_polygramma_CBHHK137	jgi_Mycpol1_1218791_fgenesh1_kg.66_#_490_#_TRINITY_DN13549_c0_g1_i2
OG0003684	Mycena_polygramma_CBHHK137	jgi_Mycpol1_1048117_estExt_Genewise1.C_43_t10390
OG0000011	Mycena_polygramma_CBHHK137	jgi_Mycpol1_1247151_fgenesh1_kg.151_#_22_#_TRINITY_DN9759_c0_g1_i1
OG0000011	Mycena_polygramma_CBHHK137	jgi_Mycpol1_1423903_MIX70295_7_32
OG0000011	Mycena_polygramma_CBHHK137	jgi_Mycpol1_181310_CE181309_2193
OG0000011	Mycena_polygramma_CBHHK137	jgi_Mycpol1_1169492_fgenesh1_kg.6_#_1145_#_TRINITY_DN8460_c0_g1_i3
OG0000011	Mycena_polygramma_CBHHK137	jgi_Mycpol1_1332468_gm1.19922_g
OG0000011	Mycena_polygramma_CBHHK137	jgi_Mycpol1_1203087_fgenesh1_kg.40_#_895_#_TRINITY_DN9759_c0_g1_i1
OG0000045	Mycena_polygramma_CBHHK137	jgi_Mycpol1_1194138_fgenesh1_kg.28_#_381_#_TRINITY_DN11150_c1_g2_i6
OG0000045	Mycena_polygramma_CBHHK137	jgi_Mycpol1_1243878_fgenesh1_kg.137_#_88_#_TRINITY_DN5550_c1_g1_i1
OG0000045	Mycena_polygramma_CBHHK137	jgi_Mycpol1_1012312_e_gw1.112.28.1
OG0000163	Mycena_polygramma_CBHHK137	jgi_Mycpol1_1465638_estExt_Genemark1.C_5_t10060
OG0000163	Mycena_polygramma_CBHHK137	jgi_Mycpol1_1428348_MIX74740_2_20
OG0000163	Mycena_polygramma_CBHHK137	jgi_Mycpol1_1310292_estExt_fgenesh1_pg.C_1900039
OG0000163	Mycena_polygramma_CBHHK137	jgi_Mycpol1_1479866_estExt_Genemark1.C_760060
OG0000222	Mycena_polygramma_CBHHK137	jgi_Mycpol1_653886_CE653885_1680
OG0000350	Mycena_polygramma_CBHHK137	jgi_Mycpol1_1167836_fgenesh1_kg.5_#_940_#_TRINITY_DN7912_c0_g1_i1
OG0000367	Mycena_polygramma_CBHHK137	jgi_Mycpol1_1200975_fgenesh1_kg.38_#_601_#_TRINITY_DN3708_c0_g1_i1
OG0000367	Mycena_polygramma_CBHHK137	jgi_Mycpol1_1099764_estExt_Genewise1Plus.C_670007
OG0000367	Mycena_polygramma_CBHHK137	jgi_Mycpol1_1120875_fgenesh1_pg.4_#_220
OG0000367	Mycena_polygramma_CBHHK137	jgi_Mycpol1_971462_e_gw1.2.776.1
OG0000367	Mycena_polygramma_CBHHK137	jgi_Mycpol1_1314708_gm1.2162_g
OG0000367	Mycena_polygramma_CBHHK137	jgi_Mycpol1_653395_CE653394_1395
OG0000373	Mycena_polygramma_CBHHK137	jgi_Mycpol1_1317249_gm1.4703_g
OG0000373	Mycena_polygramma_CBHHK137	jgi_Mycpol1_189067_CE189066_2051
OG0000401	Mycena_polygramma_CBHHK137	jgi_Mycpol1_1191364_fgenesh1_kg.25_#_374_#_TRINITY_DN14103_c0_g1_i2
OG0000401	Mycena_polygramma_CBHHK137	jgi_Mycpol1_1240858_fgenesh1_kg.125_#_56_#_TRINITY_DN14103_c0_g1_i2
OG0000421	Mycena_polygramma_CBHHK137	jgi_Mycpol1_1123801_fgenesh1_pg.10_#_80
OG0000421	Mycena_polygramma_CBHHK137	jgi_Mycpol1_69828_CE69827_3510
OG0000421	Mycena_polygramma_CBHHK137	jgi_Mycpol1_1234391_fgenesh1_kg.104_#_16_#_TRINITY_DN14245_c2_g2_i4
OG0000421	Mycena_polygramma_CBHHK137	jgi_Mycpol1_1175230_fgenesh1_kg.10_#_1290_#_TRINITY_DN14245_c2_g2_i4
OG0000421	Mycena_polygramma_CBHHK137	jgi_Mycpol1_1221734_fgenesh1_kg.72_#_75_#_TRINITY_DN14245_c2_g2_i4
OG0000421	Mycena_polygramma_CBHHK137	jgi_Mycpol1_358908_CE358907_1884
OG0000421	Mycena_polygramma_CBHHK137	jgi_Mycpol1_1319246_gm1.6700_g
OG0000421	Mycena_polygramma_CBHHK137	jgi_Mycpol1_1319245_gm1.6699_g
OG0000421	Mycena_polygramma_CBHHK137	jgi_Mycpol1_260259_CE260258_3789
OG0000421	Mycena_polygramma_CBHHK137	jgi_Mycpol1_1336616_gm1.24070_g
OG0000449	Mycena_polygramma_CBHHK137	jgi_Mycpol1_7398_CE7397_2999
OG0000449	Mycena_polygramma_CBHHK137	jgi_Mycpol1_1154989_fgenesh1_kg.1_#_273_#_TRINITY_DN4906_c0_g1_i1
OG0000449	Mycena_polygramma_CBHHK137	jgi_Mycpol1_1130131_fgenesh1_pg.28_#_132
OG0000449	Mycena_polygramma_CBHHK137	jgi_Mycpol1_1401629_MIX48021_1_22
OG0000449	Mycena_polygramma_CBHHK137	jgi_Mycpol1_1197694_fgenesh1_kg.34_#_187_#_TRINITY_DN13495_c0_g3_i3
OG0000768	Mycena_polygramma_CBHHK137	jgi_Mycpol1_1266337_fgenesh1_pm.7_#_48
OG0000768	Mycena_polygramma_CBHHK137	jgi_Mycpol1_1200425_fgenesh1_kg.38_#_51_#_TRINITY_DN14257_c0_g1_i1
OG0000768	Mycena_polygramma_CBHHK137	jgi_Mycpol1_1200413_fgenesh1_kg.38_#_39_#_TRINITY_DN14257_c0_g1_i1
OG0000932	Mycena_polygramma_CBHHK137	jgi_Mycpol1_676917_CE676916_1047
OG0000943	Mycena_polygramma_CBHHK137	jgi_Mycpol1_1182004_fgenesh1_kg.16_#_522_#_TRINITY_DN4031_c1_g1_i1
OG0000950	Mycena_polygramma_CBHHK137	jgi_Mycpol1_1218333_fgenesh1_kg.66_#_32_#_TRINITY_DN12012_c0_g1_i1
OG0000950	Mycena_polygramma_CBHHK137	jgi_Mycpol1_1416207_MIX62599_52_38
OG0000950	Mycena_polygramma_CBHHK137	jgi_Mycpol1_1447147_MIX93539_53_38
OG0000950	Mycena_polygramma_CBHHK137	jgi_Mycpol1_1080795_estExt_Genewise1Plus.C_7_t20264
OG0001007	Mycena_polygramma_CBHHK137	jgi_Mycpol1_987024_e_gw1.23.290.1
OG0001007	Mycena_polygramma_CBHHK137	jgi_Mycpol1_995277_e_gw1.45.303.1
OG0001010	Mycena_polygramma_CBHHK137	jgi_Mycpol1_258259_CE258258_332
OG0001010	Mycena_polygramma_CBHHK137	jgi_Mycpol1_1477066_estExt_Genemark1.C_550186
OG0001010	Mycena_polygramma_CBHHK137	jgi_Mycpol1_1489318_estExt_Genemark1.C_2890029
OG0001124	Mycena_polygramma_CBHHK137	jgi_Mycpol1_1484266_estExt_Genemark1.C_1250016
OG0001124	Mycena_polygramma_CBHHK137	jgi_Mycpol1_1471654_estExt_Genemark1.C_250185
OG0001180	Mycena_polygramma_CBHHK137	jgi_Mycpol1_1244208_fgenesh1_kg.138_#_274_#_TRINITY_DN4144_c0_g2_i1
OG0001180	Mycena_polygramma_CBHHK137	jgi_Mycpol1_1246686_fgenesh1_kg.149_#_93_#_TRINITY_DN4144_c0_g2_i1
OG0001242	Mycena_polygramma_CBHHK137	jgi_Mycpol1_1406367_MIX52759_1256_50
OG0001242	Mycena_polygramma_CBHHK137	jgi_Mycpol1_1195413_fgenesh1_kg.30_#_573_#_TRINITY_DN9965_c2_g1_i3
OG0001262	Mycena_polygramma_CBHHK137	jgi_Mycpol1_704407_CE704406_1326
OG0001262	Mycena_polygramma_CBHHK137	jgi_Mycpol1_1337913_gm1.25367_g
OG0001262	Mycena_polygramma_CBHHK137	jgi_Mycpol1_1056582_estExt_Genewise1.C_780095
OG0001393	Mycena_polygramma_CBHHK137	jgi_Mycpol1_1219543_fgenesh1_kg.67_#_370_#_TRINITY_DN6262_c0_g2_i1
OG0001457	Mycena_polygramma_CBHHK137	jgi_Mycpol1_1051057_estExt_Genewise1.C_54_t10362
OG0001479	Mycena_polygramma_CBHHK137	jgi_Mycpol1_628510_CE628509_991
OG0001479	Mycena_polygramma_CBHHK137	jgi_Mycpol1_720929_CE720928_931
OG0001551	Mycena_polygramma_CBHHK137	jgi_Mycpol1_219531_CE219530_5600
OG0001609	Mycena_polygramma_CBHHK137	jgi_Mycpol1_1027995_estExt_Genewise1.C_1_t30273
OG0001646	Mycena_polygramma_CBHHK137	jgi_Mycpol1_1378448_MIX24840_397_14
OG0001646	Mycena_polygramma_CBHHK137	jgi_Mycpol1_211268_CE211267_685
OG0001646	Mycena_polygramma_CBHHK137	jgi_Mycpol1_1177013_fgenesh1_kg.12_#_50_#_TRINITY_DN11512_c0_g1_i3
OG0001646	Mycena_polygramma_CBHHK137	jgi_Mycpol1_211279_CE211278_167
OG0001708	Mycena_polygramma_CBHHK137	jgi_Mycpol1_46727_CE46726_6628
OG0001708	Mycena_polygramma_CBHHK137	jgi_Mycpol1_1413179_MIX59571_7009_28
OG0001848	Mycena_polygramma_CBHHK137	jgi_Mycpol1_1159379_fgenesh1_kg.1_#_4663_#_TRINITY_DN4512_c0_g1_i3
OG0002096	Mycena_polygramma_CBHHK137	jgi_Mycpol1_1180738_fgenesh1_kg.15_#_502_#_TRINITY_DN13725_c0_g1_i1
OG0002116	Mycena_polygramma_CBHHK137	jgi_Mycpol1_1066787_estExt_Genewise1.C_1680073
OG0002141	Mycena_polygramma_CBHHK137	jgi_Mycpol1_457156_CE457155_1603
OG0002388	Mycena_polygramma_CBHHK137	jgi_Mycpol1_998292_e_gw1.54.333.1
OG0002391	Mycena_polygramma_CBHHK137	jgi_Mycpol1_1088541_estExt_Genewise1Plus.C_250210
OG0002391	Mycena_polygramma_CBHHK137	jgi_Mycpol1_1063216_estExt_Genewise1.C_1250025
OG0002590	Mycena_polygramma_CBHHK137	jgi_Mycpol1_1253657_fgenesh1_kg.192_#_25_#_TRINITY_DN14587_c0_g1_i2
OG0002590	Mycena_polygramma_CBHHK137	jgi_Mycpol1_1202171_fgenesh1_kg.39_#_1089_#_TRINITY_DN14587_c0_g1_i2
OG0002630	Mycena_polygramma_CBHHK137	jgi_Mycpol1_980113_e_gw1.12.789.1
OG0002713	Mycena_polygramma_CBHHK137	jgi_Mycpol1_1084658_estExt_Genewise1Plus.C_16_t10367
OG0002716	Mycena_polygramma_CBHHK137	jgi_Mycpol1_1042083_estExt_Genewise1.C_22_t10265
OG0002867	Mycena_polygramma_CBHHK137	jgi_Mycpol1_568800_CE568799_596
OG0002896	Mycena_polygramma_CBHHK137	jgi_Mycpol1_746967_CE746966_702
OG0002896	Mycena_polygramma_CBHHK137	jgi_Mycpol1_96843_CE96842_701
OG0002973	Mycena_polygramma_CBHHK137	jgi_Mycpol1_1240080_fgenesh1_kg.121_#_314_#_TRINITY_DN10715_c0_g1_i2
OG0003310	Mycena_polygramma_CBHHK137	jgi_Mycpol1_1170553_fgenesh1_kg.7_#_635_#_TRINITY_DN14464_c2_g1_i1
OG0004498	Mycena_polygramma_CBHHK137	jgi_Mycpol1_1155584_fgenesh1_kg.1_#_868_#_TRINITY_DN2947_c0_g1_i1
OG0000038	Mycena_polygramma_CBHHK137	jgi_Mycpol1_1334900_gm1.22354_g
OG0000038	Mycena_polygramma_CBHHK137	jgi_Mycpol1_1090277_estExt_Genewise1Plus.C_320060
OG0000038	Mycena_polygramma_CBHHK137	jgi_Mycpol1_1093814_estExt_Genewise1Plus.C_440126
OG0000038	Mycena_polygramma_CBHHK137	jgi_Mycpol1_1136707_fgenesh1_pg.55_#_209
OG0000038	Mycena_polygramma_CBHHK137	jgi_Mycpol1_1483330_estExt_Genemark1.C_1100080
OG0000038	Mycena_polygramma_CBHHK137	jgi_Mycpol1_660938_CE660937_882
OG0000038	Mycena_polygramma_CBHHK137	jgi_Mycpol1_1317769_gm1.5223_g
OG0000038	Mycena_polygramma_CBHHK137	jgi_Mycpol1_1198614_fgenesh1_kg.35_#_301_#_TRINITY_DN11587_c0_g1_i1
OG0000038	Mycena_polygramma_CBHHK137	jgi_Mycpol1_1231722_fgenesh1_kg.96_#_80_#_TRINITY_DN11587_c0_g1_i2
OG0000038	Mycena_polygramma_CBHHK137	jgi_Mycpol1_1306659_estExt_fgenesh1_pg.C_1100067
OG0000038	Mycena_polygramma_CBHHK137	jgi_Mycpol1_1003347_e_gw1.69.88.1
OG0000038	Mycena_polygramma_CBHHK137	jgi_Mycpol1_1080174_estExt_Genewise1Plus.C_6_t20267
OG0000038	Mycena_polygramma_CBHHK137	jgi_Mycpol1_1342582_gm1.30036_g
OG0000038	Mycena_polygramma_CBHHK137	jgi_Mycpol1_661017_CE661016_48
OG0000038	Mycena_polygramma_CBHHK137	jgi_Mycpol1_1181282_fgenesh1_kg.15_#_1046_#_TRINITY_DN22615_c0_g1_i1
OG0000038	Mycena_polygramma_CBHHK137	jgi_Mycpol1_1008670_e_gw1.91.129.1
OG0000038	Mycena_polygramma_CBHHK137	jgi_Mycpol1_991310_e_gw1.35.85.1
OG0000038	Mycena_polygramma_CBHHK137	jgi_Mycpol1_1097138_estExt_Genewise1Plus.C_560213
OG0000038	Mycena_polygramma_CBHHK137	jgi_Mycpol1_394263_CE394262_64
OG0000038	Mycena_polygramma_CBHHK137	jgi_Mycpol1_1197809_fgenesh1_kg.34_#_302_#_TRINITY_DN11231_c0_g1_i3
OG0000064	Mycena_polygramma_CBHHK137	jgi_Mycpol1_1330129_gm1.17583_g
OG0000064	Mycena_polygramma_CBHHK137	jgi_Mycpol1_275122_CE275121_23320
OG0000064	Mycena_polygramma_CBHHK137	jgi_Mycpol1_1057549_estExt_Genewise1.C_830135
OG0000064	Mycena_polygramma_CBHHK137	jgi_Mycpol1_388133_CE388132_1519
OG0000064	Mycena_polygramma_CBHHK137	jgi_Mycpol1_663266_CE663265_1520
OG0000064	Mycena_polygramma_CBHHK137	jgi_Mycpol1_609773_CE609772_434
OG0000064	Mycena_polygramma_CBHHK137	jgi_Mycpol1_1348370_gm1.35824_g
OG0000064	Mycena_polygramma_CBHHK137	jgi_Mycpol1_1376182_MIX22574_2_19
OG0000064	Mycena_polygramma_CBHHK137	jgi_Mycpol1_1096800_estExt_Genewise1Plus.C_550092
OG0000064	Mycena_polygramma_CBHHK137	jgi_Mycpol1_1468429_estExt_Genemark1.C_130044
OG0000064	Mycena_polygramma_CBHHK137	jgi_Mycpol1_1001803_e_gw1.64.114.1
OG0000064	Mycena_polygramma_CBHHK137	jgi_Mycpol1_1332214_gm1.19668_g
OG0000064	Mycena_polygramma_CBHHK137	jgi_Mycpol1_1101730_estExt_Genewise1Plus.C_770013
OG0000064	Mycena_polygramma_CBHHK137	jgi_Mycpol1_1270728_fgenesh1_pm.50_#_10
OG0000146	Mycena_polygramma_CBHHK137	jgi_Mycpol1_1142177_fgenesh1_pg.88_#_30
OG0000146	Mycena_polygramma_CBHHK137	jgi_Mycpol1_1213454_fgenesh1_kg.57_#_44_#_TRINITY_DN9276_c0_g1_i2
OG0000146	Mycena_polygramma_CBHHK137	jgi_Mycpol1_981525_e_gw1.14.65.1
OG0000146	Mycena_polygramma_CBHHK137	jgi_Mycpol1_1163946_fgenesh1_kg.3_#_1682_#_TRINITY_DN14387_c1_g1_i1
OG0000161	Mycena_polygramma_CBHHK137	jgi_Mycpol1_725270_CE725269_91
OG0000161	Mycena_polygramma_CBHHK137	jgi_Mycpol1_1316463_gm1.3917_g
OG0000161	Mycena_polygramma_CBHHK137	jgi_Mycpol1_1078992_estExt_Genewise1Plus.C_4_t30146
OG0000176	Mycena_polygramma_CBHHK137	jgi_Mycpol1_1172987_fgenesh1_kg.9_#_55_#_TRINITY_DN9572_c0_g1_i3
OG0000176	Mycena_polygramma_CBHHK137	jgi_Mycpol1_261908_CE261907_95
OG0000176	Mycena_polygramma_CBHHK137	jgi_Mycpol1_1415732_MIX62124_162_39
OG0000191	Mycena_polygramma_CBHHK137	jgi_Mycpol1_1190415_fgenesh1_kg.24_#_191_#_TRINITY_DN25884_c0_g1_i1
OG0000191	Mycena_polygramma_CBHHK137	jgi_Mycpol1_1480727_estExt_Genemark1.C_830110
OG0000191	Mycena_polygramma_CBHHK137	jgi_Mycpol1_1434485_MIX80877_2_9
OG0000191	Mycena_polygramma_CBHHK137	jgi_Mycpol1_1364097_MIX10489_3_17
OG0000222	Mycena_polygramma_CBHHK137	jgi_Mycpol1_1230052_fgenesh1_kg.90_#_85_#_TRINITY_DN6887_c1_g1_i2
OG0000232	Mycena_polygramma_CBHHK137	jgi_Mycpol1_1251007_fgenesh1_kg.173_#_44_#_TRINITY_DN914_c0_g1_i1
OG0000246	Mycena_polygramma_CBHHK137	jgi_Mycpol1_1231599_fgenesh1_kg.95_#_210_#_TRINITY_DN10097_c1_g1_i1
OG0000246	Mycena_polygramma_CBHHK137	jgi_Mycpol1_291609_CE291608_8815
OG0000284	Mycena_polygramma_CBHHK137	jgi_Mycpol1_1197720_fgenesh1_kg.34_#_213_#_TRINITY_DN13026_c0_g1_i4
OG0000338	Mycena_polygramma_CBHHK137	jgi_Mycpol1_111648_CE111647_744
OG0000348	Mycena_polygramma_CBHHK137	jgi_Mycpol1_735502_CE735501_1883
OG0000373	Mycena_polygramma_CBHHK137	jgi_Mycpol1_189067_CE189066_2051
OG0000401	Mycena_polygramma_CBHHK137	jgi_Mycpol1_1124490_fgenesh1_pg.12_#_20
OG0000401	Mycena_polygramma_CBHHK137	jgi_Mycpol1_1149229_fgenesh1_pg.162_#_51
OG0000401	Mycena_polygramma_CBHHK137	jgi_Mycpol1_725970_CE725969_639
OG0000402	Mycena_polygramma_CBHHK137	jgi_Mycpol1_1376858_MIX23250_7_70
OG0000402	Mycena_polygramma_CBHHK137	jgi_Mycpol1_1015124_e_gw1.134.53.1
OG0000402	Mycena_polygramma_CBHHK137	jgi_Mycpol1_1407970_MIX54362_8_66
OG0000507	Mycena_polygramma_CBHHK137	jgi_Mycpol1_316409_CE316408_167
OG0000507	Mycena_polygramma_CBHHK137	jgi_Mycpol1_509913_CE509912_335
OG0000507	Mycena_polygramma_CBHHK137	jgi_Mycpol1_1465493_estExt_Genemark1.C_4_t10493
OG0000507	Mycena_polygramma_CBHHK137	jgi_Mycpol1_1293064_estExt_fgenesh1_pg.C_110060
OG0000507	Mycena_polygramma_CBHHK137	jgi_Mycpol1_1320307_gm1.7761_g
OG0000507	Mycena_polygramma_CBHHK137	jgi_Mycpol1_117774_CE117773_2095
OG0000507	Mycena_polygramma_CBHHK137	jgi_Mycpol1_87750_CE87749_2112
OG0000691	Mycena_polygramma_CBHHK137	jgi_Mycpol1_752420_CE752419_2408
OG0000691	Mycena_polygramma_CBHHK137	jgi_Mycpol1_752462_CE752461_203
OG0000691	Mycena_polygramma_CBHHK137	jgi_Mycpol1_1195476_fgenesh1_kg.30_#_636_#_TRINITY_DN8063_c0_g1_i2
OG0000691	Mycena_polygramma_CBHHK137	jgi_Mycpol1_976305_e_gw1.6.191.1
OG0000691	Mycena_polygramma_CBHHK137	jgi_Mycpol1_1482130_estExt_Genemark1.C_970002
OG0000754	Mycena_polygramma_CBHHK137	jgi_Mycpol1_1188223_fgenesh1_kg.21_#_741_#_TRINITY_DN200_c0_g1_i1
OG0000754	Mycena_polygramma_CBHHK137	jgi_Mycpol1_1392317_MIX38709_8_34
OG0000754	Mycena_polygramma_CBHHK137	jgi_Mycpol1_1200359_fgenesh1_kg.37_#_503_#_TRINITY_DN19057_c0_g1_i1
OG0000754	Mycena_polygramma_CBHHK137	jgi_Mycpol1_1150431_fgenesh1_pg.183_#_27
OG0000754	Mycena_polygramma_CBHHK137	jgi_Mycpol1_1152561_fgenesh1_pg.238_#_17
OG0000754	Mycena_polygramma_CBHHK137	jgi_Mycpol1_1150443_fgenesh1_pg.183_#_39
OG0000754	Mycena_polygramma_CBHHK137	jgi_Mycpol1_1376878_MIX23270_57_84
OG0000754	Mycena_polygramma_CBHHK137	jgi_Mycpol1_1384922_MIX31314_3_10
OG0000754	Mycena_polygramma_CBHHK137	jgi_Mycpol1_1148707_fgenesh1_pg.154_#_58
OG0000754	Mycena_polygramma_CBHHK137	jgi_Mycpol1_1351017_gm1.38471_g
OG0000754	Mycena_polygramma_CBHHK137	jgi_Mycpol1_147897_CE147896_3038
OG0000754	Mycena_polygramma_CBHHK137	jgi_Mycpol1_328535_CE328534_5805
OG0000760	Mycena_polygramma_CBHHK137	jgi_Mycpol1_1396547_MIX42939_221_98
OG0000833	Mycena_polygramma_CBHHK137	jgi_Mycpol1_1266183_fgenesh1_pm.6_#_33
OG0000833	Mycena_polygramma_CBHHK137	jgi_Mycpol1_307164_CE307163_3497
OG0000833	Mycena_polygramma_CBHHK137	jgi_Mycpol1_991223_e_gw1.34.389.1
OG0000833	Mycena_polygramma_CBHHK137	jgi_Mycpol1_689479_CE689478_664
OG0000833	Mycena_polygramma_CBHHK137	jgi_Mycpol1_1226485_fgenesh1_kg.82_#_229_#_TRINITY_DN11416_c0_g1_i4
OG0000833	Mycena_polygramma_CBHHK137	jgi_Mycpol1_1237451_fgenesh1_kg.112_#_68_#_TRINITY_DN11416_c0_g1_i2
OG0000879	Mycena_polygramma_CBHHK137	jgi_Mycpol1_1288673_estExt_fgenesh1_pg.C_1_t10210
OG0000879	Mycena_polygramma_CBHHK137	jgi_Mycpol1_1346532_gm1.33986_g
OG0000879	Mycena_polygramma_CBHHK137	jgi_Mycpol1_1485911_estExt_Genemark1.C_1530037
OG0000879	Mycena_polygramma_CBHHK137	jgi_Mycpol1_1344445_gm1.31899_g
OG0000879	Mycena_polygramma_CBHHK137	jgi_Mycpol1_1472396_estExt_Genemark1.C_280277
OG0000879	Mycena_polygramma_CBHHK137	jgi_Mycpol1_989289_e_gw1.28.333.1
OG0000879	Mycena_polygramma_CBHHK137	jgi_Mycpol1_1462685_estExt_Genemark1.C_1_t10224
OG0000879	Mycena_polygramma_CBHHK137	jgi_Mycpol1_1465579_estExt_Genemark1.C_4_t20131
OG0000879	Mycena_polygramma_CBHHK137	jgi_Mycpol1_1462700_estExt_Genemark1.C_1_t10242
OG0000879	Mycena_polygramma_CBHHK137	jgi_Mycpol1_1462707_estExt_Genemark1.C_1_t10249
OG0000879	Mycena_polygramma_CBHHK137	jgi_Mycpol1_1253537_fgenesh1_kg.191_#_31_#_TRINITY_DN25870_c0_g1_i1
OG0000879	Mycena_polygramma_CBHHK137	jgi_Mycpol1_1150802_fgenesh1_pg.191_#_42
OG0000950	Mycena_polygramma_CBHHK137	jgi_Mycpol1_1080795_estExt_Genewise1Plus.C_7_t20264
OG0000950	Mycena_polygramma_CBHHK137	jgi_Mycpol1_1218333_fgenesh1_kg.66_#_32_#_TRINITY_DN12012_c0_g1_i1
OG0000985	Mycena_polygramma_CBHHK137	jgi_Mycpol1_1472444_estExt_Genemark1.C_290022
OG0000985	Mycena_polygramma_CBHHK137	jgi_Mycpol1_1472446_estExt_Genemark1.C_290024
OG0000985	Mycena_polygramma_CBHHK137	jgi_Mycpol1_1326574_gm1.14028_g
OG0000985	Mycena_polygramma_CBHHK137	jgi_Mycpol1_1402512_MIX48904_299_54
OG0000989	Mycena_polygramma_CBHHK137	jgi_Mycpol1_512101_CE512100_129
OG0000989	Mycena_polygramma_CBHHK137	jgi_Mycpol1_1173821_fgenesh1_kg.9_#_889_#_TRINITY_DN6268_c0_g2_i3
OG0001034	Mycena_polygramma_CBHHK137	jgi_Mycpol1_1308636_estExt_fgenesh1_pg.C_1450026
OG0001034	Mycena_polygramma_CBHHK137	jgi_Mycpol1_1309095_estExt_fgenesh1_pg.C_1550051
OG0001034	Mycena_polygramma_CBHHK137	jgi_Mycpol1_1468096_estExt_Genemark1.C_120097
OG0001034	Mycena_polygramma_CBHHK137	jgi_Mycpol1_1479747_estExt_Genemark1.C_750037
OG0001034	Mycena_polygramma_CBHHK137	jgi_Mycpol1_1486060_estExt_Genemark1.C_1560046
OG0001034	Mycena_polygramma_CBHHK137	jgi_Mycpol1_1486056_estExt_Genemark1.C_1560040
OG0001034	Mycena_polygramma_CBHHK137	jgi_Mycpol1_1485517_estExt_Genemark1.C_1450042
OG0001047	Mycena_polygramma_CBHHK137	jgi_Mycpol1_1042023_estExt_Genewise1.C_22_t10188
OG0001047	Mycena_polygramma_CBHHK137	jgi_Mycpol1_1087658_estExt_Genewise1Plus.C_220169
OG0001047	Mycena_polygramma_CBHHK137	jgi_Mycpol1_1306731_estExt_fgenesh1_pg.C_1110065
OG0001047	Mycena_polygramma_CBHHK137	jgi_Mycpol1_1220342_fgenesh1_kg.69_#_227_#_TRINITY_DN6477_c0_g1_i1
OG0001047	Mycena_polygramma_CBHHK137	jgi_Mycpol1_1210106_fgenesh1_kg.51_#_437_#_TRINITY_DN16868_c0_g1_i1
OG0001047	Mycena_polygramma_CBHHK137	jgi_Mycpol1_985989_e_gw1.21.260.1
OG0001095	Mycena_polygramma_CBHHK137	jgi_Mycpol1_578495_CE578494_330
OG0001109	Mycena_polygramma_CBHHK137	jgi_Mycpol1_1297962_estExt_fgenesh1_pg.C_340136
OG0001109	Mycena_polygramma_CBHHK137	jgi_Mycpol1_904981_gw1.43.101.1
OG0001109	Mycena_polygramma_CBHHK137	jgi_Mycpol1_991249_e_gw1.34.99.1
OG0001109	Mycena_polygramma_CBHHK137	jgi_Mycpol1_1213681_fgenesh1_kg.57_#_271_#_TRINITY_DN11729_c0_g1_i9
OG0001109	Mycena_polygramma_CBHHK137	jgi_Mycpol1_1245563_fgenesh1_kg.143_#_106_#_TRINITY_DN11729_c0_g1_i9
OG0001109	Mycena_polygramma_CBHHK137	jgi_Mycpol1_988822_e_gw1.28.533.1
OG0001227	Mycena_polygramma_CBHHK137	jgi_Mycpol1_709081_CE709080_113
OG0001227	Mycena_polygramma_CBHHK137	jgi_Mycpol1_1005756_e_gw1.79.82.1
OG0001304	Mycena_polygramma_CBHHK137	jgi_Mycpol1_1248235_fgenesh1_kg.157_#_91_#_TRINITY_DN9806_c0_g2_i3
OG0001304	Mycena_polygramma_CBHHK137	jgi_Mycpol1_1213423_fgenesh1_kg.57_#_13_#_TRINITY_DN9806_c0_g2_i3
OG0001304	Mycena_polygramma_CBHHK137	jgi_Mycpol1_1188179_fgenesh1_kg.21_#_697_#_TRINITY_DN16319_c0_g1_i1
OG0001304	Mycena_polygramma_CBHHK137	jgi_Mycpol1_1247449_fgenesh1_kg.153_#_23_#_TRINITY_DN7808_c0_g1_i2
OG0001304	Mycena_polygramma_CBHHK137	jgi_Mycpol1_1338724_gm1.26178_g
OG0001679	Mycena_polygramma_CBHHK137	jgi_Mycpol1_1223725_fgenesh1_kg.76_#_278_#_TRINITY_DN13351_c1_g1_i1
OG0001692	Mycena_polygramma_CBHHK137	jgi_Mycpol1_1058257_estExt_Genewise1.C_860270
OG0001692	Mycena_polygramma_CBHHK137	jgi_Mycpol1_1096272_estExt_Genewise1Plus.C_54_t10088
OG0001693	Mycena_polygramma_CBHHK137	jgi_Mycpol1_1101549_estExt_Genewise1Plus.C_760058
OG0001693	Mycena_polygramma_CBHHK137	jgi_Mycpol1_1281322_estExt_fgenesh1_pm.C_230033
OG0001828	Mycena_polygramma_CBHHK137	jgi_Mycpol1_1285191_estExt_fgenesh1_pm.C_880005
OG0001828	Mycena_polygramma_CBHHK137	jgi_Mycpol1_1285200_estExt_fgenesh1_pm.C_880014
OG0001845	Mycena_polygramma_CBHHK137	jgi_Mycpol1_1268888_fgenesh1_pm.26_#_29
OG0001845	Mycena_polygramma_CBHHK137	jgi_Mycpol1_1266651_fgenesh1_pm.8_#_165
OG0001845	Mycena_polygramma_CBHHK137	jgi_Mycpol1_1240468_fgenesh1_kg.123_#_101_#_TRINITY_DN9716_c1_g3_i3
OG0001867	Mycena_polygramma_CBHHK137	jgi_Mycpol1_1101042_estExt_Genewise1Plus.C_730079
OG0001916	Mycena_polygramma_CBHHK137	jgi_Mycpol1_1341929_gm1.29383_g
OG0001916	Mycena_polygramma_CBHHK137	jgi_Mycpol1_1341935_gm1.29389_g
OG0001917	Mycena_polygramma_CBHHK137	jgi_Mycpol1_1134492_fgenesh1_pg.45_#_177
OG0001917	Mycena_polygramma_CBHHK137	jgi_Mycpol1_930982_gw1.23.230.1
OG0001917	Mycena_polygramma_CBHHK137	jgi_Mycpol1_9348_CE9347_610
OG0001917	Mycena_polygramma_CBHHK137	jgi_Mycpol1_1012609_e_gw1.114.23.1
OG0001917	Mycena_polygramma_CBHHK137	jgi_Mycpol1_1362310_MIX8702_8_41
OG0001969	Mycena_polygramma_CBHHK137	jgi_Mycpol1_1004880_e_gw1.76.302.1
OG0002031	Mycena_polygramma_CBHHK137	jgi_Mycpol1_1246549_fgenesh1_kg.148_#_118_#_TRINITY_DN9609_c0_g1_i1
OG0002031	Mycena_polygramma_CBHHK137	jgi_Mycpol1_1484252_estExt_Genemark1.C_1240107
OG0002031	Mycena_polygramma_CBHHK137	jgi_Mycpol1_1485669_estExt_Genemark1.C_1480028
OG0002066	Mycena_polygramma_CBHHK137	jgi_Mycpol1_1419071_MIX65463_261_71
OG0002088	Mycena_polygramma_CBHHK137	jgi_Mycpol1_1186371_fgenesh1_kg.19_#_1151_#_TRINITY_DN25716_c0_g1_i1
OG0002164	Mycena_polygramma_CBHHK137	jgi_Mycpol1_1266893_fgenesh1_pm.11_#_57
OG0002164	Mycena_polygramma_CBHHK137	jgi_Mycpol1_1366438_MIX12830_3015_63
OG0002164	Mycena_polygramma_CBHHK137	jgi_Mycpol1_682388_CE682387_55972
OG0002234	Mycena_polygramma_CBHHK137	jgi_Mycpol1_1168503_fgenesh1_kg.6_#_156_#_TRINITY_DN12407_c1_g1_i6
OG0002234	Mycena_polygramma_CBHHK137	jgi_Mycpol1_1169447_fgenesh1_kg.6_#_1100_#_TRINITY_DN6953_c0_g1_i1
OG0002240	Mycena_polygramma_CBHHK137	jgi_Mycpol1_1080267_estExt_Genewise1Plus.C_7_t10112
OG0002256	Mycena_polygramma_CBHHK137	jgi_Mycpol1_1224087_fgenesh1_kg.77_#_47_#_TRINITY_DN13480_c0_g1_i1
OG0002256	Mycena_polygramma_CBHHK137	jgi_Mycpol1_1209122_fgenesh1_kg.50_#_69_#_TRINITY_DN13480_c0_g1_i1
OG0002327	Mycena_polygramma_CBHHK137	jgi_Mycpol1_1185300_fgenesh1_kg.19_#_80_#_TRINITY_DN10309_c1_g1_i2
OG0002602	Mycena_polygramma_CBHHK137	jgi_Mycpol1_1142257_fgenesh1_pg.88_#_110
OG0002626	Mycena_polygramma_CBHHK137	jgi_Mycpol1_1055339_estExt_Genewise1.C_71_t10266
OG0002825	Mycena_polygramma_CBHHK137	jgi_Mycpol1_1320473_gm1.7927_g
OG0000011	Mycena_polygramma_CBHHK137	jgi_Mycpol1_1338984_gm1.26438_g
OG0000011	Mycena_polygramma_CBHHK137	jgi_Mycpol1_1281205_estExt_fgenesh1_pm.C_210035
OG0000011	Mycena_polygramma_CBHHK137	jgi_Mycpol1_1234137_fgenesh1_kg.103_#_36_#_TRINITY_DN12149_c1_g1_i5
OG0000011	Mycena_polygramma_CBHHK137	jgi_Mycpol1_66449_CE66448_348
OG0000011	Mycena_polygramma_CBHHK137	jgi_Mycpol1_1141628_fgenesh1_pg.84_#_89
OG0000011	Mycena_polygramma_CBHHK137	jgi_Mycpol1_1208831_fgenesh1_kg.49_#_268_#_TRINITY_DN12702_c0_g1_i1
OG0000011	Mycena_polygramma_CBHHK137	jgi_Mycpol1_1154774_fgenesh1_kg.1_#_58_#_TRINITY_DN10174_c0_g1_i1
OG0000011	Mycena_polygramma_CBHHK137	jgi_Mycpol1_1241931_fgenesh1_kg.128_#_126_#_TRINITY_DN10174_c0_g1_i1
OG0000011	Mycena_polygramma_CBHHK137	jgi_Mycpol1_1437747_MIX84139_59_22
OG0000047	Mycena_polygramma_CBHHK137	jgi_Mycpol1_1302615_estExt_fgenesh1_pg.C_660107
OG0000107	Mycena_polygramma_CBHHK137	jgi_Mycpol1_1167021_fgenesh1_kg.5_#_125_#_TRINITY_DN8473_c0_g1_i1
OG0000115	Mycena_polygramma_CBHHK137	jgi_Mycpol1_1340065_gm1.27519_g
OG0000115	Mycena_polygramma_CBHHK137	jgi_Mycpol1_1102828_estExt_Genewise1Plus.C_830023
OG0000115	Mycena_polygramma_CBHHK137	jgi_Mycpol1_1237214_fgenesh1_kg.111_#_169_#_TRINITY_DN11495_c0_g1_i1
OG0000115	Mycena_polygramma_CBHHK137	jgi_Mycpol1_1220420_fgenesh1_kg.69_#_305_#_TRINITY_DN11495_c0_g1_i1
OG0000115	Mycena_polygramma_CBHHK137	jgi_Mycpol1_1471213_estExt_Genemark1.C_230138
OG0000161	Mycena_polygramma_CBHHK137	jgi_Mycpol1_1065097_estExt_Genewise1.C_1450029
OG0000161	Mycena_polygramma_CBHHK137	jgi_Mycpol1_1111086_estExt_Genewise1Plus.C_1550053
OG0000161	Mycena_polygramma_CBHHK137	jgi_Mycpol1_725270_CE725269_91
OG0000161	Mycena_polygramma_CBHHK137	jgi_Mycpol1_1266803_fgenesh1_pm.9_#_110
OG0000161	Mycena_polygramma_CBHHK137	jgi_Mycpol1_1087486_estExt_Genewise1Plus.C_210241
OG0000161	Mycena_polygramma_CBHHK137	jgi_Mycpol1_1316463_gm1.3917_g
OG0000161	Mycena_polygramma_CBHHK137	jgi_Mycpol1_1078992_estExt_Genewise1Plus.C_4_t30146
OG0000232	Mycena_polygramma_CBHHK137	jgi_Mycpol1_176694_CE176693_221
OG0000232	Mycena_polygramma_CBHHK137	jgi_Mycpol1_1169817_fgenesh1_kg.6_#_1470_#_TRINITY_DN727_c0_g2_i1
OG0000232	Mycena_polygramma_CBHHK137	jgi_Mycpol1_618942_CE618941_65
OG0000266	Mycena_polygramma_CBHHK137	jgi_Mycpol1_1005747_e_gw1.79.81.1
OG0000266	Mycena_polygramma_CBHHK137	jgi_Mycpol1_1012788_e_gw1.115.49.1
OG0000302	Mycena_polygramma_CBHHK137	jgi_Mycpol1_587755_CE587754_2809
OG0000302	Mycena_polygramma_CBHHK137	jgi_Mycpol1_587795_CE587794_2206
OG0000302	Mycena_polygramma_CBHHK137	jgi_Mycpol1_588522_CE588521_2811
OG0000302	Mycena_polygramma_CBHHK137	jgi_Mycpol1_1333178_gm1.20632_g
OG0000304	Mycena_polygramma_CBHHK137	jgi_Mycpol1_12654_CE12653_3520
OG0000304	Mycena_polygramma_CBHHK137	jgi_Mycpol1_1073183_estExt_Genewise1Plus.C_1_t20111
OG0000304	Mycena_polygramma_CBHHK137	jgi_Mycpol1_1043976_estExt_Genewise1.C_28_t10210
OG0000304	Mycena_polygramma_CBHHK137	jgi_Mycpol1_1254962_fgenesh1_kg.202_#_22_#_TRINITY_DN5965_c0_g1_i3
OG0000304	Mycena_polygramma_CBHHK137	jgi_Mycpol1_537088_CE537087_343
OG0000304	Mycena_polygramma_CBHHK137	jgi_Mycpol1_757978_CE757977_85
OG0000307	Mycena_polygramma_CBHHK137	jgi_Mycpol1_1222390_fgenesh1_kg.73_#_275_#_TRINITY_DN888_c0_g1_i1
OG0000307	Mycena_polygramma_CBHHK137	jgi_Mycpol1_1188268_fgenesh1_kg.21_#_786_#_TRINITY_DN14446_c0_g1_i4
OG0000307	Mycena_polygramma_CBHHK137	jgi_Mycpol1_1260107_fgenesh1_kg.268_#_21_#_TRINITY_DN14446_c0_g1_i4
OG0000307	Mycena_polygramma_CBHHK137	jgi_Mycpol1_1213233_fgenesh1_kg.56_#_465_#_TRINITY_DN14446_c0_g1_i4
OG0000307	Mycena_polygramma_CBHHK137	jgi_Mycpol1_1244032_fgenesh1_kg.138_#_98_#_TRINITY_DN14446_c0_g1_i3
OG0000307	Mycena_polygramma_CBHHK137	jgi_Mycpol1_1087526_estExt_Genewise1Plus.C_210296
OG0000307	Mycena_polygramma_CBHHK137	jgi_Mycpol1_1142624_fgenesh1_pg.91_#_46
OG0000309	Mycena_polygramma_CBHHK137	jgi_Mycpol1_1324054_gm1.11508_g
OG0000402	Mycena_polygramma_CBHHK137	jgi_Mycpol1_1104519_estExt_Genewise1Plus.C_900141
OG0000402	Mycena_polygramma_CBHHK137	jgi_Mycpol1_1376858_MIX23250_7_70
OG0000402	Mycena_polygramma_CBHHK137	jgi_Mycpol1_1015124_e_gw1.134.53.1
OG0000402	Mycena_polygramma_CBHHK137	jgi_Mycpol1_1407970_MIX54362_8_66
OG0000422	Mycena_polygramma_CBHHK137	jgi_Mycpol1_505161_CE505160_246
OG0000423	Mycena_polygramma_CBHHK137	jgi_Mycpol1_1222776_fgenesh1_kg.74_#_256_#_TRINITY_DN6281_c0_g1_i2
OG0000452	Mycena_polygramma_CBHHK137	jgi_Mycpol1_1313112_gm1.566_g
OG0000452	Mycena_polygramma_CBHHK137	jgi_Mycpol1_1462677_estExt_Genemark1.C_1_t10214
OG0000464	Mycena_polygramma_CBHHK137	jgi_Mycpol1_1283455_estExt_fgenesh1_pm.C_560037
OG0000464	Mycena_polygramma_CBHHK137	jgi_Mycpol1_1285110_estExt_fgenesh1_pm.C_870003
OG0000500	Mycena_polygramma_CBHHK137	jgi_Mycpol1_13660_CE13659_4499
OG0000500	Mycena_polygramma_CBHHK137	jgi_Mycpol1_1154967_fgenesh1_kg.1_#_251_#_TRINITY_DN12227_c2_g1_i9
OG0000521	Mycena_polygramma_CBHHK137	jgi_Mycpol1_973568_e_gw1.3.23.1
OG0000557	Mycena_polygramma_CBHHK137	jgi_Mycpol1_1229101_fgenesh1_kg.88_#_215_#_TRINITY_DN8258_c0_g1_i1
OG0000595	Mycena_polygramma_CBHHK137	jgi_Mycpol1_503569_CE503568_769
OG0000595	Mycena_polygramma_CBHHK137	jgi_Mycpol1_1414730_MIX61122_2_31
OG0000595	Mycena_polygramma_CBHHK137	jgi_Mycpol1_503245_CE503244_103
OG0000595	Mycena_polygramma_CBHHK137	jgi_Mycpol1_1165785_fgenesh1_kg.4_#_798_#_TRINITY_DN1993_c0_g1_i1
OG0000638	Mycena_polygramma_CBHHK137	jgi_Mycpol1_1264957_fgenesh1_pm.2_#_109
OG0000638	Mycena_polygramma_CBHHK137	jgi_Mycpol1_984681_e_gw1.19.300.1
OG0000638	Mycena_polygramma_CBHHK137	jgi_Mycpol1_1016081_e_gw1.141.84.1
OG0000638	Mycena_polygramma_CBHHK137	jgi_Mycpol1_1373655_MIX20047_98_46
OG0000638	Mycena_polygramma_CBHHK137	jgi_Mycpol1_519646_CE519645_201
OG0000638	Mycena_polygramma_CBHHK137	jgi_Mycpol1_1304661_estExt_fgenesh1_pg.C_860048
OG0000638	Mycena_polygramma_CBHHK137	jgi_Mycpol1_1330007_gm1.17461_g
OG0000638	Mycena_polygramma_CBHHK137	jgi_Mycpol1_1298244_estExt_fgenesh1_pg.C_360115
OG0000638	Mycena_polygramma_CBHHK137	jgi_Mycpol1_1139272_fgenesh1_pg.69_#_77
OG0000652	Mycena_polygramma_CBHHK137	jgi_Mycpol1_1066728_estExt_Genewise1.C_1670063
OG0000653	Mycena_polygramma_CBHHK137	jgi_Mycpol1_1170681_fgenesh1_kg.7_#_763_#_TRINITY_DN11274_c1_g1_i3
OG0000664	Mycena_polygramma_CBHHK137	jgi_Mycpol1_1017034_e_gw1.150.54.1
OG0000664	Mycena_polygramma_CBHHK137	jgi_Mycpol1_1203371_fgenesh1_kg.41_#_279_#_TRINITY_DN12309_c1_g1_i1
OG0000664	Mycena_polygramma_CBHHK137	jgi_Mycpol1_1259103_fgenesh1_kg.250_#_54_#_TRINITY_DN12309_c1_g1_i1
OG0000744	Mycena_polygramma_CBHHK137	jgi_Mycpol1_1304647_estExt_fgenesh1_pg.C_860031
OG0000744	Mycena_polygramma_CBHHK137	jgi_Mycpol1_1306621_estExt_fgenesh1_pg.C_1090113
OG0000795	Mycena_polygramma_CBHHK137	jgi_Mycpol1_1239979_fgenesh1_kg.121_#_213_#_TRINITY_DN8593_c0_g1_i3
OG0000872	Mycena_polygramma_CBHHK137	jgi_Mycpol1_1191620_fgenesh1_kg.25_#_630_#_TRINITY_DN11998_c1_g1_i2
OG0000905	Mycena_polygramma_CBHHK137	jgi_Mycpol1_1154987_fgenesh1_kg.1_#_271_#_TRINITY_DN6103_c0_g2_i1
OG0000942	Mycena_polygramma_CBHHK137	jgi_Mycpol1_1285437_estExt_fgenesh1_pm.C_940048
OG0000942	Mycena_polygramma_CBHHK137	jgi_Mycpol1_1092789_estExt_Genewise1Plus.C_400270
OG0000946	Mycena_polygramma_CBHHK137	jgi_Mycpol1_1057080_estExt_Genewise1.C_800164
OG0000946	Mycena_polygramma_CBHHK137	jgi_Mycpol1_1006011_e_gw1.80.134.1
OG0001195	Mycena_polygramma_CBHHK137	jgi_Mycpol1_1463137_estExt_Genemark1.C_1_t20316
OG0001204	Mycena_polygramma_CBHHK137	jgi_Mycpol1_1088646_estExt_Genewise1Plus.C_250321
OG0001264	Mycena_polygramma_CBHHK137	jgi_Mycpol1_66552_CE66551_1168
OG0001264	Mycena_polygramma_CBHHK137	jgi_Mycpol1_1466204_estExt_Genemark1.C_6_t10281
OG0001264	Mycena_polygramma_CBHHK137	jgi_Mycpol1_1317645_gm1.5099_g
OG0001334	Mycena_polygramma_CBHHK137	jgi_Mycpol1_1273247_fgenesh1_pm.88_#_68
OG0001334	Mycena_polygramma_CBHHK137	jgi_Mycpol1_1081572_estExt_Genewise1Plus.C_9_t10135
OG0001377	Mycena_polygramma_CBHHK137	jgi_Mycpol1_981558_e_gw1.15.581.1
OG0001398	Mycena_polygramma_CBHHK137	jgi_Mycpol1_509501_CE509500_380
OG0001441	Mycena_polygramma_CBHHK137	jgi_Mycpol1_1027839_estExt_Genewise1.C_1_t30099
OG0001497	Mycena_polygramma_CBHHK137	jgi_Mycpol1_1194085_fgenesh1_kg.28_#_328_#_TRINITY_DN21716_c0_g1_i1
OG0001568	Mycena_polygramma_CBHHK137	jgi_Mycpol1_1189067_fgenesh1_kg.22_#_730_#_TRINITY_DN13454_c0_g1_i4
OG0001568	Mycena_polygramma_CBHHK137	jgi_Mycpol1_1202775_fgenesh1_kg.40_#_583_#_TRINITY_DN13454_c0_g1_i3
OG0001779	Mycena_polygramma_CBHHK137	jgi_Mycpol1_720724_CE720723_908
OG0001779	Mycena_polygramma_CBHHK137	jgi_Mycpol1_298356_CE298355_349
OG0001779	Mycena_polygramma_CBHHK137	jgi_Mycpol1_1334856_gm1.22310_g
OG0001956	Mycena_polygramma_CBHHK137	jgi_Mycpol1_1225627_fgenesh1_kg.80_#_170_#_TRINITY_DN13496_c1_g2_i2
OG0002138	Mycena_polygramma_CBHHK137	jgi_Mycpol1_1477655_estExt_Genemark1.C_600041
OG0002166	Mycena_polygramma_CBHHK137	jgi_Mycpol1_1269835_fgenesh1_pm.39_#_196
OG0002304	Mycena_polygramma_CBHHK137	jgi_Mycpol1_129675_CE129674_4064
OG0002525	Mycena_polygramma_CBHHK137	jgi_Mycpol1_1380504_MIX26896_5940_83
OG0002576	Mycena_polygramma_CBHHK137	jgi_Mycpol1_1328830_gm1.16284_g
OG0002576	Mycena_polygramma_CBHHK137	jgi_Mycpol1_1090647_estExt_Genewise1Plus.C_330368
OG0002633	Mycena_polygramma_CBHHK137	jgi_Mycpol1_1211648_fgenesh1_kg.54_#_511_#_TRINITY_DN11655_c0_g1_i2
OG0002824	Mycena_polygramma_CBHHK137	jgi_Mycpol1_1322122_gm1.9576_g
OG0002828	Mycena_polygramma_CBHHK137	jgi_Mycpol1_979403_e_gw1.11.66.1
OG0002828	Mycena_polygramma_CBHHK137	jgi_Mycpol1_1008202_e_gw1.89.121.1
OG0002922	Mycena_polygramma_CBHHK137	jgi_Mycpol1_1361427_MIX7819_54345_100
OG0004762	Mycena_polygramma_CBHHK137	jgi_Mycpol1_1243919_fgenesh1_kg.137_#_129_#_TRINITY_DN23780_c0_g1_i1
OG0000024	Mycena_polygramma_CBHHK137	jgi_Mycpol1_1308267_estExt_fgenesh1_pg.C_1380078
OG0000024	Mycena_polygramma_CBHHK137	jgi_Mycpol1_1308829_estExt_fgenesh1_pg.C_1490050
OG0000024	Mycena_polygramma_CBHHK137	jgi_Mycpol1_1324679_gm1.12133_g
OG0000024	Mycena_polygramma_CBHHK137	jgi_Mycpol1_1245882_fgenesh1_kg.145_#_56_#_TRINITY_DN10052_c0_g1_i1
OG0000024	Mycena_polygramma_CBHHK137	jgi_Mycpol1_1065825_estExt_Genewise1.C_1550064
OG0000024	Mycena_polygramma_CBHHK137	jgi_Mycpol1_172082_CE172081_5070
OG0000024	Mycena_polygramma_CBHHK137	jgi_Mycpol1_190712_CE190711_5595
OG0000024	Mycena_polygramma_CBHHK137	jgi_Mycpol1_7258_CE7257_1617
OG0000045	Mycena_polygramma_CBHHK137	jgi_Mycpol1_1163375_fgenesh1_kg.3_#_1111_#_TRINITY_DN11836_c1_g1_i35
OG0000054	Mycena_polygramma_CBHHK137	jgi_Mycpol1_1107259_estExt_Genewise1Plus.C_1110057
OG0000054	Mycena_polygramma_CBHHK137	jgi_Mycpol1_1220429_fgenesh1_kg.69_#_314_#_TRINITY_DN11535_c0_g2_i1
OG0000054	Mycena_polygramma_CBHHK137	jgi_Mycpol1_1475989_estExt_Genemark1.C_490100
OG0000054	Mycena_polygramma_CBHHK137	jgi_Mycpol1_556688_CE556687_5867
OG0000054	Mycena_polygramma_CBHHK137	jgi_Mycpol1_1480806_estExt_Genemark1.C_840096
OG0000061	Mycena_polygramma_CBHHK137	jgi_Mycpol1_975942_e_gw1.5.7.1
OG0000064	Mycena_polygramma_CBHHK137	jgi_Mycpol1_1160177_fgenesh1_kg.2_#_763_#_TRINITY_DN4953_c0_g1_i1
OG0000107	Mycena_polygramma_CBHHK137	jgi_Mycpol1_1148497_fgenesh1_pg.151_#_74
OG0000107	Mycena_polygramma_CBHHK137	jgi_Mycpol1_173419_CE173418_97
OG0000107	Mycena_polygramma_CBHHK137	jgi_Mycpol1_1190358_fgenesh1_kg.24_#_134_#_TRINITY_DN10922_c0_g2_i1
OG0000107	Mycena_polygramma_CBHHK137	jgi_Mycpol1_355421_CE355420_521
OG0000107	Mycena_polygramma_CBHHK137	jgi_Mycpol1_355485_CE355484_436
OG0000107	Mycena_polygramma_CBHHK137	jgi_Mycpol1_1190370_fgenesh1_kg.24_#_146_#_TRINITY_DN10922_c0_g1_i1
OG0000107	Mycena_polygramma_CBHHK137	jgi_Mycpol1_355356_CE355355_985
OG0000107	Mycena_polygramma_CBHHK137	jgi_Mycpol1_1190390_fgenesh1_kg.24_#_166_#_TRINITY_DN10922_c0_g7_i1
OG0000107	Mycena_polygramma_CBHHK137	jgi_Mycpol1_1416817_MIX63209_5_30
OG0000107	Mycena_polygramma_CBHHK137	jgi_Mycpol1_1167021_fgenesh1_kg.5_#_125_#_TRINITY_DN8473_c0_g1_i1
OG0000143	Mycena_polygramma_CBHHK137	jgi_Mycpol1_898513_gw1.398.1.1
OG0000143	Mycena_polygramma_CBHHK137	jgi_Mycpol1_966509_gw1.112.172.1
OG0000143	Mycena_polygramma_CBHHK137	jgi_Mycpol1_1322579_gm1.10033_g
OG0000143	Mycena_polygramma_CBHHK137	jgi_Mycpol1_984141_e_gw1.18.72.1
OG0000143	Mycena_polygramma_CBHHK137	jgi_Mycpol1_1372925_MIX19317_4_11
OG0000143	Mycena_polygramma_CBHHK137	jgi_Mycpol1_1344186_gm1.31640_g
OG0000184	Mycena_polygramma_CBHHK137	jgi_Mycpol1_443082_CE443081_832
OG0000184	Mycena_polygramma_CBHHK137	jgi_Mycpol1_503276_CE503275_18439
OG0000184	Mycena_polygramma_CBHHK137	jgi_Mycpol1_1281930_estExt_fgenesh1_pm.C_360020
OG0000184	Mycena_polygramma_CBHHK137	jgi_Mycpol1_1388726_MIX35118_1_13
OG0000184	Mycena_polygramma_CBHHK137	jgi_Mycpol1_503082_CE503081_473
OG0000184	Mycena_polygramma_CBHHK137	jgi_Mycpol1_1295198_estExt_fgenesh1_pg.C_190147
OG0000203	Mycena_polygramma_CBHHK137	jgi_Mycpol1_1325745_gm1.13199_g
OG0000203	Mycena_polygramma_CBHHK137	jgi_Mycpol1_977809_e_gw1.8.174.1
OG0000216	Mycena_polygramma_CBHHK137	jgi_Mycpol1_1476990_estExt_Genemark1.C_550094
OG0000216	Mycena_polygramma_CBHHK137	jgi_Mycpol1_1083311_estExt_Genewise1Plus.C_130034
OG0000216	Mycena_polygramma_CBHHK137	jgi_Mycpol1_1469115_estExt_Genemark1.C_150411
OG0000216	Mycena_polygramma_CBHHK137	jgi_Mycpol1_1476928_estExt_Genemark1.C_550025
OG0000218	Mycena_polygramma_CBHHK137	jgi_Mycpol1_1263928_fgenesh1_pm.1_#_28
OG0000218	Mycena_polygramma_CBHHK137	jgi_Mycpol1_974293_e_gw1.4.220.1
OG0000218	Mycena_polygramma_CBHHK137	jgi_Mycpol1_1353832_MIX224_9_72
OG0000218	Mycena_polygramma_CBHHK137	jgi_Mycpol1_1072725_estExt_Genewise1Plus.C_1_t10066
OG0000218	Mycena_polygramma_CBHHK137	jgi_Mycpol1_1368977_MIX15369_6_52
OG0000218	Mycena_polygramma_CBHHK137	jgi_Mycpol1_1063871_estExt_Genewise1.C_1300111
OG0000218	Mycena_polygramma_CBHHK137	jgi_Mycpol1_1274827_fgenesh1_pm.141_#_17
OG0000218	Mycena_polygramma_CBHHK137	jgi_Mycpol1_1209151_fgenesh1_kg.50_#_98_#_TRINITY_DN11498_c0_g1_i3
OG0000218	Mycena_polygramma_CBHHK137	jgi_Mycpol1_1279777_estExt_fgenesh1_pm.C_110075
OG0000218	Mycena_polygramma_CBHHK137	jgi_Mycpol1_1293418_estExt_fgenesh1_pg.C_120162
OG0000218	Mycena_polygramma_CBHHK137	jgi_Mycpol1_1319730_gm1.7184_g
OG0000218	Mycena_polygramma_CBHHK137	jgi_Mycpol1_1279910_estExt_fgenesh1_pm.C_120030
OG0000218	Mycena_polygramma_CBHHK137	jgi_Mycpol1_1137455_fgenesh1_pg.59_#_130
OG0000218	Mycena_polygramma_CBHHK137	jgi_Mycpol1_995316_e_gw1.45.60.1
OG0000218	Mycena_polygramma_CBHHK137	jgi_Mycpol1_283048_CE283047_123
OG0000218	Mycena_polygramma_CBHHK137	jgi_Mycpol1_1408881_MIX55273_68_46
OG0000218	Mycena_polygramma_CBHHK137	jgi_Mycpol1_1327863_gm1.15317_g
OG0000218	Mycena_polygramma_CBHHK137	jgi_Mycpol1_1044996_estExt_Genewise1.C_330240
OG0000218	Mycena_polygramma_CBHHK137	jgi_Mycpol1_1406075_MIX52467_15_54
OG0000218	Mycena_polygramma_CBHHK137	jgi_Mycpol1_991004_e_gw1.34.152.1
OG0000218	Mycena_polygramma_CBHHK137	jgi_Mycpol1_1408874_MIX55266_7_68
OG0000218	Mycena_polygramma_CBHHK137	jgi_Mycpol1_1151506_fgenesh1_pg.208_#_3
OG0000218	Mycena_polygramma_CBHHK137	jgi_Mycpol1_1240380_fgenesh1_kg.123_#_13_#_TRINITY_DN5989_c0_g1_i1
OG0000218	Mycena_polygramma_CBHHK137	jgi_Mycpol1_1151506_fgenesh1_pg.208_#_3
OG0000223	Mycena_polygramma_CBHHK137	jgi_Mycpol1_1481719_estExt_Genemark1.C_920006
OG0000223	Mycena_polygramma_CBHHK137	jgi_Mycpol1_1477373_estExt_Genemark1.C_580033
OG0000223	Mycena_polygramma_CBHHK137	jgi_Mycpol1_972245_e_gw1.2.1858.1
OG0000223	Mycena_polygramma_CBHHK137	jgi_Mycpol1_1287064_estExt_fgenesh1_pm.C_1720011
OG0000223	Mycena_polygramma_CBHHK137	jgi_Mycpol1_1275361_fgenesh1_pm.172_#_8
OG0000223	Mycena_polygramma_CBHHK137	jgi_Mycpol1_1365016_MIX11408_33_37
OG0000223	Mycena_polygramma_CBHHK137	jgi_Mycpol1_1365057_MIX11449_59_90
OG0000345	Mycena_polygramma_CBHHK137	jgi_Mycpol1_722779_CE722778_253
OG0000345	Mycena_polygramma_CBHHK137	jgi_Mycpol1_1467298_estExt_Genemark1.C_90234
OG0000345	Mycena_polygramma_CBHHK137	jgi_Mycpol1_1467290_estExt_Genemark1.C_90224
OG0000345	Mycena_polygramma_CBHHK137	jgi_Mycpol1_1467295_estExt_Genemark1.C_90230
OG0000345	Mycena_polygramma_CBHHK137	jgi_Mycpol1_1137179_fgenesh1_pg.58_#_56
OG0000345	Mycena_polygramma_CBHHK137	jgi_Mycpol1_1446222_MIX92614_2_8
OG0000345	Mycena_polygramma_CBHHK137	jgi_Mycpol1_1194040_fgenesh1_kg.28_#_283_#_TRINITY_DN9682_c0_g2_i2
OG0000345	Mycena_polygramma_CBHHK137	jgi_Mycpol1_1245734_fgenesh1_kg.144_#_94_#_TRINITY_DN6885_c0_g1_i1
OG0000345	Mycena_polygramma_CBHHK137	jgi_Mycpol1_1428360_MIX74752_51_48
OG0000345	Mycena_polygramma_CBHHK137	jgi_Mycpol1_1338525_gm1.25979_g
OG0000345	Mycena_polygramma_CBHHK137	jgi_Mycpol1_1233534_fgenesh1_kg.101_#_46_#_TRINITY_DN17488_c0_g1_i1
OG0000345	Mycena_polygramma_CBHHK137	jgi_Mycpol1_390744_CE390743_200
OG0000345	Mycena_polygramma_CBHHK137	jgi_Mycpol1_1131692_fgenesh1_pg.34_#_19
OG0000345	Mycena_polygramma_CBHHK137	jgi_Mycpol1_1345845_gm1.33299_g
OG0000345	Mycena_polygramma_CBHHK137	jgi_Mycpol1_1476402_estExt_Genemark1.C_520007
OG0000345	Mycena_polygramma_CBHHK137	jgi_Mycpol1_1336602_gm1.24056_g
OG0000345	Mycena_polygramma_CBHHK137	jgi_Mycpol1_1122261_fgenesh1_pg.6_#_436
OG0000345	Mycena_polygramma_CBHHK137	jgi_Mycpol1_1291809_estExt_fgenesh1_pg.C_6_t10429
OG0000373	Mycena_polygramma_CBHHK137	jgi_Mycpol1_1150726_fgenesh1_pg.190_#_21
OG0000373	Mycena_polygramma_CBHHK137	jgi_Mycpol1_189067_CE189066_2051
OG0000373	Mycena_polygramma_CBHHK137	jgi_Mycpol1_1289573_estExt_fgenesh1_pg.C_2_t10028
OG0000373	Mycena_polygramma_CBHHK137	jgi_Mycpol1_1387647_MIX34039_1196_67
OG0000373	Mycena_polygramma_CBHHK137	jgi_Mycpol1_1317249_gm1.4703_g
OG0000373	Mycena_polygramma_CBHHK137	jgi_Mycpol1_1472128_estExt_Genemark1.C_270195
OG0000373	Mycena_polygramma_CBHHK137	jgi_Mycpol1_1475790_estExt_Genemark1.C_480046
OG0000386	Mycena_polygramma_CBHHK137	jgi_Mycpol1_1333876_gm1.21330_g
OG0000386	Mycena_polygramma_CBHHK137	jgi_Mycpol1_541391_CE541390_6488
OG0000386	Mycena_polygramma_CBHHK137	jgi_Mycpol1_1074925_estExt_Genewise1Plus.C_1_t60120
OG0000386	Mycena_polygramma_CBHHK137	jgi_Mycpol1_1045289_estExt_Genewise1.C_340206
OG0000408	Mycena_polygramma_CBHHK137	jgi_Mycpol1_1197770_fgenesh1_kg.34_#_263_#_TRINITY_DN12121_c2_g1_i3
OG0000408	Mycena_polygramma_CBHHK137	jgi_Mycpol1_1269368_fgenesh1_pm.34_#_13
OG0000432	Mycena_polygramma_CBHHK137	jgi_Mycpol1_153982_CE153981_94
OG0000432	Mycena_polygramma_CBHHK137	jgi_Mycpol1_1169322_fgenesh1_kg.6_#_975_#_TRINITY_DN5904_c0_g1_i2
OG0000452	Mycena_polygramma_CBHHK137	jgi_Mycpol1_1462677_estExt_Genemark1.C_1_t10214
OG0000561	Mycena_polygramma_CBHHK137	jgi_Mycpol1_1208174_fgenesh1_kg.48_#_139_#_TRINITY_DN13178_c3_g1_i2
OG0000561	Mycena_polygramma_CBHHK137	jgi_Mycpol1_1193409_fgenesh1_kg.27_#_574_#_TRINITY_DN13178_c3_g1_i1
OG0000570	Mycena_polygramma_CBHHK137	jgi_Mycpol1_1090707_estExt_Genewise1Plus.C_340013
OG0000570	Mycena_polygramma_CBHHK137	jgi_Mycpol1_1308611_estExt_fgenesh1_pg.C_1440053
OG0000575	Mycena_polygramma_CBHHK137	jgi_Mycpol1_1376067_MIX22459_4_40
OG0000575	Mycena_polygramma_CBHHK137	jgi_Mycpol1_1425712_MIX72104_4_40
OG0000575	Mycena_polygramma_CBHHK137	jgi_Mycpol1_1365846_MIX12238_14_84
OG0000575	Mycena_polygramma_CBHHK137	jgi_Mycpol1_1379324_MIX25716_14_84
OG0000583	Mycena_polygramma_CBHHK137	jgi_Mycpol1_1298572_estExt_fgenesh1_pg.C_380205
OG0000583	Mycena_polygramma_CBHHK137	jgi_Mycpol1_1349145_gm1.36599_g
OG0000583	Mycena_polygramma_CBHHK137	jgi_Mycpol1_1330561_gm1.18015_g
OG0000583	Mycena_polygramma_CBHHK137	jgi_Mycpol1_630834_CE630833_1009
OG0000583	Mycena_polygramma_CBHHK137	jgi_Mycpol1_1485112_estExt_Genemark1.C_1390012
OG0000583	Mycena_polygramma_CBHHK137	jgi_Mycpol1_759793_CE759792_499
OG0000583	Mycena_polygramma_CBHHK137	jgi_Mycpol1_1336582_gm1.24036_g
OG0000583	Mycena_polygramma_CBHHK137	jgi_Mycpol1_730217_CE730216_246
OG0000583	Mycena_polygramma_CBHHK137	jgi_Mycpol1_630834_CE630833_1009
OG0000583	Mycena_polygramma_CBHHK137	jgi_Mycpol1_1485112_estExt_Genemark1.C_1390012
OG0000583	Mycena_polygramma_CBHHK137	jgi_Mycpol1_759793_CE759792_499
OG0000583	Mycena_polygramma_CBHHK137	jgi_Mycpol1_1336582_gm1.24036_g
OG0000583	Mycena_polygramma_CBHHK137	jgi_Mycpol1_1298572_estExt_fgenesh1_pg.C_380205
OG0000583	Mycena_polygramma_CBHHK137	jgi_Mycpol1_1349145_gm1.36599_g
OG0000583	Mycena_polygramma_CBHHK137	jgi_Mycpol1_1330561_gm1.18015_g
OG0000638	Mycena_polygramma_CBHHK137	jgi_Mycpol1_1304661_estExt_fgenesh1_pg.C_860048
OG0000638	Mycena_polygramma_CBHHK137	jgi_Mycpol1_1298244_estExt_fgenesh1_pg.C_360115
OG0000674	Mycena_polygramma_CBHHK137	jgi_Mycpol1_709240_CE709239_159
OG0000674	Mycena_polygramma_CBHHK137	jgi_Mycpol1_709159_CE709158_235
OG0000674	Mycena_polygramma_CBHHK137	jgi_Mycpol1_1225267_fgenesh1_kg.79_#_289_#_TRINITY_DN4715_c0_g1_i1
OG0000674	Mycena_polygramma_CBHHK137	jgi_Mycpol1_1316032_gm1.3486_g
OG0000674	Mycena_polygramma_CBHHK137	jgi_Mycpol1_1165670_fgenesh1_kg.4_#_683_#_TRINITY_DN12695_c0_g1_i6
OG0000715	Mycena_polygramma_CBHHK137	jgi_Mycpol1_1172605_fgenesh1_kg.8_#_1082_#_TRINITY_DN115_c0_g1_i1
OG0000715	Mycena_polygramma_CBHHK137	jgi_Mycpol1_1123174_fgenesh1_pg.8_#_328
OG0000715	Mycena_polygramma_CBHHK137	jgi_Mycpol1_1325724_gm1.13178_g
OG0000725	Mycena_polygramma_CBHHK137	jgi_Mycpol1_1443784_MIX90176_1131_53
OG0000725	Mycena_polygramma_CBHHK137	jgi_Mycpol1_1211283_fgenesh1_kg.54_#_146_#_TRINITY_DN11775_c0_g1_i1
OG0000783	Mycena_polygramma_CBHHK137	jgi_Mycpol1_1135169_fgenesh1_pg.48_#_217
OG0000783	Mycena_polygramma_CBHHK137	jgi_Mycpol1_907862_gw1.48.104.1
OG0000783	Mycena_polygramma_CBHHK137	jgi_Mycpol1_1487894_estExt_Genemark1.C_2080048
OG0000787	Mycena_polygramma_CBHHK137	jgi_Mycpol1_1056911_estExt_Genewise1.C_790130
OG0000825	Mycena_polygramma_CBHHK137	jgi_Mycpol1_1059233_estExt_Genewise1.C_910100
OG0000863	Mycena_polygramma_CBHHK137	jgi_Mycpol1_1101254_estExt_Genewise1Plus.C_740186
OG0000868	Mycena_polygramma_CBHHK137	jgi_Mycpol1_1211076_fgenesh1_kg.53_#_493_#_TRINITY_DN2216_c0_g1_i1
OG0000868	Mycena_polygramma_CBHHK137	jgi_Mycpol1_1173818_fgenesh1_kg.9_#_886_#_TRINITY_DN26282_c0_g1_i1
OG0000949	Mycena_polygramma_CBHHK137	jgi_Mycpol1_1035803_estExt_Genewise1.C_9_t10050
OG0001070	Mycena_polygramma_CBHHK137	jgi_Mycpol1_1319851_gm1.7305_g
OG0001070	Mycena_polygramma_CBHHK137	jgi_Mycpol1_1432089_MIX78481_72_25
OG0001070	Mycena_polygramma_CBHHK137	jgi_Mycpol1_1086775_estExt_Genewise1Plus.C_19_t20182
OG0001142	Mycena_polygramma_CBHHK137	jgi_Mycpol1_1321919_gm1.9373_g
OG0001260	Mycena_polygramma_CBHHK137	jgi_Mycpol1_586419_CE586418_10061
OG0001406	Mycena_polygramma_CBHHK137	jgi_Mycpol1_1006635_e_gw1.83.187.1
OG0001840	Mycena_polygramma_CBHHK137	jgi_Mycpol1_1263952_fgenesh1_pm.1_#_52
OG0002056	Mycena_polygramma_CBHHK137	jgi_Mycpol1_269625_CE269624_5707
OG0002106	Mycena_polygramma_CBHHK137	jgi_Mycpol1_1272133_fgenesh1_pm.69_#_2
OG0002106	Mycena_polygramma_CBHHK137	jgi_Mycpol1_1274092_fgenesh1_pm.110_#_14
OG0002106	Mycena_polygramma_CBHHK137	jgi_Mycpol1_1055665_estExt_Genewise1.C_730089
OG0002244	Mycena_polygramma_CBHHK137	jgi_Mycpol1_1398184_MIX44576_41_69
OG0002244	Mycena_polygramma_CBHHK137	jgi_Mycpol1_1191714_fgenesh1_kg.25_#_724_#_TRINITY_DN10656_c0_g1_i1
OG0002317	Mycena_polygramma_CBHHK137	jgi_Mycpol1_1300985_estExt_fgenesh1_pg.C_540125
OG0002365	Mycena_polygramma_CBHHK137	jgi_Mycpol1_1214015_fgenesh1_kg.58_#_125_#_TRINITY_DN6228_c0_g1_i3
OG0002370	Mycena_polygramma_CBHHK137	jgi_Mycpol1_1036643_estExt_Genewise1.C_11_t10433
OG0002370	Mycena_polygramma_CBHHK137	jgi_Mycpol1_1109508_estExt_Genewise1Plus.C_1360007
OG0002644	Mycena_polygramma_CBHHK137	jgi_Mycpol1_1181722_fgenesh1_kg.16_#_240_#_TRINITY_DN660_c0_g2_i1
OG0002749	Mycena_polygramma_CBHHK137	jgi_Mycpol1_1218674_fgenesh1_kg.66_#_373_#_TRINITY_DN13806_c1_g1_i1
OG0002819	Mycena_polygramma_CBHHK137	jgi_Mycpol1_1162129_fgenesh1_kg.2_#_2715_#_TRINITY_DN12400_c0_g1_i1
OG0002980	Mycena_polygramma_CBHHK137	jgi_Mycpol1_1251794_fgenesh1_kg.178_#_234_#_TRINITY_DN14458_c3_g1_i4
OG0002980	Mycena_polygramma_CBHHK137	jgi_Mycpol1_1251611_fgenesh1_kg.178_#_51_#_TRINITY_DN14458_c3_g1_i3
OG0000054	Mycena_polygramma_CBHHK137	jgi_Mycpol1_1107259_estExt_Genewise1Plus.C_1110057
OG0000054	Mycena_polygramma_CBHHK137	jgi_Mycpol1_1220429_fgenesh1_kg.69_#_314_#_TRINITY_DN11535_c0_g2_i1
OG0000091	Mycena_polygramma_CBHHK137	jgi_Mycpol1_631135_CE631134_303
OG0000091	Mycena_polygramma_CBHHK137	jgi_Mycpol1_1145596_fgenesh1_pg.117_#_56
OG0000091	Mycena_polygramma_CBHHK137	jgi_Mycpol1_1317305_gm1.4759_g
OG0000091	Mycena_polygramma_CBHHK137	jgi_Mycpol1_1206113_fgenesh1_kg.45_#_250_#_TRINITY_DN12031_c0_g1_i1
OG0000091	Mycena_polygramma_CBHHK137	jgi_Mycpol1_1214836_fgenesh1_kg.59_#_317_#_TRINITY_DN12031_c0_g1_i1
OG0000091	Mycena_polygramma_CBHHK137	jgi_Mycpol1_521025_CE521024_230
OG0000091	Mycena_polygramma_CBHHK137	jgi_Mycpol1_559152_CE559151_384
OG0000091	Mycena_polygramma_CBHHK137	jgi_Mycpol1_1416850_MIX63242_48_45
OG0000091	Mycena_polygramma_CBHHK137	jgi_Mycpol1_1150938_fgenesh1_pg.194_#_49
OG0000091	Mycena_polygramma_CBHHK137	jgi_Mycpol1_1310387_estExt_fgenesh1_pg.C_1940048
OG0000091	Mycena_polygramma_CBHHK137	jgi_Mycpol1_1479006_estExt_Genemark1.C_690031
OG0000091	Mycena_polygramma_CBHHK137	jgi_Mycpol1_1364714_MIX11106_4_22
OG0000091	Mycena_polygramma_CBHHK137	jgi_Mycpol1_1474658_estExt_Genemark1.C_410173
OG0000091	Mycena_polygramma_CBHHK137	jgi_Mycpol1_1310384_estExt_fgenesh1_pg.C_1940045
OG0000091	Mycena_polygramma_CBHHK137	jgi_Mycpol1_1446031_MIX92423_2_32
OG0000091	Mycena_polygramma_CBHHK137	jgi_Mycpol1_307630_CE307629_7160
OG0000091	Mycena_polygramma_CBHHK137	jgi_Mycpol1_1342470_gm1.29924_g
OG0000091	Mycena_polygramma_CBHHK137	jgi_Mycpol1_1206112_fgenesh1_kg.45_#_249_#_TRINITY_DN11372_c0_g1_i3
OG0000091	Mycena_polygramma_CBHHK137	jgi_Mycpol1_1214834_fgenesh1_kg.59_#_315_#_TRINITY_DN11372_c0_g1_i3
OG0000091	Mycena_polygramma_CBHHK137	jgi_Mycpol1_630959_CE630958_103
OG0000091	Mycena_polygramma_CBHHK137	jgi_Mycpol1_1465526_estExt_Genemark1.C_4_t20037
OG0000091	Mycena_polygramma_CBHHK137	jgi_Mycpol1_613993_CE613992_200
OG0000091	Mycena_polygramma_CBHHK137	jgi_Mycpol1_1203506_fgenesh1_kg.41_#_414_#_TRINITY_DN6241_c0_g1_i2
OG0000091	Mycena_polygramma_CBHHK137	jgi_Mycpol1_1310394_estExt_fgenesh1_pg.C_1940056
OG0000091	Mycena_polygramma_CBHHK137	jgi_Mycpol1_559152_CE559151_384
OG0000099	Mycena_polygramma_CBHHK137	jgi_Mycpol1_1318535_gm1.5989_g
OG0000099	Mycena_polygramma_CBHHK137	jgi_Mycpol1_1325211_gm1.12665_g
OG0000099	Mycena_polygramma_CBHHK137	jgi_Mycpol1_1339901_gm1.27355_g
OG0000099	Mycena_polygramma_CBHHK137	jgi_Mycpol1_1149737_fgenesh1_pg.170_#_62
OG0000099	Mycena_polygramma_CBHHK137	jgi_Mycpol1_1343952_gm1.31406_g
OG0000099	Mycena_polygramma_CBHHK137	jgi_Mycpol1_1349063_gm1.36517_g
OG0000099	Mycena_polygramma_CBHHK137	jgi_Mycpol1_1326233_gm1.13687_g
OG0000099	Mycena_polygramma_CBHHK137	jgi_Mycpol1_1146234_fgenesh1_pg.124_#_65
OG0000099	Mycena_polygramma_CBHHK137	jgi_Mycpol1_1152576_fgenesh1_pg.238_#_32
OG0000099	Mycena_polygramma_CBHHK137	jgi_Mycpol1_1145208_fgenesh1_pg.113_#_79
OG0000099	Mycena_polygramma_CBHHK137	jgi_Mycpol1_1320557_gm1.8011_g
OG0000099	Mycena_polygramma_CBHHK137	jgi_Mycpol1_1347497_gm1.34951_g
OG0000099	Mycena_polygramma_CBHHK137	jgi_Mycpol1_1336895_gm1.24349_g
OG0000099	Mycena_polygramma_CBHHK137	jgi_Mycpol1_1319357_gm1.6811_g
OG0000099	Mycena_polygramma_CBHHK137	jgi_Mycpol1_1349491_gm1.36945_g
OG0000099	Mycena_polygramma_CBHHK137	jgi_Mycpol1_1342527_gm1.29981_g
OG0000099	Mycena_polygramma_CBHHK137	jgi_Mycpol1_1344897_gm1.32351_g
OG0000099	Mycena_polygramma_CBHHK137	jgi_Mycpol1_1208093_fgenesh1_kg.48_#_58_#_TRINITY_DN667_c0_g1_i1
OG0000099	Mycena_polygramma_CBHHK137	jgi_Mycpol1_1314364_gm1.1818_g
OG0000099	Mycena_polygramma_CBHHK137	jgi_Mycpol1_1318726_gm1.6180_g
OG0000099	Mycena_polygramma_CBHHK137	jgi_Mycpol1_1336117_gm1.23571_g
OG0000099	Mycena_polygramma_CBHHK137	jgi_Mycpol1_1349007_gm1.36461_g
OG0000099	Mycena_polygramma_CBHHK137	jgi_Mycpol1_1350565_gm1.38019_g
OG0000099	Mycena_polygramma_CBHHK137	jgi_Mycpol1_1316659_gm1.4113_g
OG0000099	Mycena_polygramma_CBHHK137	jgi_Mycpol1_1353403_gm1.40857_g
OG0000099	Mycena_polygramma_CBHHK137	jgi_Mycpol1_1333926_gm1.21380_g
OG0000099	Mycena_polygramma_CBHHK137	jgi_Mycpol1_1324262_gm1.11716_g
OG0000099	Mycena_polygramma_CBHHK137	jgi_Mycpol1_1337247_gm1.24701_g
OG0000099	Mycena_polygramma_CBHHK137	jgi_Mycpol1_1348994_gm1.36448_g
OG0000099	Mycena_polygramma_CBHHK137	jgi_Mycpol1_1320716_gm1.8170_g
OG0000099	Mycena_polygramma_CBHHK137	jgi_Mycpol1_1322457_gm1.9911_g
OG0000099	Mycena_polygramma_CBHHK137	jgi_Mycpol1_1338205_gm1.25659_g
OG0000099	Mycena_polygramma_CBHHK137	jgi_Mycpol1_1122032_fgenesh1_pg.6_#_207
OG0000099	Mycena_polygramma_CBHHK137	jgi_Mycpol1_1137197_fgenesh1_pg.58_#_74
OG0000099	Mycena_polygramma_CBHHK137	jgi_Mycpol1_1342955_gm1.30409_g
OG0000099	Mycena_polygramma_CBHHK137	jgi_Mycpol1_1337471_gm1.24925_g
OG0000135	Mycena_polygramma_CBHHK137	jgi_Mycpol1_1337865_gm1.25319_g
OG0000135	Mycena_polygramma_CBHHK137	jgi_Mycpol1_1154038_fgenesh1_pg.310_#_10
OG0000135	Mycena_polygramma_CBHHK137	jgi_Mycpol1_1124060_fgenesh1_pg.10_#_339
OG0000135	Mycena_polygramma_CBHHK137	jgi_Mycpol1_1129605_fgenesh1_pg.26_#_229
OG0000135	Mycena_polygramma_CBHHK137	jgi_Mycpol1_1127671_fgenesh1_pg.20_#_282
OG0000135	Mycena_polygramma_CBHHK137	jgi_Mycpol1_1334029_gm1.21483_g
OG0000135	Mycena_polygramma_CBHHK137	jgi_Mycpol1_1122029_fgenesh1_pg.6_#_204
OG0000135	Mycena_polygramma_CBHHK137	jgi_Mycpol1_1342506_gm1.29960_g
OG0000135	Mycena_polygramma_CBHHK137	jgi_Mycpol1_1125308_fgenesh1_pg.14_#_79
OG0000135	Mycena_polygramma_CBHHK137	jgi_Mycpol1_1347907_gm1.35361_g
OG0000135	Mycena_polygramma_CBHHK137	jgi_Mycpol1_1127797_fgenesh1_pg.21_#_24
OG0000135	Mycena_polygramma_CBHHK137	jgi_Mycpol1_1332169_gm1.19623_g
OG0000135	Mycena_polygramma_CBHHK137	jgi_Mycpol1_1126904_fgenesh1_pg.18_#_246
OG0000135	Mycena_polygramma_CBHHK137	jgi_Mycpol1_1127335_fgenesh1_pg.19_#_312
OG0000135	Mycena_polygramma_CBHHK137	jgi_Mycpol1_1317027_gm1.4481_g
OG0000135	Mycena_polygramma_CBHHK137	jgi_Mycpol1_1154098_fgenesh1_pg.315_#_10
OG0000135	Mycena_polygramma_CBHHK137	jgi_Mycpol1_1328404_gm1.15858_g
OG0000135	Mycena_polygramma_CBHHK137	jgi_Mycpol1_1347129_gm1.34583_g
OG0000135	Mycena_polygramma_CBHHK137	jgi_Mycpol1_1127333_fgenesh1_pg.19_#_310
OG0000135	Mycena_polygramma_CBHHK137	jgi_Mycpol1_1325203_gm1.12657_g
OG0000135	Mycena_polygramma_CBHHK137	jgi_Mycpol1_1325233_gm1.12687_g
OG0000137	Mycena_polygramma_CBHHK137	jgi_Mycpol1_1405992_MIX52384_2_21
OG0000137	Mycena_polygramma_CBHHK137	jgi_Mycpol1_134417_CE134416_76
OG0000137	Mycena_polygramma_CBHHK137	jgi_Mycpol1_1421964_MIX68356_5_36
OG0000137	Mycena_polygramma_CBHHK137	jgi_Mycpol1_749342_CE749341_544
OG0000137	Mycena_polygramma_CBHHK137	jgi_Mycpol1_1467286_estExt_Genemark1.C_90215
OG0000137	Mycena_polygramma_CBHHK137	jgi_Mycpol1_442154_CE442153_77
OG0000137	Mycena_polygramma_CBHHK137	jgi_Mycpol1_916552_gw1.31.60.1
OG0000137	Mycena_polygramma_CBHHK137	jgi_Mycpol1_1194950_fgenesh1_kg.30_#_110_#_TRINITY_DN6507_c0_g1_i1
OG0000137	Mycena_polygramma_CBHHK137	jgi_Mycpol1_1344808_gm1.32262_g
OG0000137	Mycena_polygramma_CBHHK137	jgi_Mycpol1_1370943_MIX17335_21_27
OG0000137	Mycena_polygramma_CBHHK137	jgi_Mycpol1_1327387_gm1.14841_g
OG0000191	Mycena_polygramma_CBHHK137	jgi_Mycpol1_469242_CE469241_372
OG0000191	Mycena_polygramma_CBHHK137	jgi_Mycpol1_1132268_fgenesh1_pg.36_#_64
OG0000191	Mycena_polygramma_CBHHK137	jgi_Mycpol1_1298219_estExt_fgenesh1_pg.C_360075
OG0000212	Mycena_polygramma_CBHHK137	jgi_Mycpol1_1219378_fgenesh1_kg.67_#_205_#_TRINITY_DN5835_c0_g1_i1
OG0000257	Mycena_polygramma_CBHHK137	jgi_Mycpol1_1036995_estExt_Genewise1.C_12_t10035
OG0000257	Mycena_polygramma_CBHHK137	jgi_Mycpol1_211254_CE211253_798
OG0000261	Mycena_polygramma_CBHHK137	jgi_Mycpol1_1334431_gm1.21885_g
OG0000261	Mycena_polygramma_CBHHK137	jgi_Mycpol1_1268541_fgenesh1_pm.22_#_1
OG0000261	Mycena_polygramma_CBHHK137	jgi_Mycpol1_1274607_fgenesh1_pm.134_#_6
OG0000261	Mycena_polygramma_CBHHK137	jgi_Mycpol1_1326419_gm1.13873_g
OG0000289	Mycena_polygramma_CBHHK137	jgi_Mycpol1_951285_gw1.2.1238.1
OG0000289	Mycena_polygramma_CBHHK137	jgi_Mycpol1_1408119_MIX54511_30_81
OG0000289	Mycena_polygramma_CBHHK137	jgi_Mycpol1_1483719_estExt_Genemark1.C_1160010
OG0000289	Mycena_polygramma_CBHHK137	jgi_Mycpol1_255134_CE255133_506
OG0000289	Mycena_polygramma_CBHHK137	jgi_Mycpol1_372748_CE372747_538
OG0000293	Mycena_polygramma_CBHHK137	jgi_Mycpol1_1235059_fgenesh1_kg.105_#_139_#_TRINITY_DN5578_c0_g1_i1
OG0000293	Mycena_polygramma_CBHHK137	jgi_Mycpol1_1300457_estExt_fgenesh1_pg.C_500163
OG0000293	Mycena_polygramma_CBHHK137	jgi_Mycpol1_1463879_estExt_Genemark1.C_2_t10182
OG0000293	Mycena_polygramma_CBHHK137	jgi_Mycpol1_1050012_estExt_Genewise1.C_500233
OG0000293	Mycena_polygramma_CBHHK137	jgi_Mycpol1_1209283_fgenesh1_kg.50_#_230_#_TRINITY_DN54_c0_g2_i1
OG0000293	Mycena_polygramma_CBHHK137	jgi_Mycpol1_1075531_estExt_Genewise1Plus.C_2_t10139
OG0000293	Mycena_polygramma_CBHHK137	jgi_Mycpol1_285369_CE285368_7858
OG0000293	Mycena_polygramma_CBHHK137	jgi_Mycpol1_1423768_MIX70160_14_45
OG0000322	Mycena_polygramma_CBHHK137	jgi_Mycpol1_1082750_estExt_Genewise1Plus.C_12_t10108
OG0000322	Mycena_polygramma_CBHHK137	jgi_Mycpol1_1101325_estExt_Genewise1Plus.C_750035
OG0000322	Mycena_polygramma_CBHHK137	jgi_Mycpol1_1000962_e_gw1.62.23.1
OG0000322	Mycena_polygramma_CBHHK137	jgi_Mycpol1_105294_CE105293_203
OG0000322	Mycena_polygramma_CBHHK137	jgi_Mycpol1_1236640_fgenesh1_kg.109_#_102_#_TRINITY_DN9148_c0_g1_i1
OG0000338	Mycena_polygramma_CBHHK137	jgi_Mycpol1_111648_CE111647_744
OG0000338	Mycena_polygramma_CBHHK137	jgi_Mycpol1_1462802_estExt_Genemark1.C_1_t10357
OG0000338	Mycena_polygramma_CBHHK137	jgi_Mycpol1_111387_CE111386_97
OG0000338	Mycena_polygramma_CBHHK137	jgi_Mycpol1_1241463_fgenesh1_kg.126_#_202_#_TRINITY_DN10766_c1_g1_i2
OG0000338	Mycena_polygramma_CBHHK137	jgi_Mycpol1_1244074_fgenesh1_kg.138_#_140_#_TRINITY_DN10766_c1_g1_i2
OG0000338	Mycena_polygramma_CBHHK137	jgi_Mycpol1_1190656_fgenesh1_kg.24_#_432_#_TRINITY_DN10766_c0_g1_i1
OG0000338	Mycena_polygramma_CBHHK137	jgi_Mycpol1_1394950_MIX41342_2_7
OG0000338	Mycena_polygramma_CBHHK137	jgi_Mycpol1_1419005_MIX65397_3_32
OG0000338	Mycena_polygramma_CBHHK137	jgi_Mycpol1_1296299_estExt_fgenesh1_pg.C_240173
OG0000435	Mycena_polygramma_CBHHK137	jgi_Mycpol1_1190932_fgenesh1_kg.24_#_708_#_TRINITY_DN21868_c0_g2_i1
OG0000435	Mycena_polygramma_CBHHK137	jgi_Mycpol1_1333072_gm1.20526_g
OG0000435	Mycena_polygramma_CBHHK137	jgi_Mycpol1_735860_CE735859_1049
OG0000442	Mycena_polygramma_CBHHK137	jgi_Mycpol1_1434910_MIX81302_202_80
OG0000442	Mycena_polygramma_CBHHK137	jgi_Mycpol1_1338440_gm1.25894_g
OG0000442	Mycena_polygramma_CBHHK137	jgi_Mycpol1_992350_e_gw1.38.357.1
OG0000442	Mycena_polygramma_CBHHK137	jgi_Mycpol1_161348_CE161347_3294
OG0000442	Mycena_polygramma_CBHHK137	jgi_Mycpol1_940105_gw1.145.76.1
OG0000466	Mycena_polygramma_CBHHK137	jgi_Mycpol1_752966_CE752965_2608
OG0000507	Mycena_polygramma_CBHHK137	jgi_Mycpol1_1293064_estExt_fgenesh1_pg.C_110060
OG0000507	Mycena_polygramma_CBHHK137	jgi_Mycpol1_1320307_gm1.7761_g
OG0000507	Mycena_polygramma_CBHHK137	jgi_Mycpol1_117774_CE117773_2095
OG0000507	Mycena_polygramma_CBHHK137	jgi_Mycpol1_87750_CE87749_2112
OG0000510	Mycena_polygramma_CBHHK137	jgi_Mycpol1_1385728_MIX32120_362_31
OG0000583	Mycena_polygramma_CBHHK137	jgi_Mycpol1_759793_CE759792_499
OG0000583	Mycena_polygramma_CBHHK137	jgi_Mycpol1_630834_CE630833_1009
OG0000583	Mycena_polygramma_CBHHK137	jgi_Mycpol1_1485112_estExt_Genemark1.C_1390012
OG0000620	Mycena_polygramma_CBHHK137	jgi_Mycpol1_912572_gw1.254.6.1
OG0000620	Mycena_polygramma_CBHHK137	jgi_Mycpol1_919132_gw1.147.23.1
OG0000645	Mycena_polygramma_CBHHK137	jgi_Mycpol1_1209231_fgenesh1_kg.50_#_178_#_TRINITY_DN8554_c0_g1_i1
OG0000645	Mycena_polygramma_CBHHK137	jgi_Mycpol1_639926_CE639925_365
OG0000768	Mycena_polygramma_CBHHK137	jgi_Mycpol1_1266337_fgenesh1_pm.7_#_48
OG0000809	Mycena_polygramma_CBHHK137	jgi_Mycpol1_1066802_estExt_Genewise1.C_1680090
OG0000809	Mycena_polygramma_CBHHK137	jgi_Mycpol1_59060_CE59059_943
OG0000909	Mycena_polygramma_CBHHK137	jgi_Mycpol1_1332800_gm1.20254_g
OG0000909	Mycena_polygramma_CBHHK137	jgi_Mycpol1_345969_CE345968_1351
OG0000909	Mycena_polygramma_CBHHK137	jgi_Mycpol1_1471238_estExt_Genemark1.C_230169
OG0000909	Mycena_polygramma_CBHHK137	jgi_Mycpol1_1216240_fgenesh1_kg.62_#_31_#_TRINITY_DN6198_c0_g2_i1
OG0000909	Mycena_polygramma_CBHHK137	jgi_Mycpol1_1216249_fgenesh1_kg.62_#_40_#_TRINITY_DN95_c0_g2_i1
OG0000909	Mycena_polygramma_CBHHK137	jgi_Mycpol1_1302059_estExt_fgenesh1_pg.C_620006
OG0001135	Mycena_polygramma_CBHHK137	jgi_Mycpol1_1173748_fgenesh1_kg.9_#_816_#_TRINITY_DN8677_c1_g1_i1
OG0001135	Mycena_polygramma_CBHHK137	jgi_Mycpol1_1266756_fgenesh1_pm.9_#_63
OG0001278	Mycena_polygramma_CBHHK137	jgi_Mycpol1_1389772_MIX36164_2684_45
OG0001278	Mycena_polygramma_CBHHK137	jgi_Mycpol1_1194837_fgenesh1_kg.29_#_278_#_TRINITY_DN14065_c0_g1_i1
OG0001502	Mycena_polygramma_CBHHK137	jgi_Mycpol1_1281718_estExt_fgenesh1_pm.C_300046
OG0001502	Mycena_polygramma_CBHHK137	jgi_Mycpol1_989771_e_gw1.30.263.1
OG0001586	Mycena_polygramma_CBHHK137	jgi_Mycpol1_973815_e_gw1.3.587.1
OG0001929	Mycena_polygramma_CBHHK137	jgi_Mycpol1_1020596_e_gw1.193.17.1
OG0002050	Mycena_polygramma_CBHHK137	jgi_Mycpol1_1165667_fgenesh1_kg.4_#_680_#_TRINITY_DN9336_c0_g1_i1
OG0002050	Mycena_polygramma_CBHHK137	jgi_Mycpol1_1163433_fgenesh1_kg.3_#_1169_#_TRINITY_DN3805_c0_g1_i1
OG0002219	Mycena_polygramma_CBHHK137	jgi_Mycpol1_1321168_gm1.8622_g
OG0002219	Mycena_polygramma_CBHHK137	jgi_Mycpol1_1372974_MIX19366_18_17
OG0002536	Mycena_polygramma_CBHHK137	jgi_Mycpol1_916347_gw1.175.79.1
OG0002536	Mycena_polygramma_CBHHK137	jgi_Mycpol1_957691_gw1.54.335.1
OG0002569	Mycena_polygramma_CBHHK137	jgi_Mycpol1_1268270_fgenesh1_pm.19_#_115
OG0003056	Mycena_polygramma_CBHHK137	jgi_Mycpol1_668394_CE668393_6392
OG0003518	Mycena_polygramma_CBHHK137	jgi_Mycpol1_10028_CE10027_505
OG0003518	Mycena_polygramma_CBHHK137	jgi_Mycpol1_1354782_MIX1174_720_87
OG0003518	Mycena_polygramma_CBHHK137	jgi_Mycpol1_10010_CE10009_736
OG0003812	Mycena_polygramma_CBHHK137	jgi_Mycpol1_1322225_gm1.9679_g
OG0005497	Mycena_polygramma_CBHHK137	jgi_Mycpol1_1218697_fgenesh1_kg.66_#_396_#_TRINITY_DN12740_c1_g1_i13
OG0000073	Mycena_polygramma_CBHHK137	jgi_Mycpol1_1212001_fgenesh1_kg.54_#_864_#_TRINITY_DN11660_c0_g1_i2
OG0000078	Mycena_polygramma_CBHHK137	jgi_Mycpol1_1311436_estExt_fgenesh1_pg.C_2440018
OG0000078	Mycena_polygramma_CBHHK137	jgi_Mycpol1_1484600_estExt_Genemark1.C_1290096
OG0000078	Mycena_polygramma_CBHHK137	jgi_Mycpol1_734822_CE734821_539
OG0000078	Mycena_polygramma_CBHHK137	jgi_Mycpol1_734994_CE734993_2619
OG0000078	Mycena_polygramma_CBHHK137	jgi_Mycpol1_129998_CE129997_648
OG0000078	Mycena_polygramma_CBHHK137	jgi_Mycpol1_1063136_estExt_Genewise1.C_1240095
OG0000078	Mycena_polygramma_CBHHK137	jgi_Mycpol1_1249411_fgenesh1_kg.163_#_94_#_TRINITY_DN14738_c1_g6_i4
OG0000078	Mycena_polygramma_CBHHK137	jgi_Mycpol1_130241_CE130240_1063
OG0000078	Mycena_polygramma_CBHHK137	jgi_Mycpol1_1481072_estExt_Genemark1.C_860094
OG0000078	Mycena_polygramma_CBHHK137	jgi_Mycpol1_1367123_MIX13515_54_64
OG0000078	Mycena_polygramma_CBHHK137	jgi_Mycpol1_1157592_fgenesh1_kg.1_#_2876_#_TRINITY_DN826_c0_g1_i1
OG0000078	Mycena_polygramma_CBHHK137	jgi_Mycpol1_524976_CE524975_291
OG0000115	Mycena_polygramma_CBHHK137	jgi_Mycpol1_691607_CE691606_1358
OG0000140	Mycena_polygramma_CBHHK137	jgi_Mycpol1_1027286_estExt_Genewise1.C_1_t10472
OG0000173	Mycena_polygramma_CBHHK137	jgi_Mycpol1_1190922_fgenesh1_kg.24_#_698_#_TRINITY_DN8625_c0_g1_i5
OG0000173	Mycena_polygramma_CBHHK137	jgi_Mycpol1_1087865_estExt_Genewise1Plus.C_220420
OG0000173	Mycena_polygramma_CBHHK137	jgi_Mycpol1_1416398_MIX62790_63_99
OG0000271	Mycena_polygramma_CBHHK137	jgi_Mycpol1_735945_CE735944_1907
OG0000271	Mycena_polygramma_CBHHK137	jgi_Mycpol1_583479_CE583478_2474
OG0000322	Mycena_polygramma_CBHHK137	jgi_Mycpol1_105294_CE105293_203
OG0000322	Mycena_polygramma_CBHHK137	jgi_Mycpol1_1273050_fgenesh1_pm.86_#_28
OG0000322	Mycena_polygramma_CBHHK137	jgi_Mycpol1_1236640_fgenesh1_kg.109_#_102_#_TRINITY_DN9148_c0_g1_i1
OG0000322	Mycena_polygramma_CBHHK137	jgi_Mycpol1_1177889_fgenesh1_kg.12_#_926_#_TRINITY_DN13036_c0_g1_i1
OG0000322	Mycena_polygramma_CBHHK137	jgi_Mycpol1_87303_CE87302_2544
OG0000322	Mycena_polygramma_CBHHK137	jgi_Mycpol1_1000962_e_gw1.62.23.1
OG0000322	Mycena_polygramma_CBHHK137	jgi_Mycpol1_1082750_estExt_Genewise1Plus.C_12_t10108
OG0000322	Mycena_polygramma_CBHHK137	jgi_Mycpol1_1101325_estExt_Genewise1Plus.C_750035
OG0000360	Mycena_polygramma_CBHHK137	jgi_Mycpol1_156997_CE156996_1379
OG0000360	Mycena_polygramma_CBHHK137	jgi_Mycpol1_1304216_estExt_fgenesh1_pg.C_810065
OG0000360	Mycena_polygramma_CBHHK137	jgi_Mycpol1_1324906_gm1.12360_g
OG0000360	Mycena_polygramma_CBHHK137	jgi_Mycpol1_1396574_MIX42966_98_26
OG0000447	Mycena_polygramma_CBHHK137	jgi_Mycpol1_1243856_fgenesh1_kg.137_#_66_#_TRINITY_DN26517_c0_g1_i1
OG0000447	Mycena_polygramma_CBHHK137	jgi_Mycpol1_529707_CE529706_297
OG0000447	Mycena_polygramma_CBHHK137	jgi_Mycpol1_1093534_estExt_Genewise1Plus.C_43_t10302
OG0000475	Mycena_polygramma_CBHHK137	jgi_Mycpol1_1048709_estExt_Genewise1.C_460192
OG0000475	Mycena_polygramma_CBHHK137	jgi_Mycpol1_539474_CE539473_5914
OG0000748	Mycena_polygramma_CBHHK137	jgi_Mycpol1_437478_CE437477_1128
OG0000781	Mycena_polygramma_CBHHK137	jgi_Mycpol1_1268887_fgenesh1_pm.26_#_28
OG0000781	Mycena_polygramma_CBHHK137	jgi_Mycpol1_978411_e_gw1.8.53.1
OG0000943	Mycena_polygramma_CBHHK137	jgi_Mycpol1_1185378_fgenesh1_kg.19_#_158_#_TRINITY_DN5344_c0_g2_i1
OG0000996	Mycena_polygramma_CBHHK137	jgi_Mycpol1_1000052_e_gw1.60.374.1
OG0001000	Mycena_polygramma_CBHHK137	jgi_Mycpol1_1169203_fgenesh1_kg.6_#_856_#_TRINITY_DN2592_c0_g1_i1
OG0001024	Mycena_polygramma_CBHHK137	jgi_Mycpol1_1421801_MIX68193_2_22
OG0001047	Mycena_polygramma_CBHHK137	jgi_Mycpol1_1210106_fgenesh1_kg.51_#_437_#_TRINITY_DN16868_c0_g1_i1
OG0001047	Mycena_polygramma_CBHHK137	jgi_Mycpol1_1306731_estExt_fgenesh1_pg.C_1110065
OG0001047	Mycena_polygramma_CBHHK137	jgi_Mycpol1_1220342_fgenesh1_kg.69_#_227_#_TRINITY_DN6477_c0_g1_i1
OG0001047	Mycena_polygramma_CBHHK137	jgi_Mycpol1_985989_e_gw1.21.260.1
OG0001047	Mycena_polygramma_CBHHK137	jgi_Mycpol1_1306731_estExt_fgenesh1_pg.C_1110065
OG0001047	Mycena_polygramma_CBHHK137	jgi_Mycpol1_1220342_fgenesh1_kg.69_#_227_#_TRINITY_DN6477_c0_g1_i1
OG0001214	Mycena_polygramma_CBHHK137	jgi_Mycpol1_1416930_MIX63322_511_86
OG0001217	Mycena_polygramma_CBHHK137	jgi_Mycpol1_1379206_MIX25598_226_45
OG0001217	Mycena_polygramma_CBHHK137	jgi_Mycpol1_1180505_fgenesh1_kg.15_#_269_#_TRINITY_DN7278_c0_g2_i1
OG0001446	Mycena_polygramma_CBHHK137	jgi_Mycpol1_393813_CE393812_5512
OG0001710	Mycena_polygramma_CBHHK137	jgi_Mycpol1_40441_CE40440_3340
OG0001724	Mycena_polygramma_CBHHK137	jgi_Mycpol1_1122387_fgenesh1_pg.6_#_562
OG0001724	Mycena_polygramma_CBHHK137	jgi_Mycpol1_1247813_fgenesh1_kg.154_#_127_#_TRINITY_DN3688_c0_g1_i2
OG0001724	Mycena_polygramma_CBHHK137	jgi_Mycpol1_1196537_fgenesh1_kg.32_#_415_#_TRINITY_DN3688_c0_g1_i1
OG0001724	Mycena_polygramma_CBHHK137	jgi_Mycpol1_1125681_fgenesh1_pg.15_#_99
OG0001724	Mycena_polygramma_CBHHK137	jgi_Mycpol1_1317346_gm1.4800_g
OG0001724	Mycena_polygramma_CBHHK137	jgi_Mycpol1_1122381_fgenesh1_pg.6_#_556
OG0001724	Mycena_polygramma_CBHHK137	jgi_Mycpol1_1368601_MIX14993_2_74
OG0001724	Mycena_polygramma_CBHHK137	jgi_Mycpol1_1374935_MIX21327_2_74
OG0001724	Mycena_polygramma_CBHHK137	jgi_Mycpol1_1291632_estExt_fgenesh1_pg.C_6_t10158
OG0001724	Mycena_polygramma_CBHHK137	jgi_Mycpol1_1168895_fgenesh1_kg.6_#_548_#_TRINITY_DN23793_c0_g1_i1
OG0001984	Mycena_polygramma_CBHHK137	jgi_Mycpol1_1079407_estExt_Genewise1Plus.C_5_t20078
OG0002157	Mycena_polygramma_CBHHK137	jgi_Mycpol1_986552_e_gw1.22.135.1
OG0002564	Mycena_polygramma_CBHHK137	jgi_Mycpol1_1178421_fgenesh1_kg.12_#_1458_#_TRINITY_DN13055_c4_g2_i5
OG0002599	Mycena_polygramma_CBHHK137	jgi_Mycpol1_1215794_fgenesh1_kg.61_#_241_#_TRINITY_DN11464_c0_g1_i1
OG0002599	Mycena_polygramma_CBHHK137	jgi_Mycpol1_1185116_fgenesh1_kg.18_#_940_#_TRINITY_DN11464_c0_g1_i2
OG0003298	Mycena_polygramma_CBHHK137	jgi_Mycpol1_1273221_fgenesh1_pm.88_#_42
OG0005795	Mycena_polygramma_CBHHK137	jgi_Mycpol1_1423333_MIX69725_135_84
OG0000002	Mycena_polygramma_CBHHK137	jgi_Mycpol1_1224953_fgenesh1_kg.78_#_492_#_TRINITY_DN14172_c2_g1_i5
OG0000002	Mycena_polygramma_CBHHK137	jgi_Mycpol1_1259478_fgenesh1_kg.257_#_8_#_TRINITY_DN14172_c2_g1_i2
OG0000002	Mycena_polygramma_CBHHK137	jgi_Mycpol1_138277_CE138276_869
OG0000038	Mycena_polygramma_CBHHK137	jgi_Mycpol1_1418543_MIX64935_485_90
OG0000038	Mycena_polygramma_CBHHK137	jgi_Mycpol1_1090241_estExt_Genewise1Plus.C_320010
OG0000038	Mycena_polygramma_CBHHK137	jgi_Mycpol1_1418621_MIX65013_733_84
OG0000038	Mycena_polygramma_CBHHK137	jgi_Mycpol1_1418572_MIX64964_211_71
OG0000038	Mycena_polygramma_CBHHK137	jgi_Mycpol1_1302090_estExt_fgenesh1_pg.C_620057
OG0000038	Mycena_polygramma_CBHHK137	jgi_Mycpol1_1476261_estExt_Genemark1.C_500230
OG0000068	Mycena_polygramma_CBHHK137	jgi_Mycpol1_1190722_fgenesh1_kg.24_#_498_#_TRINITY_DN14089_c0_g2_i1
OG0000091	Mycena_polygramma_CBHHK137	jgi_Mycpol1_1446031_MIX92423_2_32
OG0000091	Mycena_polygramma_CBHHK137	jgi_Mycpol1_1342470_gm1.29924_g
OG0000091	Mycena_polygramma_CBHHK137	jgi_Mycpol1_1206112_fgenesh1_kg.45_#_249_#_TRINITY_DN11372_c0_g1_i3
OG0000091	Mycena_polygramma_CBHHK137	jgi_Mycpol1_1214834_fgenesh1_kg.59_#_315_#_TRINITY_DN11372_c0_g1_i3
OG0000091	Mycena_polygramma_CBHHK137	jgi_Mycpol1_630959_CE630958_103
OG0000091	Mycena_polygramma_CBHHK137	jgi_Mycpol1_1465526_estExt_Genemark1.C_4_t20037
OG0000091	Mycena_polygramma_CBHHK137	jgi_Mycpol1_613993_CE613992_200
OG0000091	Mycena_polygramma_CBHHK137	jgi_Mycpol1_1203506_fgenesh1_kg.41_#_414_#_TRINITY_DN6241_c0_g1_i2
OG0000091	Mycena_polygramma_CBHHK137	jgi_Mycpol1_1310394_estExt_fgenesh1_pg.C_1940056
OG0000091	Mycena_polygramma_CBHHK137	jgi_Mycpol1_1145596_fgenesh1_pg.117_#_56
OG0000091	Mycena_polygramma_CBHHK137	jgi_Mycpol1_1317305_gm1.4759_g
OG0000091	Mycena_polygramma_CBHHK137	jgi_Mycpol1_631135_CE631134_303
OG0000091	Mycena_polygramma_CBHHK137	jgi_Mycpol1_1206113_fgenesh1_kg.45_#_250_#_TRINITY_DN12031_c0_g1_i1
OG0000091	Mycena_polygramma_CBHHK137	jgi_Mycpol1_1214836_fgenesh1_kg.59_#_317_#_TRINITY_DN12031_c0_g1_i1
OG0000091	Mycena_polygramma_CBHHK137	jgi_Mycpol1_521025_CE521024_230
OG0000091	Mycena_polygramma_CBHHK137	jgi_Mycpol1_1416850_MIX63242_48_45
OG0000091	Mycena_polygramma_CBHHK137	jgi_Mycpol1_1150938_fgenesh1_pg.194_#_49
OG0000091	Mycena_polygramma_CBHHK137	jgi_Mycpol1_1310387_estExt_fgenesh1_pg.C_1940048
OG0000091	Mycena_polygramma_CBHHK137	jgi_Mycpol1_1479006_estExt_Genemark1.C_690031
OG0000091	Mycena_polygramma_CBHHK137	jgi_Mycpol1_1364714_MIX11106_4_22
OG0000091	Mycena_polygramma_CBHHK137	jgi_Mycpol1_1474658_estExt_Genemark1.C_410173
OG0000091	Mycena_polygramma_CBHHK137	jgi_Mycpol1_1310384_estExt_fgenesh1_pg.C_1940045
OG0000118	Mycena_polygramma_CBHHK137	jgi_Mycpol1_1326406_gm1.13860_g
OG0000137	Mycena_polygramma_CBHHK137	jgi_Mycpol1_1344808_gm1.32262_g
OG0000137	Mycena_polygramma_CBHHK137	jgi_Mycpol1_1370943_MIX17335_21_27
OG0000137	Mycena_polygramma_CBHHK137	jgi_Mycpol1_1467286_estExt_Genemark1.C_90215
OG0000170	Mycena_polygramma_CBHHK137	jgi_Mycpol1_999333_e_gw1.57.278.1
OG0000170	Mycena_polygramma_CBHHK137	jgi_Mycpol1_1088286_estExt_Genewise1Plus.C_240158
OG0000170	Mycena_polygramma_CBHHK137	jgi_Mycpol1_1346837_gm1.34291_g
OG0000176	Mycena_polygramma_CBHHK137	jgi_Mycpol1_439348_CE439347_1408
OG0000176	Mycena_polygramma_CBHHK137	jgi_Mycpol1_439602_CE439601_1886
OG0000176	Mycena_polygramma_CBHHK137	jgi_Mycpol1_454043_CE454042_225
OG0000229	Mycena_polygramma_CBHHK137	jgi_Mycpol1_1107632_estExt_Genewise1Plus.C_1140089
OG0000229	Mycena_polygramma_CBHHK137	jgi_Mycpol1_1066266_estExt_Genewise1.C_1610030
OG0000229	Mycena_polygramma_CBHHK137	jgi_Mycpol1_160178_CE160177_324
OG0000325	Mycena_polygramma_CBHHK137	jgi_Mycpol1_1315977_gm1.3431_g
OG0000364	Mycena_polygramma_CBHHK137	jgi_Mycpol1_558758_CE558757_82
OG0000367	Mycena_polygramma_CBHHK137	jgi_Mycpol1_971462_e_gw1.2.776.1
OG0000367	Mycena_polygramma_CBHHK137	jgi_Mycpol1_1314708_gm1.2162_g
OG0000367	Mycena_polygramma_CBHHK137	jgi_Mycpol1_1099764_estExt_Genewise1Plus.C_670007
OG0000367	Mycena_polygramma_CBHHK137	jgi_Mycpol1_653395_CE653394_1395
OG0000367	Mycena_polygramma_CBHHK137	jgi_Mycpol1_1120875_fgenesh1_pg.4_#_220
OG0000401	Mycena_polygramma_CBHHK137	jgi_Mycpol1_725970_CE725969_639
OG0000439	Mycena_polygramma_CBHHK137	jgi_Mycpol1_1029689_estExt_Genewise1.C_2_t10020
OG0000447	Mycena_polygramma_CBHHK137	jgi_Mycpol1_1093534_estExt_Genewise1Plus.C_43_t10302
OG0000447	Mycena_polygramma_CBHHK137	jgi_Mycpol1_1243856_fgenesh1_kg.137_#_66_#_TRINITY_DN26517_c0_g1_i1
OG0000447	Mycena_polygramma_CBHHK137	jgi_Mycpol1_529707_CE529706_297
OG0000447	Mycena_polygramma_CBHHK137	jgi_Mycpol1_531204_CE531203_1093
OG0000451	Mycena_polygramma_CBHHK137	jgi_Mycpol1_1438792_MIX85184_105_82
OG0000451	Mycena_polygramma_CBHHK137	jgi_Mycpol1_1223714_fgenesh1_kg.76_#_267_#_TRINITY_DN13180_c0_g2_i5
OG0000451	Mycena_polygramma_CBHHK137	jgi_Mycpol1_1438780_MIX85172_7_27
OG0000451	Mycena_polygramma_CBHHK137	jgi_Mycpol1_1303680_estExt_fgenesh1_pg.C_760079
OG0000451	Mycena_polygramma_CBHHK137	jgi_Mycpol1_1337606_gm1.25060_g
OG0000521	Mycena_polygramma_CBHHK137	jgi_Mycpol1_427199_CE427198_1334
OG0000521	Mycena_polygramma_CBHHK137	jgi_Mycpol1_1315450_gm1.2904_g
OG0000585	Mycena_polygramma_CBHHK137	jgi_Mycpol1_1334821_gm1.22275_g
OG0000585	Mycena_polygramma_CBHHK137	jgi_Mycpol1_1441602_MIX87994_4_21
OG0000585	Mycena_polygramma_CBHHK137	jgi_Mycpol1_628128_CE628127_43
OG0000585	Mycena_polygramma_CBHHK137	jgi_Mycpol1_1477982_estExt_Genemark1.C_610220
OG0000585	Mycena_polygramma_CBHHK137	jgi_Mycpol1_1480451_estExt_Genemark1.C_800113
OG0000585	Mycena_polygramma_CBHHK137	jgi_Mycpol1_1006089_e_gw1.80.44.1
OG0000585	Mycena_polygramma_CBHHK137	jgi_Mycpol1_1000498_e_gw1.61.176.1
OG0000585	Mycena_polygramma_CBHHK137	jgi_Mycpol1_1141111_fgenesh1_pg.80_#_117
OG0000585	Mycena_polygramma_CBHHK137	jgi_Mycpol1_1225894_fgenesh1_kg.80_#_437_#_TRINITY_DN14604_c1_g3_i1
OG0000645	Mycena_polygramma_CBHHK137	jgi_Mycpol1_1323943_gm1.11397_g
OG0000645	Mycena_polygramma_CBHHK137	jgi_Mycpol1_249803_CE249802_1027
OG0000705	Mycena_polygramma_CBHHK137	jgi_Mycpol1_1405915_MIX52307_2_17
OG0000715	Mycena_polygramma_CBHHK137	jgi_Mycpol1_530168_CE530167_419
OG0000817	Mycena_polygramma_CBHHK137	jgi_Mycpol1_1348009_gm1.35463_g
OG0000817	Mycena_polygramma_CBHHK137	jgi_Mycpol1_1471375_estExt_Genemark1.C_240031
OG0000836	Mycena_polygramma_CBHHK137	jgi_Mycpol1_265454_CE265453_950
OG0000836	Mycena_polygramma_CBHHK137	jgi_Mycpol1_1419117_MIX65509_308_93
OG0001023	Mycena_polygramma_CBHHK137	jgi_Mycpol1_1316292_gm1.3746_g
OG0001031	Mycena_polygramma_CBHHK137	jgi_Mycpol1_1369742_MIX16134_41_91
OG0001031	Mycena_polygramma_CBHHK137	jgi_Mycpol1_1081558_estExt_Genewise1Plus.C_9_t10114
OG0001031	Mycena_polygramma_CBHHK137	jgi_Mycpol1_1385184_MIX31576_7_36
OG0001031	Mycena_polygramma_CBHHK137	jgi_Mycpol1_722166_CE722165_67
OG0001031	Mycena_polygramma_CBHHK137	jgi_Mycpol1_1066517_estExt_Genewise1.C_1640034
OG0001031	Mycena_polygramma_CBHHK137	jgi_Mycpol1_1184855_fgenesh1_kg.18_#_679_#_TRINITY_DN11215_c1_g2_i3
OG0001031	Mycena_polygramma_CBHHK137	jgi_Mycpol1_984396_e_gw1.18.372.1
OG0001031	Mycena_polygramma_CBHHK137	jgi_Mycpol1_1249610_fgenesh1_kg.164_#_58_#_TRINITY_DN11215_c1_g2_i3
OG0001031	Mycena_polygramma_CBHHK137	jgi_Mycpol1_323111_CE323110_1124
OG0001031	Mycena_polygramma_CBHHK137	jgi_Mycpol1_1322611_gm1.10065_g
OG0001031	Mycena_polygramma_CBHHK137	jgi_Mycpol1_1166345_fgenesh1_kg.4_#_1358_#_TRINITY_DN14001_c4_g1_i4
OG0001032	Mycena_polygramma_CBHHK137	jgi_Mycpol1_1107304_estExt_Genewise1Plus.C_1110113
OG0001032	Mycena_polygramma_CBHHK137	jgi_Mycpol1_1284293_estExt_fgenesh1_pm.C_690018
OG0001032	Mycena_polygramma_CBHHK137	jgi_Mycpol1_1200734_fgenesh1_kg.38_#_360_#_TRINITY_DN3340_c0_g2_i1
OG0001032	Mycena_polygramma_CBHHK137	jgi_Mycpol1_1199235_fgenesh1_kg.36_#_219_#_TRINITY_DN2939_c0_g2_i1
OG0001032	Mycena_polygramma_CBHHK137	jgi_Mycpol1_1199297_fgenesh1_kg.36_#_281_#_TRINITY_DN2939_c0_g1_i1
OG0001086	Mycena_polygramma_CBHHK137	jgi_Mycpol1_1163726_fgenesh1_kg.3_#_1462_#_TRINITY_DN2049_c1_g1_i1
OG0001086	Mycena_polygramma_CBHHK137	jgi_Mycpol1_1291934_estExt_fgenesh1_pg.C_70056
OG0001086	Mycena_polygramma_CBHHK137	jgi_Mycpol1_976994_e_gw1.7.719.1
OG0001227	Mycena_polygramma_CBHHK137	jgi_Mycpol1_1112391_estExt_Genewise1Plus.C_1730049
OG0001227	Mycena_polygramma_CBHHK137	jgi_Mycpol1_239697_CE239696_51
OG0001251	Mycena_polygramma_CBHHK137	jgi_Mycpol1_1294038_estExt_fgenesh1_pg.C_150019
OG0001251	Mycena_polygramma_CBHHK137	jgi_Mycpol1_71382_CE71381_1047
OG0001253	Mycena_polygramma_CBHHK137	jgi_Mycpol1_1479413_estExt_Genemark1.C_720031
OG0001253	Mycena_polygramma_CBHHK137	jgi_Mycpol1_290226_CE290225_16668
OG0001253	Mycena_polygramma_CBHHK137	jgi_Mycpol1_1161427_fgenesh1_kg.2_#_2013_#_TRINITY_DN10371_c0_g1_i2
OG0001262	Mycena_polygramma_CBHHK137	jgi_Mycpol1_1052040_estExt_Genewise1.C_580209
OG0001262	Mycena_polygramma_CBHHK137	jgi_Mycpol1_1282352_estExt_fgenesh1_pm.C_400027
OG0001752	Mycena_polygramma_CBHHK137	jgi_Mycpol1_623084_CE623083_766
OG0002137	Mycena_polygramma_CBHHK137	jgi_Mycpol1_1338501_gm1.25955_g
OG0002455	Mycena_polygramma_CBHHK137	jgi_Mycpol1_1339367_gm1.26821_g
OG0002455	Mycena_polygramma_CBHHK137	jgi_Mycpol1_998263_e_gw1.54.40.1
OG0002556	Mycena_polygramma_CBHHK137	jgi_Mycpol1_1104526_estExt_Genewise1Plus.C_900148
OG0002733	Mycena_polygramma_CBHHK137	jgi_Mycpol1_1331088_gm1.18542_g
OG0002733	Mycena_polygramma_CBHHK137	jgi_Mycpol1_344438_CE344437_44
OG0002733	Mycena_polygramma_CBHHK137	jgi_Mycpol1_1345123_gm1.32577_g
OG0002840	Mycena_polygramma_CBHHK137	jgi_Mycpol1_1161504_fgenesh1_kg.2_#_2090_#_TRINITY_DN7072_c0_g1_i2
OG0002923	Mycena_polygramma_CBHHK137	jgi_Mycpol1_1240621_fgenesh1_kg.124_#_117_#_TRINITY_DN11954_c0_g1_i2
OG0000002	Mycena_polygramma_CBHHK137	jgi_Mycpol1_1258745_fgenesh1_kg.245_#_74_#_TRINITY_DN21730_c0_g1_i1
OG0000002	Mycena_polygramma_CBHHK137	jgi_Mycpol1_1258905_fgenesh1_kg.248_#_44_#_TRINITY_DN21730_c0_g1_i1
OG0000018	Mycena_polygramma_CBHHK137	jgi_Mycpol1_1166971_fgenesh1_kg.5_#_75_#_TRINITY_DN21277_c0_g1_i1
OG0000041	Mycena_polygramma_CBHHK137	jgi_Mycpol1_1334815_gm1.22269_g
OG0000041	Mycena_polygramma_CBHHK137	jgi_Mycpol1_721399_CE721398_834
OG0000041	Mycena_polygramma_CBHHK137	jgi_Mycpol1_1188841_fgenesh1_kg.22_#_504_#_TRINITY_DN14465_c1_g1_i1
OG0000041	Mycena_polygramma_CBHHK137	jgi_Mycpol1_6860_CE6859_266
OG0000041	Mycena_polygramma_CBHHK137	jgi_Mycpol1_1090275_estExt_Genewise1Plus.C_320058
OG0000041	Mycena_polygramma_CBHHK137	jgi_Mycpol1_533838_CE533837_1626
OG0000078	Mycena_polygramma_CBHHK137	jgi_Mycpol1_939880_gw1.1.2161.1
OG0000115	Mycena_polygramma_CBHHK137	jgi_Mycpol1_1340065_gm1.27519_g
OG0000115	Mycena_polygramma_CBHHK137	jgi_Mycpol1_1237214_fgenesh1_kg.111_#_169_#_TRINITY_DN11495_c0_g1_i1
OG0000115	Mycena_polygramma_CBHHK137	jgi_Mycpol1_1220420_fgenesh1_kg.69_#_305_#_TRINITY_DN11495_c0_g1_i1
OG0000115	Mycena_polygramma_CBHHK137	jgi_Mycpol1_1471213_estExt_Genemark1.C_230138
OG0000135	Mycena_polygramma_CBHHK137	jgi_Mycpol1_1154038_fgenesh1_pg.310_#_10
OG0000135	Mycena_polygramma_CBHHK137	jgi_Mycpol1_1124060_fgenesh1_pg.10_#_339
OG0000135	Mycena_polygramma_CBHHK137	jgi_Mycpol1_1127335_fgenesh1_pg.19_#_312
OG0000135	Mycena_polygramma_CBHHK137	jgi_Mycpol1_1129605_fgenesh1_pg.26_#_229
OG0000135	Mycena_polygramma_CBHHK137	jgi_Mycpol1_1127671_fgenesh1_pg.20_#_282
OG0000135	Mycena_polygramma_CBHHK137	jgi_Mycpol1_1154098_fgenesh1_pg.315_#_10
OG0000135	Mycena_polygramma_CBHHK137	jgi_Mycpol1_1328404_gm1.15858_g
OG0000135	Mycena_polygramma_CBHHK137	jgi_Mycpol1_1347129_gm1.34583_g
OG0000135	Mycena_polygramma_CBHHK137	jgi_Mycpol1_1317027_gm1.4481_g
OG0000135	Mycena_polygramma_CBHHK137	jgi_Mycpol1_1337865_gm1.25319_g
OG0000135	Mycena_polygramma_CBHHK137	jgi_Mycpol1_1347907_gm1.35361_g
OG0000135	Mycena_polygramma_CBHHK137	jgi_Mycpol1_1127797_fgenesh1_pg.21_#_24
OG0000135	Mycena_polygramma_CBHHK137	jgi_Mycpol1_1332169_gm1.19623_g
OG0000135	Mycena_polygramma_CBHHK137	jgi_Mycpol1_1126904_fgenesh1_pg.18_#_246
OG0000163	Mycena_polygramma_CBHHK137	jgi_Mycpol1_1144968_fgenesh1_pg.111_#_39
OG0000176	Mycena_polygramma_CBHHK137	jgi_Mycpol1_454043_CE454042_225
OG0000176	Mycena_polygramma_CBHHK137	jgi_Mycpol1_649218_CE649217_955
OG0000176	Mycena_polygramma_CBHHK137	jgi_Mycpol1_698725_CE698724_181
OG0000176	Mycena_polygramma_CBHHK137	jgi_Mycpol1_439348_CE439347_1408
OG0000176	Mycena_polygramma_CBHHK137	jgi_Mycpol1_439602_CE439601_1886
OG0000352	Mycena_polygramma_CBHHK137	jgi_Mycpol1_1051874_estExt_Genewise1.C_570258
OG0000352	Mycena_polygramma_CBHHK137	jgi_Mycpol1_1333899_gm1.21353_g
OG0000352	Mycena_polygramma_CBHHK137	jgi_Mycpol1_1044833_estExt_Genewise1.C_330023
OG0000378	Mycena_polygramma_CBHHK137	jgi_Mycpol1_109505_CE109504_726
OG0000384	Mycena_polygramma_CBHHK137	jgi_Mycpol1_972909_e_gw1.3.1708.1
OG0000384	Mycena_polygramma_CBHHK137	jgi_Mycpol1_1163966_fgenesh1_kg.3_#_1702_#_TRINITY_DN10403_c0_g1_i1
OG0000384	Mycena_polygramma_CBHHK137	jgi_Mycpol1_973996_e_gw1.3.1678.1
OG0000435	Mycena_polygramma_CBHHK137	jgi_Mycpol1_1190932_fgenesh1_kg.24_#_708_#_TRINITY_DN21868_c0_g2_i1
OG0000480	Mycena_polygramma_CBHHK137	jgi_Mycpol1_1009614_e_gw1.97.179.1
OG0000518	Mycena_polygramma_CBHHK137	jgi_Mycpol1_1006421_e_gw1.82.129.1
OG0000518	Mycena_polygramma_CBHHK137	jgi_Mycpol1_1012352_e_gw1.112.94.1
OG0000518	Mycena_polygramma_CBHHK137	jgi_Mycpol1_979115_e_gw1.9.487.1
OG0000552	Mycena_polygramma_CBHHK137	jgi_Mycpol1_745756_CE745755_760
OG0000691	Mycena_polygramma_CBHHK137	jgi_Mycpol1_1482130_estExt_Genemark1.C_970002
OG0000879	Mycena_polygramma_CBHHK137	jgi_Mycpol1_1253537_fgenesh1_kg.191_#_31_#_TRINITY_DN25870_c0_g1_i1
OG0000879	Mycena_polygramma_CBHHK137	jgi_Mycpol1_1150802_fgenesh1_pg.191_#_42
OG0000879	Mycena_polygramma_CBHHK137	jgi_Mycpol1_1462685_estExt_Genemark1.C_1_t10224
OG0000879	Mycena_polygramma_CBHHK137	jgi_Mycpol1_1462700_estExt_Genemark1.C_1_t10242
OG0000879	Mycena_polygramma_CBHHK137	jgi_Mycpol1_1288673_estExt_fgenesh1_pg.C_1_t10210
OG0000879	Mycena_polygramma_CBHHK137	jgi_Mycpol1_1346532_gm1.33986_g
OG0000879	Mycena_polygramma_CBHHK137	jgi_Mycpol1_1485911_estExt_Genemark1.C_1530037
OG0000879	Mycena_polygramma_CBHHK137	jgi_Mycpol1_1344445_gm1.31899_g
OG0000879	Mycena_polygramma_CBHHK137	jgi_Mycpol1_1462707_estExt_Genemark1.C_1_t10249
OG0001023	Mycena_polygramma_CBHHK137	jgi_Mycpol1_1166401_fgenesh1_kg.4_#_1414_#_TRINITY_DN7304_c1_g1_i6
OG0001023	Mycena_polygramma_CBHHK137	jgi_Mycpol1_1316292_gm1.3746_g
OG0001310	Mycena_polygramma_CBHHK137	jgi_Mycpol1_1466330_estExt_Genemark1.C_6_t10462
OG0001316	Mycena_polygramma_CBHHK137	jgi_Mycpol1_360280_CE360279_6710
OG0001352	Mycena_polygramma_CBHHK137	jgi_Mycpol1_1463812_estExt_Genemark1.C_2_t10086
OG0001371	Mycena_polygramma_CBHHK137	jgi_Mycpol1_1193838_fgenesh1_kg.28_#_81_#_TRINITY_DN765_c0_g2_i1
OG0001459	Mycena_polygramma_CBHHK137	jgi_Mycpol1_1446056_MIX92448_84_57
OG0001751	Mycena_polygramma_CBHHK137	jgi_Mycpol1_1108016_estExt_Genewise1Plus.C_1200013
OG0001751	Mycena_polygramma_CBHHK137	jgi_Mycpol1_1483944_estExt_Genemark1.C_1200005
OG0001753	Mycena_polygramma_CBHHK137	jgi_Mycpol1_526073_CE526072_156
OG0001753	Mycena_polygramma_CBHHK137	jgi_Mycpol1_989284_e_gw1.28.185.1
OG0001753	Mycena_polygramma_CBHHK137	jgi_Mycpol1_1089555_estExt_Genewise1Plus.C_280186
OG0001900	Mycena_polygramma_CBHHK137	jgi_Mycpol1_1085299_estExt_Genewise1Plus.C_17_t10343
OG0002228	Mycena_polygramma_CBHHK137	jgi_Mycpol1_1175591_fgenesh1_kg.11_#_264_#_TRINITY_DN14410_c0_g1_i2
OG0002228	Mycena_polygramma_CBHHK137	jgi_Mycpol1_1177783_fgenesh1_kg.12_#_820_#_TRINITY_DN14410_c0_g1_i2
OG0002245	Mycena_polygramma_CBHHK137	jgi_Mycpol1_1205262_fgenesh1_kg.43_#_683_#_TRINITY_DN4069_c0_g1_i3
OG0002821	Mycena_polygramma_CBHHK137	jgi_Mycpol1_1238543_fgenesh1_kg.115_#_176_#_TRINITY_DN13007_c0_g1_i7
OG0002821	Mycena_polygramma_CBHHK137	jgi_Mycpol1_1347884_gm1.35338_g
OG0003063	Mycena_polygramma_CBHHK137	jgi_Mycpol1_977157_e_gw1.7.194.1
OG0003106	Mycena_polygramma_CBHHK137	jgi_Mycpol1_1175610_fgenesh1_kg.11_#_283_#_TRINITY_DN14370_c2_g2_i3
OG0003106	Mycena_polygramma_CBHHK137	jgi_Mycpol1_1177764_fgenesh1_kg.12_#_801_#_TRINITY_DN14370_c2_g2_i3
OG0004332	Mycena_polygramma_CBHHK137	jgi_Mycpol1_1183113_fgenesh1_kg.17_#_537_#_TRINITY_DN8777_c0_g1_i1
OG0008514	Mycena_polygramma_CBHHK137	jgi_Mycpol1_295238_CE295237_1615
OG0008514	Mycena_polygramma_CBHHK137	jgi_Mycpol1_1149156_fgenesh1_pg.161_#_36
OG0000062	Mycena_polygramma_CBHHK137	jgi_Mycpol1_1470297_estExt_Genemark1.C_190250
OG0000073	Mycena_polygramma_CBHHK137	jgi_Mycpol1_1206832_fgenesh1_kg.46_#_500_#_TRINITY_DN23763_c0_g1_i1
OG0000241	Mycena_polygramma_CBHHK137	jgi_Mycpol1_1259347_fgenesh1_kg.253_#_3_#_TRINITY_DN26364_c0_g1_i1
OG0000241	Mycena_polygramma_CBHHK137	jgi_Mycpol1_1188400_fgenesh1_kg.22_#_63_#_TRINITY_DN26364_c0_g1_i1
OG0000241	Mycena_polygramma_CBHHK137	jgi_Mycpol1_1238559_fgenesh1_kg.115_#_192_#_TRINITY_DN26364_c0_g1_i1
OG0000284	Mycena_polygramma_CBHHK137	jgi_Mycpol1_1296040_estExt_fgenesh1_pg.C_230094
OG0000284	Mycena_polygramma_CBHHK137	jgi_Mycpol1_1487214_estExt_Genemark1.C_1860009
OG0000284	Mycena_polygramma_CBHHK137	jgi_Mycpol1_1487212_estExt_Genemark1.C_1860007
OG0000284	Mycena_polygramma_CBHHK137	jgi_Mycpol1_1487208_estExt_Genemark1.C_1860001
OG0000284	Mycena_polygramma_CBHHK137	jgi_Mycpol1_1487210_estExt_Genemark1.C_1860004
OG0000284	Mycena_polygramma_CBHHK137	jgi_Mycpol1_1314232_gm1.1686_g
OG0000284	Mycena_polygramma_CBHHK137	jgi_Mycpol1_144265_CE144264_779
OG0000322	Mycena_polygramma_CBHHK137	jgi_Mycpol1_1082750_estExt_Genewise1Plus.C_12_t10108
OG0000322	Mycena_polygramma_CBHHK137	jgi_Mycpol1_1101325_estExt_Genewise1Plus.C_750035
OG0000322	Mycena_polygramma_CBHHK137	jgi_Mycpol1_1000962_e_gw1.62.23.1
OG0000384	Mycena_polygramma_CBHHK137	jgi_Mycpol1_1163966_fgenesh1_kg.3_#_1702_#_TRINITY_DN10403_c0_g1_i1
OG0000384	Mycena_polygramma_CBHHK137	jgi_Mycpol1_973996_e_gw1.3.1678.1
OG0000384	Mycena_polygramma_CBHHK137	jgi_Mycpol1_1120320_fgenesh1_pg.3_#_358
OG0000384	Mycena_polygramma_CBHHK137	jgi_Mycpol1_1405348_MIX51740_53_45
OG0000384	Mycena_polygramma_CBHHK137	jgi_Mycpol1_973877_e_gw1.3.1661.1
OG0000384	Mycena_polygramma_CBHHK137	jgi_Mycpol1_1163958_fgenesh1_kg.3_#_1694_#_TRINITY_DN14655_c1_g7_i7
OG0000384	Mycena_polygramma_CBHHK137	jgi_Mycpol1_972909_e_gw1.3.1708.1
OG0000422	Mycena_polygramma_CBHHK137	jgi_Mycpol1_484491_CE484490_1621
OG0000422	Mycena_polygramma_CBHHK137	jgi_Mycpol1_1488148_estExt_Genemark1.C_2180043
OG0000422	Mycena_polygramma_CBHHK137	jgi_Mycpol1_1095434_estExt_Genewise1Plus.C_500165
OG0000422	Mycena_polygramma_CBHHK137	jgi_Mycpol1_1021560_e_gw1.208.101.1
OG0000422	Mycena_polygramma_CBHHK137	jgi_Mycpol1_1397506_MIX43898_24_14
OG0000432	Mycena_polygramma_CBHHK137	jgi_Mycpol1_1315810_gm1.3264_g
OG0000432	Mycena_polygramma_CBHHK137	jgi_Mycpol1_1465087_estExt_Genemark1.C_3_t20296
OG0000432	Mycena_polygramma_CBHHK137	jgi_Mycpol1_1465097_estExt_Genemark1.C_3_t20315
OG0000432	Mycena_polygramma_CBHHK137	jgi_Mycpol1_1249771_fgenesh1_kg.165_#_79_#_TRINITY_DN1795_c0_g2_i1
OG0000446	Mycena_polygramma_CBHHK137	jgi_Mycpol1_1063711_estExt_Genewise1.C_1290063
OG0000446	Mycena_polygramma_CBHHK137	jgi_Mycpol1_1484564_estExt_Genemark1.C_1290052
OG0000446	Mycena_polygramma_CBHHK137	jgi_Mycpol1_138137_CE138136_542
OG0000456	Mycena_polygramma_CBHHK137	jgi_Mycpol1_1108980_estExt_Genewise1Plus.C_1280122
OG0000456	Mycena_polygramma_CBHHK137	jgi_Mycpol1_1059618_estExt_Genewise1.C_940265
OG0000456	Mycena_polygramma_CBHHK137	jgi_Mycpol1_1092768_estExt_Genewise1Plus.C_400244
OG0000464	Mycena_polygramma_CBHHK137	jgi_Mycpol1_1323617_gm1.11071_g
OG0000525	Mycena_polygramma_CBHHK137	jgi_Mycpol1_460895_CE460894_92
OG0000525	Mycena_polygramma_CBHHK137	jgi_Mycpol1_648510_CE648509_894
OG0000525	Mycena_polygramma_CBHHK137	jgi_Mycpol1_460876_CE460875_2186
OG0000525	Mycena_polygramma_CBHHK137	jgi_Mycpol1_1139861_fgenesh1_pg.73_#_9
OG0000525	Mycena_polygramma_CBHHK137	jgi_Mycpol1_688381_CE688380_1303
OG0000525	Mycena_polygramma_CBHHK137	jgi_Mycpol1_1281879_estExt_fgenesh1_pm.C_340039
OG0000565	Mycena_polygramma_CBHHK137	jgi_Mycpol1_938757_gw1.136.92.1
OG0000565	Mycena_polygramma_CBHHK137	jgi_Mycpol1_993887_e_gw1.41.359.1
OG0000613	Mycena_polygramma_CBHHK137	jgi_Mycpol1_1084269_estExt_Genewise1Plus.C_15_t20062
OG0000664	Mycena_polygramma_CBHHK137	jgi_Mycpol1_920910_gw1.128.69.1
OG0000664	Mycena_polygramma_CBHHK137	jgi_Mycpol1_1344439_gm1.31893_g
OG0000689	Mycena_polygramma_CBHHK137	jgi_Mycpol1_722814_CE722813_1401
OG0000907	Mycena_polygramma_CBHHK137	jgi_Mycpol1_1392387_MIX38779_2_17
OG0000970	Mycena_polygramma_CBHHK137	jgi_Mycpol1_250100_CE250099_317
OG0000970	Mycena_polygramma_CBHHK137	jgi_Mycpol1_322390_CE322389_311
OG0000970	Mycena_polygramma_CBHHK137	jgi_Mycpol1_250367_CE250366_1317
OG0000970	Mycena_polygramma_CBHHK137	jgi_Mycpol1_322156_CE322155_773
OG0000970	Mycena_polygramma_CBHHK137	jgi_Mycpol1_250343_CE250342_437
OG0000970	Mycena_polygramma_CBHHK137	jgi_Mycpol1_322075_CE322074_445
OG0000970	Mycena_polygramma_CBHHK137	jgi_Mycpol1_565788_CE565787_1094
OG0000970	Mycena_polygramma_CBHHK137	jgi_Mycpol1_565787_CE565786_897
OG0000970	Mycena_polygramma_CBHHK137	jgi_Mycpol1_1316862_gm1.4316_g
OG0000970	Mycena_polygramma_CBHHK137	jgi_Mycpol1_565345_CE565344_90
OG0000970	Mycena_polygramma_CBHHK137	jgi_Mycpol1_250301_CE250300_776
OG0000970	Mycena_polygramma_CBHHK137	jgi_Mycpol1_322220_CE322219_748
OG0001024	Mycena_polygramma_CBHHK137	jgi_Mycpol1_1348727_gm1.36181_g
OG0001024	Mycena_polygramma_CBHHK137	jgi_Mycpol1_1371631_MIX18023_4_100
OG0001024	Mycena_polygramma_CBHHK137	jgi_Mycpol1_1421801_MIX68193_2_22
OG0001172	Mycena_polygramma_CBHHK137	jgi_Mycpol1_1286351_estExt_fgenesh1_pm.C_1280017
OG0001219	Mycena_polygramma_CBHHK137	jgi_Mycpol1_751212_CE751211_1074
OG0001219	Mycena_polygramma_CBHHK137	jgi_Mycpol1_1020245_e_gw1.186.29.1
OG0001219	Mycena_polygramma_CBHHK137	jgi_Mycpol1_1033199_estExt_Genewise1.C_4_t30076
OG0001297	Mycena_polygramma_CBHHK137	jgi_Mycpol1_1223951_fgenesh1_kg.76_#_504_#_TRINITY_DN10884_c0_g1_i1
OG0001297	Mycena_polygramma_CBHHK137	jgi_Mycpol1_1256403_fgenesh1_kg.214_#_75_#_TRINITY_DN10884_c0_g1_i1
OG0001457	Mycena_polygramma_CBHHK137	jgi_Mycpol1_6640_CE6639_4732
OG0001779	Mycena_polygramma_CBHHK137	jgi_Mycpol1_298356_CE298355_349
OG0001841	Mycena_polygramma_CBHHK137	jgi_Mycpol1_1211924_fgenesh1_kg.54_#_787_#_TRINITY_DN10980_c0_g2_i1
OG0002056	Mycena_polygramma_CBHHK137	jgi_Mycpol1_269625_CE269624_5707
OG0002077	Mycena_polygramma_CBHHK137	jgi_Mycpol1_1478005_estExt_Genemark1.C_620012
OG0002077	Mycena_polygramma_CBHHK137	jgi_Mycpol1_1137963_fgenesh1_pg.62_#_12
OG0002193	Mycena_polygramma_CBHHK137	jgi_Mycpol1_1207442_fgenesh1_kg.47_#_463_#_TRINITY_DN10211_c0_g1_i3
OG0002193	Mycena_polygramma_CBHHK137	jgi_Mycpol1_313566_CE313565_20782
OG0002246	Mycena_polygramma_CBHHK137	jgi_Mycpol1_300256_CE300255_3353
OG0002513	Mycena_polygramma_CBHHK137	jgi_Mycpol1_341797_CE341796_538
OG0002513	Mycena_polygramma_CBHHK137	jgi_Mycpol1_219217_CE219216_1985
OG0002521	Mycena_polygramma_CBHHK137	jgi_Mycpol1_973986_e_gw1.3.582.1
OG0002911	Mycena_polygramma_CBHHK137	jgi_Mycpol1_529718_CE529717_2143
OG0004227	Mycena_polygramma_CBHHK137	jgi_Mycpol1_726038_CE726037_599
OG0004229	Mycena_polygramma_CBHHK137	jgi_Mycpol1_1463912_estExt_Genemark1.C_2_t10218
OG0000016	Mycena_polygramma_CBHHK137	jgi_Mycpol1_1107689_estExt_Genewise1Plus.C_1150064
OG0000016	Mycena_polygramma_CBHHK137	jgi_Mycpol1_1024091_e_gw1.253.16.1
OG0000016	Mycena_polygramma_CBHHK137	jgi_Mycpol1_986691_e_gw1.22.213.1
OG0000016	Mycena_polygramma_CBHHK137	jgi_Mycpol1_996604_e_gw1.49.193.1
OG0000016	Mycena_polygramma_CBHHK137	jgi_Mycpol1_1013387_e_gw1.121.46.1
OG0000016	Mycena_polygramma_CBHHK137	jgi_Mycpol1_976244_e_gw1.6.77.1
OG0000016	Mycena_polygramma_CBHHK137	jgi_Mycpol1_1000756_e_gw1.61.186.1
OG0000016	Mycena_polygramma_CBHHK137	jgi_Mycpol1_995810_e_gw1.46.68.1
OG0000016	Mycena_polygramma_CBHHK137	jgi_Mycpol1_999150_e_gw1.56.30.1
OG0000176	Mycena_polygramma_CBHHK137	jgi_Mycpol1_454043_CE454042_225
OG0000271	Mycena_polygramma_CBHHK137	jgi_Mycpol1_1304363_estExt_fgenesh1_pg.C_830047
OG0000307	Mycena_polygramma_CBHHK137	jgi_Mycpol1_1130952_fgenesh1_pg.31_#_63
OG0000352	Mycena_polygramma_CBHHK137	jgi_Mycpol1_1044833_estExt_Genewise1.C_330023
OG0000391	Mycena_polygramma_CBHHK137	jgi_Mycpol1_1332793_gm1.20247_g
OG0000391	Mycena_polygramma_CBHHK137	jgi_Mycpol1_1205491_fgenesh1_kg.44_#_109_#_TRINITY_DN10315_c0_g1_i1
OG0000391	Mycena_polygramma_CBHHK137	jgi_Mycpol1_1205594_fgenesh1_kg.44_#_212_#_TRINITY_DN10315_c0_g1_i1
OG0000391	Mycena_polygramma_CBHHK137	jgi_Mycpol1_1134175_fgenesh1_pg.44_#_66
OG0000391	Mycena_polygramma_CBHHK137	jgi_Mycpol1_1134178_fgenesh1_pg.44_#_69
OG0000391	Mycena_polygramma_CBHHK137	jgi_Mycpol1_1134181_fgenesh1_pg.44_#_72
OG0000391	Mycena_polygramma_CBHHK137	jgi_Mycpol1_1134147_fgenesh1_pg.44_#_38
OG0000391	Mycena_polygramma_CBHHK137	jgi_Mycpol1_1145788_fgenesh1_pg.119_#_47
OG0000391	Mycena_polygramma_CBHHK137	jgi_Mycpol1_1205507_fgenesh1_kg.44_#_125_#_TRINITY_DN10315_c0_g2_i1
OG0000391	Mycena_polygramma_CBHHK137	jgi_Mycpol1_1239462_fgenesh1_kg.119_#_3_#_TRINITY_DN10315_c0_g2_i1
OG0000391	Mycena_polygramma_CBHHK137	jgi_Mycpol1_1330799_gm1.18253_g
OG0000391	Mycena_polygramma_CBHHK137	jgi_Mycpol1_1343502_gm1.30956_g
OG0000391	Mycena_polygramma_CBHHK137	jgi_Mycpol1_1409431_MIX55823_7_58
OG0000391	Mycena_polygramma_CBHHK137	jgi_Mycpol1_1318941_gm1.6395_g
OG0000391	Mycena_polygramma_CBHHK137	jgi_Mycpol1_1119229_fgenesh1_pg.2_#_39
OG0000391	Mycena_polygramma_CBHHK137	jgi_Mycpol1_1136004_fgenesh1_pg.52_#_163
OG0000427	Mycena_polygramma_CBHHK137	jgi_Mycpol1_50599_CE50598_1126
OG0000427	Mycena_polygramma_CBHHK137	jgi_Mycpol1_930986_gw1.204.10.1
OG0000427	Mycena_polygramma_CBHHK137	jgi_Mycpol1_936915_gw1.204.23.1
OG0000427	Mycena_polygramma_CBHHK137	jgi_Mycpol1_1481714_estExt_Genemark1.C_910106
OG0000427	Mycena_polygramma_CBHHK137	jgi_Mycpol1_448354_CE448353_204
OG0000427	Mycena_polygramma_CBHHK137	jgi_Mycpol1_1376796_MIX23188_4_7
OG0000427	Mycena_polygramma_CBHHK137	jgi_Mycpol1_1075399_estExt_Genewise1Plus.C_1_t70146
OG0000447	Mycena_polygramma_CBHHK137	jgi_Mycpol1_1243856_fgenesh1_kg.137_#_66_#_TRINITY_DN26517_c0_g1_i1
OG0000521	Mycena_polygramma_CBHHK137	jgi_Mycpol1_1315450_gm1.2904_g
OG0000521	Mycena_polygramma_CBHHK137	jgi_Mycpol1_427199_CE427198_1334
OG0000521	Mycena_polygramma_CBHHK137	jgi_Mycpol1_1464863_estExt_Genemark1.C_3_t10454
OG0000561	Mycena_polygramma_CBHHK137	jgi_Mycpol1_1193375_fgenesh1_kg.27_#_540_#_TRINITY_DN14006_c0_g1_i5
OG0000561	Mycena_polygramma_CBHHK137	jgi_Mycpol1_1208207_fgenesh1_kg.48_#_172_#_TRINITY_DN14006_c0_g1_i5
OG0000943	Mycena_polygramma_CBHHK137	jgi_Mycpol1_1185389_fgenesh1_kg.19_#_169_#_TRINITY_DN12451_c1_g1_i1
OG0000943	Mycena_polygramma_CBHHK137	jgi_Mycpol1_1483901_estExt_Genemark1.C_1180067
OG0001084	Mycena_polygramma_CBHHK137	jgi_Mycpol1_1202042_fgenesh1_kg.39_#_960_#_TRINITY_DN12585_c0_g2_i1
OG0001219	Mycena_polygramma_CBHHK137	jgi_Mycpol1_1020245_e_gw1.186.29.1
OG0001219	Mycena_polygramma_CBHHK137	jgi_Mycpol1_1033199_estExt_Genewise1.C_4_t30076
OG0001278	Mycena_polygramma_CBHHK137	jgi_Mycpol1_1389772_MIX36164_2684_45
OG0001328	Mycena_polygramma_CBHHK137	jgi_Mycpol1_1160277_fgenesh1_kg.2_#_863_#_TRINITY_DN2742_c0_g1_i1
OG0001359	Mycena_polygramma_CBHHK137	jgi_Mycpol1_1203183_fgenesh1_kg.41_#_91_#_TRINITY_DN8767_c0_g1_i1
OG0001359	Mycena_polygramma_CBHHK137	jgi_Mycpol1_167684_CE167683_109
OG0001359	Mycena_polygramma_CBHHK137	jgi_Mycpol1_1345602_gm1.33056_g
OG0001416	Mycena_polygramma_CBHHK137	jgi_Mycpol1_63661_CE63660_2185
OG0001475	Mycena_polygramma_CBHHK137	jgi_Mycpol1_1439658_MIX86050_106_53
OG0001705	Mycena_polygramma_CBHHK137	jgi_Mycpol1_699743_CE699742_423
OG0001708	Mycena_polygramma_CBHHK137	jgi_Mycpol1_46727_CE46726_6628
OG0001805	Mycena_polygramma_CBHHK137	jgi_Mycpol1_1213146_fgenesh1_kg.56_#_378_#_TRINITY_DN16244_c0_g1_i1
OG0002568	Mycena_polygramma_CBHHK137	jgi_Mycpol1_527978_CE527977_8201
OG0002608	Mycena_polygramma_CBHHK137	jgi_Mycpol1_1083069_estExt_Genewise1Plus.C_12_t10485
OG0002751	Mycena_polygramma_CBHHK137	jgi_Mycpol1_1008820_e_gw1.92.2.1
OG0003073	Mycena_polygramma_CBHHK137	jgi_Mycpol1_1301868_estExt_fgenesh1_pg.C_600185
OG0000002	Mycena_polygramma_CBHHK137	jgi_Mycpol1_138277_CE138276_869
OG0000008	Mycena_polygramma_CBHHK137	jgi_Mycpol1_1298045_estExt_fgenesh1_pg.C_350026
OG0000008	Mycena_polygramma_CBHHK137	jgi_Mycpol1_765488_CE765487_227
OG0000008	Mycena_polygramma_CBHHK137	jgi_Mycpol1_1472845_estExt_Genemark1.C_320027
OG0000008	Mycena_polygramma_CBHHK137	jgi_Mycpol1_1175274_fgenesh1_kg.10_#_1334_#_TRINITY_DN9375_c0_g1_i2
OG0000008	Mycena_polygramma_CBHHK137	jgi_Mycpol1_686498_CE686497_840
OG0000008	Mycena_polygramma_CBHHK137	jgi_Mycpol1_1209653_fgenesh1_kg.50_#_600_#_TRINITY_DN8480_c0_g1_i1
OG0000008	Mycena_polygramma_CBHHK137	jgi_Mycpol1_1397406_MIX43798_16_63
OG0000008	Mycena_polygramma_CBHHK137	jgi_Mycpol1_1194130_fgenesh1_kg.28_#_373_#_TRINITY_DN4055_c0_g1_i2
OG0000008	Mycena_polygramma_CBHHK137	jgi_Mycpol1_1325616_gm1.13070_g
OG0000008	Mycena_polygramma_CBHHK137	jgi_Mycpol1_1194120_fgenesh1_kg.28_#_363_#_TRINITY_DN23485_c0_g1_i1
OG0000008	Mycena_polygramma_CBHHK137	jgi_Mycpol1_255170_CE255169_827
OG0000008	Mycena_polygramma_CBHHK137	jgi_Mycpol1_1121843_fgenesh1_pg.6_#_18
OG0000008	Mycena_polygramma_CBHHK137	jgi_Mycpol1_1299202_estExt_fgenesh1_pg.C_420074
OG0000008	Mycena_polygramma_CBHHK137	jgi_Mycpol1_1397830_MIX44222_18_80
OG0000008	Mycena_polygramma_CBHHK137	jgi_Mycpol1_465099_CE465098_208
OG0000078	Mycena_polygramma_CBHHK137	jgi_Mycpol1_1187072_fgenesh1_kg.20_#_684_#_TRINITY_DN9345_c0_g1_i1
OG0000078	Mycena_polygramma_CBHHK137	jgi_Mycpol1_1207113_fgenesh1_kg.47_#_134_#_TRINITY_DN9345_c0_g1_i1
OG0000078	Mycena_polygramma_CBHHK137	jgi_Mycpol1_309713_CE309712_1253
OG0000078	Mycena_polygramma_CBHHK137	jgi_Mycpol1_311994_CE311993_236
OG0000078	Mycena_polygramma_CBHHK137	jgi_Mycpol1_545428_CE545427_248
OG0000078	Mycena_polygramma_CBHHK137	jgi_Mycpol1_1470625_estExt_Genemark1.C_200325
OG0000078	Mycena_polygramma_CBHHK137	jgi_Mycpol1_1187141_fgenesh1_kg.20_#_753_#_TRINITY_DN12522_c2_g1_i2
OG0000078	Mycena_polygramma_CBHHK137	jgi_Mycpol1_1207188_fgenesh1_kg.47_#_209_#_TRINITY_DN12522_c2_g1_i2
OG0000148	Mycena_polygramma_CBHHK137	jgi_Mycpol1_1341736_gm1.29190_g
OG0000148	Mycena_polygramma_CBHHK137	jgi_Mycpol1_1120457_fgenesh1_pg.3_#_495
OG0000148	Mycena_polygramma_CBHHK137	jgi_Mycpol1_1346656_gm1.34110_g
OG0000148	Mycena_polygramma_CBHHK137	jgi_Mycpol1_1012065_e_gw1.110.6.1
OG0000148	Mycena_polygramma_CBHHK137	jgi_Mycpol1_1015088_e_gw1.134.39.1
OG0000148	Mycena_polygramma_CBHHK137	jgi_Mycpol1_1152694_fgenesh1_pg.242_#_24
OG0000148	Mycena_polygramma_CBHHK137	jgi_Mycpol1_1146985_fgenesh1_pg.132_#_81
OG0000148	Mycena_polygramma_CBHHK137	jgi_Mycpol1_1153224_fgenesh1_pg.263_#_1
OG0000148	Mycena_polygramma_CBHHK137	jgi_Mycpol1_1343554_gm1.31008_g
OG0000148	Mycena_polygramma_CBHHK137	jgi_Mycpol1_1129073_fgenesh1_pg.25_#_15
OG0000148	Mycena_polygramma_CBHHK137	jgi_Mycpol1_1018881_e_gw1.170.19.1
OG0000148	Mycena_polygramma_CBHHK137	jgi_Mycpol1_1152712_fgenesh1_pg.243_#_18
OG0000148	Mycena_polygramma_CBHHK137	jgi_Mycpol1_1343945_gm1.31399_g
OG0000148	Mycena_polygramma_CBHHK137	jgi_Mycpol1_1350223_gm1.37677_g
OG0000148	Mycena_polygramma_CBHHK137	jgi_Mycpol1_1336124_gm1.23578_g
OG0000148	Mycena_polygramma_CBHHK137	jgi_Mycpol1_1349004_gm1.36458_g
OG0000148	Mycena_polygramma_CBHHK137	jgi_Mycpol1_1322971_gm1.10425_g
OG0000148	Mycena_polygramma_CBHHK137	jgi_Mycpol1_1146232_fgenesh1_pg.124_#_63
OG0000148	Mycena_polygramma_CBHHK137	jgi_Mycpol1_1152162_fgenesh1_pg.226_#_24
OG0000148	Mycena_polygramma_CBHHK137	jgi_Mycpol1_1352965_gm1.40419_g
OG0000148	Mycena_polygramma_CBHHK137	jgi_Mycpol1_1340640_gm1.28094_g
OG0000148	Mycena_polygramma_CBHHK137	jgi_Mycpol1_1124945_fgenesh1_pg.13_#_73
OG0000148	Mycena_polygramma_CBHHK137	jgi_Mycpol1_1140685_fgenesh1_pg.77_#_162
OG0000148	Mycena_polygramma_CBHHK137	jgi_Mycpol1_1129797_fgenesh1_pg.27_#_93
OG0000148	Mycena_polygramma_CBHHK137	jgi_Mycpol1_1313254_gm1.708_g
OG0000148	Mycena_polygramma_CBHHK137	jgi_Mycpol1_1018526_e_gw1.166.52.1
OG0000148	Mycena_polygramma_CBHHK137	jgi_Mycpol1_1018556_e_gw1.166.57.1
OG0000148	Mycena_polygramma_CBHHK137	jgi_Mycpol1_987601_e_gw1.25.277.1
OG0000148	Mycena_polygramma_CBHHK137	jgi_Mycpol1_1004174_e_gw1.73.131.1
OG0000149	Mycena_polygramma_CBHHK137	jgi_Mycpol1_1321821_gm1.9275_g
OG0000149	Mycena_polygramma_CBHHK137	jgi_Mycpol1_1351722_gm1.39176_g
OG0000149	Mycena_polygramma_CBHHK137	jgi_Mycpol1_1351714_gm1.39168_g
OG0000149	Mycena_polygramma_CBHHK137	jgi_Mycpol1_1348518_gm1.35972_g
OG0000149	Mycena_polygramma_CBHHK137	jgi_Mycpol1_1351731_gm1.39185_g
OG0000149	Mycena_polygramma_CBHHK137	jgi_Mycpol1_1126079_fgenesh1_pg.16_#_171
OG0000149	Mycena_polygramma_CBHHK137	jgi_Mycpol1_1126083_fgenesh1_pg.16_#_175
OG0000149	Mycena_polygramma_CBHHK137	jgi_Mycpol1_912714_gw1.16.362.1
OG0000149	Mycena_polygramma_CBHHK137	jgi_Mycpol1_1126055_fgenesh1_pg.16_#_147
OG0000149	Mycena_polygramma_CBHHK137	jgi_Mycpol1_1321823_gm1.9277_g
OG0000149	Mycena_polygramma_CBHHK137	jgi_Mycpol1_1321832_gm1.9286_g
OG0000155	Mycena_polygramma_CBHHK137	jgi_Mycpol1_1133313_fgenesh1_pg.40_#_134
OG0000155	Mycena_polygramma_CBHHK137	jgi_Mycpol1_1231355_fgenesh1_kg.94_#_466_#_TRINITY_DN1413_c0_g1_i1
OG0000162	Mycena_polygramma_CBHHK137	jgi_Mycpol1_1364230_MIX10622_2_25
OG0000162	Mycena_polygramma_CBHHK137	jgi_Mycpol1_1442109_MIX88501_1_16
OG0000162	Mycena_polygramma_CBHHK137	jgi_Mycpol1_1366788_MIX13180_63_35
OG0000162	Mycena_polygramma_CBHHK137	jgi_Mycpol1_1083086_estExt_Genewise1Plus.C_12_t20008
OG0000162	Mycena_polygramma_CBHHK137	jgi_Mycpol1_1400375_MIX46767_64_100
OG0000162	Mycena_polygramma_CBHHK137	jgi_Mycpol1_1424491_MIX70883_64_100
OG0000162	Mycena_polygramma_CBHHK137	jgi_Mycpol1_1300733_estExt_fgenesh1_pg.C_530016
OG0000162	Mycena_polygramma_CBHHK137	jgi_Mycpol1_1129941_fgenesh1_pg.27_#_237
OG0000162	Mycena_polygramma_CBHHK137	jgi_Mycpol1_1489524_estExt_Genemark1.C_3030010
OG0000162	Mycena_polygramma_CBHHK137	jgi_Mycpol1_1089329_estExt_Genewise1Plus.C_270215
OG0000162	Mycena_polygramma_CBHHK137	jgi_Mycpol1_1216024_fgenesh1_kg.61_#_471_#_TRINITY_DN11483_c0_g1_i3
OG0000162	Mycena_polygramma_CBHHK137	jgi_Mycpol1_1145259_fgenesh1_pg.114_#_34
OG0000162	Mycena_polygramma_CBHHK137	jgi_Mycpol1_1344201_gm1.31655_g
OG0000162	Mycena_polygramma_CBHHK137	jgi_Mycpol1_1478085_estExt_Genemark1.C_620140
OG0000162	Mycena_polygramma_CBHHK137	jgi_Mycpol1_263445_CE263444_331
OG0000162	Mycena_polygramma_CBHHK137	jgi_Mycpol1_1430367_MIX76759_71_90
OG0000162	Mycena_polygramma_CBHHK137	jgi_Mycpol1_1441655_MIX88047_18_67
OG0000162	Mycena_polygramma_CBHHK137	jgi_Mycpol1_1102586_estExt_Genewise1Plus.C_800323
OG0000162	Mycena_polygramma_CBHHK137	jgi_Mycpol1_1269108_fgenesh1_pm.29_#_2
OG0000162	Mycena_polygramma_CBHHK137	jgi_Mycpol1_64257_CE64256_357
OG0000247	Mycena_polygramma_CBHHK137	jgi_Mycpol1_1227968_fgenesh1_kg.86_#_63_#_TRINITY_DN2767_c0_g1_i1
OG0000247	Mycena_polygramma_CBHHK137	jgi_Mycpol1_1236802_fgenesh1_kg.109_#_264_#_TRINITY_DN2767_c0_g1_i1
OG0000277	Mycena_polygramma_CBHHK137	jgi_Mycpol1_1364188_MIX10580_1_15
OG0000277	Mycena_polygramma_CBHHK137	jgi_Mycpol1_1418360_MIX64752_185_70
OG0000277	Mycena_polygramma_CBHHK137	jgi_Mycpol1_1407262_MIX53654_2_14
OG0000277	Mycena_polygramma_CBHHK137	jgi_Mycpol1_1396565_MIX42957_123_87
OG0000277	Mycena_polygramma_CBHHK137	jgi_Mycpol1_1132554_fgenesh1_pg.37_#_90
OG0000280	Mycena_polygramma_CBHHK137	jgi_Mycpol1_997375_e_gw1.51.2.1
OG0000280	Mycena_polygramma_CBHHK137	jgi_Mycpol1_986398_e_gw1.22.181.1
OG0000280	Mycena_polygramma_CBHHK137	jgi_Mycpol1_1287494_estExt_fgenesh1_pm.C_2070009
OG0000322	Mycena_polygramma_CBHHK137	jgi_Mycpol1_1035446_estExt_Genewise1.C_8_t10412
OG0000322	Mycena_polygramma_CBHHK137	jgi_Mycpol1_376177_CE376176_146
OG0000360	Mycena_polygramma_CBHHK137	jgi_Mycpol1_264432_CE264431_1533
OG0000360	Mycena_polygramma_CBHHK137	jgi_Mycpol1_156997_CE156996_1379
OG0000360	Mycena_polygramma_CBHHK137	jgi_Mycpol1_1304216_estExt_fgenesh1_pg.C_810065
OG0000360	Mycena_polygramma_CBHHK137	jgi_Mycpol1_1324906_gm1.12360_g
OG0000360	Mycena_polygramma_CBHHK137	jgi_Mycpol1_1396574_MIX42966_98_26
OG0000433	Mycena_polygramma_CBHHK137	jgi_Mycpol1_1203567_fgenesh1_kg.41_#_475_#_TRINITY_DN11908_c0_g1_i1
OG0000433	Mycena_polygramma_CBHHK137	jgi_Mycpol1_1259059_fgenesh1_kg.250_#_10_#_TRINITY_DN11908_c0_g1_i1
OG0000433	Mycena_polygramma_CBHHK137	jgi_Mycpol1_1038006_estExt_Genewise1.C_140249
OG0000433	Mycena_polygramma_CBHHK137	jgi_Mycpol1_1038015_estExt_Genewise1.C_140258
OG0000433	Mycena_polygramma_CBHHK137	jgi_Mycpol1_997499_e_gw1.51.38.1
OG0000433	Mycena_polygramma_CBHHK137	jgi_Mycpol1_1234113_fgenesh1_kg.103_#_12_#_TRINITY_DN7512_c1_g3_i1
OG0000525	Mycena_polygramma_CBHHK137	jgi_Mycpol1_1105114_estExt_Genewise1Plus.C_960009
OG0000525	Mycena_polygramma_CBHHK137	jgi_Mycpol1_999331_e_gw1.57.168.1
OG0000525	Mycena_polygramma_CBHHK137	jgi_Mycpol1_191971_CE191970_431
OG0000525	Mycena_polygramma_CBHHK137	jgi_Mycpol1_1176241_fgenesh1_kg.11_#_914_#_TRINITY_DN13582_c0_g1_i1
OG0000525	Mycena_polygramma_CBHHK137	jgi_Mycpol1_1217645_fgenesh1_kg.64_#_122_#_TRINITY_DN13582_c0_g1_i1
OG0000525	Mycena_polygramma_CBHHK137	jgi_Mycpol1_1017354_e_gw1.153.37.1
OG0000525	Mycena_polygramma_CBHHK137	jgi_Mycpol1_460876_CE460875_2186
OG0000525	Mycena_polygramma_CBHHK137	jgi_Mycpol1_1483950_estExt_Genemark1.C_1200012
OG0000525	Mycena_polygramma_CBHHK137	jgi_Mycpol1_1139861_fgenesh1_pg.73_#_9
OG0000525	Mycena_polygramma_CBHHK137	jgi_Mycpol1_1143486_fgenesh1_pg.98_#_62
OG0000525	Mycena_polygramma_CBHHK137	jgi_Mycpol1_1122988_fgenesh1_pg.8_#_142
OG0000525	Mycena_polygramma_CBHHK137	jgi_Mycpol1_688381_CE688380_1303
OG0000525	Mycena_polygramma_CBHHK137	jgi_Mycpol1_1281879_estExt_fgenesh1_pm.C_340039
OG0000525	Mycena_polygramma_CBHHK137	jgi_Mycpol1_648510_CE648509_894
OG0000525	Mycena_polygramma_CBHHK137	jgi_Mycpol1_460895_CE460894_92
OG0000607	Mycena_polygramma_CBHHK137	jgi_Mycpol1_4880_CE4879_195
OG0000638	Mycena_polygramma_CBHHK137	jgi_Mycpol1_1016081_e_gw1.141.84.1
OG0000638	Mycena_polygramma_CBHHK137	jgi_Mycpol1_1373655_MIX20047_98_46
OG0000638	Mycena_polygramma_CBHHK137	jgi_Mycpol1_519646_CE519645_201
OG0000638	Mycena_polygramma_CBHHK137	jgi_Mycpol1_1330007_gm1.17461_g
OG0000771	Mycena_polygramma_CBHHK137	jgi_Mycpol1_1177740_fgenesh1_kg.12_#_777_#_TRINITY_DN13545_c2_g1_i2
OG0000771	Mycena_polygramma_CBHHK137	jgi_Mycpol1_1316015_gm1.3469_g
OG0000771	Mycena_polygramma_CBHHK137	jgi_Mycpol1_88133_CE88132_1355
OG0000817	Mycena_polygramma_CBHHK137	jgi_Mycpol1_1093740_estExt_Genewise1Plus.C_440021
OG0000817	Mycena_polygramma_CBHHK137	jgi_Mycpol1_1483938_estExt_Genemark1.C_1190067
OG0000872	Mycena_polygramma_CBHHK137	jgi_Mycpol1_1141592_fgenesh1_pg.84_#_53
OG0000872	Mycena_polygramma_CBHHK137	jgi_Mycpol1_1300242_estExt_fgenesh1_pg.C_490063
OG0000872	Mycena_polygramma_CBHHK137	jgi_Mycpol1_1203326_fgenesh1_kg.41_#_234_#_TRINITY_DN7955_c0_g1_i1
OG0000872	Mycena_polygramma_CBHHK137	jgi_Mycpol1_1244892_fgenesh1_kg.141_#_47_#_TRINITY_DN7955_c0_g1_i1
OG0000902	Mycena_polygramma_CBHHK137	jgi_Mycpol1_615787_CE615786_4543
OG0000902	Mycena_polygramma_CBHHK137	jgi_Mycpol1_1209765_fgenesh1_kg.51_#_96_#_TRINITY_DN7929_c0_g1_i3
OG0000902	Mycena_polygramma_CBHHK137	jgi_Mycpol1_1445867_MIX92259_273_99
OG0001010	Mycena_polygramma_CBHHK137	jgi_Mycpol1_258259_CE258258_332
OG0001010	Mycena_polygramma_CBHHK137	jgi_Mycpol1_1477066_estExt_Genemark1.C_550186
OG0001086	Mycena_polygramma_CBHHK137	jgi_Mycpol1_1291934_estExt_fgenesh1_pg.C_70056
OG0001086	Mycena_polygramma_CBHHK137	jgi_Mycpol1_976994_e_gw1.7.719.1
OG0001163	Mycena_polygramma_CBHHK137	jgi_Mycpol1_1250514_fgenesh1_kg.170_#_33_#_TRINITY_DN3416_c0_g1_i1
OG0001424	Mycena_polygramma_CBHHK137	jgi_Mycpol1_1445048_MIX91440_2_14
OG0001433	Mycena_polygramma_CBHHK137	jgi_Mycpol1_1180841_fgenesh1_kg.15_#_605_#_TRINITY_DN1694_c0_g2_i1
OG0001658	Mycena_polygramma_CBHHK137	jgi_Mycpol1_1488991_estExt_Genemark1.C_2670002
OG0001770	Mycena_polygramma_CBHHK137	jgi_Mycpol1_206819_CE206818_46950
OG0001825	Mycena_polygramma_CBHHK137	jgi_Mycpol1_222206_CE222205_3116
OG0002007	Mycena_polygramma_CBHHK137	jgi_Mycpol1_1264745_fgenesh1_pm.1_#_845
OG0002657	Mycena_polygramma_CBHHK137	jgi_Mycpol1_1140550_fgenesh1_pg.77_#_27
OG0002657	Mycena_polygramma_CBHHK137	jgi_Mycpol1_570530_CE570529_990
OG0002657	Mycena_polygramma_CBHHK137	jgi_Mycpol1_531852_CE531851_1111
OG0002657	Mycena_polygramma_CBHHK137	jgi_Mycpol1_1318278_gm1.5732_g
OG0002657	Mycena_polygramma_CBHHK137	jgi_Mycpol1_1448431_MIX94823_702_43
OG0002679	Mycena_polygramma_CBHHK137	jgi_Mycpol1_1183578_fgenesh1_kg.17_#_1002_#_TRINITY_DN6869_c0_g2_i1
OG0003050	Mycena_polygramma_CBHHK137	jgi_Mycpol1_1203484_fgenesh1_kg.41_#_392_#_TRINITY_DN12850_c0_g2_i2
OG0003050	Mycena_polygramma_CBHHK137	jgi_Mycpol1_1221806_fgenesh1_kg.72_#_147_#_TRINITY_DN12850_c0_g2_i3
OG0003050	Mycena_polygramma_CBHHK137	jgi_Mycpol1_1253878_fgenesh1_kg.194_#_106_#_TRINITY_DN12850_c0_g2_i2
OG0003480	Mycena_polygramma_CBHHK137	jgi_Mycpol1_394015_CE394014_722
OG0008500	Mycena_polygramma_CBHHK137	jgi_Mycpol1_1269358_fgenesh1_pm.34_#_3
OG0008500	Mycena_polygramma_CBHHK137	jgi_Mycpol1_171690_CE171689_4101
OG0000011	Mycena_polygramma_CBHHK137	jgi_Mycpol1_1338984_gm1.26438_g
OG0000011	Mycena_polygramma_CBHHK137	jgi_Mycpol1_1141628_fgenesh1_pg.84_#_89
OG0000011	Mycena_polygramma_CBHHK137	jgi_Mycpol1_1208831_fgenesh1_kg.49_#_268_#_TRINITY_DN12702_c0_g1_i1
OG0000069	Mycena_polygramma_CBHHK137	jgi_Mycpol1_1159158_fgenesh1_kg.1_#_4442_#_TRINITY_DN8608_c1_g1_i1
OG0000069	Mycena_polygramma_CBHHK137	jgi_Mycpol1_1243364_fgenesh1_kg.135_#_144_#_TRINITY_DN11577_c0_g1_i1
OG0000069	Mycena_polygramma_CBHHK137	jgi_Mycpol1_1481826_estExt_Genemark1.C_930068
OG0000069	Mycena_polygramma_CBHHK137	jgi_Mycpol1_155824_CE155823_77
OG0000069	Mycena_polygramma_CBHHK137	jgi_Mycpol1_1302138_estExt_fgenesh1_pg.C_620133
OG0000069	Mycena_polygramma_CBHHK137	jgi_Mycpol1_1134154_fgenesh1_pg.44_#_45
OG0000069	Mycena_polygramma_CBHHK137	jgi_Mycpol1_1365790_MIX12182_11_57
OG0000069	Mycena_polygramma_CBHHK137	jgi_Mycpol1_1299506_estExt_fgenesh1_pg.C_440075
OG0000069	Mycena_polygramma_CBHHK137	jgi_Mycpol1_1095562_estExt_Genewise1Plus.C_500316
OG0000069	Mycena_polygramma_CBHHK137	jgi_Mycpol1_1317462_gm1.4916_g
OG0000069	Mycena_polygramma_CBHHK137	jgi_Mycpol1_1332374_gm1.19828_g
OG0000069	Mycena_polygramma_CBHHK137	jgi_Mycpol1_1228018_fgenesh1_kg.86_#_113_#_TRINITY_DN13413_c0_g2_i3
OG0000069	Mycena_polygramma_CBHHK137	jgi_Mycpol1_1228057_fgenesh1_kg.86_#_152_#_TRINITY_DN13413_c0_g2_i3
OG0000069	Mycena_polygramma_CBHHK137	jgi_Mycpol1_1427290_MIX73682_25_20
OG0000069	Mycena_polygramma_CBHHK137	jgi_Mycpol1_1339285_gm1.26739_g
OG0000069	Mycena_polygramma_CBHHK137	jgi_Mycpol1_1443520_MIX89912_1_16
OG0000069	Mycena_polygramma_CBHHK137	jgi_Mycpol1_1443506_MIX89898_19_53
OG0000069	Mycena_polygramma_CBHHK137	jgi_Mycpol1_1481059_estExt_Genemark1.C_860078
OG0000069	Mycena_polygramma_CBHHK137	jgi_Mycpol1_1228060_fgenesh1_kg.86_#_155_#_TRINITY_DN13396_c0_g2_i1
OG0000069	Mycena_polygramma_CBHHK137	jgi_Mycpol1_1335525_gm1.22979_g
OG0000069	Mycena_polygramma_CBHHK137	jgi_Mycpol1_977555_e_gw1.7.838.1
OG0000069	Mycena_polygramma_CBHHK137	jgi_Mycpol1_1466665_estExt_Genemark1.C_7_t10316
OG0000069	Mycena_polygramma_CBHHK137	jgi_Mycpol1_1218033_fgenesh1_kg.65_#_24_#_TRINITY_DN9588_c0_g2_i2
OG0000069	Mycena_polygramma_CBHHK137	jgi_Mycpol1_1477288_estExt_Genemark1.C_570132
OG0000069	Mycena_polygramma_CBHHK137	jgi_Mycpol1_1485426_estExt_Genemark1.C_1430065
OG0000069	Mycena_polygramma_CBHHK137	jgi_Mycpol1_130659_CE130658_45
OG0000069	Mycena_polygramma_CBHHK137	jgi_Mycpol1_175548_CE175547_42
OG0000069	Mycena_polygramma_CBHHK137	jgi_Mycpol1_1322661_gm1.10115_g
OG0000069	Mycena_polygramma_CBHHK137	jgi_Mycpol1_1383956_MIX30348_94_71
OG0000069	Mycena_polygramma_CBHHK137	jgi_Mycpol1_1187590_fgenesh1_kg.21_#_108_#_TRINITY_DN9182_c0_g1_i9
OG0000069	Mycena_polygramma_CBHHK137	jgi_Mycpol1_1302138_estExt_fgenesh1_pg.C_620133
OG0000069	Mycena_polygramma_CBHHK137	jgi_Mycpol1_1134154_fgenesh1_pg.44_#_45
OG0000069	Mycena_polygramma_CBHHK137	jgi_Mycpol1_1365790_MIX12182_11_57
OG0000069	Mycena_polygramma_CBHHK137	jgi_Mycpol1_1299506_estExt_fgenesh1_pg.C_440075
OG0000069	Mycena_polygramma_CBHHK137	jgi_Mycpol1_1095562_estExt_Genewise1Plus.C_500316
OG0000069	Mycena_polygramma_CBHHK137	jgi_Mycpol1_1317462_gm1.4916_g
OG0000069	Mycena_polygramma_CBHHK137	jgi_Mycpol1_1332374_gm1.19828_g
OG0000069	Mycena_polygramma_CBHHK137	jgi_Mycpol1_1477288_estExt_Genemark1.C_570132
OG0000069	Mycena_polygramma_CBHHK137	jgi_Mycpol1_1485426_estExt_Genemark1.C_1430065
OG0000069	Mycena_polygramma_CBHHK137	jgi_Mycpol1_130659_CE130658_45
OG0000069	Mycena_polygramma_CBHHK137	jgi_Mycpol1_175548_CE175547_42
OG0000069	Mycena_polygramma_CBHHK137	jgi_Mycpol1_1322661_gm1.10115_g
OG0000069	Mycena_polygramma_CBHHK137	jgi_Mycpol1_1383956_MIX30348_94_71
OG0000069	Mycena_polygramma_CBHHK137	jgi_Mycpol1_1187590_fgenesh1_kg.21_#_108_#_TRINITY_DN9182_c0_g1_i9
OG0000069	Mycena_polygramma_CBHHK137	jgi_Mycpol1_1335525_gm1.22979_g
OG0000069	Mycena_polygramma_CBHHK137	jgi_Mycpol1_977555_e_gw1.7.838.1
OG0000069	Mycena_polygramma_CBHHK137	jgi_Mycpol1_1466665_estExt_Genemark1.C_7_t10316
OG0000069	Mycena_polygramma_CBHHK137	jgi_Mycpol1_1218033_fgenesh1_kg.65_#_24_#_TRINITY_DN9588_c0_g2_i2
OG0000069	Mycena_polygramma_CBHHK137	jgi_Mycpol1_1347738_gm1.35192_g
OG0000069	Mycena_polygramma_CBHHK137	jgi_Mycpol1_1486611_estExt_Genemark1.C_1680064
OG0000069	Mycena_polygramma_CBHHK137	jgi_Mycpol1_1228018_fgenesh1_kg.86_#_113_#_TRINITY_DN13413_c0_g2_i3
OG0000069	Mycena_polygramma_CBHHK137	jgi_Mycpol1_1228057_fgenesh1_kg.86_#_152_#_TRINITY_DN13413_c0_g2_i3
OG0000069	Mycena_polygramma_CBHHK137	jgi_Mycpol1_1484660_estExt_Genemark1.C_1300071
OG0000069	Mycena_polygramma_CBHHK137	jgi_Mycpol1_1427290_MIX73682_25_20
OG0000069	Mycena_polygramma_CBHHK137	jgi_Mycpol1_1339285_gm1.26739_g
OG0000069	Mycena_polygramma_CBHHK137	jgi_Mycpol1_1443520_MIX89912_1_16
OG0000069	Mycena_polygramma_CBHHK137	jgi_Mycpol1_1443506_MIX89898_19_53
OG0000069	Mycena_polygramma_CBHHK137	jgi_Mycpol1_1481059_estExt_Genemark1.C_860078
OG0000069	Mycena_polygramma_CBHHK137	jgi_Mycpol1_1228060_fgenesh1_kg.86_#_155_#_TRINITY_DN13396_c0_g2_i1
OG0000069	Mycena_polygramma_CBHHK137	jgi_Mycpol1_1159158_fgenesh1_kg.1_#_4442_#_TRINITY_DN8608_c1_g1_i1
OG0000069	Mycena_polygramma_CBHHK137	jgi_Mycpol1_1243364_fgenesh1_kg.135_#_144_#_TRINITY_DN11577_c0_g1_i1
OG0000069	Mycena_polygramma_CBHHK137	jgi_Mycpol1_1481826_estExt_Genemark1.C_930068
OG0000069	Mycena_polygramma_CBHHK137	jgi_Mycpol1_155824_CE155823_77
OG0000115	Mycena_polygramma_CBHHK137	jgi_Mycpol1_460932_CE460931_2359
OG0000137	Mycena_polygramma_CBHHK137	jgi_Mycpol1_1405992_MIX52384_2_21
OG0000137	Mycena_polygramma_CBHHK137	jgi_Mycpol1_134417_CE134416_76
OG0000137	Mycena_polygramma_CBHHK137	jgi_Mycpol1_1421964_MIX68356_5_36
OG0000284	Mycena_polygramma_CBHHK137	jgi_Mycpol1_1301165_estExt_fgenesh1_pg.C_550121
OG0000284	Mycena_polygramma_CBHHK137	jgi_Mycpol1_1093806_estExt_Genewise1Plus.C_440118
OG0000284	Mycena_polygramma_CBHHK137	jgi_Mycpol1_1327474_gm1.14928_g
OG0000284	Mycena_polygramma_CBHHK137	jgi_Mycpol1_1467338_estExt_Genemark1.C_90317
OG0000284	Mycena_polygramma_CBHHK137	jgi_Mycpol1_978729_e_gw1.9.198.1
OG0000322	Mycena_polygramma_CBHHK137	jgi_Mycpol1_1471588_estExt_Genemark1.C_250060
OG0000338	Mycena_polygramma_CBHHK137	jgi_Mycpol1_111648_CE111647_744
OG0000391	Mycena_polygramma_CBHHK137	jgi_Mycpol1_1119229_fgenesh1_pg.2_#_39
OG0000391	Mycena_polygramma_CBHHK137	jgi_Mycpol1_1136004_fgenesh1_pg.52_#_163
OG0000391	Mycena_polygramma_CBHHK137	jgi_Mycpol1_1332793_gm1.20247_g
OG0000391	Mycena_polygramma_CBHHK137	jgi_Mycpol1_1205491_fgenesh1_kg.44_#_109_#_TRINITY_DN10315_c0_g1_i1
OG0000391	Mycena_polygramma_CBHHK137	jgi_Mycpol1_1205594_fgenesh1_kg.44_#_212_#_TRINITY_DN10315_c0_g1_i1
OG0000391	Mycena_polygramma_CBHHK137	jgi_Mycpol1_1134175_fgenesh1_pg.44_#_66
OG0000391	Mycena_polygramma_CBHHK137	jgi_Mycpol1_1465578_estExt_Genemark1.C_4_t20130
OG0000391	Mycena_polygramma_CBHHK137	jgi_Mycpol1_1315798_gm1.3252_g
OG0000391	Mycena_polygramma_CBHHK137	jgi_Mycpol1_1134178_fgenesh1_pg.44_#_69
OG0000391	Mycena_polygramma_CBHHK137	jgi_Mycpol1_1134181_fgenesh1_pg.44_#_72
OG0000391	Mycena_polygramma_CBHHK137	jgi_Mycpol1_1134147_fgenesh1_pg.44_#_38
OG0000391	Mycena_polygramma_CBHHK137	jgi_Mycpol1_1145788_fgenesh1_pg.119_#_47
OG0000391	Mycena_polygramma_CBHHK137	jgi_Mycpol1_1205507_fgenesh1_kg.44_#_125_#_TRINITY_DN10315_c0_g2_i1
OG0000391	Mycena_polygramma_CBHHK137	jgi_Mycpol1_1239462_fgenesh1_kg.119_#_3_#_TRINITY_DN10315_c0_g2_i1
OG0000391	Mycena_polygramma_CBHHK137	jgi_Mycpol1_1330799_gm1.18253_g
OG0000391	Mycena_polygramma_CBHHK137	jgi_Mycpol1_1343502_gm1.30956_g
OG0000391	Mycena_polygramma_CBHHK137	jgi_Mycpol1_1409431_MIX55823_7_58
OG0000391	Mycena_polygramma_CBHHK137	jgi_Mycpol1_1318941_gm1.6395_g
OG0000616	Mycena_polygramma_CBHHK137	jgi_Mycpol1_1317473_gm1.4927_g
OG0000656	Mycena_polygramma_CBHHK137	jgi_Mycpol1_1023433_e_gw1.237.7.1
OG0000656	Mycena_polygramma_CBHHK137	jgi_Mycpol1_986580_e_gw1.22.74.1
OG0000656	Mycena_polygramma_CBHHK137	jgi_Mycpol1_1346392_gm1.33846_g
OG0000656	Mycena_polygramma_CBHHK137	jgi_Mycpol1_1348176_gm1.35630_g
OG0000656	Mycena_polygramma_CBHHK137	jgi_Mycpol1_993542_e_gw1.40.112.1
OG0000771	Mycena_polygramma_CBHHK137	jgi_Mycpol1_1177740_fgenesh1_kg.12_#_777_#_TRINITY_DN13545_c2_g1_i2
OG0000771	Mycena_polygramma_CBHHK137	jgi_Mycpol1_88133_CE88132_1355
OG0000771	Mycena_polygramma_CBHHK137	jgi_Mycpol1_1316015_gm1.3469_g
OG0000787	Mycena_polygramma_CBHHK137	jgi_Mycpol1_904234_gw1.51.95.1
OG0000787	Mycena_polygramma_CBHHK137	jgi_Mycpol1_1209832_fgenesh1_kg.51_#_163_#_TRINITY_DN12226_c1_g1_i2
OG0000787	Mycena_polygramma_CBHHK137	jgi_Mycpol1_527899_CE527898_261
OG0000787	Mycena_polygramma_CBHHK137	jgi_Mycpol1_1476326_estExt_Genemark1.C_510106
OG0000787	Mycena_polygramma_CBHHK137	jgi_Mycpol1_921328_gw1.51.175.1
OG0000787	Mycena_polygramma_CBHHK137	jgi_Mycpol1_997523_e_gw1.51.202.1
OG0000787	Mycena_polygramma_CBHHK137	jgi_Mycpol1_1050215_estExt_Genewise1.C_510115
OG0000787	Mycena_polygramma_CBHHK137	jgi_Mycpol1_1056911_estExt_Genewise1.C_790130
OG0000949	Mycena_polygramma_CBHHK137	jgi_Mycpol1_1035803_estExt_Genewise1.C_9_t10050
OG0000970	Mycena_polygramma_CBHHK137	jgi_Mycpol1_250301_CE250300_776
OG0000970	Mycena_polygramma_CBHHK137	jgi_Mycpol1_322220_CE322219_748
OG0000970	Mycena_polygramma_CBHHK137	jgi_Mycpol1_250100_CE250099_317
OG0000970	Mycena_polygramma_CBHHK137	jgi_Mycpol1_322390_CE322389_311
OG0000970	Mycena_polygramma_CBHHK137	jgi_Mycpol1_565788_CE565787_1094
OG0000970	Mycena_polygramma_CBHHK137	jgi_Mycpol1_565787_CE565786_897
OG0000970	Mycena_polygramma_CBHHK137	jgi_Mycpol1_1316862_gm1.4316_g
OG0000970	Mycena_polygramma_CBHHK137	jgi_Mycpol1_565345_CE565344_90
OG0000985	Mycena_polygramma_CBHHK137	jgi_Mycpol1_751803_CE751802_2475
OG0000985	Mycena_polygramma_CBHHK137	jgi_Mycpol1_612595_CE612594_3889
OG0001104	Mycena_polygramma_CBHHK137	jgi_Mycpol1_1090088_estExt_Genewise1Plus.C_300389
OG0001325	Mycena_polygramma_CBHHK137	jgi_Mycpol1_144861_CE144860_93
OG0001325	Mycena_polygramma_CBHHK137	jgi_Mycpol1_1090720_estExt_Genewise1Plus.C_340032
OG0001325	Mycena_polygramma_CBHHK137	jgi_Mycpol1_1064844_estExt_Genewise1.C_1410077
OG0001325	Mycena_polygramma_CBHHK137	jgi_Mycpol1_1299055_estExt_fgenesh1_pg.C_410033
OG0001325	Mycena_polygramma_CBHHK137	jgi_Mycpol1_1016130_e_gw1.141.21.1
OG0001325	Mycena_polygramma_CBHHK137	jgi_Mycpol1_1092991_estExt_Genewise1Plus.C_410053
OG0001325	Mycena_polygramma_CBHHK137	jgi_Mycpol1_1330009_gm1.17463_g
OG0001325	Mycena_polygramma_CBHHK137	jgi_Mycpol1_1016088_e_gw1.141.1.1
OG0001356	Mycena_polygramma_CBHHK137	jgi_Mycpol1_1143861_fgenesh1_pg.101_#_75
OG0001356	Mycena_polygramma_CBHHK137	jgi_Mycpol1_1146133_fgenesh1_pg.123_#_43
OG0001524	Mycena_polygramma_CBHHK137	jgi_Mycpol1_1232325_fgenesh1_kg.97_#_335_#_TRINITY_DN5506_c0_g1_i1
OG0001524	Mycena_polygramma_CBHHK137	jgi_Mycpol1_1447978_MIX94370_634_93
OG0001524	Mycena_polygramma_CBHHK137	jgi_Mycpol1_769267_CE769266_32
OG0001524	Mycena_polygramma_CBHHK137	jgi_Mycpol1_1305689_estExt_fgenesh1_pg.C_970092
OG0002671	Mycena_polygramma_CBHHK137	jgi_Mycpol1_1385948_MIX32340_1_39
OG0002671	Mycena_polygramma_CBHHK137	jgi_Mycpol1_992726_e_gw1.39.681.1
OG0002726	Mycena_polygramma_CBHHK137	jgi_Mycpol1_1204964_fgenesh1_kg.43_#_385_#_TRINITY_DN11838_c5_g8_i1
OG0002794	Mycena_polygramma_CBHHK137	jgi_Mycpol1_1185477_fgenesh1_kg.19_#_257_#_TRINITY_DN60_c0_g1_i1
OG0003514	Mycena_polygramma_CBHHK137	jgi_Mycpol1_1027524_estExt_Genewise1.C_1_t20249
OG0000062	Mycena_polygramma_CBHHK137	jgi_Mycpol1_1188977_fgenesh1_kg.22_#_640_#_TRINITY_DN14542_c0_g1_i8
OG0000062	Mycena_polygramma_CBHHK137	jgi_Mycpol1_1470297_estExt_Genemark1.C_190250
OG0000062	Mycena_polygramma_CBHHK137	jgi_Mycpol1_337055_CE337054_1238
OG0000092	Mycena_polygramma_CBHHK137	jgi_Mycpol1_1289540_estExt_fgenesh1_pg.C_1_t30275
OG0000140	Mycena_polygramma_CBHHK137	jgi_Mycpol1_1224147_fgenesh1_kg.77_#_107_#_TRINITY_DN13448_c1_g3_i5
OG0000140	Mycena_polygramma_CBHHK137	jgi_Mycpol1_570581_CE570580_1014
OG0000161	Mycena_polygramma_CBHHK137	jgi_Mycpol1_1087486_estExt_Genewise1Plus.C_210241
OG0000161	Mycena_polygramma_CBHHK137	jgi_Mycpol1_1266803_fgenesh1_pm.9_#_110
OG0000173	Mycena_polygramma_CBHHK137	jgi_Mycpol1_1200300_fgenesh1_kg.37_#_444_#_TRINITY_DN19086_c0_g1_i1
OG0000180	Mycena_polygramma_CBHHK137	jgi_Mycpol1_725204_CE725203_399
OG0000180	Mycena_polygramma_CBHHK137	jgi_Mycpol1_1319078_gm1.6532_g
OG0000180	Mycena_polygramma_CBHHK137	jgi_Mycpol1_1467329_estExt_Genemark1.C_90307
OG0000189	Mycena_polygramma_CBHHK137	jgi_Mycpol1_1136958_fgenesh1_pg.57_#_32
OG0000189	Mycena_polygramma_CBHHK137	jgi_Mycpol1_1340213_gm1.27667_g
OG0000189	Mycena_polygramma_CBHHK137	jgi_Mycpol1_1343734_gm1.31188_g
OG0000189	Mycena_polygramma_CBHHK137	jgi_Mycpol1_1326189_gm1.13643_g
OG0000247	Mycena_polygramma_CBHHK137	jgi_Mycpol1_1227968_fgenesh1_kg.86_#_63_#_TRINITY_DN2767_c0_g1_i1
OG0000247	Mycena_polygramma_CBHHK137	jgi_Mycpol1_1236802_fgenesh1_kg.109_#_264_#_TRINITY_DN2767_c0_g1_i1
OG0000257	Mycena_polygramma_CBHHK137	jgi_Mycpol1_1317636_gm1.5090_g
OG0000257	Mycena_polygramma_CBHHK137	jgi_Mycpol1_1036995_estExt_Genewise1.C_12_t10035
OG0000257	Mycena_polygramma_CBHHK137	jgi_Mycpol1_211254_CE211253_798
OG0000293	Mycena_polygramma_CBHHK137	jgi_Mycpol1_322530_CE322529_269
OG0000293	Mycena_polygramma_CBHHK137	jgi_Mycpol1_1280795_estExt_fgenesh1_pm.C_180025
OG0000293	Mycena_polygramma_CBHHK137	jgi_Mycpol1_1235059_fgenesh1_kg.105_#_139_#_TRINITY_DN5578_c0_g1_i1
OG0000293	Mycena_polygramma_CBHHK137	jgi_Mycpol1_1300457_estExt_fgenesh1_pg.C_500163
OG0000293	Mycena_polygramma_CBHHK137	jgi_Mycpol1_1463879_estExt_Genemark1.C_2_t10182
OG0000293	Mycena_polygramma_CBHHK137	jgi_Mycpol1_1075531_estExt_Genewise1Plus.C_2_t10139
OG0000293	Mycena_polygramma_CBHHK137	jgi_Mycpol1_285369_CE285368_7858
OG0000293	Mycena_polygramma_CBHHK137	jgi_Mycpol1_1423768_MIX70160_14_45
OG0000293	Mycena_polygramma_CBHHK137	jgi_Mycpol1_1200994_fgenesh1_kg.38_#_620_#_TRINITY_DN66_c0_g2_i1
OG0000293	Mycena_polygramma_CBHHK137	jgi_Mycpol1_1005484_e_gw1.78.141.1
OG0000293	Mycena_polygramma_CBHHK137	jgi_Mycpol1_1480096_estExt_Genemark1.C_780051
OG0000293	Mycena_polygramma_CBHHK137	jgi_Mycpol1_1050012_estExt_Genewise1.C_500233
OG0000293	Mycena_polygramma_CBHHK137	jgi_Mycpol1_1209283_fgenesh1_kg.50_#_230_#_TRINITY_DN54_c0_g2_i1
OG0000304	Mycena_polygramma_CBHHK137	jgi_Mycpol1_12654_CE12653_3520
OG0000311	Mycena_polygramma_CBHHK137	jgi_Mycpol1_115643_CE115642_190
OG0000311	Mycena_polygramma_CBHHK137	jgi_Mycpol1_89821_CE89820_224
OG0000311	Mycena_polygramma_CBHHK137	jgi_Mycpol1_1267058_fgenesh1_pm.12_#_32
OG0000311	Mycena_polygramma_CBHHK137	jgi_Mycpol1_89668_CE89667_118
OG0000373	Mycena_polygramma_CBHHK137	jgi_Mycpol1_1289573_estExt_fgenesh1_pg.C_2_t10028
OG0000373	Mycena_polygramma_CBHHK137	jgi_Mycpol1_1387647_MIX34039_1196_67
OG0000391	Mycena_polygramma_CBHHK137	jgi_Mycpol1_1330799_gm1.18253_g
OG0000391	Mycena_polygramma_CBHHK137	jgi_Mycpol1_1343502_gm1.30956_g
OG0000391	Mycena_polygramma_CBHHK137	jgi_Mycpol1_1409431_MIX55823_7_58
OG0000391	Mycena_polygramma_CBHHK137	jgi_Mycpol1_1169759_fgenesh1_kg.6_#_1412_#_TRINITY_DN14872_c0_g1_i1
OG0000391	Mycena_polygramma_CBHHK137	jgi_Mycpol1_1309714_estExt_fgenesh1_pg.C_1700037
OG0000391	Mycena_polygramma_CBHHK137	jgi_Mycpol1_1318941_gm1.6395_g
OG0000391	Mycena_polygramma_CBHHK137	jgi_Mycpol1_1119229_fgenesh1_pg.2_#_39
OG0000391	Mycena_polygramma_CBHHK137	jgi_Mycpol1_1136004_fgenesh1_pg.52_#_163
OG0000391	Mycena_polygramma_CBHHK137	jgi_Mycpol1_1332793_gm1.20247_g
OG0000391	Mycena_polygramma_CBHHK137	jgi_Mycpol1_1205491_fgenesh1_kg.44_#_109_#_TRINITY_DN10315_c0_g1_i1
OG0000391	Mycena_polygramma_CBHHK137	jgi_Mycpol1_1465578_estExt_Genemark1.C_4_t20130
OG0000391	Mycena_polygramma_CBHHK137	jgi_Mycpol1_1315798_gm1.3252_g
OG0000391	Mycena_polygramma_CBHHK137	jgi_Mycpol1_1205594_fgenesh1_kg.44_#_212_#_TRINITY_DN10315_c0_g1_i1
OG0000391	Mycena_polygramma_CBHHK137	jgi_Mycpol1_1134175_fgenesh1_pg.44_#_66
OG0000391	Mycena_polygramma_CBHHK137	jgi_Mycpol1_1134178_fgenesh1_pg.44_#_69
OG0000391	Mycena_polygramma_CBHHK137	jgi_Mycpol1_1134181_fgenesh1_pg.44_#_72
OG0000391	Mycena_polygramma_CBHHK137	jgi_Mycpol1_1134147_fgenesh1_pg.44_#_38
OG0000391	Mycena_polygramma_CBHHK137	jgi_Mycpol1_1145788_fgenesh1_pg.119_#_47
OG0000391	Mycena_polygramma_CBHHK137	jgi_Mycpol1_1205507_fgenesh1_kg.44_#_125_#_TRINITY_DN10315_c0_g2_i1
OG0000391	Mycena_polygramma_CBHHK137	jgi_Mycpol1_1239462_fgenesh1_kg.119_#_3_#_TRINITY_DN10315_c0_g2_i1
OG0000427	Mycena_polygramma_CBHHK137	jgi_Mycpol1_1075399_estExt_Genewise1Plus.C_1_t70146
OG0000428	Mycena_polygramma_CBHHK137	jgi_Mycpol1_1308864_estExt_fgenesh1_pg.C_1500016
OG0000428	Mycena_polygramma_CBHHK137	jgi_Mycpol1_619008_CE619007_646
OG0000428	Mycena_polygramma_CBHHK137	jgi_Mycpol1_1245364_fgenesh1_kg.142_#_176_#_TRINITY_DN6766_c1_g1_i1
OG0000428	Mycena_polygramma_CBHHK137	jgi_Mycpol1_1467431_estExt_Genemark1.C_100032
OG0000478	Mycena_polygramma_CBHHK137	jgi_Mycpol1_1374686_MIX21078_78_41
OG0000478	Mycena_polygramma_CBHHK137	jgi_Mycpol1_1333310_gm1.20764_g
OG0000478	Mycena_polygramma_CBHHK137	jgi_Mycpol1_1091449_estExt_Genewise1Plus.C_360455
OG0000478	Mycena_polygramma_CBHHK137	jgi_Mycpol1_702627_CE702626_580
OG0000478	Mycena_polygramma_CBHHK137	jgi_Mycpol1_1473720_estExt_Genemark1.C_360277
OG0000478	Mycena_polygramma_CBHHK137	jgi_Mycpol1_1439071_MIX85463_210_79
OG0000478	Mycena_polygramma_CBHHK137	jgi_Mycpol1_1479980_estExt_Genemark1.C_770029
OG0000478	Mycena_polygramma_CBHHK137	jgi_Mycpol1_991785_e_gw1.36.468.1
OG0000478	Mycena_polygramma_CBHHK137	jgi_Mycpol1_1328762_gm1.16216_g
OG0000478	Mycena_polygramma_CBHHK137	jgi_Mycpol1_1199600_fgenesh1_kg.36_#_584_#_TRINITY_DN14420_c2_g2_i1
OG0000478	Mycena_polygramma_CBHHK137	jgi_Mycpol1_1224340_fgenesh1_kg.77_#_300_#_TRINITY_DN14420_c2_g2_i1
OG0000478	Mycena_polygramma_CBHHK137	jgi_Mycpol1_702903_CE702902_384
OG0000478	Mycena_polygramma_CBHHK137	jgi_Mycpol1_1095302_estExt_Genewise1Plus.C_500001
OG0000478	Mycena_polygramma_CBHHK137	jgi_Mycpol1_1479977_estExt_Genemark1.C_770026
OG0000478	Mycena_polygramma_CBHHK137	jgi_Mycpol1_1132448_fgenesh1_pg.36_#_244
OG0000478	Mycena_polygramma_CBHHK137	jgi_Mycpol1_701891_CE701890_245
OG0000478	Mycena_polygramma_CBHHK137	jgi_Mycpol1_1140563_fgenesh1_pg.77_#_40
OG0000478	Mycena_polygramma_CBHHK137	jgi_Mycpol1_1045850_estExt_Genewise1.C_360394
OG0000599	Mycena_polygramma_CBHHK137	jgi_Mycpol1_1213791_fgenesh1_kg.57_#_381_#_TRINITY_DN11628_c1_g1_i2
OG0000678	Mycena_polygramma_CBHHK137	jgi_Mycpol1_1020554_e_gw1.192.47.1
OG0000678	Mycena_polygramma_CBHHK137	jgi_Mycpol1_1275273_fgenesh1_pm.168_#_6
OG0000909	Mycena_polygramma_CBHHK137	jgi_Mycpol1_1209776_fgenesh1_kg.51_#_107_#_TRINITY_DN8089_c0_g1_i3
OG0000945	Mycena_polygramma_CBHHK137	jgi_Mycpol1_1273367_fgenesh1_pm.91_#_5
OG0000945	Mycena_polygramma_CBHHK137	jgi_Mycpol1_1222499_fgenesh1_kg.73_#_384_#_TRINITY_DN10923_c0_g1_i27
OG0000973	Mycena_polygramma_CBHHK137	jgi_Mycpol1_1052391_estExt_Genewise1.C_600129
OG0000973	Mycena_polygramma_CBHHK137	jgi_Mycpol1_1477652_estExt_Genemark1.C_600038
OG0000973	Mycena_polygramma_CBHHK137	jgi_Mycpol1_1033819_estExt_Genewise1.C_5_t20264
OG0000993	Mycena_polygramma_CBHHK137	jgi_Mycpol1_1344216_gm1.31670_g
OG0001097	Mycena_polygramma_CBHHK137	jgi_Mycpol1_1329242_gm1.16696_g
OG0001109	Mycena_polygramma_CBHHK137	jgi_Mycpol1_1213681_fgenesh1_kg.57_#_271_#_TRINITY_DN11729_c0_g1_i9
OG0001109	Mycena_polygramma_CBHHK137	jgi_Mycpol1_1245563_fgenesh1_kg.143_#_106_#_TRINITY_DN11729_c0_g1_i9
OG0001400	Mycena_polygramma_CBHHK137	jgi_Mycpol1_1091457_estExt_Genewise1Plus.C_370004
OG0001400	Mycena_polygramma_CBHHK137	jgi_Mycpol1_1154157_fgenesh1_pg.320_#_8
OG0001400	Mycena_polygramma_CBHHK137	jgi_Mycpol1_1446114_MIX92506_4_28
OG0001400	Mycena_polygramma_CBHHK137	jgi_Mycpol1_1327459_gm1.14913_g
OG0001400	Mycena_polygramma_CBHHK137	jgi_Mycpol1_994893_e_gw1.44.264.1
OG0001400	Mycena_polygramma_CBHHK137	jgi_Mycpol1_1147438_fgenesh1_pg.138_#_27
OG0001400	Mycena_polygramma_CBHHK137	jgi_Mycpol1_1324113_gm1.11567_g
OG0001427	Mycena_polygramma_CBHHK137	jgi_Mycpol1_1313621_gm1.1075_g
OG0001519	Mycena_polygramma_CBHHK137	jgi_Mycpol1_1019485_e_gw1.178.168.1
OG0001519	Mycena_polygramma_CBHHK137	jgi_Mycpol1_1019628_e_gw1.178.178.1
OG0001734	Mycena_polygramma_CBHHK137	jgi_Mycpol1_972812_e_gw1.3.555.1
OG0001978	Mycena_polygramma_CBHHK137	jgi_Mycpol1_641502_CE641501_2680
OG0001978	Mycena_polygramma_CBHHK137	jgi_Mycpol1_1363433_MIX9825_778_47
OG0001988	Mycena_polygramma_CBHHK137	jgi_Mycpol1_1088464_estExt_Genewise1Plus.C_250083
OG0001988	Mycena_polygramma_CBHHK137	jgi_Mycpol1_1093211_estExt_Genewise1Plus.C_420091
OG0001988	Mycena_polygramma_CBHHK137	jgi_Mycpol1_1191167_fgenesh1_kg.25_#_177_#_TRINITY_DN12980_c1_g1_i2
OG0001988	Mycena_polygramma_CBHHK137	jgi_Mycpol1_1204349_fgenesh1_kg.42_#_622_#_TRINITY_DN12980_c1_g1_i1
OG0001988	Mycena_polygramma_CBHHK137	jgi_Mycpol1_1191167_fgenesh1_kg.25_#_177_#_TRINITY_DN12980_c1_g1_i2
OG0001988	Mycena_polygramma_CBHHK137	jgi_Mycpol1_1204349_fgenesh1_kg.42_#_622_#_TRINITY_DN12980_c1_g1_i1
OG0002219	Mycena_polygramma_CBHHK137	jgi_Mycpol1_1298593_estExt_fgenesh1_pg.C_380235
OG0002279	Mycena_polygramma_CBHHK137	jgi_Mycpol1_1163777_fgenesh1_kg.3_#_1513_#_TRINITY_DN5927_c0_g1_i1
OG0002432	Mycena_polygramma_CBHHK137	jgi_Mycpol1_1177871_fgenesh1_kg.12_#_908_#_TRINITY_DN12749_c1_g1_i2
OG0002432	Mycena_polygramma_CBHHK137	jgi_Mycpol1_1175492_fgenesh1_kg.11_#_165_#_TRINITY_DN12749_c1_g1_i2
OG0002666	Mycena_polygramma_CBHHK137	jgi_Mycpol1_290705_CE290704_1399
OG0002726	Mycena_polygramma_CBHHK137	jgi_Mycpol1_1206756_fgenesh1_kg.46_#_424_#_TRINITY_DN13931_c0_g2_i1
OG0002726	Mycena_polygramma_CBHHK137	jgi_Mycpol1_749812_CE749811_33
OG0002726	Mycena_polygramma_CBHHK137	jgi_Mycpol1_1054912_estExt_Genewise1.C_690087
OG0002732	Mycena_polygramma_CBHHK137	jgi_Mycpol1_1212701_fgenesh1_kg.55_#_498_#_TRINITY_DN9491_c1_g2_i1
OG0002732	Mycena_polygramma_CBHHK137	jgi_Mycpol1_1477073_estExt_Genemark1.C_550195
OG0002903	Mycena_polygramma_CBHHK137	jgi_Mycpol1_731267_CE731266_2669
OG0003126	Mycena_polygramma_CBHHK137	jgi_Mycpol1_1219870_fgenesh1_kg.68_#_233_#_TRINITY_DN10123_c0_g1_i4
OG0003683	Mycena_polygramma_CBHHK137	jgi_Mycpol1_1337126_gm1.24580_g
OG0004641	Mycena_polygramma_CBHHK137	jgi_Mycpol1_1168275_fgenesh1_kg.5_#_1379_#_TRINITY_DN9532_c1_g1_i1
OG0004641	Mycena_polygramma_CBHHK137	jgi_Mycpol1_1422926_MIX69318_30_77
OG0008904	Mycena_polygramma_CBHHK137	jgi_Mycpol1_978414_e_gw1.8.672.1
OG0008904	Mycena_polygramma_CBHHK137	jgi_Mycpol1_988136_e_gw1.26.478.1
OG0000115	Mycena_pura_9144	jgi_Mycpur1_581925_MIX642_2_31
OG0000115	Mycena_pura_9144	jgi_Mycpur1_643346_MIX62063_1_11
OG0000163	Mycena_pura_9144	jgi_Mycpur1_432299_fgenesh1_kg.9_#_1318_#_TRINITY_DN11214_c0_g1_i7
OG0000163	Mycena_pura_9144	jgi_Mycpur1_606304_MIX25021_237_39
OG0000163	Mycena_pura_9144	jgi_Mycpur1_624941_MIX43658_115_27
OG0000163	Mycena_pura_9144	jgi_Mycpur1_520347_estExt_Genewise1Plus.C_270091
OG0000163	Mycena_pura_9144	jgi_Mycpur1_624886_MIX43603_90_57
OG0000163	Mycena_pura_9144	jgi_Mycpur1_409497_fgenesh1_kg.1_#_143_#_TRINITY_DN10076_c0_g1_i2
OG0000163	Mycena_pura_9144	jgi_Mycpur1_579869_gm1.26593_g
OG0000163	Mycena_pura_9144	jgi_Mycpur1_622594_MIX41311_201_16
OG0000163	Mycena_pura_9144	jgi_Mycpur1_448124_fgenesh1_kg.24_#_1234_#_TRINITY_DN6549_c1_g1_i1
OG0000223	Mycena_pura_9144	jgi_Mycpur1_575696_gm1.22420_g
OG0000223	Mycena_pura_9144	jgi_Mycpur1_677179_MIX95896_20_33
OG0000223	Mycena_pura_9144	jgi_Mycpur1_678680_MIX97397_21_36
OG0000223	Mycena_pura_9144	jgi_Mycpur1_356822_e_gw1.12.317.1
OG0000322	Mycena_pura_9144	jgi_Mycpur1_367774_e_gw1.42.119.1
OG0000322	Mycena_pura_9144	jgi_Mycpur1_446619_fgenesh1_kg.23_#_60_#_TRINITY_DN464_c0_g1_i1
OG0000322	Mycena_pura_9144	jgi_Mycpur1_470127_fgenesh1_kg.73_#_98_#_TRINITY_DN6410_c0_g1_i1
OG0000322	Mycena_pura_9144	jgi_Mycpur1_433599_fgenesh1_kg.10_#_1150_#_TRINITY_DN12002_c2_g2_i2
OG0000322	Mycena_pura_9144	jgi_Mycpur1_467388_fgenesh1_kg.66_#_91_#_TRINITY_DN10957_c0_g1_i5
OG0000322	Mycena_pura_9144	jgi_Mycpur1_700186_estExt_Genemark1.C_750064
OG0000322	Mycena_pura_9144	jgi_Mycpur1_470595_fgenesh1_kg.75_#_100_#_TRINITY_DN10957_c0_g1_i4
OG0000322	Mycena_pura_9144	jgi_Mycpur1_536793_fgenesh1_pm.75_#_12
OG0000373	Mycena_pura_9144	jgi_Mycpur1_572217_gm1.18941_g
OG0000373	Mycena_pura_9144	jgi_Mycpur1_677285_MIX96002_23_50
OG0000373	Mycena_pura_9144	jgi_Mycpur1_569138_gm1.15862_g
OG0000464	Mycena_pura_9144	jgi_Mycpur1_511315_estExt_Genewise1Plus.C_4_t10197
OG0000645	Mycena_pura_9144	jgi_Mycpur1_622355_MIX41072_186_51
OG0000658	Mycena_pura_9144	jgi_Mycpur1_654135_MIX72852_1999_47
OG0000723	Mycena_pura_9144	jgi_Mycpur1_543959_estExt_fgenesh1_pg.C_440128
OG0000787	Mycena_pura_9144	jgi_Mycpur1_582667_MIX1384_1_20
OG0000787	Mycena_pura_9144	jgi_Mycpur1_307941_gw1.1.410.1
OG0000932	Mycena_pura_9144	jgi_Mycpur1_619829_MIX38546_2062_43
OG0000957	Mycena_pura_9144	jgi_Mycpur1_619869_MIX38586_42_28
OG0001182	Mycena_pura_9144	jgi_Mycpur1_484152_fgenesh1_kg.162_#_66_#_TRINITY_DN11018_c0_g1_i13
OG0001237	Mycena_pura_9144	jgi_Mycpur1_564137_gm1.10861_g
OG0001441	Mycena_pura_9144	jgi_Mycpur1_654522_MIX73239_3887_40
OG0001575	Mycena_pura_9144	jgi_Mycpur1_642202_MIX60919_277_65
OG0001582	Mycena_pura_9144	jgi_Mycpur1_346188_e_gw1.2.1178.1
OG0001614	Mycena_pura_9144	jgi_Mycpur1_626254_MIX44971_780_74
OG0001614	Mycena_pura_9144	jgi_Mycpur1_626377_MIX45094_318_96
OG0001631	Mycena_pura_9144	jgi_Mycpur1_698490_estExt_Genemark1.C_410118
OG0001865	Mycena_pura_9144	jgi_Mycpur1_431818_fgenesh1_kg.9_#_837_#_TRINITY_DN10811_c0_g3_i4
OG0001957	Mycena_pura_9144	jgi_Mycpur1_539195_estExt_fgenesh1_pg.C_3_t10291
OG0001982	Mycena_pura_9144	jgi_Mycpur1_543424_estExt_fgenesh1_pg.C_340022
OG0002073	Mycena_pura_9144	jgi_Mycpur1_701685_estExt_Genemark1.C_1390039
OG0002258	Mycena_pura_9144	jgi_Mycpur1_353661_e_gw1.8.245.1
OG0002344	Mycena_pura_9144	jgi_Mycpur1_424672_fgenesh1_kg.5_#_644_#_TRINITY_DN7914_c0_g1_i1
OG0002360	Mycena_pura_9144	jgi_Mycpur1_355236_e_gw1.10.479.1
OG0002871	Mycena_pura_9144	jgi_Mycpur1_640607_MIX59324_7559_44
OG0000038	Mycena_pura_9144	jgi_Mycpur1_673252_MIX91969_11_15
OG0000038	Mycena_pura_9144	jgi_Mycpur1_481156_fgenesh1_kg.130_#_16_#_TRINITY_DN10645_c0_g1_i1
OG0000038	Mycena_pura_9144	jgi_Mycpur1_600563_MIX19280_436_51
OG0000038	Mycena_pura_9144	jgi_Mycpur1_600566_MIX19283_178_37
OG0000038	Mycena_pura_9144	jgi_Mycpur1_466877_fgenesh1_kg.64_#_80_#_TRINITY_DN5073_c0_g3_i1
OG0000038	Mycena_pura_9144	jgi_Mycpur1_677475_MIX96192_179_44
OG0000038	Mycena_pura_9144	jgi_Mycpur1_479899_fgenesh1_kg.118_#_56_#_TRINITY_DN9433_c0_g1_i1
OG0000045	Mycena_pura_9144	jgi_Mycpur1_475657_fgenesh1_kg.95_#_73_#_TRINITY_DN10660_c1_g1_i4
OG0000118	Mycena_pura_9144	jgi_Mycpur1_575991_gm1.22715_g
OG0000118	Mycena_pura_9144	jgi_Mycpur1_351816_e_gw1.6.711.1
OG0000163	Mycena_pura_9144	jgi_Mycpur1_624941_MIX43658_115_27
OG0000163	Mycena_pura_9144	jgi_Mycpur1_520347_estExt_Genewise1Plus.C_270091
OG0000163	Mycena_pura_9144	jgi_Mycpur1_624886_MIX43603_90_57
OG0000163	Mycena_pura_9144	jgi_Mycpur1_409497_fgenesh1_kg.1_#_143_#_TRINITY_DN10076_c0_g1_i2
OG0000163	Mycena_pura_9144	jgi_Mycpur1_448124_fgenesh1_kg.24_#_1234_#_TRINITY_DN6549_c1_g1_i1
OG0000176	Mycena_pura_9144	jgi_Mycpur1_661671_MIX80388_8_11
OG0000191	Mycena_pura_9144	jgi_Mycpur1_653144_MIX71861_13984_89
OG0000223	Mycena_pura_9144	jgi_Mycpur1_575696_gm1.22420_g
OG0000223	Mycena_pura_9144	jgi_Mycpur1_677179_MIX95896_20_33
OG0000223	Mycena_pura_9144	jgi_Mycpur1_678680_MIX97397_21_36
OG0000229	Mycena_pura_9144	jgi_Mycpur1_700309_estExt_Genemark1.C_790052
OG0000306	Mycena_pura_9144	jgi_Mycpur1_458468_fgenesh1_kg.43_#_14_#_TRINITY_DN10656_c0_g1_i8
OG0000306	Mycena_pura_9144	jgi_Mycpur1_451296_fgenesh1_kg.29_#_101_#_TRINITY_DN10656_c0_g1_i1
OG0000306	Mycena_pura_9144	jgi_Mycpur1_572062_gm1.18786_g
OG0000306	Mycena_pura_9144	jgi_Mycpur1_573781_gm1.20505_g
OG0000401	Mycena_pura_9144	jgi_Mycpur1_634763_MIX53480_1226_56
OG0000451	Mycena_pura_9144	jgi_Mycpur1_483759_fgenesh1_kg.157_#_9_#_TRINITY_DN9929_c0_g1_i4
OG0000552	Mycena_pura_9144	jgi_Mycpur1_418560_fgenesh1_kg.3_#_1459_#_TRINITY_DN12142_c0_g5_i2
OG0000552	Mycena_pura_9144	jgi_Mycpur1_700496_estExt_Genemark1.C_810125
OG0000552	Mycena_pura_9144	jgi_Mycpur1_628803_MIX47520_2_8
OG0000616	Mycena_pura_9144	jgi_Mycpur1_472566_fgenesh1_kg.80_#_303_#_TRINITY_DN11709_c0_g4_i5
OG0000616	Mycena_pura_9144	jgi_Mycpur1_574522_gm1.21246_g
OG0000616	Mycena_pura_9144	jgi_Mycpur1_359577_e_gw1.17.318.1
OG0000645	Mycena_pura_9144	jgi_Mycpur1_622355_MIX41072_186_51
OG0000645	Mycena_pura_9144	jgi_Mycpur1_552131_estExt_fgenesh1_pm.C_640006
OG0000645	Mycena_pura_9144	jgi_Mycpur1_664599_MIX83316_16_11
OG0000743	Mycena_pura_9144	jgi_Mycpur1_634366_MIX53083_109_35
OG0000806	Mycena_pura_9144	jgi_Mycpur1_516276_estExt_Genewise1Plus.C_11_t20134
OG0000806	Mycena_pura_9144	jgi_Mycpur1_435598_fgenesh1_kg.11_#_1359_#_TRINITY_DN10116_c1_g2_i4
OG0000809	Mycena_pura_9144	jgi_Mycpur1_469937_fgenesh1_kg.72_#_665_#_TRINITY_DN12538_c0_g1_i3
OG0001007	Mycena_pura_9144	jgi_Mycpur1_354273_e_gw1.9.147.1
OG0001007	Mycena_pura_9144	jgi_Mycpur1_409916_fgenesh1_kg.1_#_562_#_TRINITY_DN444_c0_g1_i1
OG0001007	Mycena_pura_9144	jgi_Mycpur1_432124_fgenesh1_kg.9_#_1143_#_TRINITY_DN444_c0_g1_i1
OG0001024	Mycena_pura_9144	jgi_Mycpur1_386156_fgenesh1_pg.3_#_680
OG0001024	Mycena_pura_9144	jgi_Mycpur1_630165_MIX48882_243_56
OG0001077	Mycena_pura_9144	jgi_Mycpur1_471130_fgenesh1_kg.78_#_75_#_TRINITY_DN12633_c2_g14_i1
OG0001077	Mycena_pura_9144	jgi_Mycpur1_667815_MIX86532_45_21
OG0001077	Mycena_pura_9144	jgi_Mycpur1_699859_estExt_Genemark1.C_690015
OG0001077	Mycena_pura_9144	jgi_Mycpur1_572907_gm1.19631_g
OG0001077	Mycena_pura_9144	jgi_Mycpur1_662094_MIX80811_69_39
OG0001077	Mycena_pura_9144	jgi_Mycpur1_662104_MIX80821_3_17
OG0001112	Mycena_pura_9144	jgi_Mycpur1_527698_estExt_Genewise1Plus.C_1040079
OG0001260	Mycena_pura_9144	jgi_Mycpur1_414959_fgenesh1_kg.2_#_2880_#_TRINITY_DN11566_c2_g3_i4
OG0001418	Mycena_pura_9144	jgi_Mycpur1_428684_fgenesh1_kg.7_#_631_#_TRINITY_DN9754_c0_g3_i3
OG0001468	Mycena_pura_9144	jgi_Mycpur1_673234_MIX91951_4438_53
OG0001668	Mycena_pura_9144	jgi_Mycpur1_632965_MIX51682_6_41
OG0001668	Mycena_pura_9144	jgi_Mycpur1_644853_MIX63570_6_41
OG0001668	Mycena_pura_9144	jgi_Mycpur1_370909_e_gw1.58.70.1
OG0001705	Mycena_pura_9144	jgi_Mycpur1_143990_CE143989_706
OG0001728	Mycena_pura_9144	jgi_Mycpur1_616943_MIX35660_1065_59
OG0001849	Mycena_pura_9144	jgi_Mycpur1_440927_fgenesh1_kg.14_#_825_#_TRINITY_DN113_c0_g2_i1
OG0001972	Mycena_pura_9144	jgi_Mycpur1_355764_e_gw1.11.124.1
OG0001997	Mycena_pura_9144	jgi_Mycpur1_482727_fgenesh1_kg.144_#_83_#_TRINITY_DN8548_c0_g1_i4
OG0002027	Mycena_pura_9144	jgi_Mycpur1_552849_estExt_fgenesh1_pm.C_1070007
OG0002068	Mycena_pura_9144	jgi_Mycpur1_697922_estExt_Genemark1.C_320034
OG0002085	Mycena_pura_9144	jgi_Mycpur1_618998_MIX37715_3112_91
OG0002139	Mycena_pura_9144	jgi_Mycpur1_454796_fgenesh1_kg.35_#_341_#_TRINITY_DN8649_c0_g3_i6
OG0002148	Mycena_pura_9144	jgi_Mycpur1_657946_MIX76663_157_40
OG0002152	Mycena_pura_9144	jgi_Mycpur1_624640_MIX43357_36_75
OG0002152	Mycena_pura_9144	jgi_Mycpur1_678107_MIX96824_13_6
OG0002229	Mycena_pura_9144	jgi_Mycpur1_368341_e_gw1.45.124.1
OG0002313	Mycena_pura_9144	jgi_Mycpur1_438149_fgenesh1_kg.13_#_498_#_TRINITY_DN11545_c0_g1_i1
OG0002510	Mycena_pura_9144	jgi_Mycpur1_607515_MIX26232_839_66
OG0002678	Mycena_pura_9144	jgi_Mycpur1_412174_fgenesh1_kg.2_#_95_#_TRINITY_DN9860_c1_g2_i3
OG0002738	Mycena_pura_9144	jgi_Mycpur1_347859_e_gw1.3.257.1
OG0002738	Mycena_pura_9144	jgi_Mycpur1_555373_gm1.2097_g
OG0002777	Mycena_pura_9144	jgi_Mycpur1_502841_estExt_Genewise1.C_630050
OG0003684	Mycena_pura_9144	jgi_Mycpur1_665235_MIX83952_875_82
OG0000011	Mycena_pura_9144	jgi_Mycpur1_558253_gm1.4977_g
OG0000011	Mycena_pura_9144	jgi_Mycpur1_442890_fgenesh1_kg.17_#_118_#_TRINITY_DN9153_c0_g4_i5
OG0000011	Mycena_pura_9144	jgi_Mycpur1_364949_e_gw1.31.115.1
OG0000045	Mycena_pura_9144	jgi_Mycpur1_500773_estExt_Genewise1.C_450015
OG0000163	Mycena_pura_9144	jgi_Mycpur1_623105_MIX41822_510_34
OG0000163	Mycena_pura_9144	jgi_Mycpur1_442632_fgenesh1_kg.16_#_284_#_TRINITY_DN9997_c0_g1_i2
OG0000163	Mycena_pura_9144	jgi_Mycpur1_463256_fgenesh1_kg.55_#_23_#_TRINITY_DN4680_c0_g1_i2
OG0000222	Mycena_pura_9144	jgi_Mycpur1_84789_CE84788_67
OG0000350	Mycena_pura_9144	jgi_Mycpur1_675319_MIX94036_158_92
OG0000367	Mycena_pura_9144	jgi_Mycpur1_463049_fgenesh1_kg.54_#_190_#_TRINITY_DN9589_c1_g1_i3
OG0000367	Mycena_pura_9144	jgi_Mycpur1_526866_estExt_Genewise1Plus.C_850041
OG0000401	Mycena_pura_9144	jgi_Mycpur1_544338_estExt_fgenesh1_pg.C_520022
OG0000421	Mycena_pura_9144	jgi_Mycpur1_351458_e_gw1.5.1052.1
OG0000449	Mycena_pura_9144	jgi_Mycpur1_674218_MIX92935_155_24
OG0000449	Mycena_pura_9144	jgi_Mycpur1_576775_gm1.23499_g
OG0000449	Mycena_pura_9144	jgi_Mycpur1_576775_gm1.23499_g
OG0000768	Mycena_pura_9144	jgi_Mycpur1_551298_estExt_fgenesh1_pm.C_330014
OG0000768	Mycena_pura_9144	jgi_Mycpur1_697987_estExt_Genemark1.C_330110
OG0000932	Mycena_pura_9144	jgi_Mycpur1_446039_fgenesh1_kg.22_#_472_#_TRINITY_DN11354_c0_g1_i4
OG0000943	Mycena_pura_9144	jgi_Mycpur1_473198_fgenesh1_kg.83_#_5_#_TRINITY_DN6897_c0_g3_i4
OG0000943	Mycena_pura_9144	jgi_Mycpur1_473225_fgenesh1_kg.83_#_32_#_TRINITY_DN9871_c1_g1_i5
OG0000943	Mycena_pura_9144	jgi_Mycpur1_527789_estExt_Genewise1Plus.C_1060020
OG0000943	Mycena_pura_9144	jgi_Mycpur1_528539_estExt_Genewise1Plus.C_1250017
OG0000943	Mycena_pura_9144	jgi_Mycpur1_550481_estExt_fgenesh1_pm.C_190005
OG0000943	Mycena_pura_9144	jgi_Mycpur1_696593_estExt_Genemark1.C_180279
OG0000950	Mycena_pura_9144	jgi_Mycpur1_528150_estExt_Genewise1Plus.C_1100062
OG0001007	Mycena_pura_9144	jgi_Mycpur1_354273_e_gw1.9.147.1
OG0001007	Mycena_pura_9144	jgi_Mycpur1_409916_fgenesh1_kg.1_#_562_#_TRINITY_DN444_c0_g1_i1
OG0001007	Mycena_pura_9144	jgi_Mycpur1_432124_fgenesh1_kg.9_#_1143_#_TRINITY_DN444_c0_g1_i1
OG0001007	Mycena_pura_9144	jgi_Mycpur1_136032_CE136031_244
OG0001010	Mycena_pura_9144	jgi_Mycpur1_540450_estExt_fgenesh1_pg.C_7_t10412
OG0001124	Mycena_pura_9144	jgi_Mycpur1_562391_gm1.9115_g
OG0001124	Mycena_pura_9144	jgi_Mycpur1_605069_MIX23786_40_20
OG0001180	Mycena_pura_9144	jgi_Mycpur1_645049_MIX63766_121_31
OG0001180	Mycena_pura_9144	jgi_Mycpur1_645095_MIX63812_1280_97
OG0001242	Mycena_pura_9144	jgi_Mycpur1_463130_fgenesh1_kg.54_#_271_#_TRINITY_DN10572_c0_g1_i2
OG0001262	Mycena_pura_9144	jgi_Mycpur1_648823_MIX67540_1378_85
OG0001262	Mycena_pura_9144	jgi_Mycpur1_648820_MIX67537_1627_45
OG0001393	Mycena_pura_9144	jgi_Mycpur1_610775_MIX29492_448_30
OG0001457	Mycena_pura_9144	jgi_Mycpur1_444835_fgenesh1_kg.20_#_642_#_TRINITY_DN3515_c0_g1_i2
OG0001457	Mycena_pura_9144	jgi_Mycpur1_430359_fgenesh1_kg.8_#_1035_#_TRINITY_DN10703_c0_g3_i6
OG0001479	Mycena_pura_9144	jgi_Mycpur1_351419_e_gw1.5.747.1
OG0001551	Mycena_pura_9144	jgi_Mycpur1_565955_gm1.12679_g
OG0001609	Mycena_pura_9144	jgi_Mycpur1_353718_e_gw1.8.801.1
OG0001708	Mycena_pura_9144	jgi_Mycpur1_649333_MIX68050_2344_89
OG0001848	Mycena_pura_9144	jgi_Mycpur1_617507_MIX36224_148_24
OG0002096	Mycena_pura_9144	jgi_Mycpur1_470963_fgenesh1_kg.76_#_256_#_TRINITY_DN11517_c1_g2_i3
OG0002116	Mycena_pura_9144	jgi_Mycpur1_433264_fgenesh1_kg.10_#_815_#_TRINITY_DN10543_c0_g1_i14
OG0002141	Mycena_pura_9144	jgi_Mycpur1_453950_fgenesh1_kg.33_#_149_#_TRINITY_DN2611_c0_g1_i1
OG0002388	Mycena_pura_9144	jgi_Mycpur1_694321_estExt_Genemark1.C_6_t10170
OG0002391	Mycena_pura_9144	jgi_Mycpur1_547912_estExt_fgenesh1_pm.C_2_t20147
OG0002590	Mycena_pura_9144	jgi_Mycpur1_605632_MIX24349_4952_58
OG0002630	Mycena_pura_9144	jgi_Mycpur1_446485_fgenesh1_kg.22_#_918_#_TRINITY_DN10924_c0_g1_i5
OG0002713	Mycena_pura_9144	jgi_Mycpur1_624092_MIX42809_2084_62
OG0002713	Mycena_pura_9144	jgi_Mycpur1_362176_e_gw1.24.668.1
OG0002716	Mycena_pura_9144	jgi_Mycpur1_415110_fgenesh1_kg.2_#_3031_#_TRINITY_DN10236_c0_g1_i3
OG0002867	Mycena_pura_9144	jgi_Mycpur1_638897_MIX57614_95_40
OG0002896	Mycena_pura_9144	jgi_Mycpur1_613428_MIX32145_579_53
OG0002896	Mycena_pura_9144	jgi_Mycpur1_561965_gm1.8689_g
OG0002896	Mycena_pura_9144	jgi_Mycpur1_700133_estExt_Genemark1.C_730087
OG0003310	Mycena_pura_9144	jgi_Mycpur1_356890_e_gw1.12.326.1
OG0004498	Mycena_pura_9144	jgi_Mycpur1_433530_fgenesh1_kg.10_#_1081_#_TRINITY_DN9632_c0_g4_i3
OG0000038	Mycena_pura_9144	jgi_Mycpur1_673252_MIX91969_11_15
OG0000064	Mycena_pura_9144	jgi_Mycpur1_625393_MIX44110_3861_50
OG0000064	Mycena_pura_9144	jgi_Mycpur1_370484_e_gw1.55.83.1
OG0000064	Mycena_pura_9144	jgi_Mycpur1_659809_MIX78526_981_70
OG0000064	Mycena_pura_9144	jgi_Mycpur1_659841_MIX78558_355_33
OG0000064	Mycena_pura_9144	jgi_Mycpur1_370484_e_gw1.55.83.1
OG0000064	Mycena_pura_9144	jgi_Mycpur1_659809_MIX78526_981_70
OG0000064	Mycena_pura_9144	jgi_Mycpur1_659841_MIX78558_355_33
OG0000146	Mycena_pura_9144	jgi_Mycpur1_641807_MIX60524_7387_33
OG0000161	Mycena_pura_9144	jgi_Mycpur1_453829_fgenesh1_kg.33_#_28_#_TRINITY_DN6392_c0_g1_i3
OG0000176	Mycena_pura_9144	jgi_Mycpur1_444249_fgenesh1_kg.20_#_56_#_TRINITY_DN7332_c0_g2_i2
OG0000176	Mycena_pura_9144	jgi_Mycpur1_609467_MIX28184_12_56
OG0000191	Mycena_pura_9144	jgi_Mycpur1_206888_CE206887_160
OG0000191	Mycena_pura_9144	jgi_Mycpur1_701395_estExt_Genemark1.C_1200048
OG0000232	Mycena_pura_9144	jgi_Mycpur1_463931_fgenesh1_kg.56_#_386_#_TRINITY_DN12426_c0_g1_i1
OG0000246	Mycena_pura_9144	jgi_Mycpur1_389713_fgenesh1_pg.10_#_395
OG0000246	Mycena_pura_9144	jgi_Mycpur1_696336_estExt_Genemark1.C_150267
OG0000284	Mycena_pura_9144	jgi_Mycpur1_485414_fgenesh1_kg.191_#_4_#_TRINITY_DN10000_c0_g1_i1
OG0000284	Mycena_pura_9144	jgi_Mycpur1_699149_estExt_Genemark1.C_540065
OG0000338	Mycena_pura_9144	jgi_Mycpur1_694763_estExt_Genemark1.C_8_t10321
OG0000338	Mycena_pura_9144	jgi_Mycpur1_480439_fgenesh1_kg.124_#_27_#_TRINITY_DN11885_c1_g1_i1
OG0000338	Mycena_pura_9144	jgi_Mycpur1_593430_MIX12147_157_41
OG0000348	Mycena_pura_9144	jgi_Mycpur1_473352_fgenesh1_kg.83_#_159_#_TRINITY_DN11580_c0_g4_i3
OG0000348	Mycena_pura_9144	jgi_Mycpur1_672802_MIX91519_1257_38
OG0000373	Mycena_pura_9144	jgi_Mycpur1_572217_gm1.18941_g
OG0000373	Mycena_pura_9144	jgi_Mycpur1_677285_MIX96002_23_50
OG0000401	Mycena_pura_9144	jgi_Mycpur1_610601_MIX29318_26_61
OG0000401	Mycena_pura_9144	jgi_Mycpur1_553372_gm1.96_g
OG0000401	Mycena_pura_9144	jgi_Mycpur1_567173_gm1.13897_g
OG0000402	Mycena_pura_9144	jgi_Mycpur1_443826_fgenesh1_kg.19_#_104_#_TRINITY_DN10181_c0_g1_i6
OG0000507	Mycena_pura_9144	jgi_Mycpur1_433920_fgenesh1_kg.10_#_1471_#_TRINITY_DN7513_c0_g1_i1
OG0000507	Mycena_pura_9144	jgi_Mycpur1_433947_fgenesh1_kg.10_#_1498_#_TRINITY_DN7513_c0_g1_i10
OG0000691	Mycena_pura_9144	jgi_Mycpur1_673760_MIX92477_1429_53
OG0000754	Mycena_pura_9144	jgi_Mycpur1_329869_gw1.18.235.1
OG0000760	Mycena_pura_9144	jgi_Mycpur1_367791_e_gw1.42.91.1
OG0000760	Mycena_pura_9144	jgi_Mycpur1_644322_MIX63039_136_25
OG0000833	Mycena_pura_9144	jgi_Mycpur1_603131_MIX21848_145_5
OG0000879	Mycena_pura_9144	jgi_Mycpur1_663755_MIX82472_283_21
OG0000950	Mycena_pura_9144	jgi_Mycpur1_539881_estExt_fgenesh1_pg.C_5_t10064
OG0000985	Mycena_pura_9144	jgi_Mycpur1_562831_gm1.9555_g
OG0000985	Mycena_pura_9144	jgi_Mycpur1_397088_fgenesh1_pg.40_#_34
OG0000985	Mycena_pura_9144	jgi_Mycpur1_695748_estExt_Genemark1.C_120338
OG0000989	Mycena_pura_9144	jgi_Mycpur1_660710_MIX79427_864_51
OG0000989	Mycena_pura_9144	jgi_Mycpur1_631410_MIX50127_1227_35
OG0001034	Mycena_pura_9144	jgi_Mycpur1_700840_estExt_Genemark1.C_950087
OG0001047	Mycena_pura_9144	jgi_Mycpur1_449046_fgenesh1_kg.25_#_350_#_TRINITY_DN1531_c0_g1_i2
OG0001095	Mycena_pura_9144	jgi_Mycpur1_555099_gm1.1823_g
OG0001109	Mycena_pura_9144	jgi_Mycpur1_665498_MIX84215_342_34
OG0001227	Mycena_pura_9144	jgi_Mycpur1_496878_estExt_Genewise1.C_200240
OG0001304	Mycena_pura_9144	jgi_Mycpur1_625363_MIX44080_9007_92
OG0001679	Mycena_pura_9144	jgi_Mycpur1_479215_fgenesh1_kg.113_#_110_#_TRINITY_DN8734_c0_g1_i19
OG0001679	Mycena_pura_9144	jgi_Mycpur1_551807_estExt_fgenesh1_pm.C_520018
OG0001692	Mycena_pura_9144	jgi_Mycpur1_618095_MIX36812_1878_99
OG0001693	Mycena_pura_9144	jgi_Mycpur1_549425_estExt_fgenesh1_pm.C_90141
OG0001845	Mycena_pura_9144	jgi_Mycpur1_541371_estExt_fgenesh1_pg.C_120066
OG0001845	Mycena_pura_9144	jgi_Mycpur1_505612_estExt_Genewise1.C_1020002
OG0001845	Mycena_pura_9144	jgi_Mycpur1_529355_estExt_Genewise1Plus.C_1560005
OG0001969	Mycena_pura_9144	jgi_Mycpur1_473997_fgenesh1_kg.86_#_32_#_TRINITY_DN4895_c0_g1_i1
OG0002066	Mycena_pura_9144	jgi_Mycpur1_474075_fgenesh1_kg.86_#_110_#_TRINITY_DN6470_c1_g1_i1
OG0002088	Mycena_pura_9144	jgi_Mycpur1_653088_MIX71805_4210_85
OG0002088	Mycena_pura_9144	jgi_Mycpur1_459054_fgenesh1_kg.45_#_124_#_TRINITY_DN10195_c0_g1_i1
OG0002164	Mycena_pura_9144	jgi_Mycpur1_551902_estExt_fgenesh1_pm.C_560007
OG0002234	Mycena_pura_9144	jgi_Mycpur1_370673_e_gw1.56.29.1
OG0002234	Mycena_pura_9144	jgi_Mycpur1_524058_estExt_Genewise1Plus.C_560111
OG0002240	Mycena_pura_9144	jgi_Mycpur1_444273_fgenesh1_kg.20_#_80_#_TRINITY_DN423_c0_g1_i1
OG0002256	Mycena_pura_9144	jgi_Mycpur1_363409_e_gw1.28.90.1
OG0002327	Mycena_pura_9144	jgi_Mycpur1_661215_MIX79932_123_45
OG0002602	Mycena_pura_9144	jgi_Mycpur1_376905_e_gw1.90.95.1
OG0002626	Mycena_pura_9144	jgi_Mycpur1_421395_fgenesh1_kg.4_#_1574_#_TRINITY_DN6668_c0_g2_i1
OG0002825	Mycena_pura_9144	jgi_Mycpur1_476603_fgenesh1_kg.100_#_51_#_TRINITY_DN12369_c0_g1_i2
OG0000011	Mycena_pura_9144	jgi_Mycpur1_442890_fgenesh1_kg.17_#_118_#_TRINITY_DN9153_c0_g4_i5
OG0000047	Mycena_pura_9144	jgi_Mycpur1_485626_fgenesh1_kg.211_#_9_#_TRINITY_DN9753_c0_g1_i1
OG0000107	Mycena_pura_9144	jgi_Mycpur1_395643_fgenesh1_pg.33_#_7
OG0000107	Mycena_pura_9144	jgi_Mycpur1_453826_fgenesh1_kg.33_#_25_#_TRINITY_DN6028_c0_g1_i1
OG0000115	Mycena_pura_9144	jgi_Mycpur1_694746_estExt_Genemark1.C_8_t10280
OG0000161	Mycena_pura_9144	jgi_Mycpur1_374581_e_gw1.75.123.1
OG0000232	Mycena_pura_9144	jgi_Mycpur1_463931_fgenesh1_kg.56_#_386_#_TRINITY_DN12426_c0_g1_i1
OG0000232	Mycena_pura_9144	jgi_Mycpur1_444746_fgenesh1_kg.20_#_553_#_TRINITY_DN5070_c0_g1_i1
OG0000266	Mycena_pura_9144	jgi_Mycpur1_457560_fgenesh1_kg.40_#_154_#_TRINITY_DN5293_c0_g2_i1
OG0000266	Mycena_pura_9144	jgi_Mycpur1_312581_gw1.94.84.1
OG0000266	Mycena_pura_9144	jgi_Mycpur1_306811_gw1.94.21.1
OG0000266	Mycena_pura_9144	jgi_Mycpur1_309953_gw1.94.56.1
OG0000302	Mycena_pura_9144	jgi_Mycpur1_598239_MIX16956_462_25
OG0000304	Mycena_pura_9144	jgi_Mycpur1_536843_fgenesh1_pm.78_#_3
OG0000307	Mycena_pura_9144	jgi_Mycpur1_632681_MIX51398_1323_48
OG0000309	Mycena_pura_9144	jgi_Mycpur1_600022_MIX18739_1619_88
OG0000309	Mycena_pura_9144	jgi_Mycpur1_600065_MIX18782_4_19
OG0000373	Mycena_pura_9144	jgi_Mycpur1_632743_MIX51460_2_19
OG0000402	Mycena_pura_9144	jgi_Mycpur1_497395_estExt_Genewise1.C_230023
OG0000402	Mycena_pura_9144	jgi_Mycpur1_573536_gm1.20260_g
OG0000422	Mycena_pura_9144	jgi_Mycpur1_511152_estExt_Genewise1Plus.C_3_t30347
OG0000422	Mycena_pura_9144	jgi_Mycpur1_419682_fgenesh1_kg.3_#_2581_#_TRINITY_DN7414_c0_g1_i1
OG0000423	Mycena_pura_9144	jgi_Mycpur1_654388_MIX73105_9_9
OG0000423	Mycena_pura_9144	jgi_Mycpur1_442634_fgenesh1_kg.16_#_286_#_TRINITY_DN3771_c0_g1_i1
OG0000423	Mycena_pura_9144	jgi_Mycpur1_446149_fgenesh1_kg.22_#_582_#_TRINITY_DN8462_c0_g1_i1
OG0000423	Mycena_pura_9144	jgi_Mycpur1_470763_fgenesh1_kg.76_#_56_#_TRINITY_DN8462_c0_g1_i1
OG0000452	Mycena_pura_9144	jgi_Mycpur1_472434_fgenesh1_kg.80_#_171_#_TRINITY_DN5641_c0_g1_i1
OG0000521	Mycena_pura_9144	jgi_Mycpur1_597785_MIX16502_636_31
OG0000521	Mycena_pura_9144	jgi_Mycpur1_34262_CE34261_3186
OG0000521	Mycena_pura_9144	jgi_Mycpur1_695813_estExt_Genemark1.C_130086
OG0000521	Mycena_pura_9144	jgi_Mycpur1_437925_fgenesh1_kg.13_#_274_#_TRINITY_DN11046_c0_g1_i9
OG0000521	Mycena_pura_9144	jgi_Mycpur1_597355_MIX16072_591_67
OG0000652	Mycena_pura_9144	jgi_Mycpur1_458434_fgenesh1_kg.42_#_140_#_TRINITY_DN8966_c1_g1_i2
OG0000652	Mycena_pura_9144	jgi_Mycpur1_475338_fgenesh1_kg.93_#_54_#_TRINITY_DN11365_c0_g1_i3
OG0000653	Mycena_pura_9144	jgi_Mycpur1_409816_fgenesh1_kg.1_#_462_#_TRINITY_DN224_c0_g1_i1
OG0000664	Mycena_pura_9144	jgi_Mycpur1_564961_gm1.11685_g
OG0000744	Mycena_pura_9144	jgi_Mycpur1_103947_CE103946_4519
OG0000795	Mycena_pura_9144	jgi_Mycpur1_379055_e_gw1.108.7.1
OG0000872	Mycena_pura_9144	jgi_Mycpur1_461107_fgenesh1_kg.49_#_62_#_TRINITY_DN3057_c0_g3_i1
OG0000872	Mycena_pura_9144	jgi_Mycpur1_609935_MIX28652_1157_74
OG0000905	Mycena_pura_9144	jgi_Mycpur1_169051_CE169050_299
OG0000946	Mycena_pura_9144	jgi_Mycpur1_497825_estExt_Genewise1.C_24_t20063
OG0001195	Mycena_pura_9144	jgi_Mycpur1_365701_e_gw1.35.199.1
OG0001204	Mycena_pura_9144	jgi_Mycpur1_677227_MIX95944_1_11
OG0001204	Mycena_pura_9144	jgi_Mycpur1_475214_fgenesh1_kg.91_#_160_#_TRINITY_DN9653_c0_g4_i7
OG0001204	Mycena_pura_9144	jgi_Mycpur1_475127_fgenesh1_kg.91_#_73_#_TRINITY_DN9653_c0_g4_i2
OG0001204	Mycena_pura_9144	jgi_Mycpur1_534201_fgenesh1_pm.21_#_25
OG0001377	Mycena_pura_9144	jgi_Mycpur1_655384_MIX74101_47_54
OG0001441	Mycena_pura_9144	jgi_Mycpur1_654114_MIX72831_6542_30
OG0001497	Mycena_pura_9144	jgi_Mycpur1_603792_MIX22509_93_36
OG0001568	Mycena_pura_9144	jgi_Mycpur1_553873_gm1.597_g
OG0001956	Mycena_pura_9144	jgi_Mycpur1_634371_MIX53088_621_62
OG0002138	Mycena_pura_9144	jgi_Mycpur1_417016_fgenesh1_kg.2_#_4937_#_TRINITY_DN10043_c0_g3_i7
OG0002138	Mycena_pura_9144	jgi_Mycpur1_692951_estExt_Genemark1.C_2_t20484
OG0002166	Mycena_pura_9144	jgi_Mycpur1_464611_fgenesh1_kg.58_#_398_#_TRINITY_DN12545_c2_g3_i1
OG0002304	Mycena_pura_9144	jgi_Mycpur1_545048_estExt_fgenesh1_pg.C_670099
OG0002525	Mycena_pura_9144	jgi_Mycpur1_628933_MIX47650_2137_60
OG0002633	Mycena_pura_9144	jgi_Mycpur1_603036_MIX21753_6834_93
OG0002824	Mycena_pura_9144	jgi_Mycpur1_344859_e_gw1.2.32.1
OG0002828	Mycena_pura_9144	jgi_Mycpur1_631874_MIX50591_4600_76
OG0002922	Mycena_pura_9144	jgi_Mycpur1_464942_fgenesh1_kg.59_#_141_#_TRINITY_DN12476_c1_g3_i2
OG0002922	Mycena_pura_9144	jgi_Mycpur1_656201_MIX74918_4_17
OG0002922	Mycena_pura_9144	jgi_Mycpur1_420239_fgenesh1_kg.4_#_418_#_TRINITY_DN11518_c0_g2_i2
OG0000024	Mycena_pura_9144	jgi_Mycpur1_369211_e_gw1.49.96.1
OG0000024	Mycena_pura_9144	jgi_Mycpur1_669639_MIX88356_606_23
OG0000024	Mycena_pura_9144	jgi_Mycpur1_430425_fgenesh1_kg.8_#_1101_#_TRINITY_DN745_c0_g1_i6
OG0000045	Mycena_pura_9144	jgi_Mycpur1_475657_fgenesh1_kg.95_#_73_#_TRINITY_DN10660_c1_g1_i4
OG0000054	Mycena_pura_9144	jgi_Mycpur1_545318_estExt_fgenesh1_pg.C_730040
OG0000054	Mycena_pura_9144	jgi_Mycpur1_699840_estExt_Genemark1.C_680072
OG0000054	Mycena_pura_9144	jgi_Mycpur1_699841_estExt_Genemark1.C_680074
OG0000054	Mycena_pura_9144	jgi_Mycpur1_661988_MIX80705_13_33
OG0000054	Mycena_pura_9144	jgi_Mycpur1_661959_MIX80676_14_53
OG0000054	Mycena_pura_9144	jgi_Mycpur1_661986_MIX80703_1_21
OG0000054	Mycena_pura_9144	jgi_Mycpur1_555585_gm1.2309_g
OG0000054	Mycena_pura_9144	jgi_Mycpur1_565001_gm1.11725_g
OG0000054	Mycena_pura_9144	jgi_Mycpur1_404653_fgenesh1_pg.98_#_9
OG0000054	Mycena_pura_9144	jgi_Mycpur1_545148_estExt_fgenesh1_pg.C_700092
OG0000054	Mycena_pura_9144	jgi_Mycpur1_564397_gm1.11121_g
OG0000061	Mycena_pura_9144	jgi_Mycpur1_535313_fgenesh1_pm.36_#_40
OG0000061	Mycena_pura_9144	jgi_Mycpur1_441507_fgenesh1_kg.15_#_441_#_TRINITY_DN10175_c0_g6_i10
OG0000061	Mycena_pura_9144	jgi_Mycpur1_455556_fgenesh1_kg.36_#_119_#_TRINITY_DN10175_c0_g6_i9
OG0000061	Mycena_pura_9144	jgi_Mycpur1_519117_estExt_Genewise1Plus.C_210244
OG0000061	Mycena_pura_9144	jgi_Mycpur1_519337_estExt_Genewise1Plus.C_220291
OG0000061	Mycena_pura_9144	jgi_Mycpur1_620219_MIX38936_2614_72
OG0000064	Mycena_pura_9144	jgi_Mycpur1_625393_MIX44110_3861_50
OG0000064	Mycena_pura_9144	jgi_Mycpur1_370484_e_gw1.55.83.1
OG0000064	Mycena_pura_9144	jgi_Mycpur1_659809_MIX78526_981_70
OG0000064	Mycena_pura_9144	jgi_Mycpur1_659841_MIX78558_355_33
OG0000107	Mycena_pura_9144	jgi_Mycpur1_450462_fgenesh1_kg.27_#_266_#_TRINITY_DN1219_c0_g2_i1
OG0000107	Mycena_pura_9144	jgi_Mycpur1_417179_fgenesh1_kg.3_#_78_#_TRINITY_DN11802_c2_g4_i2
OG0000107	Mycena_pura_9144	jgi_Mycpur1_626808_MIX45525_114_29
OG0000107	Mycena_pura_9144	jgi_Mycpur1_463027_fgenesh1_kg.54_#_168_#_TRINITY_DN11802_c2_g4_i3
OG0000107	Mycena_pura_9144	jgi_Mycpur1_699167_estExt_Genemark1.C_540095
OG0000107	Mycena_pura_9144	jgi_Mycpur1_626801_MIX45518_99_63
OG0000107	Mycena_pura_9144	jgi_Mycpur1_595429_MIX14146_102_50
OG0000107	Mycena_pura_9144	jgi_Mycpur1_398515_fgenesh1_pg.49_#_16
OG0000107	Mycena_pura_9144	jgi_Mycpur1_635241_MIX53958_417_97
OG0000184	Mycena_pura_9144	jgi_Mycpur1_645561_MIX64278_14_9
OG0000184	Mycena_pura_9144	jgi_Mycpur1_652695_MIX71412_74_8
OG0000184	Mycena_pura_9144	jgi_Mycpur1_535183_fgenesh1_pm.34_#_17
OG0000184	Mycena_pura_9144	jgi_Mycpur1_538237_fgenesh1_pm.217_#_1
OG0000184	Mycena_pura_9144	jgi_Mycpur1_540811_estExt_fgenesh1_pg.C_90254
OG0000203	Mycena_pura_9144	jgi_Mycpur1_605275_MIX23992_4650_89
OG0000218	Mycena_pura_9144	jgi_Mycpur1_596751_MIX15468_3_28
OG0000218	Mycena_pura_9144	jgi_Mycpur1_596749_MIX15466_2_12
OG0000218	Mycena_pura_9144	jgi_Mycpur1_480855_fgenesh1_kg.127_#_30_#_TRINITY_DN4612_c0_g1_i2
OG0000223	Mycena_pura_9144	jgi_Mycpur1_636455_MIX55172_701_53
OG0000345	Mycena_pura_9144	jgi_Mycpur1_562758_gm1.9482_g
OG0000345	Mycena_pura_9144	jgi_Mycpur1_601472_MIX20189_11_19
OG0000386	Mycena_pura_9144	jgi_Mycpur1_315427_gw1.15.184.1
OG0000386	Mycena_pura_9144	jgi_Mycpur1_581525_MIX242_740_70
OG0000408	Mycena_pura_9144	jgi_Mycpur1_409938_fgenesh1_kg.1_#_584_#_TRINITY_DN10325_c0_g1_i2
OG0000408	Mycena_pura_9144	jgi_Mycpur1_484545_fgenesh1_kg.170_#_9_#_TRINITY_DN10325_c0_g1_i1
OG0000408	Mycena_pura_9144	jgi_Mycpur1_409254_fgenesh1_pg.208_#_9
OG0000408	Mycena_pura_9144	jgi_Mycpur1_484540_fgenesh1_kg.170_#_4_#_TRINITY_DN10325_c0_g1_i2
OG0000408	Mycena_pura_9144	jgi_Mycpur1_382988_e_gw1.170.36.1
OG0000408	Mycena_pura_9144	jgi_Mycpur1_606858_MIX25575_2_12
OG0000432	Mycena_pura_9144	jgi_Mycpur1_443157_fgenesh1_kg.17_#_385_#_TRINITY_DN4454_c0_g1_i2
OG0000432	Mycena_pura_9144	jgi_Mycpur1_458371_fgenesh1_kg.42_#_77_#_TRINITY_DN376_c0_g1_i1
OG0000432	Mycena_pura_9144	jgi_Mycpur1_691970_estExt_Genemark1.C_1_t10024
OG0000561	Mycena_pura_9144	jgi_Mycpur1_410201_fgenesh1_kg.1_#_847_#_TRINITY_DN10317_c1_g3_i2
OG0000561	Mycena_pura_9144	jgi_Mycpur1_694402_estExt_Genemark1.C_6_t10468
OG0000570	Mycena_pura_9144	jgi_Mycpur1_529538_estExt_Genewise1Plus.C_1700011
OG0000575	Mycena_pura_9144	jgi_Mycpur1_481692_fgenesh1_kg.135_#_36_#_TRINITY_DN18068_c0_g1_i1
OG0000575	Mycena_pura_9144	jgi_Mycpur1_579545_gm1.26269_g
OG0000575	Mycena_pura_9144	jgi_Mycpur1_297519_gw1.135.5.1
OG0000575	Mycena_pura_9144	jgi_Mycpur1_566644_gm1.13368_g
OG0000638	Mycena_pura_9144	jgi_Mycpur1_576305_gm1.23029_g
OG0000638	Mycena_pura_9144	jgi_Mycpur1_700909_estExt_Genemark1.C_970087
OG0000638	Mycena_pura_9144	jgi_Mycpur1_566363_gm1.13087_g
OG0000638	Mycena_pura_9144	jgi_Mycpur1_461959_fgenesh1_kg.52_#_10_#_TRINITY_DN10988_c0_g1_i1
OG0000715	Mycena_pura_9144	jgi_Mycpur1_578521_gm1.25245_g
OG0000715	Mycena_pura_9144	jgi_Mycpur1_180677_CE180676_2298
OG0000725	Mycena_pura_9144	jgi_Mycpur1_657541_MIX76258_146_27
OG0000783	Mycena_pura_9144	jgi_Mycpur1_523926_estExt_Genewise1Plus.C_550010
OG0000825	Mycena_pura_9144	jgi_Mycpur1_58999_CE58998_1776
OG0000863	Mycena_pura_9144	jgi_Mycpur1_565800_gm1.12524_g
OG0000863	Mycena_pura_9144	jgi_Mycpur1_575090_gm1.21814_g
OG0000949	Mycena_pura_9144	jgi_Mycpur1_430511_fgenesh1_kg.8_#_1187_#_TRINITY_DN11834_c1_g5_i14
OG0001070	Mycena_pura_9144	jgi_Mycpur1_617683_MIX36400_20_16
OG0001070	Mycena_pura_9144	jgi_Mycpur1_697933_estExt_Genemark1.C_320090
OG0001070	Mycena_pura_9144	jgi_Mycpur1_353575_e_gw1.8.238.1
OG0001260	Mycena_pura_9144	jgi_Mycpur1_592076_MIX10793_1243_49
OG0001351	Mycena_pura_9144	jgi_Mycpur1_533831_fgenesh1_pm.15_#_49
OG0001406	Mycena_pura_9144	jgi_Mycpur1_528545_estExt_Genewise1Plus.C_1250035
OG0001840	Mycena_pura_9144	jgi_Mycpur1_388648_fgenesh1_pg.8_#_226
OG0002106	Mycena_pura_9144	jgi_Mycpur1_567651_gm1.14375_g
OG0002244	Mycena_pura_9144	jgi_Mycpur1_441416_fgenesh1_kg.15_#_350_#_TRINITY_DN9845_c0_g1_i4
OG0002317	Mycena_pura_9144	jgi_Mycpur1_643973_MIX62690_21_81
OG0002365	Mycena_pura_9144	jgi_Mycpur1_660357_MIX79074_43_72
OG0002370	Mycena_pura_9144	jgi_Mycpur1_637509_MIX56226_127_45
OG0002644	Mycena_pura_9144	jgi_Mycpur1_525723_estExt_Genewise1Plus.C_720258
OG0002749	Mycena_pura_9144	jgi_Mycpur1_366707_e_gw1.37.30.1
OG0002980	Mycena_pura_9144	jgi_Mycpur1_424973_fgenesh1_kg.5_#_945_#_TRINITY_DN11730_c2_g5_i1
OG0000054	Mycena_pura_9144	jgi_Mycpur1_401332_fgenesh1_pg.68_#_25
OG0000091	Mycena_pura_9144	jgi_Mycpur1_475337_fgenesh1_kg.93_#_53_#_TRINITY_DN4343_c0_g2_i1
OG0000091	Mycena_pura_9144	jgi_Mycpur1_637664_MIX56381_160_58
OG0000091	Mycena_pura_9144	jgi_Mycpur1_442915_fgenesh1_kg.17_#_143_#_TRINITY_DN5349_c0_g1_i1
OG0000091	Mycena_pura_9144	jgi_Mycpur1_450438_fgenesh1_kg.27_#_242_#_TRINITY_DN2341_c0_g2_i1
OG0000091	Mycena_pura_9144	jgi_Mycpur1_464108_fgenesh1_kg.57_#_47_#_TRINITY_DN2341_c0_g2_i1
OG0000091	Mycena_pura_9144	jgi_Mycpur1_395919_fgenesh1_pg.34_#_74
OG0000091	Mycena_pura_9144	jgi_Mycpur1_565324_gm1.12048_g
OG0000091	Mycena_pura_9144	jgi_Mycpur1_610935_MIX29652_2_9
OG0000091	Mycena_pura_9144	jgi_Mycpur1_619264_MIX37981_2_9
OG0000091	Mycena_pura_9144	jgi_Mycpur1_656825_MIX75542_702_52
OG0000099	Mycena_pura_9144	jgi_Mycpur1_394994_fgenesh1_pg.30_#_6
OG0000099	Mycena_pura_9144	jgi_Mycpur1_576016_gm1.22740_g
OG0000099	Mycena_pura_9144	jgi_Mycpur1_558313_gm1.5037_g
OG0000099	Mycena_pura_9144	jgi_Mycpur1_565135_gm1.11859_g
OG0000099	Mycena_pura_9144	jgi_Mycpur1_571689_gm1.18413_g
OG0000212	Mycena_pura_9144	jgi_Mycpur1_367135_e_gw1.39.165.1
OG0000212	Mycena_pura_9144	jgi_Mycpur1_367207_e_gw1.39.264.1
OG0000212	Mycena_pura_9144	jgi_Mycpur1_457096_fgenesh1_kg.39_#_55_#_TRINITY_DN9290_c0_g1_i5
OG0000257	Mycena_pura_9144	jgi_Mycpur1_577745_gm1.24469_g
OG0000261	Mycena_pura_9144	jgi_Mycpur1_455458_fgenesh1_kg.36_#_21_#_TRINITY_DN11323_c0_g1_i6
OG0000289	Mycena_pura_9144	jgi_Mycpur1_475170_fgenesh1_kg.91_#_116_#_TRINITY_DN9552_c0_g1_i3
OG0000289	Mycena_pura_9144	jgi_Mycpur1_700599_estExt_Genemark1.C_850091
OG0000289	Mycena_pura_9144	jgi_Mycpur1_652741_MIX71458_26_17
OG0000289	Mycena_pura_9144	jgi_Mycpur1_618858_MIX37575_322_31
OG0000289	Mycena_pura_9144	jgi_Mycpur1_552970_estExt_fgenesh1_pm.C_1180004
OG0000314	Mycena_pura_9144	jgi_Mycpur1_666251_MIX84968_639_40
OG0000322	Mycena_pura_9144	jgi_Mycpur1_433599_fgenesh1_kg.10_#_1150_#_TRINITY_DN12002_c2_g2_i2
OG0000435	Mycena_pura_9144	jgi_Mycpur1_380367_e_gw1.123.30.1
OG0000442	Mycena_pura_9144	jgi_Mycpur1_556783_gm1.3507_g
OG0000442	Mycena_pura_9144	jgi_Mycpur1_675285_MIX94002_50_87
OG0000442	Mycena_pura_9144	jgi_Mycpur1_653525_MIX72242_11_53
OG0000442	Mycena_pura_9144	jgi_Mycpur1_674586_MIX93303_1_11
OG0000442	Mycena_pura_9144	jgi_Mycpur1_558497_gm1.5221_g
OG0000464	Mycena_pura_9144	jgi_Mycpur1_344179_e_gw1.1.971.1
OG0000464	Mycena_pura_9144	jgi_Mycpur1_6107_CE6106_1299
OG0000466	Mycena_pura_9144	jgi_Mycpur1_375706_e_gw1.81.141.1
OG0000507	Mycena_pura_9144	jgi_Mycpur1_485668_fgenesh1_kg.213_#_14_#_TRINITY_DN5215_c0_g1_i4
OG0000510	Mycena_pura_9144	jgi_Mycpur1_677902_MIX96619_4_11
OG0000510	Mycena_pura_9144	jgi_Mycpur1_677965_MIX96682_17_29
OG0000583	Mycena_pura_9144	jgi_Mycpur1_661542_MIX80259_395_92
OG0000620	Mycena_pura_9144	jgi_Mycpur1_664180_MIX82897_211_31
OG0000620	Mycena_pura_9144	jgi_Mycpur1_645763_MIX64480_136_14
OG0000645	Mycena_pura_9144	jgi_Mycpur1_552131_estExt_fgenesh1_pm.C_640006
OG0000645	Mycena_pura_9144	jgi_Mycpur1_664599_MIX83316_16_11
OG0000768	Mycena_pura_9144	jgi_Mycpur1_694507_estExt_Genemark1.C_7_t10164
OG0000809	Mycena_pura_9144	jgi_Mycpur1_610640_MIX29357_247_85
OG0000809	Mycena_pura_9144	jgi_Mycpur1_549926_estExt_fgenesh1_pm.C_120008
OG0000909	Mycena_pura_9144	jgi_Mycpur1_623058_MIX41775_1101_98
OG0000909	Mycena_pura_9144	jgi_Mycpur1_427331_fgenesh1_kg.6_#_774_#_TRINITY_DN6376_c0_g1_i4
OG0001278	Mycena_pura_9144	jgi_Mycpur1_482071_fgenesh1_kg.139_#_35_#_TRINITY_DN10781_c0_g1_i2
OG0001278	Mycena_pura_9144	jgi_Mycpur1_601508_MIX20225_568_31
OG0001586	Mycena_pura_9144	jgi_Mycpur1_383670_e_gw1.213.2.1
OG0001929	Mycena_pura_9144	jgi_Mycpur1_604390_MIX23107_467_62
OG0002050	Mycena_pura_9144	jgi_Mycpur1_598252_MIX16969_14_43
OG0002219	Mycena_pura_9144	jgi_Mycpur1_581473_MIX190_15_43
OG0002219	Mycena_pura_9144	jgi_Mycpur1_563039_gm1.9763_g
OG0002219	Mycena_pura_9144	jgi_Mycpur1_566356_gm1.13080_g
OG0002569	Mycena_pura_9144	jgi_Mycpur1_701117_estExt_Genemark1.C_1070041
OG0003056	Mycena_pura_9144	jgi_Mycpur1_511722_estExt_Genewise1Plus.C_4_t20150
OG0003518	Mycena_pura_9144	jgi_Mycpur1_430690_fgenesh1_kg.8_#_1366_#_TRINITY_DN5721_c0_g1_i2
OG0005497	Mycena_pura_9144	jgi_Mycpur1_456357_fgenesh1_kg.37_#_412_#_TRINITY_DN11168_c1_g3_i9
OG0000073	Mycena_pura_9144	jgi_Mycpur1_664051_MIX82768_759_53
OG0000091	Mycena_pura_9144	jgi_Mycpur1_395919_fgenesh1_pg.34_#_74
OG0000091	Mycena_pura_9144	jgi_Mycpur1_565324_gm1.12048_g
OG0000091	Mycena_pura_9144	jgi_Mycpur1_610935_MIX29652_2_9
OG0000091	Mycena_pura_9144	jgi_Mycpur1_619264_MIX37981_2_9
OG0000091	Mycena_pura_9144	jgi_Mycpur1_475337_fgenesh1_kg.93_#_53_#_TRINITY_DN4343_c0_g2_i1
OG0000091	Mycena_pura_9144	jgi_Mycpur1_637664_MIX56381_160_58
OG0000091	Mycena_pura_9144	jgi_Mycpur1_656825_MIX75542_702_52
OG0000091	Mycena_pura_9144	jgi_Mycpur1_407334_fgenesh1_pg.135_#_38
OG0000091	Mycena_pura_9144	jgi_Mycpur1_644611_MIX63328_2_10
OG0000091	Mycena_pura_9144	jgi_Mycpur1_442915_fgenesh1_kg.17_#_143_#_TRINITY_DN5349_c0_g1_i1
OG0000091	Mycena_pura_9144	jgi_Mycpur1_450438_fgenesh1_kg.27_#_242_#_TRINITY_DN2341_c0_g2_i1
OG0000091	Mycena_pura_9144	jgi_Mycpur1_464108_fgenesh1_kg.57_#_47_#_TRINITY_DN2341_c0_g2_i1
OG0000115	Mycena_pura_9144	jgi_Mycpur1_581759_MIX476_56_45
OG0000115	Mycena_pura_9144	jgi_Mycpur1_409644_fgenesh1_kg.1_#_290_#_TRINITY_DN6384_c0_g2_i2
OG0000115	Mycena_pura_9144	jgi_Mycpur1_466415_fgenesh1_kg.62_#_91_#_TRINITY_DN9744_c0_g1_i1
OG0000115	Mycena_pura_9144	jgi_Mycpur1_1236_CE1235_136
OG0000140	Mycena_pura_9144	jgi_Mycpur1_363358_e_gw1.28.19.1
OG0000140	Mycena_pura_9144	jgi_Mycpur1_450648_fgenesh1_kg.28_#_185_#_TRINITY_DN11510_c0_g3_i1
OG0000173	Mycena_pura_9144	jgi_Mycpur1_443133_fgenesh1_kg.17_#_361_#_TRINITY_DN6665_c0_g1_i5
OG0000222	Mycena_pura_9144	jgi_Mycpur1_444025_fgenesh1_kg.19_#_303_#_TRINITY_DN7292_c0_g1_i5
OG0000271	Mycena_pura_9144	jgi_Mycpur1_557455_gm1.4179_g
OG0000360	Mycena_pura_9144	jgi_Mycpur1_470409_fgenesh1_kg.74_#_97_#_TRINITY_DN11772_c1_g1_i2
OG0000360	Mycena_pura_9144	jgi_Mycpur1_633797_MIX52514_100_46
OG0000360	Mycena_pura_9144	jgi_Mycpur1_402132_fgenesh1_pg.74_#_44
OG0000360	Mycena_pura_9144	jgi_Mycpur1_184301_CE184300_68
OG0000360	Mycena_pura_9144	jgi_Mycpur1_573670_gm1.20394_g
OG0000360	Mycena_pura_9144	jgi_Mycpur1_672895_MIX91612_118_48
OG0000447	Mycena_pura_9144	jgi_Mycpur1_180358_CE180357_1450
OG0000447	Mycena_pura_9144	jgi_Mycpur1_536624_fgenesh1_pm.71_#_44
OG0000475	Mycena_pura_9144	jgi_Mycpur1_458817_fgenesh1_kg.44_#_226_#_TRINITY_DN9736_c1_g4_i7
OG0000781	Mycena_pura_9144	jgi_Mycpur1_470755_fgenesh1_kg.76_#_48_#_TRINITY_DN10783_c1_g2_i3
OG0000781	Mycena_pura_9144	jgi_Mycpur1_552398_estExt_fgenesh1_pm.C_760008
OG0000943	Mycena_pura_9144	jgi_Mycpur1_473225_fgenesh1_kg.83_#_32_#_TRINITY_DN9871_c1_g1_i5
OG0000943	Mycena_pura_9144	jgi_Mycpur1_527789_estExt_Genewise1Plus.C_1060020
OG0000943	Mycena_pura_9144	jgi_Mycpur1_528539_estExt_Genewise1Plus.C_1250017
OG0000943	Mycena_pura_9144	jgi_Mycpur1_550481_estExt_fgenesh1_pm.C_190005
OG0000943	Mycena_pura_9144	jgi_Mycpur1_696593_estExt_Genemark1.C_180279
OG0000996	Mycena_pura_9144	jgi_Mycpur1_605835_MIX24552_3225_70
OG0001000	Mycena_pura_9144	jgi_Mycpur1_391971_fgenesh1_pg.17_#_205
OG0001000	Mycena_pura_9144	jgi_Mycpur1_542060_estExt_fgenesh1_pg.C_170204
OG0001161	Mycena_pura_9144	jgi_Mycpur1_576298_gm1.23022_g
OG0001161	Mycena_pura_9144	jgi_Mycpur1_699309_estExt_Genemark1.C_570074
OG0001217	Mycena_pura_9144	jgi_Mycpur1_676024_MIX94741_197_55
OG0001446	Mycena_pura_9144	jgi_Mycpur1_553051_estExt_fgenesh1_pm.C_1340001
OG0001446	Mycena_pura_9144	jgi_Mycpur1_600725_MIX19442_14_10
OG0001658	Mycena_pura_9144	jgi_Mycpur1_575058_gm1.21782_g
OG0001658	Mycena_pura_9144	jgi_Mycpur1_652261_MIX70978_8_20
OG0001658	Mycena_pura_9144	jgi_Mycpur1_545748_estExt_fgenesh1_pg.C_850040
OG0001658	Mycena_pura_9144	jgi_Mycpur1_575053_gm1.21777_g
OG0001710	Mycena_pura_9144	jgi_Mycpur1_370956_e_gw1.58.227.1
OG0001984	Mycena_pura_9144	jgi_Mycpur1_91526_CE91525_370
OG0002564	Mycena_pura_9144	jgi_Mycpur1_427228_fgenesh1_kg.6_#_671_#_TRINITY_DN8491_c0_g1_i1
OG0002599	Mycena_pura_9144	jgi_Mycpur1_488417_estExt_Genewise1.C_3_t10429
OG0002599	Mycena_pura_9144	jgi_Mycpur1_627690_MIX46407_218_91
OG0005795	Mycena_pura_9144	jgi_Mycpur1_449742_fgenesh1_kg.26_#_607_#_TRINITY_DN12466_c2_g1_i1
OG0000002	Mycena_pura_9144	jgi_Mycpur1_499871_estExt_Genewise1.C_350403
OG0000068	Mycena_pura_9144	jgi_Mycpur1_466803_fgenesh1_kg.64_#_6_#_TRINITY_DN11415_c0_g1_i5
OG0000068	Mycena_pura_9144	jgi_Mycpur1_698039_estExt_Genemark1.C_340129
OG0000068	Mycena_pura_9144	jgi_Mycpur1_400762_fgenesh1_pg.63_#_123
OG0000091	Mycena_pura_9144	jgi_Mycpur1_395919_fgenesh1_pg.34_#_74
OG0000091	Mycena_pura_9144	jgi_Mycpur1_565324_gm1.12048_g
OG0000091	Mycena_pura_9144	jgi_Mycpur1_610935_MIX29652_2_9
OG0000091	Mycena_pura_9144	jgi_Mycpur1_619264_MIX37981_2_9
OG0000091	Mycena_pura_9144	jgi_Mycpur1_656825_MIX75542_702_52
OG0000137	Mycena_pura_9144	jgi_Mycpur1_433907_fgenesh1_kg.10_#_1458_#_TRINITY_DN4255_c0_g1_i2
OG0000137	Mycena_pura_9144	jgi_Mycpur1_660251_MIX78968_1_5
OG0000163	Mycena_pura_9144	jgi_Mycpur1_448124_fgenesh1_kg.24_#_1234_#_TRINITY_DN6549_c1_g1_i1
OG0000163	Mycena_pura_9144	jgi_Mycpur1_622594_MIX41311_201_16
OG0000229	Mycena_pura_9144	jgi_Mycpur1_429503_fgenesh1_kg.8_#_179_#_TRINITY_DN9121_c0_g2_i8
OG0000229	Mycena_pura_9144	jgi_Mycpur1_496020_estExt_Genewise1.C_15_t10094
OG0000364	Mycena_pura_9144	jgi_Mycpur1_436845_fgenesh1_kg.11_#_2606_#_TRINITY_DN12285_c1_g2_i16
OG0000364	Mycena_pura_9144	jgi_Mycpur1_162809_CE162808_192
OG0000364	Mycena_pura_9144	jgi_Mycpur1_426923_fgenesh1_kg.6_#_366_#_TRINITY_DN14581_c0_g1_i1
OG0000364	Mycena_pura_9144	jgi_Mycpur1_436845_fgenesh1_kg.11_#_2606_#_TRINITY_DN12285_c1_g2_i16
OG0000367	Mycena_pura_9144	jgi_Mycpur1_525059_estExt_Genewise1Plus.C_670063
OG0000447	Mycena_pura_9144	jgi_Mycpur1_442128_fgenesh1_kg.15_#_1062_#_TRINITY_DN12248_c2_g2_i5
OG0000447	Mycena_pura_9144	jgi_Mycpur1_621400_MIX40117_560_57
OG0000451	Mycena_pura_9144	jgi_Mycpur1_563891_gm1.10615_g
OG0000521	Mycena_pura_9144	jgi_Mycpur1_597355_MIX16072_591_67
OG0000645	Mycena_pura_9144	jgi_Mycpur1_553187_estExt_fgenesh1_pm.C_1600001
OG0000645	Mycena_pura_9144	jgi_Mycpur1_525784_estExt_Genewise1Plus.C_720325
OG0000645	Mycena_pura_9144	jgi_Mycpur1_433447_fgenesh1_kg.10_#_998_#_TRINITY_DN11429_c0_g1_i14
OG0000705	Mycena_pura_9144	jgi_Mycpur1_652207_MIX70924_212_42
OG0000705	Mycena_pura_9144	jgi_Mycpur1_319842_gw1.151.26.1
OG0000715	Mycena_pura_9144	jgi_Mycpur1_578521_gm1.25245_g
OG0000817	Mycena_pura_9144	jgi_Mycpur1_623392_MIX42109_1013_71
OG0000817	Mycena_pura_9144	jgi_Mycpur1_444079_fgenesh1_kg.19_#_357_#_TRINITY_DN10590_c0_g1_i6
OG0000836	Mycena_pura_9144	jgi_Mycpur1_319444_gw1.4.855.1
OG0001023	Mycena_pura_9144	jgi_Mycpur1_525787_estExt_Genewise1Plus.C_730006
OG0001023	Mycena_pura_9144	jgi_Mycpur1_573559_gm1.20283_g
OG0001031	Mycena_pura_9144	jgi_Mycpur1_501344_estExt_Genewise1.C_490029
OG0001032	Mycena_pura_9144	jgi_Mycpur1_484846_fgenesh1_kg.173_#_190_#_TRINITY_DN11121_c1_g2_i3
OG0001086	Mycena_pura_9144	jgi_Mycpur1_346680_e_gw1.2.2186.1
OG0001251	Mycena_pura_9144	jgi_Mycpur1_567642_gm1.14366_g
OG0001253	Mycena_pura_9144	jgi_Mycpur1_697348_estExt_Genemark1.C_260103
OG0001262	Mycena_pura_9144	jgi_Mycpur1_648823_MIX67540_1378_85
OG0001532	Mycena_pura_9144	jgi_Mycpur1_582311_MIX1028_11335_94
OG0001532	Mycena_pura_9144	jgi_Mycpur1_665474_MIX84191_1068_26
OG0001752	Mycena_pura_9144	jgi_Mycpur1_459084_fgenesh1_kg.45_#_154_#_TRINITY_DN5299_c0_g2_i1
OG0002137	Mycena_pura_9144	jgi_Mycpur1_696890_estExt_Genemark1.C_220045
OG0002412	Mycena_pura_9144	jgi_Mycpur1_354749_e_gw1.10.70.1
OG0002455	Mycena_pura_9144	jgi_Mycpur1_453417_fgenesh1_kg.31_#_234_#_TRINITY_DN7784_c0_g1_i1
OG0002455	Mycena_pura_9144	jgi_Mycpur1_46799_CE46798_216
OG0002556	Mycena_pura_9144	jgi_Mycpur1_469301_fgenesh1_kg.72_#_29_#_TRINITY_DN8588_c0_g1_i3
OG0002733	Mycena_pura_9144	jgi_Mycpur1_408285_fgenesh1_pg.157_#_10
OG0002733	Mycena_pura_9144	jgi_Mycpur1_391859_fgenesh1_pg.17_#_93
OG0002733	Mycena_pura_9144	jgi_Mycpur1_610142_MIX28859_83_35
OG0002733	Mycena_pura_9144	jgi_Mycpur1_406370_fgenesh1_pg.120_#_29
OG0002733	Mycena_pura_9144	jgi_Mycpur1_566342_gm1.13066_g
OG0002733	Mycena_pura_9144	jgi_Mycpur1_579462_gm1.26186_g
OG0002733	Mycena_pura_9144	jgi_Mycpur1_541970_estExt_fgenesh1_pg.C_160086
OG0002733	Mycena_pura_9144	jgi_Mycpur1_384068_fgenesh1_pg.1_#_333
OG0002733	Mycena_pura_9144	jgi_Mycpur1_384069_fgenesh1_pg.1_#_334
OG0002733	Mycena_pura_9144	jgi_Mycpur1_570313_gm1.17037_g
OG0002733	Mycena_pura_9144	jgi_Mycpur1_576973_gm1.23697_g
OG0002733	Mycena_pura_9144	jgi_Mycpur1_609748_MIX28465_65_26
OG0002840	Mycena_pura_9144	jgi_Mycpur1_463293_fgenesh1_kg.55_#_60_#_TRINITY_DN12147_c2_g3_i1
OG0002923	Mycena_pura_9144	jgi_Mycpur1_533098_fgenesh1_pm.11_#_213
OG0000002	Mycena_pura_9144	jgi_Mycpur1_528448_estExt_Genewise1Plus.C_1220014
OG0000002	Mycena_pura_9144	jgi_Mycpur1_499871_estExt_Genewise1.C_350403
OG0000118	Mycena_pura_9144	jgi_Mycpur1_560783_gm1.7507_g
OG0000118	Mycena_pura_9144	jgi_Mycpur1_560786_gm1.7510_g
OG0000176	Mycena_pura_9144	jgi_Mycpur1_670492_MIX89209_190_46
OG0000378	Mycena_pura_9144	jgi_Mycpur1_522019_estExt_Genewise1Plus.C_370001
OG0000435	Mycena_pura_9144	jgi_Mycpur1_447742_fgenesh1_kg.24_#_852_#_TRINITY_DN6887_c0_g1_i6
OG0000518	Mycena_pura_9144	jgi_Mycpur1_644393_MIX63110_51_49
OG0000534	Mycena_pura_9144	jgi_Mycpur1_573014_gm1.19738_g
OG0000534	Mycena_pura_9144	jgi_Mycpur1_580256_gm1.26980_g
OG0000534	Mycena_pura_9144	jgi_Mycpur1_594446_MIX13163_4_13
OG0000536	Mycena_pura_9144	jgi_Mycpur1_405256_fgenesh1_pg.105_#_12
OG0000536	Mycena_pura_9144	jgi_Mycpur1_198348_CE198347_506
OG0000691	Mycena_pura_9144	jgi_Mycpur1_580068_gm1.26792_g
OG0001310	Mycena_pura_9144	jgi_Mycpur1_484551_fgenesh1_kg.170_#_15_#_TRINITY_DN3584_c0_g2_i1
OG0001311	Mycena_pura_9144	jgi_Mycpur1_608666_MIX27383_83_69
OG0001311	Mycena_pura_9144	jgi_Mycpur1_482414_fgenesh1_kg.142_#_39_#_TRINITY_DN894_c0_g2_i1
OG0001311	Mycena_pura_9144	jgi_Mycpur1_461718_fgenesh1_kg.50_#_368_#_TRINITY_DN5547_c0_g2_i2
OG0001311	Mycena_pura_9144	jgi_Mycpur1_482442_fgenesh1_kg.142_#_67_#_TRINITY_DN8832_c1_g2_i1
OG0001311	Mycena_pura_9144	jgi_Mycpur1_575274_gm1.21998_g
OG0001316	Mycena_pura_9144	jgi_Mycpur1_447612_fgenesh1_kg.24_#_722_#_TRINITY_DN12278_c2_g2_i2
OG0001328	Mycena_pura_9144	jgi_Mycpur1_611490_MIX30207_262_96
OG0001371	Mycena_pura_9144	jgi_Mycpur1_403361_fgenesh1_pg.84_#_74
OG0001371	Mycena_pura_9144	jgi_Mycpur1_526712_estExt_Genewise1Plus.C_830019
OG0001371	Mycena_pura_9144	jgi_Mycpur1_595703_MIX14420_238_61
OG0001375	Mycena_pura_9144	jgi_Mycpur1_450724_fgenesh1_kg.28_#_261_#_TRINITY_DN8192_c0_g1_i4
OG0001459	Mycena_pura_9144	jgi_Mycpur1_636002_MIX54719_15466_88
OG0001459	Mycena_pura_9144	jgi_Mycpur1_552185_estExt_fgenesh1_pm.C_670028
OG0001459	Mycena_pura_9144	jgi_Mycpur1_699786_estExt_Genemark1.C_670068
OG0001753	Mycena_pura_9144	jgi_Mycpur1_463704_fgenesh1_kg.56_#_159_#_TRINITY_DN5818_c0_g1_i2
OG0001900	Mycena_pura_9144	jgi_Mycpur1_345527_e_gw1.2.289.1
OG0002245	Mycena_pura_9144	jgi_Mycpur1_523997_estExt_Genewise1Plus.C_560022
OG0002741	Mycena_pura_9144	jgi_Mycpur1_203583_CE203582_2371
OG0002741	Mycena_pura_9144	jgi_Mycpur1_457607_fgenesh1_kg.40_#_201_#_TRINITY_DN11443_c0_g1_i6
OG0002821	Mycena_pura_9144	jgi_Mycpur1_444572_fgenesh1_kg.20_#_379_#_TRINITY_DN11710_c1_g6_i1
OG0002821	Mycena_pura_9144	jgi_Mycpur1_563521_gm1.10245_g
OG0003063	Mycena_pura_9144	jgi_Mycpur1_538116_fgenesh1_pm.164_#_4
OG0003106	Mycena_pura_9144	jgi_Mycpur1_412214_fgenesh1_kg.2_#_135_#_TRINITY_DN9326_c0_g4_i1
OG0004332	Mycena_pura_9144	jgi_Mycpur1_555121_gm1.1845_g
OG0008514	Mycena_pura_9144	jgi_Mycpur1_642208_MIX60925_23_30
OG0000062	Mycena_pura_9144	jgi_Mycpur1_692139_estExt_Genemark1.C_1_t20093
OG0000073	Mycena_pura_9144	jgi_Mycpur1_664051_MIX82768_759_53
OG0000241	Mycena_pura_9144	jgi_Mycpur1_395242_fgenesh1_pg.31_#_15
OG0000241	Mycena_pura_9144	jgi_Mycpur1_632480_MIX51197_1_8
OG0000241	Mycena_pura_9144	jgi_Mycpur1_391567_fgenesh1_pg.16_#_102
OG0000322	Mycena_pura_9144	jgi_Mycpur1_367774_e_gw1.42.119.1
OG0000422	Mycena_pura_9144	jgi_Mycpur1_651021_MIX69738_402_42
OG0000422	Mycena_pura_9144	jgi_Mycpur1_651012_MIX69729_460_49
OG0000422	Mycena_pura_9144	jgi_Mycpur1_651023_MIX69740_934_32
OG0000432	Mycena_pura_9144	jgi_Mycpur1_475707_fgenesh1_kg.95_#_123_#_TRINITY_DN5897_c0_g1_i2
OG0000432	Mycena_pura_9144	jgi_Mycpur1_443157_fgenesh1_kg.17_#_385_#_TRINITY_DN4454_c0_g1_i2
OG0000432	Mycena_pura_9144	jgi_Mycpur1_407896_fgenesh1_pg.147_#_16
OG0000432	Mycena_pura_9144	jgi_Mycpur1_458371_fgenesh1_kg.42_#_77_#_TRINITY_DN376_c0_g1_i1
OG0000432	Mycena_pura_9144	jgi_Mycpur1_691970_estExt_Genemark1.C_1_t10024
OG0000432	Mycena_pura_9144	jgi_Mycpur1_475707_fgenesh1_kg.95_#_123_#_TRINITY_DN5897_c0_g1_i2
OG0000432	Mycena_pura_9144	jgi_Mycpur1_443157_fgenesh1_kg.17_#_385_#_TRINITY_DN4454_c0_g1_i2
OG0000432	Mycena_pura_9144	jgi_Mycpur1_458371_fgenesh1_kg.42_#_77_#_TRINITY_DN376_c0_g1_i1
OG0000432	Mycena_pura_9144	jgi_Mycpur1_691970_estExt_Genemark1.C_1_t10024
OG0000446	Mycena_pura_9144	jgi_Mycpur1_332205_gw1.26.472.1
OG0000446	Mycena_pura_9144	jgi_Mycpur1_361514_e_gw1.23.156.1
OG0000456	Mycena_pura_9144	jgi_Mycpur1_299186_gw1.69.45.1
OG0000456	Mycena_pura_9144	jgi_Mycpur1_562412_gm1.9136_g
OG0000456	Mycena_pura_9144	jgi_Mycpur1_662140_MIX80857_21_27
OG0000565	Mycena_pura_9144	jgi_Mycpur1_440987_fgenesh1_kg.14_#_885_#_TRINITY_DN6883_c0_g1_i2
OG0000565	Mycena_pura_9144	jgi_Mycpur1_525972_estExt_Genewise1Plus.C_760013
OG0000664	Mycena_pura_9144	jgi_Mycpur1_667129_MIX85846_1260_87
OG0000664	Mycena_pura_9144	jgi_Mycpur1_456567_fgenesh1_kg.37_#_622_#_TRINITY_DN12000_c1_g1_i3
OG0000664	Mycena_pura_9144	jgi_Mycpur1_564961_gm1.11685_g
OG0000689	Mycena_pura_9144	jgi_Mycpur1_563300_gm1.10024_g
OG0000689	Mycena_pura_9144	jgi_Mycpur1_652060_MIX70777_247_68
OG0000970	Mycena_pura_9144	jgi_Mycpur1_455607_fgenesh1_kg.36_#_170_#_TRINITY_DN2463_c0_g1_i1
OG0000970	Mycena_pura_9144	jgi_Mycpur1_461800_fgenesh1_kg.51_#_68_#_TRINITY_DN2463_c0_g1_i1
OG0000970	Mycena_pura_9144	jgi_Mycpur1_699449_estExt_Genemark1.C_590068
OG0001172	Mycena_pura_9144	jgi_Mycpur1_478114_fgenesh1_kg.108_#_16_#_TRINITY_DN8564_c0_g1_i1
OG0001172	Mycena_pura_9144	jgi_Mycpur1_644231_MIX62948_4858_48
OG0001297	Mycena_pura_9144	jgi_Mycpur1_593850_MIX12567_6_39
OG0001457	Mycena_pura_9144	jgi_Mycpur1_444835_fgenesh1_kg.20_#_642_#_TRINITY_DN3515_c0_g1_i2
OG0001841	Mycena_pura_9144	jgi_Mycpur1_370147_e_gw1.53.238.1
OG0002056	Mycena_pura_9144	jgi_Mycpur1_545308_estExt_fgenesh1_pg.C_730023
OG0002056	Mycena_pura_9144	jgi_Mycpur1_532878_fgenesh1_pm.10_#_199
OG0002056	Mycena_pura_9144	jgi_Mycpur1_537972_fgenesh1_pm.143_#_1
OG0002056	Mycena_pura_9144	jgi_Mycpur1_374335_e_gw1.73.29.1
OG0002056	Mycena_pura_9144	jgi_Mycpur1_374366_e_gw1.73.3.1
OG0002077	Mycena_pura_9144	jgi_Mycpur1_579164_gm1.25888_g
OG0002193	Mycena_pura_9144	jgi_Mycpur1_460169_fgenesh1_kg.47_#_176_#_TRINITY_DN11619_c1_g2_i7
OG0002513	Mycena_pura_9144	jgi_Mycpur1_577153_gm1.23877_g
OG0002521	Mycena_pura_9144	jgi_Mycpur1_393059_fgenesh1_pg.21_#_179
OG0002521	Mycena_pura_9144	jgi_Mycpur1_472004_fgenesh1_kg.79_#_636_#_TRINITY_DN8384_c0_g1_i4
OG0002911	Mycena_pura_9144	jgi_Mycpur1_582480_MIX1197_394_91
OG0004227	Mycena_pura_9144	jgi_Mycpur1_565598_gm1.12322_g
OG0000016	Mycena_pura_9144	jgi_Mycpur1_363068_e_gw1.27.216.1
OG0000176	Mycena_pura_9144	jgi_Mycpur1_653917_MIX72634_2_9
OG0000271	Mycena_pura_9144	jgi_Mycpur1_699800_estExt_Genemark1.C_670098
OG0000307	Mycena_pura_9144	jgi_Mycpur1_632681_MIX51398_1323_48
OG0000307	Mycena_pura_9144	jgi_Mycpur1_407176_fgenesh1_pg.133_#_3
OG0000307	Mycena_pura_9144	jgi_Mycpur1_410032_fgenesh1_kg.1_#_678_#_TRINITY_DN7906_c0_g1_i3
OG0000352	Mycena_pura_9144	jgi_Mycpur1_528811_estExt_Genewise1Plus.C_1330024
OG0000352	Mycena_pura_9144	jgi_Mycpur1_578962_gm1.25686_g
OG0000352	Mycena_pura_9144	jgi_Mycpur1_374564_e_gw1.75.13.1
OG0000352	Mycena_pura_9144	jgi_Mycpur1_600184_MIX18901_112_82
OG0000391	Mycena_pura_9144	jgi_Mycpur1_396011_fgenesh1_pg.34_#_166
OG0000391	Mycena_pura_9144	jgi_Mycpur1_454391_fgenesh1_kg.34_#_264_#_TRINITY_DN10095_c0_g1_i2
OG0000391	Mycena_pura_9144	jgi_Mycpur1_454435_fgenesh1_kg.34_#_308_#_TRINITY_DN10095_c0_g1_i3
OG0000447	Mycena_pura_9144	jgi_Mycpur1_373664_e_gw1.71.93.1
OG0000447	Mycena_pura_9144	jgi_Mycpur1_373797_e_gw1.71.140.1
OG0000447	Mycena_pura_9144	jgi_Mycpur1_532680_fgenesh1_pm.10_#_1
OG0000512	Mycena_pura_9144	jgi_Mycpur1_485242_fgenesh1_kg.182_#_54_#_TRINITY_DN11215_c2_g1_i1
OG0000512	Mycena_pura_9144	jgi_Mycpur1_580460_gm1.27184_g
OG0000512	Mycena_pura_9144	jgi_Mycpur1_570628_gm1.17352_g
OG0000512	Mycena_pura_9144	jgi_Mycpur1_371969_e_gw1.61.128.1
OG0000512	Mycena_pura_9144	jgi_Mycpur1_457666_fgenesh1_kg.40_#_260_#_TRINITY_DN2761_c0_g1_i1
OG0000512	Mycena_pura_9144	jgi_Mycpur1_666241_MIX84958_246_60
OG0000512	Mycena_pura_9144	jgi_Mycpur1_560788_gm1.7512_g
OG0000512	Mycena_pura_9144	jgi_Mycpur1_442655_fgenesh1_kg.16_#_307_#_TRINITY_DN8221_c0_g1_i3
OG0000512	Mycena_pura_9144	jgi_Mycpur1_443507_fgenesh1_kg.18_#_322_#_TRINITY_DN8221_c0_g1_i1
OG0000512	Mycena_pura_9144	jgi_Mycpur1_443509_fgenesh1_kg.18_#_324_#_TRINITY_DN8221_c0_g1_i1
OG0000521	Mycena_pura_9144	jgi_Mycpur1_437925_fgenesh1_kg.13_#_274_#_TRINITY_DN11046_c0_g1_i9
OG0000561	Mycena_pura_9144	jgi_Mycpur1_410201_fgenesh1_kg.1_#_847_#_TRINITY_DN10317_c1_g3_i2
OG0000561	Mycena_pura_9144	jgi_Mycpur1_694402_estExt_Genemark1.C_6_t10468
OG0000595	Mycena_pura_9144	jgi_Mycpur1_461156_fgenesh1_kg.49_#_111_#_TRINITY_DN6390_c0_g2_i1
OG0000595	Mycena_pura_9144	jgi_Mycpur1_578523_gm1.25247_g
OG0000595	Mycena_pura_9144	jgi_Mycpur1_671844_MIX90561_49_96
OG0000595	Mycena_pura_9144	jgi_Mycpur1_200257_CE200256_383
OG0000595	Mycena_pura_9144	jgi_Mycpur1_659827_MIX78544_122_27
OG0000595	Mycena_pura_9144	jgi_Mycpur1_674622_MIX93339_9_11
OG0000595	Mycena_pura_9144	jgi_Mycpur1_674589_MIX93306_233_77
OG0000595	Mycena_pura_9144	jgi_Mycpur1_700142_estExt_Genemark1.C_730145
OG0000595	Mycena_pura_9144	jgi_Mycpur1_666736_MIX85453_33_24
OG0000595	Mycena_pura_9144	jgi_Mycpur1_470271_fgenesh1_kg.73_#_242_#_TRINITY_DN11531_c3_g5_i2
OG0000595	Mycena_pura_9144	jgi_Mycpur1_470268_fgenesh1_kg.73_#_239_#_TRINITY_DN11531_c3_g5_i2
OG0000595	Mycena_pura_9144	jgi_Mycpur1_573622_gm1.20346_g
OG0000595	Mycena_pura_9144	jgi_Mycpur1_666728_MIX85445_24_55
OG0000595	Mycena_pura_9144	jgi_Mycpur1_573606_gm1.20330_g
OG0000595	Mycena_pura_9144	jgi_Mycpur1_406895_fgenesh1_pg.128_#_31
OG0000595	Mycena_pura_9144	jgi_Mycpur1_321793_gw1.128.22.1
OG0000595	Mycena_pura_9144	jgi_Mycpur1_597029_MIX15746_23_46
OG0000595	Mycena_pura_9144	jgi_Mycpur1_574617_gm1.21341_g
OG0000595	Mycena_pura_9144	jgi_Mycpur1_671962_MIX90679_1010_37
OG0000595	Mycena_pura_9144	jgi_Mycpur1_626715_MIX45432_7_14
OG0000595	Mycena_pura_9144	jgi_Mycpur1_472887_fgenesh1_kg.81_#_133_#_TRINITY_DN11531_c3_g8_i4
OG0000595	Mycena_pura_9144	jgi_Mycpur1_671896_MIX90613_115_64
OG0000595	Mycena_pura_9144	jgi_Mycpur1_671912_MIX90629_358_64
OG0000595	Mycena_pura_9144	jgi_Mycpur1_403018_fgenesh1_pg.81_#_61
OG0000595	Mycena_pura_9144	jgi_Mycpur1_700678_estExt_Genemark1.C_890011
OG0000595	Mycena_pura_9144	jgi_Mycpur1_700472_estExt_Genemark1.C_810077
OG0000595	Mycena_pura_9144	jgi_Mycpur1_574628_gm1.21352_g
OG0000595	Mycena_pura_9144	jgi_Mycpur1_587431_MIX6148_5_33
OG0000595	Mycena_pura_9144	jgi_Mycpur1_637661_MIX56378_434_56
OG0000595	Mycena_pura_9144	jgi_Mycpur1_477043_fgenesh1_kg.103_#_193_#_TRINITY_DN17163_c0_g1_i1
OG0000595	Mycena_pura_9144	jgi_Mycpur1_587395_MIX6112_28_52
OG0000595	Mycena_pura_9144	jgi_Mycpur1_672133_MIX90850_79_38
OG0000595	Mycena_pura_9144	jgi_Mycpur1_672117_MIX90834_63_43
OG0000595	Mycena_pura_9144	jgi_Mycpur1_672125_MIX90842_69_45
OG0000595	Mycena_pura_9144	jgi_Mycpur1_574668_gm1.21392_g
OG0000595	Mycena_pura_9144	jgi_Mycpur1_587452_MIX6169_331_100
OG0000595	Mycena_pura_9144	jgi_Mycpur1_476934_fgenesh1_kg.103_#_84_#_TRINITY_DN11533_c0_g2_i1
OG0000595	Mycena_pura_9144	jgi_Mycpur1_476927_fgenesh1_kg.103_#_77_#_TRINITY_DN11533_c0_g2_i1
OG0000595	Mycena_pura_9144	jgi_Mycpur1_485021_fgenesh1_kg.177_#_47_#_TRINITY_DN11533_c0_g2_i1
OG0000595	Mycena_pura_9144	jgi_Mycpur1_378418_e_gw1.103.148.1
OG0000595	Mycena_pura_9144	jgi_Mycpur1_378409_e_gw1.103.52.1
OG0000943	Mycena_pura_9144	jgi_Mycpur1_473225_fgenesh1_kg.83_#_32_#_TRINITY_DN9871_c1_g1_i5
OG0000943	Mycena_pura_9144	jgi_Mycpur1_527789_estExt_Genewise1Plus.C_1060020
OG0000943	Mycena_pura_9144	jgi_Mycpur1_528539_estExt_Genewise1Plus.C_1250017
OG0000943	Mycena_pura_9144	jgi_Mycpur1_550481_estExt_fgenesh1_pm.C_190005
OG0000943	Mycena_pura_9144	jgi_Mycpur1_696593_estExt_Genemark1.C_180279
OG0001328	Mycena_pura_9144	jgi_Mycpur1_139044_CE139043_138
OG0001328	Mycena_pura_9144	jgi_Mycpur1_368566_e_gw1.46.256.1
OG0001359	Mycena_pura_9144	jgi_Mycpur1_473866_fgenesh1_kg.85_#_114_#_TRINITY_DN5728_c0_g1_i4
OG0001475	Mycena_pura_9144	jgi_Mycpur1_365955_e_gw1.35.210.1
OG0001475	Mycena_pura_9144	jgi_Mycpur1_640380_MIX59097_2811_22
OG0001705	Mycena_pura_9144	jgi_Mycpur1_557714_gm1.4438_g
OG0001705	Mycena_pura_9144	jgi_Mycpur1_698203_estExt_Genemark1.C_360152
OG0001708	Mycena_pura_9144	jgi_Mycpur1_511957_estExt_Genewise1Plus.C_4_t20430
OG0001805	Mycena_pura_9144	jgi_Mycpur1_442530_fgenesh1_kg.16_#_182_#_TRINITY_DN4790_c0_g2_i1
OG0002568	Mycena_pura_9144	jgi_Mycpur1_424756_fgenesh1_kg.5_#_728_#_TRINITY_DN12031_c2_g1_i1
OG0002608	Mycena_pura_9144	jgi_Mycpur1_368699_e_gw1.46.224.1
OG0002751	Mycena_pura_9144	jgi_Mycpur1_630486_MIX49203_5583_89
OG0003073	Mycena_pura_9144	jgi_Mycpur1_516218_estExt_Genewise1Plus.C_11_t20060
OG0000054	Mycena_pura_9144	jgi_Mycpur1_483129_fgenesh1_kg.149_#_18_#_TRINITY_DN10421_c0_g1_i3
OG0000054	Mycena_pura_9144	jgi_Mycpur1_579824_gm1.26548_g
OG0000054	Mycena_pura_9144	jgi_Mycpur1_564397_gm1.11121_g
OG0000054	Mycena_pura_9144	jgi_Mycpur1_401332_fgenesh1_pg.68_#_25
OG0000054	Mycena_pura_9144	jgi_Mycpur1_545318_estExt_fgenesh1_pg.C_730040
OG0000054	Mycena_pura_9144	jgi_Mycpur1_699840_estExt_Genemark1.C_680072
OG0000054	Mycena_pura_9144	jgi_Mycpur1_699841_estExt_Genemark1.C_680074
OG0000054	Mycena_pura_9144	jgi_Mycpur1_661988_MIX80705_13_33
OG0000054	Mycena_pura_9144	jgi_Mycpur1_661959_MIX80676_14_53
OG0000054	Mycena_pura_9144	jgi_Mycpur1_661986_MIX80703_1_21
OG0000054	Mycena_pura_9144	jgi_Mycpur1_555585_gm1.2309_g
OG0000054	Mycena_pura_9144	jgi_Mycpur1_565001_gm1.11725_g
OG0000054	Mycena_pura_9144	jgi_Mycpur1_404653_fgenesh1_pg.98_#_9
OG0000054	Mycena_pura_9144	jgi_Mycpur1_545148_estExt_fgenesh1_pg.C_700092
OG0000115	Mycena_pura_9144	jgi_Mycpur1_372671_e_gw1.65.43.1
OG0000115	Mycena_pura_9144	jgi_Mycpur1_694746_estExt_Genemark1.C_8_t10280
OG0000115	Mycena_pura_9144	jgi_Mycpur1_574964_gm1.21688_g
OG0000137	Mycena_pura_9144	jgi_Mycpur1_433907_fgenesh1_kg.10_#_1458_#_TRINITY_DN4255_c0_g1_i2
OG0000137	Mycena_pura_9144	jgi_Mycpur1_660251_MIX78968_1_5
OG0000137	Mycena_pura_9144	jgi_Mycpur1_660151_MIX78868_88_91
OG0000137	Mycena_pura_9144	jgi_Mycpur1_353679_e_gw1.8.705.1
OG0000137	Mycena_pura_9144	jgi_Mycpur1_307086_gw1.122.2.1
OG0000137	Mycena_pura_9144	jgi_Mycpur1_578843_gm1.25567_g
OG0000137	Mycena_pura_9144	jgi_Mycpur1_380281_e_gw1.122.14.1
OG0000137	Mycena_pura_9144	jgi_Mycpur1_476436_fgenesh1_kg.98_#_141_#_TRINITY_DN4078_c0_g1_i1
OG0000137	Mycena_pura_9144	jgi_Mycpur1_464113_fgenesh1_kg.57_#_52_#_TRINITY_DN11574_c0_g2_i5
OG0000137	Mycena_pura_9144	jgi_Mycpur1_571102_gm1.17826_g
OG0000137	Mycena_pura_9144	jgi_Mycpur1_399807_fgenesh1_pg.57_#_74
OG0000137	Mycena_pura_9144	jgi_Mycpur1_565270_gm1.11994_g
OG0000137	Mycena_pura_9144	jgi_Mycpur1_624665_MIX43382_124_56
OG0000137	Mycena_pura_9144	jgi_Mycpur1_664539_MIX83256_59_37
OG0000137	Mycena_pura_9144	jgi_Mycpur1_664550_MIX83267_42_53
OG0000137	Mycena_pura_9144	jgi_Mycpur1_401574_fgenesh1_pg.70_#_15
OG0000137	Mycena_pura_9144	jgi_Mycpur1_480327_fgenesh1_kg.122_#_68_#_TRINITY_DN18401_c0_g1_i1
OG0000137	Mycena_pura_9144	jgi_Mycpur1_600251_MIX18968_38_41
OG0000137	Mycena_pura_9144	jgi_Mycpur1_458431_fgenesh1_kg.42_#_137_#_TRINITY_DN8540_c0_g1_i1
OG0000137	Mycena_pura_9144	jgi_Mycpur1_568621_gm1.15345_g
OG0000137	Mycena_pura_9144	jgi_Mycpur1_351973_e_gw1.6.408.1
OG0000137	Mycena_pura_9144	jgi_Mycpur1_295653_gw1.10.3.1
OG0000137	Mycena_pura_9144	jgi_Mycpur1_484506_fgenesh1_kg.168_#_44_#_TRINITY_DN11315_c0_g2_i2
OG0000137	Mycena_pura_9144	jgi_Mycpur1_466169_fgenesh1_kg.61_#_150_#_TRINITY_DN6737_c0_g1_i1
OG0000137	Mycena_pura_9144	jgi_Mycpur1_620525_MIX39242_16_32
OG0000137	Mycena_pura_9144	jgi_Mycpur1_633924_MIX52641_119_47
OG0000137	Mycena_pura_9144	jgi_Mycpur1_445395_fgenesh1_kg.21_#_368_#_TRINITY_DN11771_c0_g6_i2
OG0000137	Mycena_pura_9144	jgi_Mycpur1_543043_estExt_fgenesh1_pg.C_290051
OG0000149	Mycena_pura_9144	jgi_Mycpur1_571959_gm1.18683_g
OG0000149	Mycena_pura_9144	jgi_Mycpur1_588093_MIX6810_2_20
OG0000149	Mycena_pura_9144	jgi_Mycpur1_400345_fgenesh1_pg.60_#_150
OG0000149	Mycena_pura_9144	jgi_Mycpur1_408627_fgenesh1_pg.169_#_22
OG0000149	Mycena_pura_9144	jgi_Mycpur1_408791_fgenesh1_pg.176_#_15
OG0000155	Mycena_pura_9144	jgi_Mycpur1_556985_gm1.3709_g
OG0000155	Mycena_pura_9144	jgi_Mycpur1_556986_gm1.3710_g
OG0000155	Mycena_pura_9144	jgi_Mycpur1_386888_fgenesh1_pg.5_#_50
OG0000155	Mycena_pura_9144	jgi_Mycpur1_648466_MIX67183_216_57
OG0000155	Mycena_pura_9144	jgi_Mycpur1_564098_gm1.10822_g
OG0000155	Mycena_pura_9144	jgi_Mycpur1_393271_fgenesh1_pg.22_#_148
OG0000155	Mycena_pura_9144	jgi_Mycpur1_620006_MIX38723_195_29
OG0000155	Mycena_pura_9144	jgi_Mycpur1_564109_gm1.10833_g
OG0000155	Mycena_pura_9144	jgi_Mycpur1_620060_MIX38777_29_45
OG0000155	Mycena_pura_9144	jgi_Mycpur1_393257_fgenesh1_pg.22_#_134
OG0000155	Mycena_pura_9144	jgi_Mycpur1_393260_fgenesh1_pg.22_#_137
OG0000155	Mycena_pura_9144	jgi_Mycpur1_620040_MIX38757_19_34
OG0000155	Mycena_pura_9144	jgi_Mycpur1_696950_estExt_Genemark1.C_220155
OG0000277	Mycena_pura_9144	jgi_Mycpur1_611425_MIX30142_1_4
OG0000322	Mycena_pura_9144	jgi_Mycpur1_700435_estExt_Genemark1.C_800084
OG0000607	Mycena_pura_9144	jgi_Mycpur1_114283_CE114282_543
OG0000607	Mycena_pura_9144	jgi_Mycpur1_358997_e_gw1.15.247.1
OG0000638	Mycena_pura_9144	jgi_Mycpur1_576305_gm1.23029_g
OG0000638	Mycena_pura_9144	jgi_Mycpur1_700909_estExt_Genemark1.C_970087
OG0000817	Mycena_pura_9144	jgi_Mycpur1_623392_MIX42109_1013_71
OG0000872	Mycena_pura_9144	jgi_Mycpur1_609935_MIX28652_1157_74
OG0001424	Mycena_pura_9144	jgi_Mycpur1_503585_estExt_Genewise1.C_720057
OG0001424	Mycena_pura_9144	jgi_Mycpur1_465718_fgenesh1_kg.60_#_256_#_TRINITY_DN11807_c0_g4_i3
OG0001433	Mycena_pura_9144	jgi_Mycpur1_578324_gm1.25048_g
OG0001433	Mycena_pura_9144	jgi_Mycpur1_453188_fgenesh1_kg.31_#_5_#_TRINITY_DN6712_c0_g1_i1
OG0001433	Mycena_pura_9144	jgi_Mycpur1_632244_MIX50961_4_6
OG0001810	Mycena_pura_9144	jgi_Mycpur1_633863_MIX52580_439_54
OG0001825	Mycena_pura_9144	jgi_Mycpur1_518118_estExt_Genewise1Plus.C_15_t10191
OG0002007	Mycena_pura_9144	jgi_Mycpur1_445437_fgenesh1_kg.21_#_410_#_TRINITY_DN10256_c0_g1_i1
OG0002679	Mycena_pura_9144	jgi_Mycpur1_583716_MIX2433_39_25
OG0002875	Mycena_pura_9144	jgi_Mycpur1_462984_fgenesh1_kg.54_#_125_#_TRINITY_DN9466_c1_g1_i2
OG0002875	Mycena_pura_9144	jgi_Mycpur1_462991_fgenesh1_kg.54_#_132_#_TRINITY_DN9466_c1_g1_i2
OG0003050	Mycena_pura_9144	jgi_Mycpur1_543304_estExt_fgenesh1_pg.C_310137
OG0003332	Mycena_pura_9144	jgi_Mycpur1_13797_CE13796_168
OG0003480	Mycena_pura_9144	jgi_Mycpur1_462116_fgenesh1_kg.52_#_167_#_TRINITY_DN6901_c0_g1_i5
OG0008500	Mycena_pura_9144	jgi_Mycpur1_695270_estExt_Genemark1.C_100371
OG0000010	Mycena_pura_9144	jgi_Mycpur1_369793_e_gw1.52.109.1
OG0000010	Mycena_pura_9144	jgi_Mycpur1_461979_fgenesh1_kg.52_#_30_#_TRINITY_DN12343_c0_g1_i7
OG0000069	Mycena_pura_9144	jgi_Mycpur1_410415_fgenesh1_kg.1_#_1061_#_TRINITY_DN5908_c0_g2_i2
OG0000137	Mycena_pura_9144	jgi_Mycpur1_433907_fgenesh1_kg.10_#_1458_#_TRINITY_DN4255_c0_g1_i2
OG0000137	Mycena_pura_9144	jgi_Mycpur1_660251_MIX78968_1_5
OG0000284	Mycena_pura_9144	jgi_Mycpur1_485414_fgenesh1_kg.191_#_4_#_TRINITY_DN10000_c0_g1_i1
OG0000284	Mycena_pura_9144	jgi_Mycpur1_699149_estExt_Genemark1.C_540065
OG0000322	Mycena_pura_9144	jgi_Mycpur1_700435_estExt_Genemark1.C_800084
OG0000338	Mycena_pura_9144	jgi_Mycpur1_545068_estExt_fgenesh1_pg.C_680013
OG0000391	Mycena_pura_9144	jgi_Mycpur1_427667_fgenesh1_kg.6_#_1110_#_TRINITY_DN19231_c0_g1_i1
OG0000391	Mycena_pura_9144	jgi_Mycpur1_578387_gm1.25111_g
OG0000391	Mycena_pura_9144	jgi_Mycpur1_580194_gm1.26918_g
OG0000391	Mycena_pura_9144	jgi_Mycpur1_383804_fgenesh1_pg.1_#_69
OG0000423	Mycena_pura_9144	jgi_Mycpur1_446330_fgenesh1_kg.22_#_763_#_TRINITY_DN10082_c0_g1_i4
OG0000525	Mycena_pura_9144	jgi_Mycpur1_547216_estExt_fgenesh1_pm.C_10031
OG0000525	Mycena_pura_9144	jgi_Mycpur1_581738_MIX455_7_12
OG0000525	Mycena_pura_9144	jgi_Mycpur1_361503_e_gw1.23.230.1
OG0000525	Mycena_pura_9144	jgi_Mycpur1_578787_gm1.25511_g
OG0000525	Mycena_pura_9144	jgi_Mycpur1_527544_estExt_Genewise1Plus.C_990082
OG0000525	Mycena_pura_9144	jgi_Mycpur1_679138_MIX97855_257_68
OG0000525	Mycena_pura_9144	jgi_Mycpur1_383961_fgenesh1_pg.1_#_226
OG0000525	Mycena_pura_9144	jgi_Mycpur1_538281_estExt_fgenesh1_pg.C_1_t10234
OG0000525	Mycena_pura_9144	jgi_Mycpur1_383960_fgenesh1_pg.1_#_225
OG0000525	Mycena_pura_9144	jgi_Mycpur1_314852_gw1.5.546.1
OG0000525	Mycena_pura_9144	jgi_Mycpur1_651232_MIX69949_186_98
OG0000525	Mycena_pura_9144	jgi_Mycpur1_581801_MIX518_313_98
OG0000525	Mycena_pura_9144	jgi_Mycpur1_695675_estExt_Genemark1.C_120060
OG0000525	Mycena_pura_9144	jgi_Mycpur1_443388_fgenesh1_kg.18_#_203_#_TRINITY_DN12240_c2_g2_i3
OG0000525	Mycena_pura_9144	jgi_Mycpur1_609659_MIX28376_245_38
OG0000525	Mycena_pura_9144	jgi_Mycpur1_609665_MIX28382_12_11
OG0000525	Mycena_pura_9144	jgi_Mycpur1_433956_fgenesh1_kg.10_#_1507_#_TRINITY_DN11115_c0_g1_i1
OG0000525	Mycena_pura_9144	jgi_Mycpur1_518648_estExt_Genewise1Plus.C_180247
OG0000616	Mycena_pura_9144	jgi_Mycpur1_574522_gm1.21246_g
OG0000616	Mycena_pura_9144	jgi_Mycpur1_472566_fgenesh1_kg.80_#_303_#_TRINITY_DN11709_c0_g4_i5
OG0000656	Mycena_pura_9144	jgi_Mycpur1_344474_e_gw1.1.185.1
OG0000656	Mycena_pura_9144	jgi_Mycpur1_344027_e_gw1.1.142.1
OG0000664	Mycena_pura_9144	jgi_Mycpur1_667129_MIX85846_1260_87
OG0000664	Mycena_pura_9144	jgi_Mycpur1_564961_gm1.11685_g
OG0000771	Mycena_pura_9144	jgi_Mycpur1_358270_e_gw1.14.269.1
OG0000948	Mycena_pura_9144	jgi_Mycpur1_671294_MIX90011_28_60
OG0000949	Mycena_pura_9144	jgi_Mycpur1_475158_fgenesh1_kg.91_#_104_#_TRINITY_DN11190_c0_g1_i9
OG0000985	Mycena_pura_9144	jgi_Mycpur1_562831_gm1.9555_g
OG0000985	Mycena_pura_9144	jgi_Mycpur1_397088_fgenesh1_pg.40_#_34
OG0001104	Mycena_pura_9144	jgi_Mycpur1_379174_e_gw1.109.176.1
OG0001356	Mycena_pura_9144	jgi_Mycpur1_386980_fgenesh1_pg.5_#_142
OG0001356	Mycena_pura_9144	jgi_Mycpur1_385658_fgenesh1_pg.3_#_182
OG0001356	Mycena_pura_9144	jgi_Mycpur1_402691_fgenesh1_pg.78_#_108
OG0001356	Mycena_pura_9144	jgi_Mycpur1_575712_gm1.22436_g
OG0001356	Mycena_pura_9144	jgi_Mycpur1_635380_MIX54097_44_49
OG0001356	Mycena_pura_9144	jgi_Mycpur1_592625_MIX11342_57_22
OG0001362	Mycena_pura_9144	jgi_Mycpur1_675369_MIX94086_931_91
OG0001362	Mycena_pura_9144	jgi_Mycpur1_697458_estExt_Genemark1.C_270175
OG0001362	Mycena_pura_9144	jgi_Mycpur1_370889_e_gw1.57.108.1
OG0001362	Mycena_pura_9144	jgi_Mycpur1_464180_fgenesh1_kg.57_#_119_#_TRINITY_DN10887_c1_g2_i8
OG0001362	Mycena_pura_9144	jgi_Mycpur1_655197_MIX73914_149_52
OG0001362	Mycena_pura_9144	jgi_Mycpur1_655190_MIX73907_171_86
OG0001362	Mycena_pura_9144	jgi_Mycpur1_655203_MIX73920_146_54
OG0001362	Mycena_pura_9144	jgi_Mycpur1_353985_e_gw1.9.537.1
OG0001524	Mycena_pura_9144	jgi_Mycpur1_620951_MIX39668_101_52
OG0001679	Mycena_pura_9144	jgi_Mycpur1_479215_fgenesh1_kg.113_#_110_#_TRINITY_DN8734_c0_g1_i19
OG0002726	Mycena_pura_9144	jgi_Mycpur1_629263_MIX47980_604_4
OG0002794	Mycena_pura_9144	jgi_Mycpur1_454057_fgenesh1_kg.33_#_256_#_TRINITY_DN5206_c0_g1_i3
OG0003514	Mycena_pura_9144	jgi_Mycpur1_484387_fgenesh1_kg.165_#_12_#_TRINITY_DN271_c0_g1_i1
OG0000161	Mycena_pura_9144	jgi_Mycpur1_453829_fgenesh1_kg.33_#_28_#_TRINITY_DN6392_c0_g1_i3
OG0000173	Mycena_pura_9144	jgi_Mycpur1_473641_fgenesh1_kg.84_#_91_#_TRINITY_DN11956_c1_g2_i1
OG0000173	Mycena_pura_9144	jgi_Mycpur1_537317_fgenesh1_pm.93_#_14
OG0000173	Mycena_pura_9144	jgi_Mycpur1_428052_fgenesh1_kg.6_#_1495_#_TRINITY_DN5290_c0_g1_i2
OG0000173	Mycena_pura_9144	jgi_Mycpur1_505316_estExt_Genewise1.C_940125
OG0000173	Mycena_pura_9144	jgi_Mycpur1_540326_estExt_fgenesh1_pg.C_7_t10050
OG0000173	Mycena_pura_9144	jgi_Mycpur1_571120_gm1.17844_g
OG0000173	Mycena_pura_9144	jgi_Mycpur1_655094_MIX73811_81_22
OG0000173	Mycena_pura_9144	jgi_Mycpur1_443133_fgenesh1_kg.17_#_361_#_TRINITY_DN6665_c0_g1_i5
OG0000180	Mycena_pura_9144	jgi_Mycpur1_44333_CE44332_135
OG0000180	Mycena_pura_9144	jgi_Mycpur1_550973_estExt_fgenesh1_pm.C_280004
OG0000180	Mycena_pura_9144	jgi_Mycpur1_625273_MIX43990_88_43
OG0000180	Mycena_pura_9144	jgi_Mycpur1_331962_gw1.14.467.1
OG0000247	Mycena_pura_9144	jgi_Mycpur1_399612_fgenesh1_pg.56_#_24
OG0000249	Mycena_pura_9144	jgi_Mycpur1_553432_gm1.156_g
OG0000304	Mycena_pura_9144	jgi_Mycpur1_609869_MIX28586_30_28
OG0000304	Mycena_pura_9144	jgi_Mycpur1_654137_MIX72854_144_52
OG0000398	Mycena_pura_9144	jgi_Mycpur1_467830_fgenesh1_kg.67_#_273_#_TRINITY_DN956_c0_g1_i1
OG0000398	Mycena_pura_9144	jgi_Mycpur1_306827_gw1.51.84.1
OG0000398	Mycena_pura_9144	jgi_Mycpur1_335285_gw1.33.216.1
OG0000398	Mycena_pura_9144	jgi_Mycpur1_377951_e_gw1.97.151.1
OG0000398	Mycena_pura_9144	jgi_Mycpur1_374515_e_gw1.74.66.1
OG0000398	Mycena_pura_9144	jgi_Mycpur1_299285_gw1.86.16.1
OG0000466	Mycena_pura_9144	jgi_Mycpur1_375706_e_gw1.81.141.1
OG0000599	Mycena_pura_9144	jgi_Mycpur1_505605_estExt_Genewise1.C_1000068
OG0000615	Mycena_pura_9144	jgi_Mycpur1_570955_gm1.17679_g
OG0000909	Mycena_pura_9144	jgi_Mycpur1_623058_MIX41775_1101_98
OG0000945	Mycena_pura_9144	jgi_Mycpur1_604341_MIX23058_3614_69
OG0001010	Mycena_pura_9144	jgi_Mycpur1_643336_MIX62053_3_25
OG0001010	Mycena_pura_9144	jgi_Mycpur1_660277_MIX78994_4_32
OG0001010	Mycena_pura_9144	jgi_Mycpur1_562897_gm1.9621_g
OG0001010	Mycena_pura_9144	jgi_Mycpur1_199513_CE199512_149
OG0001010	Mycena_pura_9144	jgi_Mycpur1_541403_estExt_fgenesh1_pg.C_120155
OG0001010	Mycena_pura_9144	jgi_Mycpur1_595053_MIX13770_193_14
OG0001032	Mycena_pura_9144	jgi_Mycpur1_484846_fgenesh1_kg.173_#_190_#_TRINITY_DN11121_c1_g2_i3
OG0001097	Mycena_pura_9144	jgi_Mycpur1_557970_gm1.4694_g
OG0001097	Mycena_pura_9144	jgi_Mycpur1_553891_gm1.615_g
OG0001109	Mycena_pura_9144	jgi_Mycpur1_344429_e_gw1.1.581.1
OG0001109	Mycena_pura_9144	jgi_Mycpur1_665357_MIX84074_10_24
OG0001427	Mycena_pura_9144	jgi_Mycpur1_555246_gm1.1970_g
OG0001475	Mycena_pura_9144	jgi_Mycpur1_365955_e_gw1.35.210.1
OG0001475	Mycena_pura_9144	jgi_Mycpur1_640380_MIX59097_2811_22
OG0001519	Mycena_pura_9144	jgi_Mycpur1_473969_fgenesh1_kg.86_#_4_#_TRINITY_DN2410_c0_g2_i1
OG0001519	Mycena_pura_9144	jgi_Mycpur1_473977_fgenesh1_kg.86_#_12_#_TRINITY_DN2410_c0_g2_i1
OG0001988	Mycena_pura_9144	jgi_Mycpur1_474185_fgenesh1_kg.87_#_1_#_TRINITY_DN4569_c0_g2_i1
OG0001988	Mycena_pura_9144	jgi_Mycpur1_111776_CE111775_54
OG0002219	Mycena_pura_9144	jgi_Mycpur1_581473_MIX190_15_43
OG0002432	Mycena_pura_9144	jgi_Mycpur1_613280_MIX31997_557_52
OG0002726	Mycena_pura_9144	jgi_Mycpur1_629263_MIX47980_604_4
OG0002903	Mycena_pura_9144	jgi_Mycpur1_535710_fgenesh1_pm.46_#_35
OG0008904	Mycena_pura_9144	jgi_Mycpur1_531735_fgenesh1_pm.5_#_25
OG0000115	Mycena_pura_9144	jgi_Mycpur1_1236_CE1235_136
OG0000115	Mycena_pura_9144	jgi_Mycpur1_581759_MIX476_56_45
OG0000115	Mycena_pura_9144	jgi_Mycpur1_409644_fgenesh1_kg.1_#_290_#_TRINITY_DN6384_c0_g2_i2
OG0000115	Mycena_pura_9144	jgi_Mycpur1_466415_fgenesh1_kg.62_#_91_#_TRINITY_DN9744_c0_g1_i1
OG0000115	Mycena_pura_9144	jgi_Mycpur1_696992_estExt_Genemark1.C_220259
OG0000163	Mycena_pura_9144	jgi_Mycpur1_579869_gm1.26593_g
OG0000163	Mycena_pura_9144	jgi_Mycpur1_622594_MIX41311_201_16
OG0000163	Mycena_pura_9144	jgi_Mycpur1_606304_MIX25021_237_39
OG0000163	Mycena_pura_9144	jgi_Mycpur1_623105_MIX41822_510_34
OG0000163	Mycena_pura_9144	jgi_Mycpur1_463256_fgenesh1_kg.55_#_23_#_TRINITY_DN4680_c0_g1_i2
OG0000163	Mycena_pura_9144	jgi_Mycpur1_442632_fgenesh1_kg.16_#_284_#_TRINITY_DN9997_c0_g1_i2
OG0000163	Mycena_pura_9144	jgi_Mycpur1_475797_fgenesh1_kg.96_#_88_#_TRINITY_DN11876_c2_g2_i9
OG0000163	Mycena_pura_9144	jgi_Mycpur1_678207_MIX96924_80_22
OG0000163	Mycena_pura_9144	jgi_Mycpur1_624941_MIX43658_115_27
OG0000163	Mycena_pura_9144	jgi_Mycpur1_520347_estExt_Genewise1Plus.C_270091
OG0000163	Mycena_pura_9144	jgi_Mycpur1_624886_MIX43603_90_57
OG0000163	Mycena_pura_9144	jgi_Mycpur1_409497_fgenesh1_kg.1_#_143_#_TRINITY_DN10076_c0_g1_i2
OG0000163	Mycena_pura_9144	jgi_Mycpur1_448124_fgenesh1_kg.24_#_1234_#_TRINITY_DN6549_c1_g1_i1
OG0000163	Mycena_pura_9144	jgi_Mycpur1_623105_MIX41822_510_34
OG0000163	Mycena_pura_9144	jgi_Mycpur1_463256_fgenesh1_kg.55_#_23_#_TRINITY_DN4680_c0_g1_i2
OG0000163	Mycena_pura_9144	jgi_Mycpur1_475797_fgenesh1_kg.96_#_88_#_TRINITY_DN11876_c2_g2_i9
OG0000163	Mycena_pura_9144	jgi_Mycpur1_678207_MIX96924_80_22
OG0000163	Mycena_pura_9144	jgi_Mycpur1_442632_fgenesh1_kg.16_#_284_#_TRINITY_DN9997_c0_g1_i2
OG0000223	Mycena_pura_9144	jgi_Mycpur1_636455_MIX55172_701_53
OG0000223	Mycena_pura_9144	jgi_Mycpur1_372174_e_gw1.63.54.1
OG0000322	Mycena_pura_9144	jgi_Mycpur1_700435_estExt_Genemark1.C_800084
OG0000322	Mycena_pura_9144	jgi_Mycpur1_537036_fgenesh1_pm.80_#_60
OG0000373	Mycena_pura_9144	jgi_Mycpur1_696491_estExt_Genemark1.C_170197
OG0000373	Mycena_pura_9144	jgi_Mycpur1_632743_MIX51460_2_19
OG0000464	Mycena_pura_9144	jgi_Mycpur1_410269_fgenesh1_kg.1_#_915_#_TRINITY_DN7699_c0_g1_i2
OG0000645	Mycena_pura_9144	jgi_Mycpur1_552131_estExt_fgenesh1_pm.C_640006
OG0000645	Mycena_pura_9144	jgi_Mycpur1_664599_MIX83316_16_11
OG0000658	Mycena_pura_9144	jgi_Mycpur1_459926_fgenesh1_kg.46_#_716_#_TRINITY_DN9171_c0_g1_i3
OG0000723	Mycena_pura_9144	jgi_Mycpur1_470324_fgenesh1_kg.74_#_12_#_TRINITY_DN10643_c2_g2_i5
OG0000787	Mycena_pura_9144	jgi_Mycpur1_326108_gw1.137.50.1
OG0000787	Mycena_pura_9144	jgi_Mycpur1_381459_e_gw1.137.45.1
OG0000932	Mycena_pura_9144	jgi_Mycpur1_619798_MIX38515_1990_46
OG0000957	Mycena_pura_9144	jgi_Mycpur1_2110_CE2109_371
OG0000957	Mycena_pura_9144	jgi_Mycpur1_431786_fgenesh1_kg.9_#_805_#_TRINITY_DN12334_c1_g8_i3
OG0000957	Mycena_pura_9144	jgi_Mycpur1_501314_estExt_Genewise1.C_480102
OG0001182	Mycena_pura_9144	jgi_Mycpur1_624528_MIX43245_1621_55
OG0001237	Mycena_pura_9144	jgi_Mycpur1_393293_fgenesh1_pg.22_#_170
OG0001441	Mycena_pura_9144	jgi_Mycpur1_375078_e_gw1.79.102.1
OG0001441	Mycena_pura_9144	jgi_Mycpur1_654114_MIX72831_6542_30
OG0001575	Mycena_pura_9144	jgi_Mycpur1_587620_MIX6337_685_47
OG0001582	Mycena_pura_9144	jgi_Mycpur1_638581_MIX57298_1041_55
OG0001614	Mycena_pura_9144	jgi_Mycpur1_602175_MIX20892_429_46
OG0001631	Mycena_pura_9144	jgi_Mycpur1_462065_fgenesh1_kg.52_#_116_#_TRINITY_DN5017_c0_g1_i1
OG0001865	Mycena_pura_9144	jgi_Mycpur1_445728_fgenesh1_kg.22_#_161_#_TRINITY_DN11745_c0_g1_i11
OG0001957	Mycena_pura_9144	jgi_Mycpur1_510491_estExt_Genewise1Plus.C_3_t10444
OG0001982	Mycena_pura_9144	jgi_Mycpur1_372403_e_gw1.64.102.1
OG0001982	Mycena_pura_9144	jgi_Mycpur1_496312_estExt_Genewise1.C_160097
OG0002073	Mycena_pura_9144	jgi_Mycpur1_380993_e_gw1.131.8.1
OG0002073	Mycena_pura_9144	jgi_Mycpur1_476466_fgenesh1_kg.99_#_9_#_TRINITY_DN7759_c0_g1_i4
OG0002073	Mycena_pura_9144	jgi_Mycpur1_461330_fgenesh1_kg.49_#_285_#_TRINITY_DN7759_c0_g1_i2
OG0002073	Mycena_pura_9144	jgi_Mycpur1_461347_fgenesh1_kg.49_#_302_#_TRINITY_DN7759_c0_g1_i4
OG0002258	Mycena_pura_9144	jgi_Mycpur1_429856_fgenesh1_kg.8_#_532_#_TRINITY_DN5808_c0_g1_i4
OG0002344	Mycena_pura_9144	jgi_Mycpur1_550475_estExt_fgenesh1_pm.C_180036
OG0002360	Mycena_pura_9144	jgi_Mycpur1_585702_MIX4419_2324_90
OG0002871	Mycena_pura_9144	jgi_Mycpur1_615513_MIX34230_5225_60
OG0000038	Mycena_pura_9144	jgi_Mycpur1_353760_e_gw1.8.132.1
OG0000038	Mycena_pura_9144	jgi_Mycpur1_388571_fgenesh1_pg.8_#_149
OG0000038	Mycena_pura_9144	jgi_Mycpur1_349655_e_gw1.4.505.1
OG0000038	Mycena_pura_9144	jgi_Mycpur1_669572_MIX88289_314_46
OG0000038	Mycena_pura_9144	jgi_Mycpur1_429548_fgenesh1_kg.8_#_224_#_TRINITY_DN10935_c0_g2_i2
OG0000038	Mycena_pura_9144	jgi_Mycpur1_669561_MIX88278_17_29
OG0000038	Mycena_pura_9144	jgi_Mycpur1_410493_fgenesh1_kg.1_#_1139_#_TRINITY_DN111_c0_g2_i1
OG0000038	Mycena_pura_9144	jgi_Mycpur1_353743_e_gw1.8.553.1
OG0000038	Mycena_pura_9144	jgi_Mycpur1_669607_MIX88324_112_41
OG0000038	Mycena_pura_9144	jgi_Mycpur1_540527_estExt_fgenesh1_pg.C_80146
OG0000118	Mycena_pura_9144	jgi_Mycpur1_560783_gm1.7507_g
OG0000118	Mycena_pura_9144	jgi_Mycpur1_427785_fgenesh1_kg.6_#_1228_#_TRINITY_DN6592_c0_g1_i4
OG0000118	Mycena_pura_9144	jgi_Mycpur1_560786_gm1.7510_g
OG0000163	Mycena_pura_9144	jgi_Mycpur1_606304_MIX25021_237_39
OG0000163	Mycena_pura_9144	jgi_Mycpur1_448124_fgenesh1_kg.24_#_1234_#_TRINITY_DN6549_c1_g1_i1
OG0000163	Mycena_pura_9144	jgi_Mycpur1_622594_MIX41311_201_16
OG0000163	Mycena_pura_9144	jgi_Mycpur1_579869_gm1.26593_g
OG0000163	Mycena_pura_9144	jgi_Mycpur1_622594_MIX41311_201_16
OG0000176	Mycena_pura_9144	jgi_Mycpur1_647329_MIX66046_23_20
OG0000191	Mycena_pura_9144	jgi_Mycpur1_451193_fgenesh1_kg.28_#_730_#_TRINITY_DN9532_c1_g1_i2
OG0000223	Mycena_pura_9144	jgi_Mycpur1_356822_e_gw1.12.317.1
OG0000229	Mycena_pura_9144	jgi_Mycpur1_668549_MIX87266_895_38
OG0000306	Mycena_pura_9144	jgi_Mycpur1_596032_MIX14749_2_17
OG0000306	Mycena_pura_9144	jgi_Mycpur1_522436_estExt_Genewise1Plus.C_400075
OG0000306	Mycena_pura_9144	jgi_Mycpur1_444869_fgenesh1_kg.20_#_676_#_TRINITY_DN11953_c0_g3_i2
OG0000401	Mycena_pura_9144	jgi_Mycpur1_567173_gm1.13897_g
OG0000401	Mycena_pura_9144	jgi_Mycpur1_659529_MIX78246_104_66
OG0000401	Mycena_pura_9144	jgi_Mycpur1_610601_MIX29318_26_61
OG0000401	Mycena_pura_9144	jgi_Mycpur1_553372_gm1.96_g
OG0000451	Mycena_pura_9144	jgi_Mycpur1_692045_estExt_Genemark1.C_1_t10338
OG0000451	Mycena_pura_9144	jgi_Mycpur1_84842_CE84841_410
OG0000552	Mycena_pura_9144	jgi_Mycpur1_620134_MIX38851_46_21
OG0000616	Mycena_pura_9144	jgi_Mycpur1_632424_MIX51141_11_6
OG0000616	Mycena_pura_9144	jgi_Mycpur1_570318_gm1.17042_g
OG0000616	Mycena_pura_9144	jgi_Mycpur1_579561_gm1.26285_g
OG0000616	Mycena_pura_9144	jgi_Mycpur1_501390_estExt_Genewise1.C_500015
OG0000616	Mycena_pura_9144	jgi_Mycpur1_700590_estExt_Genemark1.C_850060
OG0000616	Mycena_pura_9144	jgi_Mycpur1_395323_fgenesh1_pg.31_#_96
OG0000645	Mycena_pura_9144	jgi_Mycpur1_354417_e_gw1.9.315.1
OG0000645	Mycena_pura_9144	jgi_Mycpur1_553187_estExt_fgenesh1_pm.C_1600001
OG0000645	Mycena_pura_9144	jgi_Mycpur1_433447_fgenesh1_kg.10_#_998_#_TRINITY_DN11429_c0_g1_i14
OG0000645	Mycena_pura_9144	jgi_Mycpur1_525784_estExt_Genewise1Plus.C_720325
OG0000743	Mycena_pura_9144	jgi_Mycpur1_699569_estExt_Genemark1.C_600153
OG0000743	Mycena_pura_9144	jgi_Mycpur1_659381_MIX78098_13_28
OG0000743	Mycena_pura_9144	jgi_Mycpur1_334754_gw1.60.220.1
OG0000743	Mycena_pura_9144	jgi_Mycpur1_524690_estExt_Genewise1Plus.C_600235
OG0000743	Mycena_pura_9144	jgi_Mycpur1_699575_estExt_Genemark1.C_600176
OG0000806	Mycena_pura_9144	jgi_Mycpur1_459337_fgenesh1_kg.46_#_127_#_TRINITY_DN8763_c0_g1_i1
OG0000806	Mycena_pura_9144	jgi_Mycpur1_551645_estExt_fgenesh1_pm.C_460028
OG0000809	Mycena_pura_9144	jgi_Mycpur1_610640_MIX29357_247_85
OG0000809	Mycena_pura_9144	jgi_Mycpur1_549926_estExt_fgenesh1_pm.C_120008
OG0000809	Mycena_pura_9144	jgi_Mycpur1_608703_MIX27420_348_54
OG0001007	Mycena_pura_9144	jgi_Mycpur1_136032_CE136031_244
OG0001077	Mycena_pura_9144	jgi_Mycpur1_579162_gm1.25886_g
OG0001077	Mycena_pura_9144	jgi_Mycpur1_601070_MIX19787_868_67
OG0001077	Mycena_pura_9144	jgi_Mycpur1_471330_fgenesh1_kg.78_#_275_#_TRINITY_DN10389_c0_g1_i2
OG0001077	Mycena_pura_9144	jgi_Mycpur1_471346_fgenesh1_kg.78_#_291_#_TRINITY_DN10389_c0_g1_i2
OG0001077	Mycena_pura_9144	jgi_Mycpur1_471364_fgenesh1_kg.78_#_309_#_TRINITY_DN10389_c0_g1_i1
OG0001077	Mycena_pura_9144	jgi_Mycpur1_601056_MIX19773_25_30
OG0001077	Mycena_pura_9144	jgi_Mycpur1_662326_MIX81043_126_97
OG0001077	Mycena_pura_9144	jgi_Mycpur1_666347_MIX85064_257_59
OG0001112	Mycena_pura_9144	jgi_Mycpur1_343794_e_gw1.1.1489.1
OG0001260	Mycena_pura_9144	jgi_Mycpur1_592076_MIX10793_1243_49
OG0001260	Mycena_pura_9144	jgi_Mycpur1_448113_fgenesh1_kg.24_#_1223_#_TRINITY_DN14091_c0_g2_i1
OG0001418	Mycena_pura_9144	jgi_Mycpur1_371275_e_gw1.59.132.1
OG0001468	Mycena_pura_9144	jgi_Mycpur1_503278_estExt_Genewise1.C_690205
OG0001668	Mycena_pura_9144	jgi_Mycpur1_655526_MIX74243_166_45
OG0001705	Mycena_pura_9144	jgi_Mycpur1_543606_estExt_fgenesh1_pg.C_360152
OG0001705	Mycena_pura_9144	jgi_Mycpur1_635560_MIX54277_24_16
OG0001705	Mycena_pura_9144	jgi_Mycpur1_698204_estExt_Genemark1.C_360153
OG0001705	Mycena_pura_9144	jgi_Mycpur1_698203_estExt_Genemark1.C_360152
OG0001705	Mycena_pura_9144	jgi_Mycpur1_557714_gm1.4438_g
OG0001728	Mycena_pura_9144	jgi_Mycpur1_476260_fgenesh1_kg.97_#_296_#_TRINITY_DN11856_c0_g1_i2
OG0001728	Mycena_pura_9144	jgi_Mycpur1_349801_e_gw1.4.1409.1
OG0001849	Mycena_pura_9144	jgi_Mycpur1_636699_MIX55416_9178_84
OG0001972	Mycena_pura_9144	jgi_Mycpur1_634686_MIX53403_3138_88
OG0001997	Mycena_pura_9144	jgi_Mycpur1_527679_estExt_Genewise1Plus.C_1040044
OG0002027	Mycena_pura_9144	jgi_Mycpur1_483568_fgenesh1_kg.154_#_54_#_TRINITY_DN11459_c1_g1_i4
OG0002068	Mycena_pura_9144	jgi_Mycpur1_697865_estExt_Genemark1.C_310043
OG0002085	Mycena_pura_9144	jgi_Mycpur1_323569_gw1.26.304.1
OG0002139	Mycena_pura_9144	jgi_Mycpur1_465649_fgenesh1_kg.60_#_187_#_TRINITY_DN9009_c0_g1_i1
OG0002148	Mycena_pura_9144	jgi_Mycpur1_450105_fgenesh1_kg.26_#_970_#_TRINITY_DN11867_c0_g1_i3
OG0002152	Mycena_pura_9144	jgi_Mycpur1_605561_MIX24278_1083_78
OG0002229	Mycena_pura_9144	jgi_Mycpur1_653672_MIX72389_23091_30
OG0002313	Mycena_pura_9144	jgi_Mycpur1_131573_CE131572_368
OG0002313	Mycena_pura_9144	jgi_Mycpur1_131581_CE131580_492
OG0002510	Mycena_pura_9144	jgi_Mycpur1_416946_fgenesh1_kg.2_#_4867_#_TRINITY_DN291_c0_g1_i2
OG0002678	Mycena_pura_9144	jgi_Mycpur1_377082_e_gw1.90.127.1
OG0002700	Mycena_pura_9144	jgi_Mycpur1_537181_fgenesh1_pm.86_#_16
OG0002738	Mycena_pura_9144	jgi_Mycpur1_423235_fgenesh1_kg.4_#_3414_#_TRINITY_DN5899_c0_g1_i4
OG0002777	Mycena_pura_9144	jgi_Mycpur1_417866_fgenesh1_kg.3_#_765_#_TRINITY_DN4979_c0_g1_i1
OG0003684	Mycena_pura_9144	jgi_Mycpur1_665228_MIX83945_459_57
OG0000011	Mycena_pura_9144	jgi_Mycpur1_603959_MIX22676_30_64
OG0000011	Mycena_pura_9144	jgi_Mycpur1_644752_MIX63469_68_53
OG0000011	Mycena_pura_9144	jgi_Mycpur1_603964_MIX22681_34_25
OG0000011	Mycena_pura_9144	jgi_Mycpur1_677269_MIX95986_38_44
OG0000011	Mycena_pura_9144	jgi_Mycpur1_670839_MIX89556_90_5
OG0000045	Mycena_pura_9144	jgi_Mycpur1_698010_estExt_Genemark1.C_330185
OG0000045	Mycena_pura_9144	jgi_Mycpur1_701802_estExt_Genemark1.C_1470042
OG0000163	Mycena_pura_9144	jgi_Mycpur1_475797_fgenesh1_kg.96_#_88_#_TRINITY_DN11876_c2_g2_i9
OG0000163	Mycena_pura_9144	jgi_Mycpur1_678207_MIX96924_80_22
OG0000350	Mycena_pura_9144	jgi_Mycpur1_646313_MIX65030_257_98
OG0000350	Mycena_pura_9144	jgi_Mycpur1_202075_CE202074_1200
OG0000350	Mycena_pura_9144	jgi_Mycpur1_551510_estExt_fgenesh1_pm.C_390040
OG0000350	Mycena_pura_9144	jgi_Mycpur1_578123_gm1.24847_g
OG0000367	Mycena_pura_9144	jgi_Mycpur1_636741_MIX55458_5344_83
OG0000367	Mycena_pura_9144	jgi_Mycpur1_456518_fgenesh1_kg.37_#_573_#_TRINITY_DN7415_c0_g3_i2
OG0000367	Mycena_pura_9144	jgi_Mycpur1_522175_estExt_Genewise1Plus.C_370234
OG0000367	Mycena_pura_9144	jgi_Mycpur1_525059_estExt_Genewise1Plus.C_670063
OG0000373	Mycena_pura_9144	jgi_Mycpur1_569138_gm1.15862_g
OG0000373	Mycena_pura_9144	jgi_Mycpur1_572217_gm1.18941_g
OG0000373	Mycena_pura_9144	jgi_Mycpur1_677285_MIX96002_23_50
OG0000401	Mycena_pura_9144	jgi_Mycpur1_605100_MIX23817_559_43
OG0000421	Mycena_pura_9144	jgi_Mycpur1_210199_CE210198_222
OG0000421	Mycena_pura_9144	jgi_Mycpur1_626527_MIX45244_272_37
OG0000421	Mycena_pura_9144	jgi_Mycpur1_701934_estExt_Genemark1.C_1630009
OG0000449	Mycena_pura_9144	jgi_Mycpur1_430186_fgenesh1_kg.8_#_862_#_TRINITY_DN8382_c0_g1_i5
OG0000449	Mycena_pura_9144	jgi_Mycpur1_674218_MIX92935_155_24
OG0000768	Mycena_pura_9144	jgi_Mycpur1_694507_estExt_Genemark1.C_7_t10164
OG0000932	Mycena_pura_9144	jgi_Mycpur1_649700_MIX68417_55_20
OG0000943	Mycena_pura_9144	jgi_Mycpur1_521178_estExt_Genewise1Plus.C_30_t20025
OG0000950	Mycena_pura_9144	jgi_Mycpur1_539881_estExt_fgenesh1_pg.C_5_t10064
OG0000950	Mycena_pura_9144	jgi_Mycpur1_455748_fgenesh1_kg.36_#_311_#_TRINITY_DN10867_c0_g1_i4
OG0000950	Mycena_pura_9144	jgi_Mycpur1_543605_estExt_fgenesh1_pg.C_360151
OG0001007	Mycena_pura_9144	jgi_Mycpur1_667602_MIX86319_4_31
OG0001007	Mycena_pura_9144	jgi_Mycpur1_383144_e_gw1.174.15.1
OG0001007	Mycena_pura_9144	jgi_Mycpur1_374754_e_gw1.76.116.1
OG0001007	Mycena_pura_9144	jgi_Mycpur1_374774_e_gw1.76.121.1
OG0001010	Mycena_pura_9144	jgi_Mycpur1_394860_fgenesh1_pg.29_#_94
OG0001010	Mycena_pura_9144	jgi_Mycpur1_643336_MIX62053_3_25
OG0001010	Mycena_pura_9144	jgi_Mycpur1_660277_MIX78994_4_32
OG0001010	Mycena_pura_9144	jgi_Mycpur1_562897_gm1.9621_g
OG0001010	Mycena_pura_9144	jgi_Mycpur1_199513_CE199512_149
OG0001010	Mycena_pura_9144	jgi_Mycpur1_541403_estExt_fgenesh1_pg.C_120155
OG0001010	Mycena_pura_9144	jgi_Mycpur1_595053_MIX13770_193_14
OG0001010	Mycena_pura_9144	jgi_Mycpur1_59242_CE59241_312
OG0001124	Mycena_pura_9144	jgi_Mycpur1_358585_e_gw1.15.293.1
OG0001180	Mycena_pura_9144	jgi_Mycpur1_645021_MIX63738_2_13
OG0001180	Mycena_pura_9144	jgi_Mycpur1_522709_estExt_Genewise1Plus.C_440068
OG0001180	Mycena_pura_9144	jgi_Mycpur1_645027_MIX63744_119_29
OG0001242	Mycena_pura_9144	jgi_Mycpur1_699176_estExt_Genemark1.C_540135
OG0001242	Mycena_pura_9144	jgi_Mycpur1_428693_fgenesh1_kg.7_#_640_#_TRINITY_DN7586_c0_g1_i2
OG0001262	Mycena_pura_9144	jgi_Mycpur1_663350_MIX82067_197_43
OG0001393	Mycena_pura_9144	jgi_Mycpur1_456971_fgenesh1_kg.38_#_192_#_TRINITY_DN11215_c0_g1_i4
OG0001393	Mycena_pura_9144	jgi_Mycpur1_456991_fgenesh1_kg.38_#_212_#_TRINITY_DN11215_c0_g1_i4
OG0001457	Mycena_pura_9144	jgi_Mycpur1_519913_estExt_Genewise1Plus.C_24_t20136
OG0001479	Mycena_pura_9144	jgi_Mycpur1_663738_MIX82455_197_16
OG0001609	Mycena_pura_9144	jgi_Mycpur1_472227_fgenesh1_kg.79_#_859_#_TRINITY_DN5051_c0_g1_i1
OG0001646	Mycena_pura_9144	jgi_Mycpur1_694366_estExt_Genemark1.C_6_t10309
OG0001708	Mycena_pura_9144	jgi_Mycpur1_440397_fgenesh1_kg.14_#_295_#_TRINITY_DN8636_c0_g4_i1
OG0001708	Mycena_pura_9144	jgi_Mycpur1_511957_estExt_Genewise1Plus.C_4_t20430
OG0001848	Mycena_pura_9144	jgi_Mycpur1_477147_fgenesh1_kg.104_#_18_#_TRINITY_DN12129_c0_g1_i3
OG0001848	Mycena_pura_9144	jgi_Mycpur1_505680_estExt_Genewise1.C_1040009
OG0002096	Mycena_pura_9144	jgi_Mycpur1_370992_e_gw1.58.5.1
OG0002116	Mycena_pura_9144	jgi_Mycpur1_501321_estExt_Genewise1.C_480118
OG0002116	Mycena_pura_9144	jgi_Mycpur1_647688_MIX66405_439_37
OG0002141	Mycena_pura_9144	jgi_Mycpur1_657052_MIX75769_504_52
OG0002388	Mycena_pura_9144	jgi_Mycpur1_427098_fgenesh1_kg.6_#_541_#_TRINITY_DN8328_c1_g1_i7
OG0002391	Mycena_pura_9144	jgi_Mycpur1_358579_e_gw1.15.185.1
OG0002590	Mycena_pura_9144	jgi_Mycpur1_423460_fgenesh1_kg.4_#_3639_#_TRINITY_DN3523_c0_g1_i3
OG0002630	Mycena_pura_9144	jgi_Mycpur1_584945_MIX3662_174_12
OG0002713	Mycena_pura_9144	jgi_Mycpur1_521173_estExt_Genewise1Plus.C_30_t20020
OG0002716	Mycena_pura_9144	jgi_Mycpur1_410840_fgenesh1_kg.1_#_1486_#_TRINITY_DN11241_c0_g1_i3
OG0002867	Mycena_pura_9144	jgi_Mycpur1_694882_estExt_Genemark1.C_90053
OG0002896	Mycena_pura_9144	jgi_Mycpur1_391446_fgenesh1_pg.15_#_305
OG0002973	Mycena_pura_9144	jgi_Mycpur1_420769_fgenesh1_kg.4_#_948_#_TRINITY_DN7735_c0_g1_i1
OG0003310	Mycena_pura_9144	jgi_Mycpur1_361742_e_gw1.24.48.1
OG0004498	Mycena_pura_9144	jgi_Mycpur1_468277_fgenesh1_kg.69_#_233_#_TRINITY_DN7283_c0_g1_i1
OG0000038	Mycena_pura_9144	jgi_Mycpur1_600563_MIX19280_436_51
OG0000038	Mycena_pura_9144	jgi_Mycpur1_600566_MIX19283_178_37
OG0000038	Mycena_pura_9144	jgi_Mycpur1_466877_fgenesh1_kg.64_#_80_#_TRINITY_DN5073_c0_g3_i1
OG0000038	Mycena_pura_9144	jgi_Mycpur1_677475_MIX96192_179_44
OG0000038	Mycena_pura_9144	jgi_Mycpur1_481156_fgenesh1_kg.130_#_16_#_TRINITY_DN10645_c0_g1_i1
OG0000038	Mycena_pura_9144	jgi_Mycpur1_479899_fgenesh1_kg.118_#_56_#_TRINITY_DN9433_c0_g1_i1
OG0000038	Mycena_pura_9144	jgi_Mycpur1_673252_MIX91969_11_15
OG0000064	Mycena_pura_9144	jgi_Mycpur1_625393_MIX44110_3861_50
OG0000146	Mycena_pura_9144	jgi_Mycpur1_665438_MIX84155_1610_40
OG0000146	Mycena_pura_9144	jgi_Mycpur1_533360_fgenesh1_pm.13_#_23
OG0000161	Mycena_pura_9144	jgi_Mycpur1_378105_e_gw1.99.122.1
OG0000161	Mycena_pura_9144	jgi_Mycpur1_700944_estExt_Genemark1.C_990064
OG0000161	Mycena_pura_9144	jgi_Mycpur1_659583_MIX78300_59_21
OG0000161	Mycena_pura_9144	jgi_Mycpur1_479891_fgenesh1_kg.118_#_48_#_TRINITY_DN11665_c0_g1_i23
OG0000176	Mycena_pura_9144	jgi_Mycpur1_661671_MIX80388_8_11
OG0000176	Mycena_pura_9144	jgi_Mycpur1_647329_MIX66046_23_20
OG0000191	Mycena_pura_9144	jgi_Mycpur1_473121_fgenesh1_kg.82_#_63_#_TRINITY_DN11449_c1_g1_i2
OG0000191	Mycena_pura_9144	jgi_Mycpur1_528265_estExt_Genewise1Plus.C_1140029
OG0000222	Mycena_pura_9144	jgi_Mycpur1_444025_fgenesh1_kg.19_#_303_#_TRINITY_DN7292_c0_g1_i5
OG0000222	Mycena_pura_9144	jgi_Mycpur1_696631_estExt_Genemark1.C_190147
OG0000222	Mycena_pura_9144	jgi_Mycpur1_701584_estExt_Genemark1.C_1320057
OG0000222	Mycena_pura_9144	jgi_Mycpur1_458327_fgenesh1_kg.42_#_33_#_TRINITY_DN11060_c0_g1_i8
OG0000222	Mycena_pura_9144	jgi_Mycpur1_63856_CE63855_387
OG0000222	Mycena_pura_9144	jgi_Mycpur1_444070_fgenesh1_kg.19_#_348_#_TRINITY_DN11060_c0_g1_i6
OG0000222	Mycena_pura_9144	jgi_Mycpur1_64168_CE64167_83
OG0000222	Mycena_pura_9144	jgi_Mycpur1_563292_gm1.10016_g
OG0000222	Mycena_pura_9144	jgi_Mycpur1_610917_MIX29634_6_11
OG0000222	Mycena_pura_9144	jgi_Mycpur1_610916_MIX29633_21_4
OG0000222	Mycena_pura_9144	jgi_Mycpur1_610907_MIX29624_1_4
OG0000232	Mycena_pura_9144	jgi_Mycpur1_444746_fgenesh1_kg.20_#_553_#_TRINITY_DN5070_c0_g1_i1
OG0000246	Mycena_pura_9144	jgi_Mycpur1_346568_e_gw1.2.283.1
OG0000246	Mycena_pura_9144	jgi_Mycpur1_428738_fgenesh1_kg.7_#_685_#_TRINITY_DN6636_c0_g5_i1
OG0000284	Mycena_pura_9144	jgi_Mycpur1_696490_estExt_Genemark1.C_170193
OG0000284	Mycena_pura_9144	jgi_Mycpur1_462995_fgenesh1_kg.54_#_136_#_TRINITY_DN9422_c0_g1_i3
OG0000284	Mycena_pura_9144	jgi_Mycpur1_651620_MIX70337_263_22
OG0000338	Mycena_pura_9144	jgi_Mycpur1_603853_MIX22570_338_32
OG0000338	Mycena_pura_9144	jgi_Mycpur1_545068_estExt_fgenesh1_pg.C_680013
OG0000338	Mycena_pura_9144	jgi_Mycpur1_474671_fgenesh1_kg.89_#_196_#_TRINITY_DN9145_c0_g1_i4
OG0000338	Mycena_pura_9144	jgi_Mycpur1_596757_MIX15474_108_11
OG0000348	Mycena_pura_9144	jgi_Mycpur1_543673_estExt_fgenesh1_pg.C_370119
OG0000373	Mycena_pura_9144	jgi_Mycpur1_569138_gm1.15862_g
OG0000401	Mycena_pura_9144	jgi_Mycpur1_659529_MIX78246_104_66
OG0000402	Mycena_pura_9144	jgi_Mycpur1_369136_e_gw1.48.99.1
OG0000507	Mycena_pura_9144	jgi_Mycpur1_485668_fgenesh1_kg.213_#_14_#_TRINITY_DN5215_c0_g1_i4
OG0000691	Mycena_pura_9144	jgi_Mycpur1_580068_gm1.26792_g
OG0000754	Mycena_pura_9144	jgi_Mycpur1_474271_fgenesh1_kg.87_#_87_#_TRINITY_DN12330_c0_g1_i2
OG0000833	Mycena_pura_9144	jgi_Mycpur1_603907_MIX22624_484_38
OG0000833	Mycena_pura_9144	jgi_Mycpur1_656771_MIX75488_5514_100
OG0000879	Mycena_pura_9144	jgi_Mycpur1_464852_fgenesh1_kg.59_#_51_#_TRINITY_DN11264_c0_g2_i6
OG0000950	Mycena_pura_9144	jgi_Mycpur1_455748_fgenesh1_kg.36_#_311_#_TRINITY_DN10867_c0_g1_i4
OG0000950	Mycena_pura_9144	jgi_Mycpur1_543605_estExt_fgenesh1_pg.C_360151
OG0000985	Mycena_pura_9144	jgi_Mycpur1_652713_MIX71430_261_75
OG0001034	Mycena_pura_9144	jgi_Mycpur1_653628_MIX72345_335_54
OG0001047	Mycena_pura_9144	jgi_Mycpur1_627663_MIX46380_24_27
OG0001047	Mycena_pura_9144	jgi_Mycpur1_611089_MIX29806_1773_81
OG0001095	Mycena_pura_9144	jgi_Mycpur1_443310_fgenesh1_kg.18_#_125_#_TRINITY_DN7868_c0_g1_i1
OG0001095	Mycena_pura_9144	jgi_Mycpur1_611091_MIX29808_13_70
OG0001095	Mycena_pura_9144	jgi_Mycpur1_392137_fgenesh1_pg.18_#_80
OG0001095	Mycena_pura_9144	jgi_Mycpur1_609601_MIX28318_1_14
OG0001095	Mycena_pura_9144	jgi_Mycpur1_562910_gm1.9634_g
OG0001095	Mycena_pura_9144	jgi_Mycpur1_467107_fgenesh1_kg.65_#_68_#_TRINITY_DN2516_c0_g1_i1
OG0001109	Mycena_pura_9144	jgi_Mycpur1_344429_e_gw1.1.581.1
OG0001109	Mycena_pura_9144	jgi_Mycpur1_461967_fgenesh1_kg.52_#_18_#_TRINITY_DN8232_c1_g1_i4
OG0001109	Mycena_pura_9144	jgi_Mycpur1_481276_fgenesh1_kg.131_#_38_#_TRINITY_DN8232_c1_g1_i4
OG0001109	Mycena_pura_9144	jgi_Mycpur1_586264_MIX4981_465_27
OG0001109	Mycena_pura_9144	jgi_Mycpur1_665357_MIX84074_10_24
OG0001227	Mycena_pura_9144	jgi_Mycpur1_381473_e_gw1.137.63.1
OG0001304	Mycena_pura_9144	jgi_Mycpur1_442804_fgenesh1_kg.17_#_32_#_TRINITY_DN4547_c0_g1_i1
OG0001679	Mycena_pura_9144	jgi_Mycpur1_366173_e_gw1.36.175.1
OG0001679	Mycena_pura_9144	jgi_Mycpur1_635355_MIX54072_84_70
OG0001692	Mycena_pura_9144	jgi_Mycpur1_447864_fgenesh1_kg.24_#_974_#_TRINITY_DN10713_c0_g1_i2
OG0001692	Mycena_pura_9144	jgi_Mycpur1_447873_fgenesh1_kg.24_#_983_#_TRINITY_DN10713_c0_g1_i2
OG0001693	Mycena_pura_9144	jgi_Mycpur1_470349_fgenesh1_kg.74_#_37_#_TRINITY_DN11174_c1_g1_i10
OG0001828	Mycena_pura_9144	jgi_Mycpur1_444342_fgenesh1_kg.20_#_149_#_TRINITY_DN10878_c0_g1_i5
OG0001828	Mycena_pura_9144	jgi_Mycpur1_496777_estExt_Genewise1.C_200072
OG0001845	Mycena_pura_9144	jgi_Mycpur1_671304_MIX90021_3974_67
OG0001867	Mycena_pura_9144	jgi_Mycpur1_461015_fgenesh1_kg.48_#_211_#_TRINITY_DN7535_c0_g1_i1
OG0001916	Mycena_pura_9144	jgi_Mycpur1_696269_estExt_Genemark1.C_150115
OG0001969	Mycena_pura_9144	jgi_Mycpur1_363806_e_gw1.29.76.1
OG0002031	Mycena_pura_9144	jgi_Mycpur1_483725_fgenesh1_kg.156_#_26_#_TRINITY_DN7898_c0_g1_i2
OG0002066	Mycena_pura_9144	jgi_Mycpur1_349070_e_gw1.4.21.1
OG0002088	Mycena_pura_9144	jgi_Mycpur1_449978_fgenesh1_kg.26_#_843_#_TRINITY_DN11918_c1_g1_i1
OG0002164	Mycena_pura_9144	jgi_Mycpur1_639740_MIX58457_14893_13
OG0002164	Mycena_pura_9144	jgi_Mycpur1_586218_MIX4935_302_32
OG0002234	Mycena_pura_9144	jgi_Mycpur1_647758_MIX66475_924_61
OG0002240	Mycena_pura_9144	jgi_Mycpur1_529469_estExt_Genewise1Plus.C_1640034
OG0002256	Mycena_pura_9144	jgi_Mycpur1_450557_fgenesh1_kg.28_#_94_#_TRINITY_DN12554_c0_g1_i6
OG0002327	Mycena_pura_9144	jgi_Mycpur1_647358_MIX66075_1226_41
OG0002602	Mycena_pura_9144	jgi_Mycpur1_676714_MIX95431_600_26
OG0002602	Mycena_pura_9144	jgi_Mycpur1_546793_estExt_fgenesh1_pg.C_1420034
OG0002626	Mycena_pura_9144	jgi_Mycpur1_421391_fgenesh1_kg.4_#_1570_#_TRINITY_DN6668_c1_g1_i1
OG0002825	Mycena_pura_9144	jgi_Mycpur1_695126_estExt_Genemark1.C_100099
OG0000011	Mycena_pura_9144	jgi_Mycpur1_364949_e_gw1.31.115.1
OG0000011	Mycena_pura_9144	jgi_Mycpur1_558253_gm1.4977_g
OG0000047	Mycena_pura_9144	jgi_Mycpur1_510556_estExt_Genewise1Plus.C_3_t20062
OG0000107	Mycena_pura_9144	jgi_Mycpur1_389296_fgenesh1_pg.9_#_410
OG0000107	Mycena_pura_9144	jgi_Mycpur1_672782_MIX91499_158_76
OG0000115	Mycena_pura_9144	jgi_Mycpur1_372671_e_gw1.65.43.1
OG0000115	Mycena_pura_9144	jgi_Mycpur1_574964_gm1.21688_g
OG0000161	Mycena_pura_9144	jgi_Mycpur1_378105_e_gw1.99.122.1
OG0000161	Mycena_pura_9144	jgi_Mycpur1_700944_estExt_Genemark1.C_990064
OG0000161	Mycena_pura_9144	jgi_Mycpur1_453829_fgenesh1_kg.33_#_28_#_TRINITY_DN6392_c0_g1_i3
OG0000161	Mycena_pura_9144	jgi_Mycpur1_659583_MIX78300_59_21
OG0000161	Mycena_pura_9144	jgi_Mycpur1_479891_fgenesh1_kg.118_#_48_#_TRINITY_DN11665_c0_g1_i23
OG0000232	Mycena_pura_9144	jgi_Mycpur1_466605_fgenesh1_kg.63_#_12_#_TRINITY_DN6484_c0_g1_i1
OG0000302	Mycena_pura_9144	jgi_Mycpur1_448399_fgenesh1_kg.24_#_1509_#_TRINITY_DN11875_c1_g2_i8
OG0000304	Mycena_pura_9144	jgi_Mycpur1_430942_fgenesh1_kg.8_#_1618_#_TRINITY_DN12383_c2_g3_i3
OG0000304	Mycena_pura_9144	jgi_Mycpur1_609869_MIX28586_30_28
OG0000304	Mycena_pura_9144	jgi_Mycpur1_654137_MIX72854_144_52
OG0000307	Mycena_pura_9144	jgi_Mycpur1_407176_fgenesh1_pg.133_#_3
OG0000307	Mycena_pura_9144	jgi_Mycpur1_410032_fgenesh1_kg.1_#_678_#_TRINITY_DN7906_c0_g1_i3
OG0000373	Mycena_pura_9144	jgi_Mycpur1_696491_estExt_Genemark1.C_170197
OG0000402	Mycena_pura_9144	jgi_Mycpur1_443826_fgenesh1_kg.19_#_104_#_TRINITY_DN10181_c0_g1_i6
OG0000402	Mycena_pura_9144	jgi_Mycpur1_369136_e_gw1.48.99.1
OG0000422	Mycena_pura_9144	jgi_Mycpur1_556010_gm1.2734_g
OG0000423	Mycena_pura_9144	jgi_Mycpur1_446330_fgenesh1_kg.22_#_763_#_TRINITY_DN10082_c0_g1_i4
OG0000452	Mycena_pura_9144	jgi_Mycpur1_669842_MIX88559_880_77
OG0000464	Mycena_pura_9144	jgi_Mycpur1_344179_e_gw1.1.971.1
OG0000464	Mycena_pura_9144	jgi_Mycpur1_6107_CE6106_1299
OG0000500	Mycena_pura_9144	jgi_Mycpur1_668265_MIX86982_5068_72
OG0000500	Mycena_pura_9144	jgi_Mycpur1_359303_e_gw1.16.169.1
OG0000521	Mycena_pura_9144	jgi_Mycpur1_390528_fgenesh1_pg.13_#_69
OG0000521	Mycena_pura_9144	jgi_Mycpur1_479678_fgenesh1_kg.116_#_55_#_TRINITY_DN3220_c0_g1_i1
OG0000557	Mycena_pura_9144	jgi_Mycpur1_617534_MIX36251_18_15
OG0000557	Mycena_pura_9144	jgi_Mycpur1_676932_MIX95649_17_35
OG0000557	Mycena_pura_9144	jgi_Mycpur1_700739_estExt_Genemark1.C_900095
OG0000557	Mycena_pura_9144	jgi_Mycpur1_700740_estExt_Genemark1.C_900100
OG0000595	Mycena_pura_9144	jgi_Mycpur1_477043_fgenesh1_kg.103_#_193_#_TRINITY_DN17163_c0_g1_i1
OG0000595	Mycena_pura_9144	jgi_Mycpur1_587395_MIX6112_28_52
OG0000595	Mycena_pura_9144	jgi_Mycpur1_672133_MIX90850_79_38
OG0000595	Mycena_pura_9144	jgi_Mycpur1_672117_MIX90834_63_43
OG0000595	Mycena_pura_9144	jgi_Mycpur1_672125_MIX90842_69_45
OG0000595	Mycena_pura_9144	jgi_Mycpur1_574668_gm1.21392_g
OG0000595	Mycena_pura_9144	jgi_Mycpur1_587452_MIX6169_331_100
OG0000595	Mycena_pura_9144	jgi_Mycpur1_476934_fgenesh1_kg.103_#_84_#_TRINITY_DN11533_c0_g2_i1
OG0000595	Mycena_pura_9144	jgi_Mycpur1_476927_fgenesh1_kg.103_#_77_#_TRINITY_DN11533_c0_g2_i1
OG0000595	Mycena_pura_9144	jgi_Mycpur1_485021_fgenesh1_kg.177_#_47_#_TRINITY_DN11533_c0_g2_i1
OG0000595	Mycena_pura_9144	jgi_Mycpur1_378418_e_gw1.103.148.1
OG0000595	Mycena_pura_9144	jgi_Mycpur1_378409_e_gw1.103.52.1
OG0000595	Mycena_pura_9144	jgi_Mycpur1_461156_fgenesh1_kg.49_#_111_#_TRINITY_DN6390_c0_g2_i1
OG0000595	Mycena_pura_9144	jgi_Mycpur1_578523_gm1.25247_g
OG0000595	Mycena_pura_9144	jgi_Mycpur1_671844_MIX90561_49_96
OG0000595	Mycena_pura_9144	jgi_Mycpur1_200257_CE200256_383
OG0000595	Mycena_pura_9144	jgi_Mycpur1_659827_MIX78544_122_27
OG0000595	Mycena_pura_9144	jgi_Mycpur1_674622_MIX93339_9_11
OG0000595	Mycena_pura_9144	jgi_Mycpur1_674589_MIX93306_233_77
OG0000595	Mycena_pura_9144	jgi_Mycpur1_700142_estExt_Genemark1.C_730145
OG0000595	Mycena_pura_9144	jgi_Mycpur1_666736_MIX85453_33_24
OG0000595	Mycena_pura_9144	jgi_Mycpur1_470271_fgenesh1_kg.73_#_242_#_TRINITY_DN11531_c3_g5_i2
OG0000595	Mycena_pura_9144	jgi_Mycpur1_470268_fgenesh1_kg.73_#_239_#_TRINITY_DN11531_c3_g5_i2
OG0000595	Mycena_pura_9144	jgi_Mycpur1_573622_gm1.20346_g
OG0000595	Mycena_pura_9144	jgi_Mycpur1_666728_MIX85445_24_55
OG0000595	Mycena_pura_9144	jgi_Mycpur1_573606_gm1.20330_g
OG0000595	Mycena_pura_9144	jgi_Mycpur1_406895_fgenesh1_pg.128_#_31
OG0000595	Mycena_pura_9144	jgi_Mycpur1_321793_gw1.128.22.1
OG0000595	Mycena_pura_9144	jgi_Mycpur1_597029_MIX15746_23_46
OG0000595	Mycena_pura_9144	jgi_Mycpur1_574617_gm1.21341_g
OG0000595	Mycena_pura_9144	jgi_Mycpur1_671962_MIX90679_1010_37
OG0000595	Mycena_pura_9144	jgi_Mycpur1_626715_MIX45432_7_14
OG0000595	Mycena_pura_9144	jgi_Mycpur1_472887_fgenesh1_kg.81_#_133_#_TRINITY_DN11531_c3_g8_i4
OG0000595	Mycena_pura_9144	jgi_Mycpur1_671896_MIX90613_115_64
OG0000595	Mycena_pura_9144	jgi_Mycpur1_671912_MIX90629_358_64
OG0000595	Mycena_pura_9144	jgi_Mycpur1_403018_fgenesh1_pg.81_#_61
OG0000595	Mycena_pura_9144	jgi_Mycpur1_700678_estExt_Genemark1.C_890011
OG0000595	Mycena_pura_9144	jgi_Mycpur1_700472_estExt_Genemark1.C_810077
OG0000595	Mycena_pura_9144	jgi_Mycpur1_574628_gm1.21352_g
OG0000595	Mycena_pura_9144	jgi_Mycpur1_587431_MIX6148_5_33
OG0000595	Mycena_pura_9144	jgi_Mycpur1_637661_MIX56378_434_56
OG0000638	Mycena_pura_9144	jgi_Mycpur1_576305_gm1.23029_g
OG0000638	Mycena_pura_9144	jgi_Mycpur1_700909_estExt_Genemark1.C_970087
OG0000638	Mycena_pura_9144	jgi_Mycpur1_566363_gm1.13087_g
OG0000638	Mycena_pura_9144	jgi_Mycpur1_461959_fgenesh1_kg.52_#_10_#_TRINITY_DN10988_c0_g1_i1
OG0000652	Mycena_pura_9144	jgi_Mycpur1_518643_estExt_Genewise1Plus.C_180236
OG0000653	Mycena_pura_9144	jgi_Mycpur1_621855_MIX40572_502_97
OG0000664	Mycena_pura_9144	jgi_Mycpur1_667129_MIX85846_1260_87
OG0000744	Mycena_pura_9144	jgi_Mycpur1_91137_CE91136_798
OG0000795	Mycena_pura_9144	jgi_Mycpur1_428046_fgenesh1_kg.6_#_1489_#_TRINITY_DN7583_c0_g1_i5
OG0000872	Mycena_pura_9144	jgi_Mycpur1_700428_estExt_Genemark1.C_800071
OG0000905	Mycena_pura_9144	jgi_Mycpur1_189414_CE189413_193
OG0000942	Mycena_pura_9144	jgi_Mycpur1_424213_fgenesh1_kg.5_#_185_#_TRINITY_DN8747_c1_g1_i1
OG0000942	Mycena_pura_9144	jgi_Mycpur1_553930_gm1.654_g
OG0000946	Mycena_pura_9144	jgi_Mycpur1_454846_fgenesh1_kg.35_#_391_#_TRINITY_DN8931_c0_g1_i10
OG0000946	Mycena_pura_9144	jgi_Mycpur1_454838_fgenesh1_kg.35_#_383_#_TRINITY_DN8931_c0_g1_i11
OG0001195	Mycena_pura_9144	jgi_Mycpur1_434601_fgenesh1_kg.11_#_362_#_TRINITY_DN10126_c0_g1_i1
OG0001264	Mycena_pura_9144	jgi_Mycpur1_454254_fgenesh1_kg.34_#_127_#_TRINITY_DN9237_c0_g2_i1
OG0001264	Mycena_pura_9144	jgi_Mycpur1_542550_estExt_fgenesh1_pg.C_230080
OG0001334	Mycena_pura_9144	jgi_Mycpur1_501037_estExt_Genewise1.C_460311
OG0001334	Mycena_pura_9144	jgi_Mycpur1_676698_MIX95415_122_65
OG0001377	Mycena_pura_9144	jgi_Mycpur1_571227_gm1.17951_g
OG0001398	Mycena_pura_9144	jgi_Mycpur1_451532_fgenesh1_kg.29_#_337_#_TRINITY_DN11234_c0_g1_i5
OG0001441	Mycena_pura_9144	jgi_Mycpur1_375078_e_gw1.79.102.1
OG0001497	Mycena_pura_9144	jgi_Mycpur1_446646_fgenesh1_kg.23_#_87_#_TRINITY_DN6894_c0_g1_i1
OG0001568	Mycena_pura_9144	jgi_Mycpur1_628700_MIX47417_713_54
OG0001568	Mycena_pura_9144	jgi_Mycpur1_628736_MIX47453_456_51
OG0001956	Mycena_pura_9144	jgi_Mycpur1_696778_estExt_Genemark1.C_200270
OG0002138	Mycena_pura_9144	jgi_Mycpur1_623662_MIX42379_1997_87
OG0002166	Mycena_pura_9144	jgi_Mycpur1_428772_fgenesh1_kg.7_#_719_#_TRINITY_DN5993_c0_g1_i1
OG0002304	Mycena_pura_9144	jgi_Mycpur1_692265_estExt_Genemark1.C_1_t20368
OG0002525	Mycena_pura_9144	jgi_Mycpur1_617115_MIX35832_3291_53
OG0002576	Mycena_pura_9144	jgi_Mycpur1_656954_MIX75671_3383_92
OG0002633	Mycena_pura_9144	jgi_Mycpur1_458030_fgenesh1_kg.41_#_299_#_TRINITY_DN12248_c2_g1_i2
OG0002824	Mycena_pura_9144	jgi_Mycpur1_555160_gm1.1884_g
OG0004762	Mycena_pura_9144	jgi_Mycpur1_443704_fgenesh1_kg.18_#_519_#_TRINITY_DN8077_c0_g1_i1
OG0004762	Mycena_pura_9144	jgi_Mycpur1_461235_fgenesh1_kg.49_#_190_#_TRINITY_DN8077_c0_g1_i1
OG0000024	Mycena_pura_9144	jgi_Mycpur1_514511_estExt_Genewise1Plus.C_8_t10380
OG0000024	Mycena_pura_9144	jgi_Mycpur1_540268_estExt_fgenesh1_pg.C_6_t10400
OG0000024	Mycena_pura_9144	jgi_Mycpur1_442520_fgenesh1_kg.16_#_172_#_TRINITY_DN9833_c0_g1_i2
OG0000024	Mycena_pura_9144	jgi_Mycpur1_466417_fgenesh1_kg.62_#_93_#_TRINITY_DN9833_c0_g1_i1
OG0000024	Mycena_pura_9144	jgi_Mycpur1_118532_CE118531_379
OG0000054	Mycena_pura_9144	jgi_Mycpur1_401332_fgenesh1_pg.68_#_25
OG0000054	Mycena_pura_9144	jgi_Mycpur1_483129_fgenesh1_kg.149_#_18_#_TRINITY_DN10421_c0_g1_i3
OG0000054	Mycena_pura_9144	jgi_Mycpur1_579824_gm1.26548_g
OG0000107	Mycena_pura_9144	jgi_Mycpur1_395643_fgenesh1_pg.33_#_7
OG0000107	Mycena_pura_9144	jgi_Mycpur1_453826_fgenesh1_kg.33_#_25_#_TRINITY_DN6028_c0_g1_i1
OG0000107	Mycena_pura_9144	jgi_Mycpur1_672782_MIX91499_158_76
OG0000107	Mycena_pura_9144	jgi_Mycpur1_389296_fgenesh1_pg.9_#_410
OG0000143	Mycena_pura_9144	jgi_Mycpur1_367095_e_gw1.39.297.1
OG0000143	Mycena_pura_9144	jgi_Mycpur1_312060_gw1.43.35.1
OG0000143	Mycena_pura_9144	jgi_Mycpur1_575086_gm1.21810_g
OG0000143	Mycena_pura_9144	jgi_Mycpur1_385803_fgenesh1_pg.3_#_327
OG0000143	Mycena_pura_9144	jgi_Mycpur1_407127_fgenesh1_pg.132_#_21
OG0000143	Mycena_pura_9144	jgi_Mycpur1_673470_MIX92187_1_23
OG0000143	Mycena_pura_9144	jgi_Mycpur1_344175_e_gw1.1.1518.1
OG0000143	Mycena_pura_9144	jgi_Mycpur1_399001_fgenesh1_pg.52_#_29
OG0000143	Mycena_pura_9144	jgi_Mycpur1_550501_estExt_fgenesh1_pm.C_190034
OG0000143	Mycena_pura_9144	jgi_Mycpur1_360127_e_gw1.19.319.1
OG0000143	Mycena_pura_9144	jgi_Mycpur1_571988_gm1.18712_g
OG0000184	Mycena_pura_9144	jgi_Mycpur1_365635_e_gw1.34.165.1
OG0000203	Mycena_pura_9144	jgi_Mycpur1_362465_e_gw1.25.186.1
OG0000203	Mycena_pura_9144	jgi_Mycpur1_700396_estExt_Genemark1.C_800009
OG0000216	Mycena_pura_9144	jgi_Mycpur1_374015_e_gw1.72.264.1
OG0000216	Mycena_pura_9144	jgi_Mycpur1_665528_MIX84245_27_26
OG0000216	Mycena_pura_9144	jgi_Mycpur1_305493_gw1.9.164.1
OG0000216	Mycena_pura_9144	jgi_Mycpur1_450252_fgenesh1_kg.27_#_56_#_TRINITY_DN11943_c0_g3_i1
OG0000216	Mycena_pura_9144	jgi_Mycpur1_698940_estExt_Genemark1.C_500030
OG0000216	Mycena_pura_9144	jgi_Mycpur1_93583_CE93582_108
OG0000218	Mycena_pura_9144	jgi_Mycpur1_635087_MIX53804_715_73
OG0000218	Mycena_pura_9144	jgi_Mycpur1_596751_MIX15468_3_28
OG0000218	Mycena_pura_9144	jgi_Mycpur1_596749_MIX15466_2_12
OG0000218	Mycena_pura_9144	jgi_Mycpur1_480855_fgenesh1_kg.127_#_30_#_TRINITY_DN4612_c0_g1_i2
OG0000218	Mycena_pura_9144	jgi_Mycpur1_635087_MIX53804_715_73
OG0000223	Mycena_pura_9144	jgi_Mycpur1_372174_e_gw1.63.54.1
OG0000373	Mycena_pura_9144	jgi_Mycpur1_572217_gm1.18941_g
OG0000373	Mycena_pura_9144	jgi_Mycpur1_677285_MIX96002_23_50
OG0000373	Mycena_pura_9144	jgi_Mycpur1_696491_estExt_Genemark1.C_170197
OG0000373	Mycena_pura_9144	jgi_Mycpur1_569138_gm1.15862_g
OG0000373	Mycena_pura_9144	jgi_Mycpur1_632743_MIX51460_2_19
OG0000386	Mycena_pura_9144	jgi_Mycpur1_673270_MIX91987_104_44
OG0000408	Mycena_pura_9144	jgi_Mycpur1_409928_fgenesh1_kg.1_#_574_#_TRINITY_DN3506_c0_g1_i2
OG0000408	Mycena_pura_9144	jgi_Mycpur1_547219_estExt_fgenesh1_pm.C_10037
OG0000432	Mycena_pura_9144	jgi_Mycpur1_475707_fgenesh1_kg.95_#_123_#_TRINITY_DN5897_c0_g1_i2
OG0000432	Mycena_pura_9144	jgi_Mycpur1_443157_fgenesh1_kg.17_#_385_#_TRINITY_DN4454_c0_g1_i2
OG0000432	Mycena_pura_9144	jgi_Mycpur1_458371_fgenesh1_kg.42_#_77_#_TRINITY_DN376_c0_g1_i1
OG0000452	Mycena_pura_9144	jgi_Mycpur1_669842_MIX88559_880_77
OG0000570	Mycena_pura_9144	jgi_Mycpur1_673800_MIX92517_68_25
OG0000570	Mycena_pura_9144	jgi_Mycpur1_647533_MIX66250_130_57
OG0000570	Mycena_pura_9144	jgi_Mycpur1_544192_estExt_fgenesh1_pg.C_480075
OG0000570	Mycena_pura_9144	jgi_Mycpur1_565367_gm1.12091_g
OG0000575	Mycena_pura_9144	jgi_Mycpur1_537525_fgenesh1_pm.107_#_6
OG0000583	Mycena_pura_9144	jgi_Mycpur1_661542_MIX80259_395_92
OG0000583	Mycena_pura_9144	jgi_Mycpur1_661542_MIX80259_395_92
OG0000674	Mycena_pura_9144	jgi_Mycpur1_361891_e_gw1.24.468.1
OG0000674	Mycena_pura_9144	jgi_Mycpur1_698694_estExt_Genemark1.C_460120
OG0000674	Mycena_pura_9144	jgi_Mycpur1_646058_MIX64775_1_5
OG0000674	Mycena_pura_9144	jgi_Mycpur1_389462_fgenesh1_pg.10_#_144
OG0000725	Mycena_pura_9144	jgi_Mycpur1_622329_MIX41046_18_14
OG0000783	Mycena_pura_9144	jgi_Mycpur1_351793_e_gw1.6.237.1
OG0000783	Mycena_pura_9144	jgi_Mycpur1_455387_fgenesh1_kg.35_#_932_#_TRINITY_DN11917_c1_g2_i1
OG0000825	Mycena_pura_9144	jgi_Mycpur1_462111_fgenesh1_kg.52_#_162_#_TRINITY_DN2784_c0_g1_i3
OG0000863	Mycena_pura_9144	jgi_Mycpur1_446093_fgenesh1_kg.22_#_526_#_TRINITY_DN12235_c1_g1_i8
OG0000868	Mycena_pura_9144	jgi_Mycpur1_610573_MIX29290_353_47
OG0000868	Mycena_pura_9144	jgi_Mycpur1_521572_estExt_Genewise1Plus.C_330184
OG0000949	Mycena_pura_9144	jgi_Mycpur1_475158_fgenesh1_kg.91_#_104_#_TRINITY_DN11190_c0_g1_i9
OG0001142	Mycena_pura_9144	jgi_Mycpur1_666145_MIX84862_1229_95
OG0001260	Mycena_pura_9144	jgi_Mycpur1_448113_fgenesh1_kg.24_#_1223_#_TRINITY_DN14091_c0_g2_i1
OG0001351	Mycena_pura_9144	jgi_Mycpur1_491970_estExt_Genewise1.C_7_t10286
OG0001406	Mycena_pura_9144	jgi_Mycpur1_701405_estExt_Genemark1.C_1210025
OG0001406	Mycena_pura_9144	jgi_Mycpur1_659579_MIX78296_26_10
OG0001840	Mycena_pura_9144	jgi_Mycpur1_669729_MIX88446_1133_88
OG0001840	Mycena_pura_9144	jgi_Mycpur1_353551_e_gw1.8.563.1
OG0002056	Mycena_pura_9144	jgi_Mycpur1_545308_estExt_fgenesh1_pg.C_730023
OG0002056	Mycena_pura_9144	jgi_Mycpur1_532878_fgenesh1_pm.10_#_199
OG0002056	Mycena_pura_9144	jgi_Mycpur1_537972_fgenesh1_pm.143_#_1
OG0002056	Mycena_pura_9144	jgi_Mycpur1_374335_e_gw1.73.29.1
OG0002056	Mycena_pura_9144	jgi_Mycpur1_374366_e_gw1.73.3.1
OG0002056	Mycena_pura_9144	jgi_Mycpur1_362986_e_gw1.26.53.1
OG0002106	Mycena_pura_9144	jgi_Mycpur1_113408_CE113407_86
OG0002106	Mycena_pura_9144	jgi_Mycpur1_333901_gw1.34.250.1
OG0002106	Mycena_pura_9144	jgi_Mycpur1_454356_fgenesh1_kg.34_#_229_#_TRINITY_DN8789_c0_g1_i1
OG0002317	Mycena_pura_9144	jgi_Mycpur1_622923_MIX41640_10_17
OG0002365	Mycena_pura_9144	jgi_Mycpur1_466719_fgenesh1_kg.63_#_126_#_TRINITY_DN1431_c0_g1_i1
OG0002644	Mycena_pura_9144	jgi_Mycpur1_630897_MIX49614_690_88
OG0002749	Mycena_pura_9144	jgi_Mycpur1_695092_estExt_Genemark1.C_100007
OG0002819	Mycena_pura_9144	jgi_Mycpur1_614265_MIX32982_1073_38
OG0002980	Mycena_pura_9144	jgi_Mycpur1_424887_fgenesh1_kg.5_#_859_#_TRINITY_DN11730_c0_g4_i4
OG0000054	Mycena_pura_9144	jgi_Mycpur1_483129_fgenesh1_kg.149_#_18_#_TRINITY_DN10421_c0_g1_i3
OG0000054	Mycena_pura_9144	jgi_Mycpur1_579824_gm1.26548_g
OG0000091	Mycena_pura_9144	jgi_Mycpur1_395919_fgenesh1_pg.34_#_74
OG0000091	Mycena_pura_9144	jgi_Mycpur1_565324_gm1.12048_g
OG0000091	Mycena_pura_9144	jgi_Mycpur1_610935_MIX29652_2_9
OG0000091	Mycena_pura_9144	jgi_Mycpur1_619264_MIX37981_2_9
OG0000091	Mycena_pura_9144	jgi_Mycpur1_407334_fgenesh1_pg.135_#_38
OG0000091	Mycena_pura_9144	jgi_Mycpur1_644611_MIX63328_2_10
OG0000091	Mycena_pura_9144	jgi_Mycpur1_656825_MIX75542_702_52
OG0000091	Mycena_pura_9144	jgi_Mycpur1_407334_fgenesh1_pg.135_#_38
OG0000091	Mycena_pura_9144	jgi_Mycpur1_644611_MIX63328_2_10
OG0000099	Mycena_pura_9144	jgi_Mycpur1_394994_fgenesh1_pg.30_#_6
OG0000099	Mycena_pura_9144	jgi_Mycpur1_576016_gm1.22740_g
OG0000099	Mycena_pura_9144	jgi_Mycpur1_558313_gm1.5037_g
OG0000099	Mycena_pura_9144	jgi_Mycpur1_565135_gm1.11859_g
OG0000099	Mycena_pura_9144	jgi_Mycpur1_571689_gm1.18413_g
OG0000135	Mycena_pura_9144	jgi_Mycpur1_417350_fgenesh1_kg.3_#_249_#_TRINITY_DN19988_c0_g1_i1
OG0000135	Mycena_pura_9144	jgi_Mycpur1_558719_gm1.5443_g
OG0000135	Mycena_pura_9144	jgi_Mycpur1_573830_gm1.20554_g
OG0000135	Mycena_pura_9144	jgi_Mycpur1_574685_gm1.21409_g
OG0000137	Mycena_pura_9144	jgi_Mycpur1_571101_gm1.17825_g
OG0000137	Mycena_pura_9144	jgi_Mycpur1_433907_fgenesh1_kg.10_#_1458_#_TRINITY_DN4255_c0_g1_i2
OG0000137	Mycena_pura_9144	jgi_Mycpur1_660251_MIX78968_1_5
OG0000137	Mycena_pura_9144	jgi_Mycpur1_476436_fgenesh1_kg.98_#_141_#_TRINITY_DN4078_c0_g1_i1
OG0000137	Mycena_pura_9144	jgi_Mycpur1_464113_fgenesh1_kg.57_#_52_#_TRINITY_DN11574_c0_g2_i5
OG0000137	Mycena_pura_9144	jgi_Mycpur1_571102_gm1.17826_g
OG0000137	Mycena_pura_9144	jgi_Mycpur1_399807_fgenesh1_pg.57_#_74
OG0000137	Mycena_pura_9144	jgi_Mycpur1_565270_gm1.11994_g
OG0000137	Mycena_pura_9144	jgi_Mycpur1_624665_MIX43382_124_56
OG0000137	Mycena_pura_9144	jgi_Mycpur1_664539_MIX83256_59_37
OG0000137	Mycena_pura_9144	jgi_Mycpur1_664550_MIX83267_42_53
OG0000137	Mycena_pura_9144	jgi_Mycpur1_401574_fgenesh1_pg.70_#_15
OG0000137	Mycena_pura_9144	jgi_Mycpur1_620525_MIX39242_16_32
OG0000137	Mycena_pura_9144	jgi_Mycpur1_633924_MIX52641_119_47
OG0000137	Mycena_pura_9144	jgi_Mycpur1_445395_fgenesh1_kg.21_#_368_#_TRINITY_DN11771_c0_g6_i2
OG0000137	Mycena_pura_9144	jgi_Mycpur1_543043_estExt_fgenesh1_pg.C_290051
OG0000137	Mycena_pura_9144	jgi_Mycpur1_351973_e_gw1.6.408.1
OG0000137	Mycena_pura_9144	jgi_Mycpur1_295653_gw1.10.3.1
OG0000137	Mycena_pura_9144	jgi_Mycpur1_484506_fgenesh1_kg.168_#_44_#_TRINITY_DN11315_c0_g2_i2
OG0000137	Mycena_pura_9144	jgi_Mycpur1_466169_fgenesh1_kg.61_#_150_#_TRINITY_DN6737_c0_g1_i1
OG0000137	Mycena_pura_9144	jgi_Mycpur1_450297_fgenesh1_kg.27_#_101_#_TRINITY_DN18198_c0_g1_i1
OG0000137	Mycena_pura_9144	jgi_Mycpur1_660151_MIX78868_88_91
OG0000137	Mycena_pura_9144	jgi_Mycpur1_353679_e_gw1.8.705.1
OG0000137	Mycena_pura_9144	jgi_Mycpur1_307086_gw1.122.2.1
OG0000137	Mycena_pura_9144	jgi_Mycpur1_578843_gm1.25567_g
OG0000137	Mycena_pura_9144	jgi_Mycpur1_380281_e_gw1.122.14.1
OG0000137	Mycena_pura_9144	jgi_Mycpur1_480327_fgenesh1_kg.122_#_68_#_TRINITY_DN18401_c0_g1_i1
OG0000137	Mycena_pura_9144	jgi_Mycpur1_600251_MIX18968_38_41
OG0000137	Mycena_pura_9144	jgi_Mycpur1_458431_fgenesh1_kg.42_#_137_#_TRINITY_DN8540_c0_g1_i1
OG0000137	Mycena_pura_9144	jgi_Mycpur1_568621_gm1.15345_g
OG0000191	Mycena_pura_9144	jgi_Mycpur1_451193_fgenesh1_kg.28_#_730_#_TRINITY_DN9532_c1_g1_i2
OG0000261	Mycena_pura_9144	jgi_Mycpur1_670753_MIX89470_99_8
OG0000289	Mycena_pura_9144	jgi_Mycpur1_404085_fgenesh1_pg.91_#_83
OG0000289	Mycena_pura_9144	jgi_Mycpur1_676449_MIX95166_374_57
OG0000293	Mycena_pura_9144	jgi_Mycpur1_354736_e_gw1.10.25.1
OG0000293	Mycena_pura_9144	jgi_Mycpur1_585822_MIX4539_11_23
OG0000314	Mycena_pura_9144	jgi_Mycpur1_424153_fgenesh1_kg.5_#_125_#_TRINITY_DN11278_c0_g1_i8
OG0000314	Mycena_pura_9144	jgi_Mycpur1_667533_MIX86250_600_21
OG0000322	Mycena_pura_9144	jgi_Mycpur1_467388_fgenesh1_kg.66_#_91_#_TRINITY_DN10957_c0_g1_i5
OG0000322	Mycena_pura_9144	jgi_Mycpur1_700186_estExt_Genemark1.C_750064
OG0000322	Mycena_pura_9144	jgi_Mycpur1_470595_fgenesh1_kg.75_#_100_#_TRINITY_DN10957_c0_g1_i4
OG0000322	Mycena_pura_9144	jgi_Mycpur1_536793_fgenesh1_pm.75_#_12
OG0000322	Mycena_pura_9144	jgi_Mycpur1_446619_fgenesh1_kg.23_#_60_#_TRINITY_DN464_c0_g1_i1
OG0000322	Mycena_pura_9144	jgi_Mycpur1_470127_fgenesh1_kg.73_#_98_#_TRINITY_DN6410_c0_g1_i1
OG0000322	Mycena_pura_9144	jgi_Mycpur1_367774_e_gw1.42.119.1
OG0000338	Mycena_pura_9144	jgi_Mycpur1_694763_estExt_Genemark1.C_8_t10321
OG0000338	Mycena_pura_9144	jgi_Mycpur1_545068_estExt_fgenesh1_pg.C_680013
OG0000338	Mycena_pura_9144	jgi_Mycpur1_603853_MIX22570_338_32
OG0000338	Mycena_pura_9144	jgi_Mycpur1_474671_fgenesh1_kg.89_#_196_#_TRINITY_DN9145_c0_g1_i4
OG0000338	Mycena_pura_9144	jgi_Mycpur1_596757_MIX15474_108_11
OG0000338	Mycena_pura_9144	jgi_Mycpur1_480439_fgenesh1_kg.124_#_27_#_TRINITY_DN11885_c1_g1_i1
OG0000338	Mycena_pura_9144	jgi_Mycpur1_593430_MIX12147_157_41
OG0000435	Mycena_pura_9144	jgi_Mycpur1_479506_fgenesh1_kg.114_#_259_#_TRINITY_DN573_c0_g1_i2
OG0000435	Mycena_pura_9144	jgi_Mycpur1_447742_fgenesh1_kg.24_#_852_#_TRINITY_DN6887_c0_g1_i6
OG0000442	Mycena_pura_9144	jgi_Mycpur1_559670_gm1.6394_g
OG0000464	Mycena_pura_9144	jgi_Mycpur1_692243_estExt_Genemark1.C_1_t20334
OG0000466	Mycena_pura_9144	jgi_Mycpur1_700233_estExt_Genemark1.C_760096
OG0000510	Mycena_pura_9144	jgi_Mycpur1_441329_fgenesh1_kg.15_#_263_#_TRINITY_DN10344_c0_g2_i1
OG0000510	Mycena_pura_9144	jgi_Mycpur1_541839_estExt_fgenesh1_pg.C_150062
OG0000510	Mycena_pura_9144	jgi_Mycpur1_606552_MIX25269_31_11
OG0000620	Mycena_pura_9144	jgi_Mycpur1_370371_e_gw1.54.50.1
OG0000620	Mycena_pura_9144	jgi_Mycpur1_374842_e_gw1.77.8.1
OG0000620	Mycena_pura_9144	jgi_Mycpur1_624153_MIX42870_379_38
OG0000620	Mycena_pura_9144	jgi_Mycpur1_624161_MIX42878_138_28
OG0000620	Mycena_pura_9144	jgi_Mycpur1_383616_e_gw1.206.15.1
OG0000620	Mycena_pura_9144	jgi_Mycpur1_567315_gm1.14039_g
OG0000620	Mycena_pura_9144	jgi_Mycpur1_426856_fgenesh1_kg.6_#_299_#_TRINITY_DN11751_c1_g1_i3
OG0000620	Mycena_pura_9144	jgi_Mycpur1_657327_MIX76044_1827_76
OG0000809	Mycena_pura_9144	jgi_Mycpur1_608703_MIX27420_348_54
OG0000909	Mycena_pura_9144	jgi_Mycpur1_633438_MIX52155_1_4
OG0000909	Mycena_pura_9144	jgi_Mycpur1_600814_MIX19531_11_3
OG0000909	Mycena_pura_9144	jgi_Mycpur1_661100_MIX79817_413_67
OG0000909	Mycena_pura_9144	jgi_Mycpur1_661092_MIX79809_144_34
OG0000909	Mycena_pura_9144	jgi_Mycpur1_638730_MIX57447_89_17
OG0001278	Mycena_pura_9144	jgi_Mycpur1_449692_fgenesh1_kg.26_#_557_#_TRINITY_DN12571_c0_g2_i10
OG0001278	Mycena_pura_9144	jgi_Mycpur1_413760_fgenesh1_kg.2_#_1681_#_TRINITY_DN7590_c0_g1_i3
OG0001502	Mycena_pura_9144	jgi_Mycpur1_653772_MIX72489_826_99
OG0001502	Mycena_pura_9144	jgi_Mycpur1_551868_estExt_fgenesh1_pm.C_540009
OG0001929	Mycena_pura_9144	jgi_Mycpur1_483579_fgenesh1_kg.154_#_65_#_TRINITY_DN4995_c0_g3_i4
OG0002050	Mycena_pura_9144	jgi_Mycpur1_555999_gm1.2723_g
OG0002050	Mycena_pura_9144	jgi_Mycpur1_598252_MIX16969_14_43
OG0002219	Mycena_pura_9144	jgi_Mycpur1_560934_gm1.7658_g
OG0002536	Mycena_pura_9144	jgi_Mycpur1_652878_MIX71595_4_22
OG0002569	Mycena_pura_9144	jgi_Mycpur1_623930_MIX42647_1424_66
OG0003812	Mycena_pura_9144	jgi_Mycpur1_616628_MIX35345_657_61
OG0005497	Mycena_pura_9144	jgi_Mycpur1_417940_fgenesh1_kg.3_#_839_#_TRINITY_DN11676_c1_g2_i3
OG0000115	Mycena_pura_9144	jgi_Mycpur1_696992_estExt_Genemark1.C_220259
OG0000140	Mycena_pura_9144	jgi_Mycpur1_670431_MIX89148_103_45
OG0000140	Mycena_pura_9144	jgi_Mycpur1_368421_e_gw1.46.158.1
OG0000140	Mycena_pura_9144	jgi_Mycpur1_618076_MIX36793_21_28
OG0000140	Mycena_pura_9144	jgi_Mycpur1_618103_MIX36820_4_32
OG0000140	Mycena_pura_9144	jgi_Mycpur1_379556_e_gw1.113.54.1
OG0000140	Mycena_pura_9144	jgi_Mycpur1_528638_estExt_Genewise1Plus.C_1280013
OG0000140	Mycena_pura_9144	jgi_Mycpur1_380733_e_gw1.128.51.1
OG0000140	Mycena_pura_9144	jgi_Mycpur1_596953_MIX15670_4_23
OG0000140	Mycena_pura_9144	jgi_Mycpur1_368389_e_gw1.46.110.1
OG0000173	Mycena_pura_9144	jgi_Mycpur1_571120_gm1.17844_g
OG0000173	Mycena_pura_9144	jgi_Mycpur1_655094_MIX73811_81_22
OG0000173	Mycena_pura_9144	jgi_Mycpur1_473641_fgenesh1_kg.84_#_91_#_TRINITY_DN11956_c1_g2_i1
OG0000173	Mycena_pura_9144	jgi_Mycpur1_537317_fgenesh1_pm.93_#_14
OG0000173	Mycena_pura_9144	jgi_Mycpur1_428052_fgenesh1_kg.6_#_1495_#_TRINITY_DN5290_c0_g1_i2
OG0000173	Mycena_pura_9144	jgi_Mycpur1_505316_estExt_Genewise1.C_940125
OG0000173	Mycena_pura_9144	jgi_Mycpur1_540326_estExt_fgenesh1_pg.C_7_t10050
OG0000222	Mycena_pura_9144	jgi_Mycpur1_696631_estExt_Genemark1.C_190147
OG0000222	Mycena_pura_9144	jgi_Mycpur1_701584_estExt_Genemark1.C_1320057
OG0000222	Mycena_pura_9144	jgi_Mycpur1_458327_fgenesh1_kg.42_#_33_#_TRINITY_DN11060_c0_g1_i8
OG0000222	Mycena_pura_9144	jgi_Mycpur1_63856_CE63855_387
OG0000222	Mycena_pura_9144	jgi_Mycpur1_444070_fgenesh1_kg.19_#_348_#_TRINITY_DN11060_c0_g1_i6
OG0000222	Mycena_pura_9144	jgi_Mycpur1_64168_CE64167_83
OG0000222	Mycena_pura_9144	jgi_Mycpur1_563292_gm1.10016_g
OG0000222	Mycena_pura_9144	jgi_Mycpur1_610917_MIX29634_6_11
OG0000222	Mycena_pura_9144	jgi_Mycpur1_610916_MIX29633_21_4
OG0000222	Mycena_pura_9144	jgi_Mycpur1_610907_MIX29624_1_4
OG0000271	Mycena_pura_9144	jgi_Mycpur1_459404_fgenesh1_kg.46_#_194_#_TRINITY_DN12577_c0_g1_i2
OG0000322	Mycena_pura_9144	jgi_Mycpur1_367774_e_gw1.42.119.1
OG0000322	Mycena_pura_9144	jgi_Mycpur1_470127_fgenesh1_kg.73_#_98_#_TRINITY_DN6410_c0_g1_i1
OG0000322	Mycena_pura_9144	jgi_Mycpur1_467388_fgenesh1_kg.66_#_91_#_TRINITY_DN10957_c0_g1_i5
OG0000322	Mycena_pura_9144	jgi_Mycpur1_433599_fgenesh1_kg.10_#_1150_#_TRINITY_DN12002_c2_g2_i2
OG0000322	Mycena_pura_9144	jgi_Mycpur1_700186_estExt_Genemark1.C_750064
OG0000322	Mycena_pura_9144	jgi_Mycpur1_470595_fgenesh1_kg.75_#_100_#_TRINITY_DN10957_c0_g1_i4
OG0000322	Mycena_pura_9144	jgi_Mycpur1_536793_fgenesh1_pm.75_#_12
OG0000322	Mycena_pura_9144	jgi_Mycpur1_446619_fgenesh1_kg.23_#_60_#_TRINITY_DN464_c0_g1_i1
OG0000360	Mycena_pura_9144	jgi_Mycpur1_426842_fgenesh1_kg.6_#_285_#_TRINITY_DN8401_c0_g1_i6
OG0000360	Mycena_pura_9144	jgi_Mycpur1_610611_MIX29328_81_34
OG0000360	Mycena_pura_9144	jgi_Mycpur1_466923_fgenesh1_kg.64_#_126_#_TRINITY_DN569_c0_g1_i1
OG0000360	Mycena_pura_9144	jgi_Mycpur1_605998_MIX24715_2_10
OG0000360	Mycena_pura_9144	jgi_Mycpur1_461830_fgenesh1_kg.51_#_98_#_TRINITY_DN598_c0_g2_i1
OG0000360	Mycena_pura_9144	jgi_Mycpur1_467872_fgenesh1_kg.68_#_3_#_TRINITY_DN598_c0_g2_i1
OG0000447	Mycena_pura_9144	jgi_Mycpur1_532680_fgenesh1_pm.10_#_1
OG0000447	Mycena_pura_9144	jgi_Mycpur1_373664_e_gw1.71.93.1
OG0000447	Mycena_pura_9144	jgi_Mycpur1_373797_e_gw1.71.140.1
OG0000748	Mycena_pura_9144	jgi_Mycpur1_479072_fgenesh1_kg.112_#_46_#_TRINITY_DN9591_c0_g1_i1
OG0000781	Mycena_pura_9144	jgi_Mycpur1_536977_fgenesh1_pm.80_#_1
OG0000943	Mycena_pura_9144	jgi_Mycpur1_473198_fgenesh1_kg.83_#_5_#_TRINITY_DN6897_c0_g3_i4
OG0000996	Mycena_pura_9144	jgi_Mycpur1_459479_fgenesh1_kg.46_#_269_#_TRINITY_DN12355_c0_g7_i13
OG0001047	Mycena_pura_9144	jgi_Mycpur1_627663_MIX46380_24_27
OG0001047	Mycena_pura_9144	jgi_Mycpur1_611089_MIX29806_1773_81
OG0001047	Mycena_pura_9144	jgi_Mycpur1_611089_MIX29806_1773_81
OG0001047	Mycena_pura_9144	jgi_Mycpur1_627663_MIX46380_24_27
OG0001161	Mycena_pura_9144	jgi_Mycpur1_480414_fgenesh1_kg.124_#_2_#_TRINITY_DN8065_c0_g1_i1
OG0001214	Mycena_pura_9144	jgi_Mycpur1_697882_estExt_Genemark1.C_310115
OG0001217	Mycena_pura_9144	jgi_Mycpur1_464735_fgenesh1_kg.58_#_522_#_TRINITY_DN12283_c1_g3_i10
OG0001446	Mycena_pura_9144	jgi_Mycpur1_485777_estExt_Genewise1.C_1_t10032
OG0001658	Mycena_pura_9144	jgi_Mycpur1_476345_fgenesh1_kg.98_#_50_#_TRINITY_DN8800_c0_g3_i2
OG0001710	Mycena_pura_9144	jgi_Mycpur1_592309_MIX11026_4_6
OG0001724	Mycena_pura_9144	jgi_Mycpur1_601003_MIX19720_955_85
OG0001724	Mycena_pura_9144	jgi_Mycpur1_446686_fgenesh1_kg.23_#_127_#_TRINITY_DN3304_c0_g4_i1
OG0001984	Mycena_pura_9144	jgi_Mycpur1_473869_fgenesh1_kg.85_#_117_#_TRINITY_DN14191_c0_g1_i1
OG0001984	Mycena_pura_9144	jgi_Mycpur1_532569_fgenesh1_pm.9_#_39
OG0002157	Mycena_pura_9144	jgi_Mycpur1_583231_MIX1948_166_62
OG0002564	Mycena_pura_9144	jgi_Mycpur1_432667_fgenesh1_kg.10_#_218_#_TRINITY_DN7625_c0_g1_i1
OG0002599	Mycena_pura_9144	jgi_Mycpur1_627514_MIX46231_873_85
OG0003298	Mycena_pura_9144	jgi_Mycpur1_505179_estExt_Genewise1.C_900161
OG0005795	Mycena_pura_9144	jgi_Mycpur1_533778_fgenesh1_pm.14_#_122
OG0000002	Mycena_pura_9144	jgi_Mycpur1_528448_estExt_Genewise1Plus.C_1220014
OG0000038	Mycena_pura_9144	jgi_Mycpur1_478239_fgenesh1_kg.108_#_141_#_TRINITY_DN8709_c1_g2_i1
OG0000068	Mycena_pura_9144	jgi_Mycpur1_442629_fgenesh1_kg.16_#_281_#_TRINITY_DN10973_c0_g1_i2
OG0000068	Mycena_pura_9144	jgi_Mycpur1_485516_fgenesh1_kg.200_#_3_#_TRINITY_DN11243_c5_g3_i14
OG0000068	Mycena_pura_9144	jgi_Mycpur1_507171_estExt_Genewise1.C_1440076
OG0000068	Mycena_pura_9144	jgi_Mycpur1_578301_gm1.25025_g
OG0000068	Mycena_pura_9144	jgi_Mycpur1_637698_MIX56415_96_17
OG0000068	Mycena_pura_9144	jgi_Mycpur1_410060_fgenesh1_kg.1_#_706_#_TRINITY_DN12009_c2_g14_i7
OG0000068	Mycena_pura_9144	jgi_Mycpur1_526802_estExt_Genewise1Plus.C_840003
OG0000068	Mycena_pura_9144	jgi_Mycpur1_579634_gm1.26358_g
OG0000068	Mycena_pura_9144	jgi_Mycpur1_403386_fgenesh1_pg.84_#_99
OG0000068	Mycena_pura_9144	jgi_Mycpur1_673321_MIX92038_2_2
OG0000068	Mycena_pura_9144	jgi_Mycpur1_458753_fgenesh1_kg.44_#_162_#_TRINITY_DN11543_c1_g1_i12
OG0000068	Mycena_pura_9144	jgi_Mycpur1_698573_estExt_Genemark1.C_440069
OG0000068	Mycena_pura_9144	jgi_Mycpur1_543285_estExt_fgenesh1_pg.C_310069
OG0000068	Mycena_pura_9144	jgi_Mycpur1_381773_e_gw1.142.28.1
OG0000068	Mycena_pura_9144	jgi_Mycpur1_515212_estExt_Genewise1Plus.C_9_t20178
OG0000068	Mycena_pura_9144	jgi_Mycpur1_406487_fgenesh1_pg.122_#_7
OG0000068	Mycena_pura_9144	jgi_Mycpur1_699910_estExt_Genemark1.C_700050
OG0000068	Mycena_pura_9144	jgi_Mycpur1_632497_MIX51214_157_45
OG0000068	Mycena_pura_9144	jgi_Mycpur1_480148_fgenesh1_kg.120_#_103_#_TRINITY_DN11243_c4_g2_i12
OG0000068	Mycena_pura_9144	jgi_Mycpur1_373481_e_gw1.70.57.1
OG0000068	Mycena_pura_9144	jgi_Mycpur1_577206_gm1.23930_g
OG0000068	Mycena_pura_9144	jgi_Mycpur1_701987_estExt_Genemark1.C_1720004
OG0000118	Mycena_pura_9144	jgi_Mycpur1_560783_gm1.7507_g
OG0000118	Mycena_pura_9144	jgi_Mycpur1_560786_gm1.7510_g
OG0000118	Mycena_pura_9144	jgi_Mycpur1_427785_fgenesh1_kg.6_#_1228_#_TRINITY_DN6592_c0_g1_i4
OG0000137	Mycena_pura_9144	jgi_Mycpur1_633924_MIX52641_119_47
OG0000137	Mycena_pura_9144	jgi_Mycpur1_445395_fgenesh1_kg.21_#_368_#_TRINITY_DN11771_c0_g6_i2
OG0000137	Mycena_pura_9144	jgi_Mycpur1_543043_estExt_fgenesh1_pg.C_290051
OG0000137	Mycena_pura_9144	jgi_Mycpur1_476436_fgenesh1_kg.98_#_141_#_TRINITY_DN4078_c0_g1_i1
OG0000137	Mycena_pura_9144	jgi_Mycpur1_464113_fgenesh1_kg.57_#_52_#_TRINITY_DN11574_c0_g2_i5
OG0000137	Mycena_pura_9144	jgi_Mycpur1_571102_gm1.17826_g
OG0000137	Mycena_pura_9144	jgi_Mycpur1_399807_fgenesh1_pg.57_#_74
OG0000137	Mycena_pura_9144	jgi_Mycpur1_565270_gm1.11994_g
OG0000137	Mycena_pura_9144	jgi_Mycpur1_624665_MIX43382_124_56
OG0000137	Mycena_pura_9144	jgi_Mycpur1_664539_MIX83256_59_37
OG0000137	Mycena_pura_9144	jgi_Mycpur1_664550_MIX83267_42_53
OG0000137	Mycena_pura_9144	jgi_Mycpur1_401574_fgenesh1_pg.70_#_15
OG0000137	Mycena_pura_9144	jgi_Mycpur1_620525_MIX39242_16_32
OG0000163	Mycena_pura_9144	jgi_Mycpur1_606304_MIX25021_237_39
OG0000170	Mycena_pura_9144	jgi_Mycpur1_610622_MIX29339_208_36
OG0000176	Mycena_pura_9144	jgi_Mycpur1_653917_MIX72634_2_9
OG0000325	Mycena_pura_9144	jgi_Mycpur1_347930_e_gw1.3.669.1
OG0000325	Mycena_pura_9144	jgi_Mycpur1_103537_CE103536_2968
OG0000325	Mycena_pura_9144	jgi_Mycpur1_347294_e_gw1.3.612.1
OG0000364	Mycena_pura_9144	jgi_Mycpur1_565458_gm1.12182_g
OG0000364	Mycena_pura_9144	jgi_Mycpur1_570290_gm1.17014_g
OG0000364	Mycena_pura_9144	jgi_Mycpur1_394430_fgenesh1_pg.27_#_95
OG0000364	Mycena_pura_9144	jgi_Mycpur1_426923_fgenesh1_kg.6_#_366_#_TRINITY_DN14581_c0_g1_i1
OG0000364	Mycena_pura_9144	jgi_Mycpur1_162809_CE162808_192
OG0000367	Mycena_pura_9144	jgi_Mycpur1_456518_fgenesh1_kg.37_#_573_#_TRINITY_DN7415_c0_g3_i2
OG0000367	Mycena_pura_9144	jgi_Mycpur1_522175_estExt_Genewise1Plus.C_370234
OG0000367	Mycena_pura_9144	jgi_Mycpur1_636741_MIX55458_5344_83
OG0000401	Mycena_pura_9144	jgi_Mycpur1_659529_MIX78246_104_66
OG0000439	Mycena_pura_9144	jgi_Mycpur1_587005_MIX5722_68_19
OG0000447	Mycena_pura_9144	jgi_Mycpur1_373797_e_gw1.71.140.1
OG0000447	Mycena_pura_9144	jgi_Mycpur1_532680_fgenesh1_pm.10_#_1
OG0000447	Mycena_pura_9144	jgi_Mycpur1_373664_e_gw1.71.93.1
OG0000447	Mycena_pura_9144	jgi_Mycpur1_180358_CE180357_1450
OG0000447	Mycena_pura_9144	jgi_Mycpur1_536624_fgenesh1_pm.71_#_44
OG0000451	Mycena_pura_9144	jgi_Mycpur1_543582_estExt_fgenesh1_pg.C_360077
OG0000451	Mycena_pura_9144	jgi_Mycpur1_116601_CE116600_139
OG0000451	Mycena_pura_9144	jgi_Mycpur1_116644_CE116643_459
OG0000451	Mycena_pura_9144	jgi_Mycpur1_698182_estExt_Genemark1.C_360082
OG0000521	Mycena_pura_9144	jgi_Mycpur1_597785_MIX16502_636_31
OG0000521	Mycena_pura_9144	jgi_Mycpur1_34262_CE34261_3186
OG0000521	Mycena_pura_9144	jgi_Mycpur1_695813_estExt_Genemark1.C_130086
OG0000585	Mycena_pura_9144	jgi_Mycpur1_634574_MIX53291_183_89
OG0000585	Mycena_pura_9144	jgi_Mycpur1_634583_MIX53300_500_55
OG0000585	Mycena_pura_9144	jgi_Mycpur1_396136_fgenesh1_pg.35_#_113
OG0000645	Mycena_pura_9144	jgi_Mycpur1_354417_e_gw1.9.315.1
OG0000705	Mycena_pura_9144	jgi_Mycpur1_702033_estExt_Genemark1.C_1770002
OG0000715	Mycena_pura_9144	jgi_Mycpur1_180677_CE180676_2298
OG0000817	Mycena_pura_9144	jgi_Mycpur1_596690_MIX15407_1535_61
OG0000817	Mycena_pura_9144	jgi_Mycpur1_596678_MIX15395_167_33
OG0000817	Mycena_pura_9144	jgi_Mycpur1_546580_estExt_fgenesh1_pg.C_1260028
OG0000836	Mycena_pura_9144	jgi_Mycpur1_368531_e_gw1.46.273.1
OG0000836	Mycena_pura_9144	jgi_Mycpur1_423626_fgenesh1_kg.4_#_3805_#_TRINITY_DN12572_c2_g2_i7
OG0001023	Mycena_pura_9144	jgi_Mycpur1_401972_fgenesh1_pg.73_#_11
OG0001031	Mycena_pura_9144	jgi_Mycpur1_542311_estExt_fgenesh1_pg.C_200216
OG0001031	Mycena_pura_9144	jgi_Mycpur1_618213_MIX36930_49_42
OG0001031	Mycena_pura_9144	jgi_Mycpur1_647881_MIX66598_109_38
OG0001031	Mycena_pura_9144	jgi_Mycpur1_647866_MIX66583_69_47
OG0001031	Mycena_pura_9144	jgi_Mycpur1_647909_MIX66626_64_44
OG0001031	Mycena_pura_9144	jgi_Mycpur1_629987_MIX48704_1435_77
OG0001031	Mycena_pura_9144	jgi_Mycpur1_634192_MIX52909_20_21
OG0001031	Mycena_pura_9144	jgi_Mycpur1_369194_e_gw1.49.142.1
OG0001031	Mycena_pura_9144	jgi_Mycpur1_618211_MIX36928_459_59
OG0001086	Mycena_pura_9144	jgi_Mycpur1_595365_MIX14082_829_69
OG0001227	Mycena_pura_9144	jgi_Mycpur1_496878_estExt_Genewise1.C_200240
OG0001251	Mycena_pura_9144	jgi_Mycpur1_456099_fgenesh1_kg.37_#_154_#_TRINITY_DN10962_c0_g1_i6
OG0001253	Mycena_pura_9144	jgi_Mycpur1_696208_estExt_Genemark1.C_140348
OG0001253	Mycena_pura_9144	jgi_Mycpur1_547400_estExt_fgenesh1_pm.C_2_t10017
OG0001262	Mycena_pura_9144	jgi_Mycpur1_648820_MIX67537_1627_45
OG0002137	Mycena_pura_9144	jgi_Mycpur1_344499_e_gw1.1.403.1
OG0002137	Mycena_pura_9144	jgi_Mycpur1_410113_fgenesh1_kg.1_#_759_#_TRINITY_DN10496_c3_g1_i1
OG0002137	Mycena_pura_9144	jgi_Mycpur1_485930_estExt_Genewise1.C_1_t10435
OG0002137	Mycena_pura_9144	jgi_Mycpur1_405359_fgenesh1_pg.106_#_34
OG0002412	Mycena_pura_9144	jgi_Mycpur1_99005_CE99004_42
OG0002412	Mycena_pura_9144	jgi_Mycpur1_555439_gm1.2163_g
OG0002455	Mycena_pura_9144	jgi_Mycpur1_622243_MIX40960_26744_62
OG0002733	Mycena_pura_9144	jgi_Mycpur1_470939_fgenesh1_kg.76_#_232_#_TRINITY_DN5827_c0_g1_i1
OG0002733	Mycena_pura_9144	jgi_Mycpur1_402440_fgenesh1_pg.76_#_95
OG0002733	Mycena_pura_9144	jgi_Mycpur1_569983_gm1.16707_g
OG0002733	Mycena_pura_9144	jgi_Mycpur1_570643_gm1.17367_g
OG0002840	Mycena_pura_9144	jgi_Mycpur1_612701_MIX31418_891_90
OG0002923	Mycena_pura_9144	jgi_Mycpur1_584271_MIX2988_965_77
OG0000041	Mycena_pura_9144	jgi_Mycpur1_430407_fgenesh1_kg.8_#_1083_#_TRINITY_DN10800_c2_g5_i10
OG0000078	Mycena_pura_9144	jgi_Mycpur1_403559_fgenesh1_pg.86_#_55
OG0000078	Mycena_pura_9144	jgi_Mycpur1_673845_MIX92562_26_74
OG0000078	Mycena_pura_9144	jgi_Mycpur1_198760_CE198759_82
OG0000115	Mycena_pura_9144	jgi_Mycpur1_574964_gm1.21688_g
OG0000115	Mycena_pura_9144	jgi_Mycpur1_372671_e_gw1.65.43.1
OG0000118	Mycena_pura_9144	jgi_Mycpur1_427785_fgenesh1_kg.6_#_1228_#_TRINITY_DN6592_c0_g1_i4
OG0000135	Mycena_pura_9144	jgi_Mycpur1_558719_gm1.5443_g
OG0000135	Mycena_pura_9144	jgi_Mycpur1_573830_gm1.20554_g
OG0000135	Mycena_pura_9144	jgi_Mycpur1_574685_gm1.21409_g
OG0000135	Mycena_pura_9144	jgi_Mycpur1_417350_fgenesh1_kg.3_#_249_#_TRINITY_DN19988_c0_g1_i1
OG0000163	Mycena_pura_9144	jgi_Mycpur1_624941_MIX43658_115_27
OG0000163	Mycena_pura_9144	jgi_Mycpur1_520347_estExt_Genewise1Plus.C_270091
OG0000163	Mycena_pura_9144	jgi_Mycpur1_624886_MIX43603_90_57
OG0000163	Mycena_pura_9144	jgi_Mycpur1_409497_fgenesh1_kg.1_#_143_#_TRINITY_DN10076_c0_g1_i2
OG0000176	Mycena_pura_9144	jgi_Mycpur1_653917_MIX72634_2_9
OG0000352	Mycena_pura_9144	jgi_Mycpur1_528811_estExt_Genewise1Plus.C_1330024
OG0000352	Mycena_pura_9144	jgi_Mycpur1_578962_gm1.25686_g
OG0000352	Mycena_pura_9144	jgi_Mycpur1_377269_e_gw1.92.36.1
OG0000352	Mycena_pura_9144	jgi_Mycpur1_374564_e_gw1.75.13.1
OG0000352	Mycena_pura_9144	jgi_Mycpur1_600184_MIX18901_112_82
OG0000384	Mycena_pura_9144	jgi_Mycpur1_520055_estExt_Genewise1Plus.C_260016
OG0000384	Mycena_pura_9144	jgi_Mycpur1_597347_MIX16064_138_48
OG0000435	Mycena_pura_9144	jgi_Mycpur1_479506_fgenesh1_kg.114_#_259_#_TRINITY_DN573_c0_g1_i2
OG0000480	Mycena_pura_9144	jgi_Mycpur1_543803_estExt_fgenesh1_pg.C_400057
OG0000480	Mycena_pura_9144	jgi_Mycpur1_654041_MIX72758_170_40
OG0000480	Mycena_pura_9144	jgi_Mycpur1_367258_e_gw1.40.280.1
OG0000480	Mycena_pura_9144	jgi_Mycpur1_632875_MIX51592_675_99
OG0000518	Mycena_pura_9144	jgi_Mycpur1_610545_MIX29262_67_92
OG0000534	Mycena_pura_9144	jgi_Mycpur1_392329_fgenesh1_pg.18_#_272
OG0000534	Mycena_pura_9144	jgi_Mycpur1_566962_gm1.13686_g
OG0000536	Mycena_pura_9144	jgi_Mycpur1_553699_gm1.423_g
OG0000536	Mycena_pura_9144	jgi_Mycpur1_569053_gm1.15777_g
OG0000552	Mycena_pura_9144	jgi_Mycpur1_605545_MIX24262_4_7
OG0000879	Mycena_pura_9144	jgi_Mycpur1_464852_fgenesh1_kg.59_#_51_#_TRINITY_DN11264_c0_g2_i6
OG0001023	Mycena_pura_9144	jgi_Mycpur1_573559_gm1.20283_g
OG0001023	Mycena_pura_9144	jgi_Mycpur1_401972_fgenesh1_pg.73_#_11
OG0001023	Mycena_pura_9144	jgi_Mycpur1_525787_estExt_Genewise1Plus.C_730006
OG0001023	Mycena_pura_9144	jgi_Mycpur1_481597_fgenesh1_kg.134_#_33_#_TRINITY_DN9099_c0_g1_i1
OG0001023	Mycena_pura_9144	jgi_Mycpur1_528844_estExt_Genewise1Plus.C_1340013
OG0001311	Mycena_pura_9144	jgi_Mycpur1_400709_fgenesh1_pg.63_#_70
OG0001316	Mycena_pura_9144	jgi_Mycpur1_352672_e_gw1.7.636.1
OG0001316	Mycena_pura_9144	jgi_Mycpur1_457103_fgenesh1_kg.39_#_62_#_TRINITY_DN10379_c5_g1_i2
OG0001352	Mycena_pura_9144	jgi_Mycpur1_503956_estExt_Genewise1.C_750094
OG0001352	Mycena_pura_9144	jgi_Mycpur1_661176_MIX79893_3430_89
OG0001352	Mycena_pura_9144	jgi_Mycpur1_484217_fgenesh1_kg.163_#_37_#_TRINITY_DN11028_c2_g1_i13
OG0001371	Mycena_pura_9144	jgi_Mycpur1_507571_estExt_Genewise1.C_1710025
OG0001371	Mycena_pura_9144	jgi_Mycpur1_380086_e_gw1.120.100.1
OG0001751	Mycena_pura_9144	jgi_Mycpur1_365020_e_gw1.32.91.1
OG0001751	Mycena_pura_9144	jgi_Mycpur1_453589_fgenesh1_kg.32_#_161_#_TRINITY_DN11150_c0_g2_i6
OG0001753	Mycena_pura_9144	jgi_Mycpur1_657960_MIX76677_130_57
OG0001753	Mycena_pura_9144	jgi_Mycpur1_570963_gm1.17687_g
OG0001900	Mycena_pura_9144	jgi_Mycpur1_547821_estExt_fgenesh1_pm.C_2_t20031
OG0002228	Mycena_pura_9144	jgi_Mycpur1_389560_fgenesh1_pg.10_#_242
OG0002228	Mycena_pura_9144	jgi_Mycpur1_336234_gw1.71.276.1
OG0002245	Mycena_pura_9144	jgi_Mycpur1_373768_e_gw1.71.251.1
OG0002741	Mycena_pura_9144	jgi_Mycpur1_590954_MIX9671_8188_84
OG0003063	Mycena_pura_9144	jgi_Mycpur1_382782_e_gw1.164.36.1
OG0003106	Mycena_pura_9144	jgi_Mycpur1_433715_fgenesh1_kg.10_#_1266_#_TRINITY_DN5533_c0_g1_i4
OG0003106	Mycena_pura_9144	jgi_Mycpur1_560136_gm1.6860_g
OG0003106	Mycena_pura_9144	jgi_Mycpur1_355061_e_gw1.10.694.1
OG0000062	Mycena_pura_9144	jgi_Mycpur1_449701_fgenesh1_kg.26_#_566_#_TRINITY_DN11827_c1_g1_i23
OG0000073	Mycena_pura_9144	jgi_Mycpur1_664371_MIX83088_793_41
OG0000073	Mycena_pura_9144	jgi_Mycpur1_664369_MIX83086_2884_99
OG0000241	Mycena_pura_9144	jgi_Mycpur1_565563_gm1.12287_g
OG0000241	Mycena_pura_9144	jgi_Mycpur1_566305_gm1.13029_g
OG0000241	Mycena_pura_9144	jgi_Mycpur1_567897_gm1.14621_g
OG0000284	Mycena_pura_9144	jgi_Mycpur1_485414_fgenesh1_kg.191_#_4_#_TRINITY_DN10000_c0_g1_i1
OG0000284	Mycena_pura_9144	jgi_Mycpur1_699149_estExt_Genemark1.C_540065
OG0000322	Mycena_pura_9144	jgi_Mycpur1_446619_fgenesh1_kg.23_#_60_#_TRINITY_DN464_c0_g1_i1
OG0000322	Mycena_pura_9144	jgi_Mycpur1_470127_fgenesh1_kg.73_#_98_#_TRINITY_DN6410_c0_g1_i1
OG0000384	Mycena_pura_9144	jgi_Mycpur1_520055_estExt_Genewise1Plus.C_260016
OG0000384	Mycena_pura_9144	jgi_Mycpur1_597347_MIX16064_138_48
OG0000422	Mycena_pura_9144	jgi_Mycpur1_466601_fgenesh1_kg.63_#_8_#_TRINITY_DN10503_c0_g1_i1
OG0000432	Mycena_pura_9144	jgi_Mycpur1_484076_fgenesh1_kg.160_#_215_#_TRINITY_DN757_c0_g2_i1
OG0000432	Mycena_pura_9144	jgi_Mycpur1_407896_fgenesh1_pg.147_#_16
OG0000446	Mycena_pura_9144	jgi_Mycpur1_525931_estExt_Genewise1Plus.C_750056
OG0000446	Mycena_pura_9144	jgi_Mycpur1_672365_MIX91082_89_92
OG0000446	Mycena_pura_9144	jgi_Mycpur1_426551_fgenesh1_kg.5_#_2523_#_TRINITY_DN3322_c0_g1_i2
OG0000464	Mycena_pura_9144	jgi_Mycpur1_410269_fgenesh1_kg.1_#_915_#_TRINITY_DN7699_c0_g1_i2
OG0000525	Mycena_pura_9144	jgi_Mycpur1_547216_estExt_fgenesh1_pm.C_10031
OG0000525	Mycena_pura_9144	jgi_Mycpur1_696541_estExt_Genemark1.C_180116
OG0000525	Mycena_pura_9144	jgi_Mycpur1_581738_MIX455_7_12
OG0000525	Mycena_pura_9144	jgi_Mycpur1_361503_e_gw1.23.230.1
OG0000525	Mycena_pura_9144	jgi_Mycpur1_578787_gm1.25511_g
OG0000525	Mycena_pura_9144	jgi_Mycpur1_527544_estExt_Genewise1Plus.C_990082
OG0000525	Mycena_pura_9144	jgi_Mycpur1_679138_MIX97855_257_68
OG0000525	Mycena_pura_9144	jgi_Mycpur1_383961_fgenesh1_pg.1_#_226
OG0000525	Mycena_pura_9144	jgi_Mycpur1_538281_estExt_fgenesh1_pg.C_1_t10234
OG0000525	Mycena_pura_9144	jgi_Mycpur1_383960_fgenesh1_pg.1_#_225
OG0000525	Mycena_pura_9144	jgi_Mycpur1_314852_gw1.5.546.1
OG0000525	Mycena_pura_9144	jgi_Mycpur1_651232_MIX69949_186_98
OG0000525	Mycena_pura_9144	jgi_Mycpur1_581801_MIX518_313_98
OG0000525	Mycena_pura_9144	jgi_Mycpur1_695675_estExt_Genemark1.C_120060
OG0000525	Mycena_pura_9144	jgi_Mycpur1_443388_fgenesh1_kg.18_#_203_#_TRINITY_DN12240_c2_g2_i3
OG0000525	Mycena_pura_9144	jgi_Mycpur1_609659_MIX28376_245_38
OG0000525	Mycena_pura_9144	jgi_Mycpur1_609665_MIX28382_12_11
OG0000525	Mycena_pura_9144	jgi_Mycpur1_433956_fgenesh1_kg.10_#_1507_#_TRINITY_DN11115_c0_g1_i1
OG0000525	Mycena_pura_9144	jgi_Mycpur1_518648_estExt_Genewise1Plus.C_180247
OG0000525	Mycena_pura_9144	jgi_Mycpur1_405901_fgenesh1_pg.113_#_38
OG0000525	Mycena_pura_9144	jgi_Mycpur1_700815_estExt_Genemark1.C_940079
OG0000525	Mycena_pura_9144	jgi_Mycpur1_390171_fgenesh1_pg.12_#_54
OG0000565	Mycena_pura_9144	jgi_Mycpur1_535087_fgenesh1_pm.31_#_13
OG0000613	Mycena_pura_9144	jgi_Mycpur1_636163_MIX54880_647_89
OG0000664	Mycena_pura_9144	jgi_Mycpur1_373145_e_gw1.68.77.1
OG0000689	Mycena_pura_9144	jgi_Mycpur1_669318_MIX88035_115_22
OG0000689	Mycena_pura_9144	jgi_Mycpur1_558797_gm1.5521_g
OG0000907	Mycena_pura_9144	jgi_Mycpur1_562583_gm1.9307_g
OG0000970	Mycena_pura_9144	jgi_Mycpur1_578134_gm1.24858_g
OG0001172	Mycena_pura_9144	jgi_Mycpur1_445260_fgenesh1_kg.21_#_233_#_TRINITY_DN9880_c0_g1_i1
OG0001219	Mycena_pura_9144	jgi_Mycpur1_453713_fgenesh1_kg.32_#_285_#_TRINITY_DN418_c0_g1_i1
OG0001219	Mycena_pura_9144	jgi_Mycpur1_443712_fgenesh1_kg.18_#_527_#_TRINITY_DN8795_c0_g1_i1
OG0001219	Mycena_pura_9144	jgi_Mycpur1_461225_fgenesh1_kg.49_#_180_#_TRINITY_DN8795_c0_g1_i1
OG0001457	Mycena_pura_9144	jgi_Mycpur1_430359_fgenesh1_kg.8_#_1035_#_TRINITY_DN10703_c0_g3_i6
OG0001841	Mycena_pura_9144	jgi_Mycpur1_163025_CE163024_1305
OG0002056	Mycena_pura_9144	jgi_Mycpur1_362986_e_gw1.26.53.1
OG0002193	Mycena_pura_9144	jgi_Mycpur1_646843_MIX65560_3_11
OG0002246	Mycena_pura_9144	jgi_Mycpur1_413522_fgenesh1_kg.2_#_1443_#_TRINITY_DN6629_c0_g1_i2
OG0002513	Mycena_pura_9144	jgi_Mycpur1_464764_fgenesh1_kg.58_#_551_#_TRINITY_DN9646_c0_g1_i1
OG0002582	Mycena_pura_9144	jgi_Mycpur1_669905_MIX88622_1_8
OG0002582	Mycena_pura_9144	jgi_Mycpur1_405497_fgenesh1_pg.108_#_22
OG0004227	Mycena_pura_9144	jgi_Mycpur1_571756_gm1.18480_g
OG0000271	Mycena_pura_9144	jgi_Mycpur1_384541_fgenesh1_pg.1_#_806
OG0000307	Mycena_pura_9144	jgi_Mycpur1_204470_CE204469_33
OG0000307	Mycena_pura_9144	jgi_Mycpur1_470510_fgenesh1_kg.75_#_15_#_TRINITY_DN6101_c0_g1_i1
OG0000307	Mycena_pura_9144	jgi_Mycpur1_479957_fgenesh1_kg.118_#_114_#_TRINITY_DN10504_c0_g1_i2
OG0000307	Mycena_pura_9144	jgi_Mycpur1_427433_fgenesh1_kg.6_#_876_#_TRINITY_DN10504_c0_g1_i3
OG0000307	Mycena_pura_9144	jgi_Mycpur1_427435_fgenesh1_kg.6_#_878_#_TRINITY_DN10504_c0_g1_i3
OG0000307	Mycena_pura_9144	jgi_Mycpur1_167821_CE167820_541
OG0000352	Mycena_pura_9144	jgi_Mycpur1_377269_e_gw1.92.36.1
OG0000391	Mycena_pura_9144	jgi_Mycpur1_385650_fgenesh1_pg.3_#_174
OG0000391	Mycena_pura_9144	jgi_Mycpur1_462125_fgenesh1_kg.52_#_176_#_TRINITY_DN17069_c0_g1_i1
OG0000391	Mycena_pura_9144	jgi_Mycpur1_542917_estExt_fgenesh1_pg.C_270065
OG0000391	Mycena_pura_9144	jgi_Mycpur1_405340_fgenesh1_pg.106_#_15
OG0000391	Mycena_pura_9144	jgi_Mycpur1_620748_MIX39465_1226_56
OG0000391	Mycena_pura_9144	jgi_Mycpur1_405721_fgenesh1_pg.111_#_8
OG0000391	Mycena_pura_9144	jgi_Mycpur1_396385_fgenesh1_pg.36_#_138
OG0000391	Mycena_pura_9144	jgi_Mycpur1_635519_MIX54236_109_73
OG0000391	Mycena_pura_9144	jgi_Mycpur1_458864_fgenesh1_kg.44_#_273_#_TRINITY_DN8947_c0_g1_i2
OG0000391	Mycena_pura_9144	jgi_Mycpur1_607111_MIX25828_460_77
OG0000427	Mycena_pura_9144	jgi_Mycpur1_501988_estExt_Genewise1.C_550165
OG0000521	Mycena_pura_9144	jgi_Mycpur1_597785_MIX16502_636_31
OG0000521	Mycena_pura_9144	jgi_Mycpur1_34262_CE34261_3186
OG0000521	Mycena_pura_9144	jgi_Mycpur1_695813_estExt_Genemark1.C_130086
OG0000521	Mycena_pura_9144	jgi_Mycpur1_597355_MIX16072_591_67
OG0000595	Mycena_pura_9144	jgi_Mycpur1_587243_MIX5960_491_75
OG0001219	Mycena_pura_9144	jgi_Mycpur1_453713_fgenesh1_kg.32_#_285_#_TRINITY_DN418_c0_g1_i1
OG0001219	Mycena_pura_9144	jgi_Mycpur1_443712_fgenesh1_kg.18_#_527_#_TRINITY_DN8795_c0_g1_i1
OG0001219	Mycena_pura_9144	jgi_Mycpur1_461225_fgenesh1_kg.49_#_180_#_TRINITY_DN8795_c0_g1_i1
OG0001278	Mycena_pura_9144	jgi_Mycpur1_413760_fgenesh1_kg.2_#_1681_#_TRINITY_DN7590_c0_g1_i3
OG0001278	Mycena_pura_9144	jgi_Mycpur1_449692_fgenesh1_kg.26_#_557_#_TRINITY_DN12571_c0_g2_i10
OG0001328	Mycena_pura_9144	jgi_Mycpur1_611490_MIX30207_262_96
OG0001359	Mycena_pura_9144	jgi_Mycpur1_442711_fgenesh1_kg.16_#_363_#_TRINITY_DN4067_c0_g1_i1
OG0001359	Mycena_pura_9144	jgi_Mycpur1_453461_fgenesh1_kg.32_#_33_#_TRINITY_DN11009_c0_g1_i8
OG0001359	Mycena_pura_9144	jgi_Mycpur1_453473_fgenesh1_kg.32_#_45_#_TRINITY_DN11009_c0_g1_i5
OG0001416	Mycena_pura_9144	jgi_Mycpur1_655175_MIX73892_2825_91
OG0001705	Mycena_pura_9144	jgi_Mycpur1_543606_estExt_fgenesh1_pg.C_360152
OG0001705	Mycena_pura_9144	jgi_Mycpur1_635560_MIX54277_24_16
OG0001705	Mycena_pura_9144	jgi_Mycpur1_698204_estExt_Genemark1.C_360153
OG0001708	Mycena_pura_9144	jgi_Mycpur1_440397_fgenesh1_kg.14_#_295_#_TRINITY_DN8636_c0_g4_i1
OG0001805	Mycena_pura_9144	jgi_Mycpur1_359624_e_gw1.17.166.1
OG0002568	Mycena_pura_9144	jgi_Mycpur1_451567_fgenesh1_kg.29_#_372_#_TRINITY_DN9049_c0_g1_i4
OG0002568	Mycena_pura_9144	jgi_Mycpur1_363968_e_gw1.29.265.1
OG0002568	Mycena_pura_9144	jgi_Mycpur1_451572_fgenesh1_kg.29_#_377_#_TRINITY_DN9049_c0_g1_i4
OG0003073	Mycena_pura_9144	jgi_Mycpur1_624598_MIX43315_17_26
OG0003450	Mycena_pura_9144	jgi_Mycpur1_582598_MIX1315_1018_99
OG0003450	Mycena_pura_9144	jgi_Mycpur1_698958_estExt_Genemark1.C_500116
OG0000002	Mycena_pura_9144	jgi_Mycpur1_528448_estExt_Genewise1Plus.C_1220014
OG0000008	Mycena_pura_9144	jgi_Mycpur1_558992_gm1.5716_g
OG0000054	Mycena_pura_9144	jgi_Mycpur1_592994_MIX11711_1_15
OG0000054	Mycena_pura_9144	jgi_Mycpur1_427743_fgenesh1_kg.6_#_1186_#_TRINITY_DN6261_c0_g1_i1
OG0000054	Mycena_pura_9144	jgi_Mycpur1_478861_fgenesh1_kg.110_#_23_#_TRINITY_DN6261_c0_g2_i2
OG0000054	Mycena_pura_9144	jgi_Mycpur1_592987_MIX11704_21_47
OG0000054	Mycena_pura_9144	jgi_Mycpur1_485004_fgenesh1_kg.177_#_30_#_TRINITY_DN4701_c0_g1_i1
OG0000054	Mycena_pura_9144	jgi_Mycpur1_432432_fgenesh1_kg.9_#_1451_#_TRINITY_DN7393_c0_g1_i2
OG0000054	Mycena_pura_9144	jgi_Mycpur1_432437_fgenesh1_kg.9_#_1456_#_TRINITY_DN7393_c0_g1_i2
OG0000054	Mycena_pura_9144	jgi_Mycpur1_484172_fgenesh1_kg.162_#_86_#_TRINITY_DN9617_c0_g1_i2
OG0000054	Mycena_pura_9144	jgi_Mycpur1_546998_estExt_fgenesh1_pg.C_1620014
OG0000054	Mycena_pura_9144	jgi_Mycpur1_609776_MIX28493_2_33
OG0000054	Mycena_pura_9144	jgi_Mycpur1_702035_estExt_Genemark1.C_1770005
OG0000054	Mycena_pura_9144	jgi_Mycpur1_700768_estExt_Genemark1.C_910080
OG0000115	Mycena_pura_9144	jgi_Mycpur1_630077_MIX48794_15_21
OG0000115	Mycena_pura_9144	jgi_Mycpur1_658355_MIX77072_68_54
OG0000115	Mycena_pura_9144	jgi_Mycpur1_575683_gm1.22407_g
OG0000115	Mycena_pura_9144	jgi_Mycpur1_475122_fgenesh1_kg.91_#_68_#_TRINITY_DN10243_c0_g2_i2
OG0000115	Mycena_pura_9144	jgi_Mycpur1_700754_estExt_Genemark1.C_910048
OG0000137	Mycena_pura_9144	jgi_Mycpur1_450297_fgenesh1_kg.27_#_101_#_TRINITY_DN18198_c0_g1_i1
OG0000162	Mycena_pura_9144	jgi_Mycpur1_673360_MIX92077_196_38
OG0000162	Mycena_pura_9144	jgi_Mycpur1_432960_fgenesh1_kg.10_#_511_#_TRINITY_DN11770_c2_g1_i15
OG0000162	Mycena_pura_9144	jgi_Mycpur1_556726_gm1.3450_g
OG0000247	Mycena_pura_9144	jgi_Mycpur1_570934_gm1.17658_g
OG0000247	Mycena_pura_9144	jgi_Mycpur1_399612_fgenesh1_pg.56_#_24
OG0000277	Mycena_pura_9144	jgi_Mycpur1_408572_fgenesh1_pg.167_#_19
OG0000277	Mycena_pura_9144	jgi_Mycpur1_395587_fgenesh1_pg.32_#_148
OG0000277	Mycena_pura_9144	jgi_Mycpur1_593451_MIX12168_1_6
OG0000277	Mycena_pura_9144	jgi_Mycpur1_578203_gm1.24927_g
OG0000277	Mycena_pura_9144	jgi_Mycpur1_403656_fgenesh1_pg.87_#_40
OG0000277	Mycena_pura_9144	jgi_Mycpur1_401590_fgenesh1_pg.70_#_31
OG0000277	Mycena_pura_9144	jgi_Mycpur1_392181_fgenesh1_pg.18_#_124
OG0000277	Mycena_pura_9144	jgi_Mycpur1_396255_fgenesh1_pg.36_#_8
OG0000277	Mycena_pura_9144	jgi_Mycpur1_660762_MIX79479_3_9
OG0000277	Mycena_pura_9144	jgi_Mycpur1_595003_MIX13720_3_16
OG0000277	Mycena_pura_9144	jgi_Mycpur1_401367_fgenesh1_pg.68_#_60
OG0000280	Mycena_pura_9144	jgi_Mycpur1_582511_MIX1228_434_27
OG0000322	Mycena_pura_9144	jgi_Mycpur1_537036_fgenesh1_pm.80_#_60
OG0000360	Mycena_pura_9144	jgi_Mycpur1_672895_MIX91612_118_48
OG0000360	Mycena_pura_9144	jgi_Mycpur1_470409_fgenesh1_kg.74_#_97_#_TRINITY_DN11772_c1_g1_i2
OG0000360	Mycena_pura_9144	jgi_Mycpur1_633797_MIX52514_100_46
OG0000360	Mycena_pura_9144	jgi_Mycpur1_402132_fgenesh1_pg.74_#_44
OG0000360	Mycena_pura_9144	jgi_Mycpur1_184301_CE184300_68
OG0000360	Mycena_pura_9144	jgi_Mycpur1_573670_gm1.20394_g
OG0000360	Mycena_pura_9144	jgi_Mycpur1_426842_fgenesh1_kg.6_#_285_#_TRINITY_DN8401_c0_g1_i6
OG0000360	Mycena_pura_9144	jgi_Mycpur1_610611_MIX29328_81_34
OG0000360	Mycena_pura_9144	jgi_Mycpur1_466923_fgenesh1_kg.64_#_126_#_TRINITY_DN569_c0_g1_i1
OG0000360	Mycena_pura_9144	jgi_Mycpur1_605998_MIX24715_2_10
OG0000360	Mycena_pura_9144	jgi_Mycpur1_461830_fgenesh1_kg.51_#_98_#_TRINITY_DN598_c0_g2_i1
OG0000360	Mycena_pura_9144	jgi_Mycpur1_467872_fgenesh1_kg.68_#_3_#_TRINITY_DN598_c0_g2_i1
OG0000433	Mycena_pura_9144	jgi_Mycpur1_366949_e_gw1.38.152.1
OG0000525	Mycena_pura_9144	jgi_Mycpur1_405901_fgenesh1_pg.113_#_38
OG0000525	Mycena_pura_9144	jgi_Mycpur1_700815_estExt_Genemark1.C_940079
OG0000525	Mycena_pura_9144	jgi_Mycpur1_390171_fgenesh1_pg.12_#_54
OG0000525	Mycena_pura_9144	jgi_Mycpur1_547216_estExt_fgenesh1_pm.C_10031
OG0000525	Mycena_pura_9144	jgi_Mycpur1_581738_MIX455_7_12
OG0000525	Mycena_pura_9144	jgi_Mycpur1_361503_e_gw1.23.230.1
OG0000525	Mycena_pura_9144	jgi_Mycpur1_578787_gm1.25511_g
OG0000525	Mycena_pura_9144	jgi_Mycpur1_527544_estExt_Genewise1Plus.C_990082
OG0000525	Mycena_pura_9144	jgi_Mycpur1_679138_MIX97855_257_68
OG0000525	Mycena_pura_9144	jgi_Mycpur1_383961_fgenesh1_pg.1_#_226
OG0000525	Mycena_pura_9144	jgi_Mycpur1_538281_estExt_fgenesh1_pg.C_1_t10234
OG0000525	Mycena_pura_9144	jgi_Mycpur1_383960_fgenesh1_pg.1_#_225
OG0000525	Mycena_pura_9144	jgi_Mycpur1_314852_gw1.5.546.1
OG0000525	Mycena_pura_9144	jgi_Mycpur1_651232_MIX69949_186_98
OG0000525	Mycena_pura_9144	jgi_Mycpur1_581801_MIX518_313_98
OG0000525	Mycena_pura_9144	jgi_Mycpur1_695675_estExt_Genemark1.C_120060
OG0000525	Mycena_pura_9144	jgi_Mycpur1_443388_fgenesh1_kg.18_#_203_#_TRINITY_DN12240_c2_g2_i3
OG0000525	Mycena_pura_9144	jgi_Mycpur1_609659_MIX28376_245_38
OG0000525	Mycena_pura_9144	jgi_Mycpur1_609665_MIX28382_12_11
OG0000525	Mycena_pura_9144	jgi_Mycpur1_433956_fgenesh1_kg.10_#_1507_#_TRINITY_DN11115_c0_g1_i1
OG0000525	Mycena_pura_9144	jgi_Mycpur1_518648_estExt_Genewise1Plus.C_180247
OG0000525	Mycena_pura_9144	jgi_Mycpur1_696541_estExt_Genemark1.C_180116
OG0000638	Mycena_pura_9144	jgi_Mycpur1_566363_gm1.13087_g
OG0000638	Mycena_pura_9144	jgi_Mycpur1_461959_fgenesh1_kg.52_#_10_#_TRINITY_DN10988_c0_g1_i1
OG0000771	Mycena_pura_9144	jgi_Mycpur1_358270_e_gw1.14.269.1
OG0000771	Mycena_pura_9144	jgi_Mycpur1_354882_e_gw1.10.458.1
OG0000817	Mycena_pura_9144	jgi_Mycpur1_444079_fgenesh1_kg.19_#_357_#_TRINITY_DN10590_c0_g1_i6
OG0000902	Mycena_pura_9144	jgi_Mycpur1_594331_MIX13048_3455_76
OG0000902	Mycena_pura_9144	jgi_Mycpur1_184554_CE184553_5219
OG0000902	Mycena_pura_9144	jgi_Mycpur1_619286_MIX38003_1589_81
OG0000902	Mycena_pura_9144	jgi_Mycpur1_667021_MIX85738_1436_38
OG0001010	Mycena_pura_9144	jgi_Mycpur1_643336_MIX62053_3_25
OG0001010	Mycena_pura_9144	jgi_Mycpur1_660277_MIX78994_4_32
OG0001010	Mycena_pura_9144	jgi_Mycpur1_562897_gm1.9621_g
OG0001010	Mycena_pura_9144	jgi_Mycpur1_199513_CE199512_149
OG0001010	Mycena_pura_9144	jgi_Mycpur1_541403_estExt_fgenesh1_pg.C_120155
OG0001010	Mycena_pura_9144	jgi_Mycpur1_595053_MIX13770_193_14
OG0001010	Mycena_pura_9144	jgi_Mycpur1_394860_fgenesh1_pg.29_#_94
OG0001010	Mycena_pura_9144	jgi_Mycpur1_59242_CE59241_312
OG0001433	Mycena_pura_9144	jgi_Mycpur1_468383_fgenesh1_kg.69_#_339_#_TRINITY_DN10570_c1_g1_i1
OG0001658	Mycena_pura_9144	jgi_Mycpur1_575058_gm1.21782_g
OG0001658	Mycena_pura_9144	jgi_Mycpur1_652261_MIX70978_8_20
OG0001658	Mycena_pura_9144	jgi_Mycpur1_545748_estExt_fgenesh1_pg.C_850040
OG0001658	Mycena_pura_9144	jgi_Mycpur1_575053_gm1.21777_g
OG0001658	Mycena_pura_9144	jgi_Mycpur1_476345_fgenesh1_kg.98_#_50_#_TRINITY_DN8800_c0_g3_i2
OG0001770	Mycena_pura_9144	jgi_Mycpur1_499333_estExt_Genewise1.C_30_t20237
OG0001770	Mycena_pura_9144	jgi_Mycpur1_632198_MIX50915_270_46
OG0001810	Mycena_pura_9144	jgi_Mycpur1_673533_MIX92250_4_4
OG0001810	Mycena_pura_9144	jgi_Mycpur1_569917_gm1.16641_g
OG0001810	Mycena_pura_9144	jgi_Mycpur1_611339_MIX30056_3_48
OG0001810	Mycena_pura_9144	jgi_Mycpur1_678978_MIX97695_6_67
OG0001825	Mycena_pura_9144	jgi_Mycpur1_417581_fgenesh1_kg.3_#_480_#_TRINITY_DN11650_c0_g7_i2
OG0002007	Mycena_pura_9144	jgi_Mycpur1_440567_fgenesh1_kg.14_#_465_#_TRINITY_DN8110_c0_g3_i4
OG0002657	Mycena_pura_9144	jgi_Mycpur1_450653_fgenesh1_kg.28_#_190_#_TRINITY_DN10363_c0_g1_i11
OG0002679	Mycena_pura_9144	jgi_Mycpur1_692753_estExt_Genemark1.C_2_t20182
OG0003050	Mycena_pura_9144	jgi_Mycpur1_394491_fgenesh1_pg.27_#_156
OG0003050	Mycena_pura_9144	jgi_Mycpur1_79411_CE79410_226
OG0003050	Mycena_pura_9144	jgi_Mycpur1_453226_fgenesh1_kg.31_#_43_#_TRINITY_DN9070_c0_g1_i2
OG0003050	Mycena_pura_9144	jgi_Mycpur1_453227_fgenesh1_kg.31_#_44_#_TRINITY_DN6763_c0_g1_i1
OG0003480	Mycena_pura_9144	jgi_Mycpur1_700750_estExt_Genemark1.C_910016
OG0000011	Mycena_pura_9144	jgi_Mycpur1_364949_e_gw1.31.115.1
OG0000011	Mycena_pura_9144	jgi_Mycpur1_558253_gm1.4977_g
OG0000069	Mycena_pura_9144	jgi_Mycpur1_677823_MIX96540_135_99
OG0000069	Mycena_pura_9144	jgi_Mycpur1_610116_MIX28833_116_100
OG0000069	Mycena_pura_9144	jgi_Mycpur1_610100_MIX28817_26_49
OG0000069	Mycena_pura_9144	jgi_Mycpur1_440040_fgenesh1_kg.13_#_2389_#_TRINITY_DN7312_c0_g1_i1
OG0000069	Mycena_pura_9144	jgi_Mycpur1_699391_estExt_Genemark1.C_580130
OG0000069	Mycena_pura_9144	jgi_Mycpur1_673952_MIX92669_2284_37
OG0000069	Mycena_pura_9144	jgi_Mycpur1_545787_estExt_fgenesh1_pg.C_860089
OG0000069	Mycena_pura_9144	jgi_Mycpur1_673866_MIX92583_930_44
OG0000069	Mycena_pura_9144	jgi_Mycpur1_673872_MIX92589_6_19
OG0000069	Mycena_pura_9144	jgi_Mycpur1_699391_estExt_Genemark1.C_580130
OG0000069	Mycena_pura_9144	jgi_Mycpur1_673952_MIX92669_2284_37
OG0000069	Mycena_pura_9144	jgi_Mycpur1_545787_estExt_fgenesh1_pg.C_860089
OG0000069	Mycena_pura_9144	jgi_Mycpur1_673788_MIX92505_2_21
OG0000069	Mycena_pura_9144	jgi_Mycpur1_677823_MIX96540_135_99
OG0000069	Mycena_pura_9144	jgi_Mycpur1_610116_MIX28833_116_100
OG0000069	Mycena_pura_9144	jgi_Mycpur1_610100_MIX28817_26_49
OG0000069	Mycena_pura_9144	jgi_Mycpur1_673866_MIX92583_930_44
OG0000069	Mycena_pura_9144	jgi_Mycpur1_673872_MIX92589_6_19
OG0000115	Mycena_pura_9144	jgi_Mycpur1_581925_MIX642_2_31
OG0000115	Mycena_pura_9144	jgi_Mycpur1_643346_MIX62063_1_11
OG0000338	Mycena_pura_9144	jgi_Mycpur1_603853_MIX22570_338_32
OG0000338	Mycena_pura_9144	jgi_Mycpur1_474671_fgenesh1_kg.89_#_196_#_TRINITY_DN9145_c0_g1_i4
OG0000391	Mycena_pura_9144	jgi_Mycpur1_462125_fgenesh1_kg.52_#_176_#_TRINITY_DN17069_c0_g1_i1
OG0000391	Mycena_pura_9144	jgi_Mycpur1_542917_estExt_fgenesh1_pg.C_270065
OG0000391	Mycena_pura_9144	jgi_Mycpur1_405340_fgenesh1_pg.106_#_15
OG0000391	Mycena_pura_9144	jgi_Mycpur1_620748_MIX39465_1226_56
OG0000391	Mycena_pura_9144	jgi_Mycpur1_405721_fgenesh1_pg.111_#_8
OG0000391	Mycena_pura_9144	jgi_Mycpur1_396385_fgenesh1_pg.36_#_138
OG0000391	Mycena_pura_9144	jgi_Mycpur1_635519_MIX54236_109_73
OG0000391	Mycena_pura_9144	jgi_Mycpur1_458864_fgenesh1_kg.44_#_273_#_TRINITY_DN8947_c0_g1_i2
OG0000391	Mycena_pura_9144	jgi_Mycpur1_607111_MIX25828_460_77
OG0000391	Mycena_pura_9144	jgi_Mycpur1_396011_fgenesh1_pg.34_#_166
OG0000391	Mycena_pura_9144	jgi_Mycpur1_454391_fgenesh1_kg.34_#_264_#_TRINITY_DN10095_c0_g1_i2
OG0000391	Mycena_pura_9144	jgi_Mycpur1_454435_fgenesh1_kg.34_#_308_#_TRINITY_DN10095_c0_g1_i3
OG0000391	Mycena_pura_9144	jgi_Mycpur1_385650_fgenesh1_pg.3_#_174
OG0000616	Mycena_pura_9144	jgi_Mycpur1_359577_e_gw1.17.318.1
OG0000664	Mycena_pura_9144	jgi_Mycpur1_456567_fgenesh1_kg.37_#_622_#_TRINITY_DN12000_c1_g1_i3
OG0000771	Mycena_pura_9144	jgi_Mycpur1_354882_e_gw1.10.458.1
OG0000787	Mycena_pura_9144	jgi_Mycpur1_582667_MIX1384_1_20
OG0000787	Mycena_pura_9144	jgi_Mycpur1_307941_gw1.1.410.1
OG0000787	Mycena_pura_9144	jgi_Mycpur1_326108_gw1.137.50.1
OG0000787	Mycena_pura_9144	jgi_Mycpur1_381459_e_gw1.137.45.1
OG0000948	Mycena_pura_9144	jgi_Mycpur1_605265_MIX23982_3527_78
OG0000970	Mycena_pura_9144	jgi_Mycpur1_578134_gm1.24858_g
OG0000985	Mycena_pura_9144	jgi_Mycpur1_695748_estExt_Genemark1.C_120338
OG0001104	Mycena_pura_9144	jgi_Mycpur1_587430_MIX6147_2584_68
OG0001356	Mycena_pura_9144	jgi_Mycpur1_387324_fgenesh1_pg.5_#_486
OG0001356	Mycena_pura_9144	jgi_Mycpur1_402074_fgenesh1_pg.73_#_113
OG0001356	Mycena_pura_9144	jgi_Mycpur1_404414_fgenesh1_pg.95_#_58
OG0001356	Mycena_pura_9144	jgi_Mycpur1_387423_fgenesh1_pg.6_#_36
OG0001356	Mycena_pura_9144	jgi_Mycpur1_406285_fgenesh1_pg.119_#_11
OG0001356	Mycena_pura_9144	jgi_Mycpur1_403699_fgenesh1_pg.87_#_83
OG0001524	Mycena_pura_9144	jgi_Mycpur1_700963_estExt_Genemark1.C_1000059
OG0001679	Mycena_pura_9144	jgi_Mycpur1_551807_estExt_fgenesh1_pm.C_520018
OG0002671	Mycena_pura_9144	jgi_Mycpur1_422984_fgenesh1_kg.4_#_3163_#_TRINITY_DN8051_c0_g1_i8
OG0002794	Mycena_pura_9144	jgi_Mycpur1_526749_estExt_Genewise1Plus.C_830089
OG0000062	Mycena_pura_9144	jgi_Mycpur1_692139_estExt_Genemark1.C_1_t20093
OG0000062	Mycena_pura_9144	jgi_Mycpur1_449701_fgenesh1_kg.26_#_566_#_TRINITY_DN11827_c1_g1_i23
OG0000140	Mycena_pura_9144	jgi_Mycpur1_363358_e_gw1.28.19.1
OG0000140	Mycena_pura_9144	jgi_Mycpur1_450648_fgenesh1_kg.28_#_185_#_TRINITY_DN11510_c0_g3_i1
OG0000180	Mycena_pura_9144	jgi_Mycpur1_526033_estExt_Genewise1Plus.C_760121
OG0000180	Mycena_pura_9144	jgi_Mycpur1_700230_estExt_Genemark1.C_760087
OG0000189	Mycena_pura_9144	jgi_Mycpur1_659829_MIX78546_8_6
OG0000189	Mycena_pura_9144	jgi_Mycpur1_588091_MIX6808_1_8
OG0000189	Mycena_pura_9144	jgi_Mycpur1_408845_fgenesh1_pg.178_#_28
OG0000189	Mycena_pura_9144	jgi_Mycpur1_408625_fgenesh1_pg.169_#_20
OG0000189	Mycena_pura_9144	jgi_Mycpur1_408789_fgenesh1_pg.176_#_13
OG0000189	Mycena_pura_9144	jgi_Mycpur1_370538_e_gw1.55.6.1
OG0000247	Mycena_pura_9144	jgi_Mycpur1_570934_gm1.17658_g
OG0000257	Mycena_pura_9144	jgi_Mycpur1_577745_gm1.24469_g
OG0000293	Mycena_pura_9144	jgi_Mycpur1_354736_e_gw1.10.25.1
OG0000293	Mycena_pura_9144	jgi_Mycpur1_585822_MIX4539_11_23
OG0000304	Mycena_pura_9144	jgi_Mycpur1_430942_fgenesh1_kg.8_#_1618_#_TRINITY_DN12383_c2_g3_i3
OG0000373	Mycena_pura_9144	jgi_Mycpur1_696491_estExt_Genemark1.C_170197
OG0000373	Mycena_pura_9144	jgi_Mycpur1_632743_MIX51460_2_19
OG0000391	Mycena_pura_9144	jgi_Mycpur1_405340_fgenesh1_pg.106_#_15
OG0000391	Mycena_pura_9144	jgi_Mycpur1_427667_fgenesh1_kg.6_#_1110_#_TRINITY_DN19231_c0_g1_i1
OG0000391	Mycena_pura_9144	jgi_Mycpur1_620748_MIX39465_1226_56
OG0000391	Mycena_pura_9144	jgi_Mycpur1_578387_gm1.25111_g
OG0000391	Mycena_pura_9144	jgi_Mycpur1_580194_gm1.26918_g
OG0000391	Mycena_pura_9144	jgi_Mycpur1_383804_fgenesh1_pg.1_#_69
OG0000391	Mycena_pura_9144	jgi_Mycpur1_405721_fgenesh1_pg.111_#_8
OG0000391	Mycena_pura_9144	jgi_Mycpur1_396385_fgenesh1_pg.36_#_138
OG0000391	Mycena_pura_9144	jgi_Mycpur1_635519_MIX54236_109_73
OG0000391	Mycena_pura_9144	jgi_Mycpur1_458864_fgenesh1_kg.44_#_273_#_TRINITY_DN8947_c0_g1_i2
OG0000391	Mycena_pura_9144	jgi_Mycpur1_385650_fgenesh1_pg.3_#_174
OG0000391	Mycena_pura_9144	jgi_Mycpur1_396011_fgenesh1_pg.34_#_166
OG0000391	Mycena_pura_9144	jgi_Mycpur1_454391_fgenesh1_kg.34_#_264_#_TRINITY_DN10095_c0_g1_i2
OG0000391	Mycena_pura_9144	jgi_Mycpur1_454435_fgenesh1_kg.34_#_308_#_TRINITY_DN10095_c0_g1_i3
OG0000391	Mycena_pura_9144	jgi_Mycpur1_607111_MIX25828_460_77
OG0000391	Mycena_pura_9144	jgi_Mycpur1_462125_fgenesh1_kg.52_#_176_#_TRINITY_DN17069_c0_g1_i1
OG0000391	Mycena_pura_9144	jgi_Mycpur1_542917_estExt_fgenesh1_pg.C_270065
OG0000398	Mycena_pura_9144	jgi_Mycpur1_561959_gm1.8683_g
OG0000398	Mycena_pura_9144	jgi_Mycpur1_295998_gw1.29.7.1
OG0000398	Mycena_pura_9144	jgi_Mycpur1_374485_e_gw1.74.125.1
OG0000427	Mycena_pura_9144	jgi_Mycpur1_501988_estExt_Genewise1.C_550165
OG0000428	Mycena_pura_9144	jgi_Mycpur1_397487_fgenesh1_pg.42_#_93
OG0000428	Mycena_pura_9144	jgi_Mycpur1_297463_gw1.105.10.1
OG0000428	Mycena_pura_9144	jgi_Mycpur1_406392_fgenesh1_pg.120_#_51
OG0000428	Mycena_pura_9144	jgi_Mycpur1_402157_fgenesh1_pg.74_#_69
OG0000428	Mycena_pura_9144	jgi_Mycpur1_407452_fgenesh1_pg.137_#_43
OG0000599	Mycena_pura_9144	jgi_Mycpur1_367557_e_gw1.41.204.1
OG0000615	Mycena_pura_9144	jgi_Mycpur1_545442_estExt_fgenesh1_pg.C_780041
OG0000615	Mycena_pura_9144	jgi_Mycpur1_562406_gm1.9130_g
OG0000909	Mycena_pura_9144	jgi_Mycpur1_427331_fgenesh1_kg.6_#_774_#_TRINITY_DN6376_c0_g1_i4
OG0000973	Mycena_pura_9144	jgi_Mycpur1_413082_fgenesh1_kg.2_#_1003_#_TRINITY_DN11034_c0_g1_i5
OG0000973	Mycena_pura_9144	jgi_Mycpur1_449228_fgenesh1_kg.26_#_93_#_TRINITY_DN12210_c0_g1_i1
OG0000973	Mycena_pura_9144	jgi_Mycpur1_458466_fgenesh1_kg.43_#_12_#_TRINITY_DN12210_c0_g1_i5
OG0000993	Mycena_pura_9144	jgi_Mycpur1_692051_estExt_Genemark1.C_1_t10372
OG0001010	Mycena_pura_9144	jgi_Mycpur1_59242_CE59241_312
OG0001097	Mycena_pura_9144	jgi_Mycpur1_662796_MIX81513_5_25
OG0001097	Mycena_pura_9144	jgi_Mycpur1_674252_MIX92969_1_10
OG0001097	Mycena_pura_9144	jgi_Mycpur1_699791_estExt_Genemark1.C_670073
OG0001109	Mycena_pura_9144	jgi_Mycpur1_461967_fgenesh1_kg.52_#_18_#_TRINITY_DN8232_c1_g1_i4
OG0001109	Mycena_pura_9144	jgi_Mycpur1_481276_fgenesh1_kg.131_#_38_#_TRINITY_DN8232_c1_g1_i4
OG0001109	Mycena_pura_9144	jgi_Mycpur1_586264_MIX4981_465_27
OG0001519	Mycena_pura_9144	jgi_Mycpur1_424905_fgenesh1_kg.5_#_877_#_TRINITY_DN3097_c0_g3_i1
OG0001734	Mycena_pura_9144	jgi_Mycpur1_597382_MIX16099_443_31
OG0001978	Mycena_pura_9144	jgi_Mycpur1_465774_fgenesh1_kg.60_#_312_#_TRINITY_DN7106_c0_g1_i3
OG0001988	Mycena_pura_9144	jgi_Mycpur1_525881_estExt_Genewise1Plus.C_740039
OG0001988	Mycena_pura_9144	jgi_Mycpur1_651209_MIX69926_173_85
OG0001988	Mycena_pura_9144	jgi_Mycpur1_111776_CE111775_54
OG0001988	Mycena_pura_9144	jgi_Mycpur1_525881_estExt_Genewise1Plus.C_740039
OG0001988	Mycena_pura_9144	jgi_Mycpur1_651209_MIX69926_173_85
OG0002083	Mycena_pura_9144	jgi_Mycpur1_699985_estExt_Genemark1.C_710148
OG0002219	Mycena_pura_9144	jgi_Mycpur1_563039_gm1.9763_g
OG0002219	Mycena_pura_9144	jgi_Mycpur1_566356_gm1.13080_g
OG0002279	Mycena_pura_9144	jgi_Mycpur1_34161_CE34160_3138
OG0002666	Mycena_pura_9144	jgi_Mycpur1_611615_MIX30332_751_67
OG0003126	Mycena_pura_9144	jgi_Mycpur1_425749_fgenesh1_kg.5_#_1721_#_TRINITY_DN9120_c1_g2_i2
OG0003683	Mycena_pura_9144	jgi_Mycpur1_580141_gm1.26865_g
OG0003683	Mycena_pura_9144	jgi_Mycpur1_53894_CE53893_251
OG0003683	Mycena_pura_9144	jgi_Mycpur1_577951_gm1.24675_g
OG0003683	Mycena_pura_9144	jgi_Mycpur1_398887_fgenesh1_pg.51_#_65
OG0004641	Mycena_pura_9144	jgi_Mycpur1_665368_MIX84085_248_96
OG0008904	Mycena_pura_9144	jgi_Mycpur1_382437_e_gw1.154.72.1
OG0000115	Mycena_rebaudengoi_CBHHK068	jgi_Mycreb1_1611750_MIX62272_2_25
OG0000163	Mycena_rebaudengoi_CBHHK068	jgi_Mycreb1_1236082_fgenesh1_pg.60_#_86
OG0000163	Mycena_rebaudengoi_CBHHK068	jgi_Mycreb1_1508232_gm1.18297_g
OG0000163	Mycena_rebaudengoi_CBHHK068	jgi_Mycreb1_1280291_fgenesh1_kg.5_#_1606_#_TRINITY_DN14103_c0_g1_i2
OG0000163	Mycena_rebaudengoi_CBHHK068	jgi_Mycreb1_491155_CE491154_746
OG0000163	Mycena_rebaudengoi_CBHHK068	jgi_Mycreb1_1471934_estExt_fgenesh1_pg.C_480089
OG0000163	Mycena_rebaudengoi_CBHHK068	jgi_Mycreb1_1515095_gm1.25160_g
OG0000163	Mycena_rebaudengoi_CBHHK068	jgi_Mycreb1_1515209_gm1.25274_g
OG0000163	Mycena_rebaudengoi_CBHHK068	jgi_Mycreb1_1638868_MIX89390_2_27
OG0000163	Mycena_rebaudengoi_CBHHK068	jgi_Mycreb1_491164_CE491163_19
OG0000163	Mycena_rebaudengoi_CBHHK068	jgi_Mycreb1_1515724_gm1.25789_g
OG0000163	Mycena_rebaudengoi_CBHHK068	jgi_Mycreb1_1591244_MIX41766_743_30
OG0000163	Mycena_rebaudengoi_CBHHK068	jgi_Mycreb1_1515089_gm1.25154_g
OG0000163	Mycena_rebaudengoi_CBHHK068	jgi_Mycreb1_1720293_estExt_Genemark1.C_480080
OG0000163	Mycena_rebaudengoi_CBHHK068	jgi_Mycreb1_175823_CE175822_621
OG0000163	Mycena_rebaudengoi_CBHHK068	jgi_Mycreb1_1213341_fgenesh1_pg.3_#_690
OG0000163	Mycena_rebaudengoi_CBHHK068	jgi_Mycreb1_1468476_estExt_fgenesh1_pg.C_270222
OG0000163	Mycena_rebaudengoi_CBHHK068	jgi_Mycreb1_1086832_e_gw1.125.27.1
OG0000163	Mycena_rebaudengoi_CBHHK068	jgi_Mycreb1_1275953_fgenesh1_kg.3_#_1044_#_TRINITY_DN16759_c0_g1_i1
OG0000163	Mycena_rebaudengoi_CBHHK068	jgi_Mycreb1_1372835_fgenesh1_kg.122_#_157_#_TRINITY_DN16759_c0_g1_i1
OG0000163	Mycena_rebaudengoi_CBHHK068	jgi_Mycreb1_1239656_fgenesh1_pg.78_#_89
OG0000163	Mycena_rebaudengoi_CBHHK068	jgi_Mycreb1_1475167_estExt_fgenesh1_pg.C_780073
OG0000163	Mycena_rebaudengoi_CBHHK068	jgi_Mycreb1_1180332_estExt_Genewise1Plus.C_270009
OG0000163	Mycena_rebaudengoi_CBHHK068	jgi_Mycreb1_1287923_fgenesh1_kg.7_#_2786_#_TRINITY_DN14094_c0_g2_i2
OG0000163	Mycena_rebaudengoi_CBHHK068	jgi_Mycreb1_1337132_fgenesh1_kg.45_#_360_#_TRINITY_DN17305_c1_g3_i1
OG0000163	Mycena_rebaudengoi_CBHHK068	jgi_Mycreb1_1216697_fgenesh1_pg.7_#_754
OG0000163	Mycena_rebaudengoi_CBHHK068	jgi_Mycreb1_1497183_gm1.7248_g
OG0000223	Mycena_rebaudengoi_CBHHK068	jgi_Mycreb1_1384348_fgenesh1_kg.172_#_145_#_TRINITY_DN16647_c0_g1_i1
OG0000223	Mycena_rebaudengoi_CBHHK068	jgi_Mycreb1_297847_CE297846_275
OG0000223	Mycena_rebaudengoi_CBHHK068	jgi_Mycreb1_960288_gw1.39.96.1
OG0000322	Mycena_rebaudengoi_CBHHK068	jgi_Mycreb1_1518354_gm1.28419_g
OG0000322	Mycena_rebaudengoi_CBHHK068	jgi_Mycreb1_1727761_estExt_Genemark1.C_1280087
OG0000322	Mycena_rebaudengoi_CBHHK068	jgi_Mycreb1_1730870_estExt_Genemark1.C_1930066
OG0000322	Mycena_rebaudengoi_CBHHK068	jgi_Mycreb1_1451401_estExt_fgenesh1_pm.C_650014
OG0000322	Mycena_rebaudengoi_CBHHK068	jgi_Mycreb1_1051766_e_gw1.8.210.1
OG0000322	Mycena_rebaudengoi_CBHHK068	jgi_Mycreb1_1554133_MIX4655_9_17
OG0000322	Mycena_rebaudengoi_CBHHK068	jgi_Mycreb1_1710531_estExt_Genemark1.C_10_t10143
OG0000322	Mycena_rebaudengoi_CBHHK068	jgi_Mycreb1_1169607_estExt_Genewise1Plus.C_8_t10268
OG0000322	Mycena_rebaudengoi_CBHHK068	jgi_Mycreb1_1483366_estExt_fgenesh1_pg.C_2560004
OG0000322	Mycena_rebaudengoi_CBHHK068	jgi_Mycreb1_1736324_estExt_Genemark1.C_3930020
OG0000322	Mycena_rebaudengoi_CBHHK068	jgi_Mycreb1_1154759_estExt_Genewise1.C_3930005
OG0000322	Mycena_rebaudengoi_CBHHK068	jgi_Mycreb1_1732832_estExt_Genemark1.C_2560003
OG0000322	Mycena_rebaudengoi_CBHHK068	jgi_Mycreb1_1544117_gm1.54182_g
OG0000322	Mycena_rebaudengoi_CBHHK068	jgi_Mycreb1_1732834_estExt_Genemark1.C_2560005
OG0000322	Mycena_rebaudengoi_CBHHK068	jgi_Mycreb1_422073_CE422072_92
OG0000322	Mycena_rebaudengoi_CBHHK068	jgi_Mycreb1_1332254_fgenesh1_kg.38_#_358_#_TRINITY_DN12488_c0_g1_i2
OG0000373	Mycena_rebaudengoi_CBHHK068	jgi_Mycreb1_277423_CE277422_1624
OG0000373	Mycena_rebaudengoi_CBHHK068	jgi_Mycreb1_1393069_fgenesh1_kg.218_#_20_#_TRINITY_DN17244_c1_g5_i17
OG0000373	Mycena_rebaudengoi_CBHHK068	jgi_Mycreb1_1378464_fgenesh1_kg.145_#_226_#_TRINITY_DN17244_c1_g5_i7
OG0000373	Mycena_rebaudengoi_CBHHK068	jgi_Mycreb1_1585696_MIX36218_359_98
OG0000373	Mycena_rebaudengoi_CBHHK068	jgi_Mycreb1_1330396_fgenesh1_kg.35_#_529_#_TRINITY_DN17244_c1_g5_i5
OG0000373	Mycena_rebaudengoi_CBHHK068	jgi_Mycreb1_115458_CE115457_511
OG0000373	Mycena_rebaudengoi_CBHHK068	jgi_Mycreb1_1511459_gm1.21524_g
OG0000373	Mycena_rebaudengoi_CBHHK068	jgi_Mycreb1_1228569_fgenesh1_pg.31_#_228
OG0000373	Mycena_rebaudengoi_CBHHK068	jgi_Mycreb1_1281163_fgenesh1_kg.5_#_2478_#_TRINITY_DN3720_c0_g2_i1
OG0000464	Mycena_rebaudengoi_CBHHK068	jgi_Mycreb1_35960_CE35959_7513
OG0000645	Mycena_rebaudengoi_CBHHK068	jgi_Mycreb1_1280161_fgenesh1_kg.5_#_1476_#_TRINITY_DN14947_c0_g1_i7
OG0000658	Mycena_rebaudengoi_CBHHK068	jgi_Mycreb1_135452_CE135451_2414
OG0000658	Mycena_rebaudengoi_CBHHK068	jgi_Mycreb1_666173_CE666172_2351
OG0000658	Mycena_rebaudengoi_CBHHK068	jgi_Mycreb1_1434555_fgenesh1_pm.20_#_64
OG0000658	Mycena_rebaudengoi_CBHHK068	jgi_Mycreb1_1061702_e_gw1.20.258.1
OG0000723	Mycena_rebaudengoi_CBHHK068	jgi_Mycreb1_1326412_fgenesh1_kg.31_#_648_#_TRINITY_DN16624_c0_g1_i2
OG0000723	Mycena_rebaudengoi_CBHHK068	jgi_Mycreb1_1326430_fgenesh1_kg.31_#_666_#_TRINITY_DN16624_c0_g1_i2
OG0000787	Mycena_rebaudengoi_CBHHK068	jgi_Mycreb1_1172941_estExt_Genewise1Plus.C_10_t20289
OG0000932	Mycena_rebaudengoi_CBHHK068	jgi_Mycreb1_1172608_estExt_Genewise1Plus.C_10_t10419
OG0000932	Mycena_rebaudengoi_CBHHK068	jgi_Mycreb1_1218816_fgenesh1_pg.10_#_382
OG0000932	Mycena_rebaudengoi_CBHHK068	jgi_Mycreb1_1499598_gm1.9663_g
OG0000957	Mycena_rebaudengoi_CBHHK068	jgi_Mycreb1_159197_CE159196_15433
OG0000957	Mycena_rebaudengoi_CBHHK068	jgi_Mycreb1_47236_CE47235_15461
OG0001182	Mycena_rebaudengoi_CBHHK068	jgi_Mycreb1_1321533_fgenesh1_kg.27_#_219_#_TRINITY_DN15594_c0_g1_i2
OG0001182	Mycena_rebaudengoi_CBHHK068	jgi_Mycreb1_599190_CE599189_3333
OG0001237	Mycena_rebaudengoi_CBHHK068	jgi_Mycreb1_160152_CE160151_4341
OG0001237	Mycena_rebaudengoi_CBHHK068	jgi_Mycreb1_688035_CE688034_4897
OG0001441	Mycena_rebaudengoi_CBHHK068	jgi_Mycreb1_1166475_estExt_Genewise1Plus.C_5_t30109
OG0001575	Mycena_rebaudengoi_CBHHK068	jgi_Mycreb1_1491150_gm1.1215_g
OG0001582	Mycena_rebaudengoi_CBHHK068	jgi_Mycreb1_1678144_MIX128666_3259_92
OG0001614	Mycena_rebaudengoi_CBHHK068	jgi_Mycreb1_3895_CE3894_6371
OG0001631	Mycena_rebaudengoi_CBHHK068	jgi_Mycreb1_1305375_fgenesh1_kg.15_#_1159_#_TRINITY_DN11952_c0_g1_i2
OG0001865	Mycena_rebaudengoi_CBHHK068	jgi_Mycreb1_1435920_fgenesh1_pm.32_#_36
OG0001957	Mycena_rebaudengoi_CBHHK068	jgi_Mycreb1_1712087_estExt_Genemark1.C_13_t10157
OG0001982	Mycena_rebaudengoi_CBHHK068	jgi_Mycreb1_1095861_e_gw1.235.25.1
OG0001982	Mycena_rebaudengoi_CBHHK068	jgi_Mycreb1_1352098_fgenesh1_kg.71_#_476_#_TRINITY_DN9059_c0_g1_i1
OG0002073	Mycena_rebaudengoi_CBHHK068	jgi_Mycreb1_133487_CE133486_9225
OG0002258	Mycena_rebaudengoi_CBHHK068	jgi_Mycreb1_1492902_gm1.2967_g
OG0002344	Mycena_rebaudengoi_CBHHK068	jgi_Mycreb1_1297696_fgenesh1_kg.11_#_438_#_TRINITY_DN18714_c0_g1_i2
OG0002360	Mycena_rebaudengoi_CBHHK068	jgi_Mycreb1_700179_CE700178_6917
OG0002871	Mycena_rebaudengoi_CBHHK068	jgi_Mycreb1_1704128_estExt_Genemark1.C_1_t20353
OG0000038	Mycena_rebaudengoi_CBHHK068	jgi_Mycreb1_1275782_fgenesh1_kg.3_#_873_#_TRINITY_DN26022_c0_g1_i1
OG0000038	Mycena_rebaudengoi_CBHHK068	jgi_Mycreb1_281304_CE281303_695
OG0000038	Mycena_rebaudengoi_CBHHK068	jgi_Mycreb1_281722_CE281721_693
OG0000038	Mycena_rebaudengoi_CBHHK068	jgi_Mycreb1_1193709_estExt_Genewise1Plus.C_1260037
OG0000038	Mycena_rebaudengoi_CBHHK068	jgi_Mycreb1_1114407_estExt_Genewise1.C_3_t20029
OG0000038	Mycena_rebaudengoi_CBHHK068	jgi_Mycreb1_472038_CE472037_133
OG0000038	Mycena_rebaudengoi_CBHHK068	jgi_Mycreb1_1407344_fgenesh1_kg.340_#_42_#_TRINITY_DN12220_c0_g1_i1
OG0000038	Mycena_rebaudengoi_CBHHK068	jgi_Mycreb1_351774_CE351773_333
OG0000038	Mycena_rebaudengoi_CBHHK068	jgi_Mycreb1_1009308_gw1.39.255.1
OG0000038	Mycena_rebaudengoi_CBHHK068	jgi_Mycreb1_1718926_estExt_Genemark1.C_390267
OG0000038	Mycena_rebaudengoi_CBHHK068	jgi_Mycreb1_1144620_estExt_Genewise1.C_1380013
OG0000038	Mycena_rebaudengoi_CBHHK068	jgi_Mycreb1_1401007_fgenesh1_kg.280_#_28_#_TRINITY_DN7486_c0_g1_i1
OG0000038	Mycena_rebaudengoi_CBHHK068	jgi_Mycreb1_1507308_gm1.17373_g
OG0000038	Mycena_rebaudengoi_CBHHK068	jgi_Mycreb1_1599931_MIX50453_4_45
OG0000038	Mycena_rebaudengoi_CBHHK068	jgi_Mycreb1_1582947_MIX33469_3_28
OG0000038	Mycena_rebaudengoi_CBHHK068	jgi_Mycreb1_1478043_estExt_fgenesh1_pg.C_1150058
OG0000038	Mycena_rebaudengoi_CBHHK068	jgi_Mycreb1_1474444_estExt_fgenesh1_pg.C_720009
OG0000038	Mycena_rebaudengoi_CBHHK068	jgi_Mycreb1_65079_CE65078_1517
OG0000038	Mycena_rebaudengoi_CBHHK068	jgi_Mycreb1_1329762_fgenesh1_kg.34_#_524_#_TRINITY_DN16646_c0_g1_i3
OG0000038	Mycena_rebaudengoi_CBHHK068	jgi_Mycreb1_1540536_gm1.50601_g
OG0000038	Mycena_rebaudengoi_CBHHK068	jgi_Mycreb1_1368781_fgenesh1_kg.109_#_220_#_TRINITY_DN16646_c0_g1_i3
OG0000038	Mycena_rebaudengoi_CBHHK068	jgi_Mycreb1_1067981_e_gw1.32.133.1
OG0000038	Mycena_rebaudengoi_CBHHK068	jgi_Mycreb1_1510245_gm1.20310_g
OG0000045	Mycena_rebaudengoi_CBHHK068	jgi_Mycreb1_51416_CE51415_1447
OG0000118	Mycena_rebaudengoi_CBHHK068	jgi_Mycreb1_1339208_fgenesh1_kg.48_#_481_#_TRINITY_DN9108_c0_g1_i1
OG0000118	Mycena_rebaudengoi_CBHHK068	jgi_Mycreb1_1705968_estExt_Genemark1.C_3_t20218
OG0000118	Mycena_rebaudengoi_CBHHK068	jgi_Mycreb1_1509504_gm1.19569_g
OG0000118	Mycena_rebaudengoi_CBHHK068	jgi_Mycreb1_1534467_gm1.44532_g
OG0000118	Mycena_rebaudengoi_CBHHK068	jgi_Mycreb1_1539660_gm1.49725_g
OG0000118	Mycena_rebaudengoi_CBHHK068	jgi_Mycreb1_1730533_estExt_Genemark1.C_1840035
OG0000118	Mycena_rebaudengoi_CBHHK068	jgi_Mycreb1_1469014_estExt_fgenesh1_pg.C_290308
OG0000118	Mycena_rebaudengoi_CBHHK068	jgi_Mycreb1_1484793_estExt_fgenesh1_pg.C_3130013
OG0000118	Mycena_rebaudengoi_CBHHK068	jgi_Mycreb1_1718426_estExt_Genemark1.C_360147
OG0000118	Mycena_rebaudengoi_CBHHK068	jgi_Mycreb1_1046680_e_gw1.4.21.1
OG0000163	Mycena_rebaudengoi_CBHHK068	jgi_Mycreb1_491155_CE491154_746
OG0000163	Mycena_rebaudengoi_CBHHK068	jgi_Mycreb1_1471934_estExt_fgenesh1_pg.C_480089
OG0000163	Mycena_rebaudengoi_CBHHK068	jgi_Mycreb1_1515095_gm1.25160_g
OG0000163	Mycena_rebaudengoi_CBHHK068	jgi_Mycreb1_1515209_gm1.25274_g
OG0000163	Mycena_rebaudengoi_CBHHK068	jgi_Mycreb1_1638868_MIX89390_2_27
OG0000163	Mycena_rebaudengoi_CBHHK068	jgi_Mycreb1_491164_CE491163_19
OG0000163	Mycena_rebaudengoi_CBHHK068	jgi_Mycreb1_1515089_gm1.25154_g
OG0000163	Mycena_rebaudengoi_CBHHK068	jgi_Mycreb1_1720293_estExt_Genemark1.C_480080
OG0000163	Mycena_rebaudengoi_CBHHK068	jgi_Mycreb1_175823_CE175822_621
OG0000163	Mycena_rebaudengoi_CBHHK068	jgi_Mycreb1_1591244_MIX41766_743_30
OG0000163	Mycena_rebaudengoi_CBHHK068	jgi_Mycreb1_1213341_fgenesh1_pg.3_#_690
OG0000163	Mycena_rebaudengoi_CBHHK068	jgi_Mycreb1_1468476_estExt_fgenesh1_pg.C_270222
OG0000163	Mycena_rebaudengoi_CBHHK068	jgi_Mycreb1_1086832_e_gw1.125.27.1
OG0000163	Mycena_rebaudengoi_CBHHK068	jgi_Mycreb1_1275953_fgenesh1_kg.3_#_1044_#_TRINITY_DN16759_c0_g1_i1
OG0000163	Mycena_rebaudengoi_CBHHK068	jgi_Mycreb1_1372835_fgenesh1_kg.122_#_157_#_TRINITY_DN16759_c0_g1_i1
OG0000163	Mycena_rebaudengoi_CBHHK068	jgi_Mycreb1_1239656_fgenesh1_pg.78_#_89
OG0000163	Mycena_rebaudengoi_CBHHK068	jgi_Mycreb1_1475167_estExt_fgenesh1_pg.C_780073
OG0000163	Mycena_rebaudengoi_CBHHK068	jgi_Mycreb1_1180332_estExt_Genewise1Plus.C_270009
OG0000163	Mycena_rebaudengoi_CBHHK068	jgi_Mycreb1_1287923_fgenesh1_kg.7_#_2786_#_TRINITY_DN14094_c0_g2_i2
OG0000163	Mycena_rebaudengoi_CBHHK068	jgi_Mycreb1_1216697_fgenesh1_pg.7_#_754
OG0000163	Mycena_rebaudengoi_CBHHK068	jgi_Mycreb1_1497183_gm1.7248_g
OG0000163	Mycena_rebaudengoi_CBHHK068	jgi_Mycreb1_1508232_gm1.18297_g
OG0000163	Mycena_rebaudengoi_CBHHK068	jgi_Mycreb1_1280291_fgenesh1_kg.5_#_1606_#_TRINITY_DN14103_c0_g1_i2
OG0000176	Mycena_rebaudengoi_CBHHK068	jgi_Mycreb1_1046947_e_gw1.4.660.1
OG0000191	Mycena_rebaudengoi_CBHHK068	jgi_Mycreb1_1650930_MIX101452_5_33
OG0000191	Mycena_rebaudengoi_CBHHK068	jgi_Mycreb1_1650885_MIX101407_5_33
OG0000223	Mycena_rebaudengoi_CBHHK068	jgi_Mycreb1_1384348_fgenesh1_kg.172_#_145_#_TRINITY_DN16647_c0_g1_i1
OG0000223	Mycena_rebaudengoi_CBHHK068	jgi_Mycreb1_297847_CE297846_275
OG0000229	Mycena_rebaudengoi_CBHHK068	jgi_Mycreb1_1507850_gm1.17915_g
OG0000229	Mycena_rebaudengoi_CBHHK068	jgi_Mycreb1_1715467_estExt_Genemark1.C_23_t10380
OG0000306	Mycena_rebaudengoi_CBHHK068	jgi_Mycreb1_1186890_estExt_Genewise1Plus.C_630194
OG0000306	Mycena_rebaudengoi_CBHHK068	jgi_Mycreb1_1470151_estExt_fgenesh1_pg.C_350282
OG0000306	Mycena_rebaudengoi_CBHHK068	jgi_Mycreb1_1513161_gm1.23226_g
OG0000306	Mycena_rebaudengoi_CBHHK068	jgi_Mycreb1_1613372_MIX63894_2_24
OG0000306	Mycena_rebaudengoi_CBHHK068	jgi_Mycreb1_1630610_MIX81132_2_22
OG0000306	Mycena_rebaudengoi_CBHHK068	jgi_Mycreb1_677633_CE677632_5526
OG0000306	Mycena_rebaudengoi_CBHHK068	jgi_Mycreb1_1723414_estExt_Genemark1.C_750075
OG0000306	Mycena_rebaudengoi_CBHHK068	jgi_Mycreb1_1723416_estExt_Genemark1.C_750078
OG0000306	Mycena_rebaudengoi_CBHHK068	jgi_Mycreb1_1144572_estExt_Genewise1.C_1360082
OG0000401	Mycena_rebaudengoi_CBHHK068	jgi_Mycreb1_123657_CE123656_21990
OG0000451	Mycena_rebaudengoi_CBHHK068	jgi_Mycreb1_1713602_estExt_Genemark1.C_180011
OG0000451	Mycena_rebaudengoi_CBHHK068	jgi_Mycreb1_1733251_estExt_Genemark1.C_2680015
OG0000451	Mycena_rebaudengoi_CBHHK068	jgi_Mycreb1_1599206_MIX49728_18_59
OG0000552	Mycena_rebaudengoi_CBHHK068	jgi_Mycreb1_1513249_gm1.23314_g
OG0000552	Mycena_rebaudengoi_CBHHK068	jgi_Mycreb1_1670904_MIX121426_327_48
OG0000616	Mycena_rebaudengoi_CBHHK068	jgi_Mycreb1_1197379_estExt_Genewise1Plus.C_1940004
OG0000616	Mycena_rebaudengoi_CBHHK068	jgi_Mycreb1_1469930_estExt_fgenesh1_pg.C_340073
OG0000616	Mycena_rebaudengoi_CBHHK068	jgi_Mycreb1_1330496_fgenesh1_kg.35_#_629_#_TRINITY_DN10150_c0_g1_i1
OG0000616	Mycena_rebaudengoi_CBHHK068	jgi_Mycreb1_1355541_fgenesh1_kg.76_#_544_#_TRINITY_DN5466_c0_g1_i1
OG0000645	Mycena_rebaudengoi_CBHHK068	jgi_Mycreb1_1280161_fgenesh1_kg.5_#_1476_#_TRINITY_DN14947_c0_g1_i7
OG0000645	Mycena_rebaudengoi_CBHHK068	jgi_Mycreb1_1277444_fgenesh1_kg.4_#_940_#_TRINITY_DN11184_c0_g1_i2
OG0000645	Mycena_rebaudengoi_CBHHK068	jgi_Mycreb1_1644384_MIX94906_557_27
OG0000645	Mycena_rebaudengoi_CBHHK068	jgi_Mycreb1_1476927_estExt_fgenesh1_pg.C_1000014
OG0000645	Mycena_rebaudengoi_CBHHK068	jgi_Mycreb1_57661_CE57660_968
OG0000743	Mycena_rebaudengoi_CBHHK068	jgi_Mycreb1_1433960_fgenesh1_pm.13_#_121
OG0000806	Mycena_rebaudengoi_CBHHK068	jgi_Mycreb1_1285791_fgenesh1_kg.7_#_654_#_TRINITY_DN15465_c0_g4_i1
OG0000809	Mycena_rebaudengoi_CBHHK068	jgi_Mycreb1_1116881_estExt_Genewise1.C_6_t20025
OG0001007	Mycena_rebaudengoi_CBHHK068	jgi_Mycreb1_1194386_estExt_Genewise1Plus.C_1390086
OG0001007	Mycena_rebaudengoi_CBHHK068	jgi_Mycreb1_1452000_estExt_fgenesh1_pm.C_830007
OG0001007	Mycena_rebaudengoi_CBHHK068	jgi_Mycreb1_1277869_fgenesh1_kg.4_#_1365_#_TRINITY_DN12994_c0_g2_i7
OG0001007	Mycena_rebaudengoi_CBHHK068	jgi_Mycreb1_432555_CE432554_6086
OG0001007	Mycena_rebaudengoi_CBHHK068	jgi_Mycreb1_1450601_estExt_fgenesh1_pm.C_340019
OG0001007	Mycena_rebaudengoi_CBHHK068	jgi_Mycreb1_1074426_e_gw1.55.123.1
OG0001007	Mycena_rebaudengoi_CBHHK068	jgi_Mycreb1_1452729_estExt_fgenesh1_pm.C_1200001
OG0001007	Mycena_rebaudengoi_CBHHK068	jgi_Mycreb1_1454754_estExt_fgenesh1_pm.C_3520002
OG0001024	Mycena_rebaudengoi_CBHHK068	jgi_Mycreb1_1421384_fgenesh1_kg.521_#_3_#_TRINITY_DN9525_c0_g2_i2
OG0001024	Mycena_rebaudengoi_CBHHK068	jgi_Mycreb1_1421459_fgenesh1_kg.522_#_33_#_TRINITY_DN9525_c0_g2_i2
OG0001077	Mycena_rebaudengoi_CBHHK068	jgi_Mycreb1_1373837_fgenesh1_kg.126_#_129_#_TRINITY_DN18647_c0_g1_i1
OG0001077	Mycena_rebaudengoi_CBHHK068	jgi_Mycreb1_1252883_fgenesh1_pg.200_#_47
OG0001077	Mycena_rebaudengoi_CBHHK068	jgi_Mycreb1_1352122_fgenesh1_kg.72_#_24_#_TRINITY_DN11042_c0_g1_i1
OG0001077	Mycena_rebaudengoi_CBHHK068	jgi_Mycreb1_1529656_gm1.39721_g
OG0001077	Mycena_rebaudengoi_CBHHK068	jgi_Mycreb1_1356816_fgenesh1_kg.79_#_363_#_TRINITY_DN18647_c0_g1_i1
OG0001077	Mycena_rebaudengoi_CBHHK068	jgi_Mycreb1_1356798_fgenesh1_kg.79_#_345_#_TRINITY_DN18647_c0_g1_i1
OG0001077	Mycena_rebaudengoi_CBHHK068	jgi_Mycreb1_1373989_fgenesh1_kg.126_#_281_#_TRINITY_DN18647_c0_g1_i1
OG0001112	Mycena_rebaudengoi_CBHHK068	jgi_Mycreb1_1521569_gm1.31634_g
OG0001112	Mycena_rebaudengoi_CBHHK068	jgi_Mycreb1_1387349_fgenesh1_kg.187_#_107_#_TRINITY_DN13832_c0_g2_i2
OG0001112	Mycena_rebaudengoi_CBHHK068	jgi_Mycreb1_1322088_fgenesh1_kg.27_#_774_#_TRINITY_DN13832_c0_g2_i2
OG0001112	Mycena_rebaudengoi_CBHHK068	jgi_Mycreb1_1372621_fgenesh1_kg.121_#_99_#_TRINITY_DN13832_c0_g2_i1
OG0001112	Mycena_rebaudengoi_CBHHK068	jgi_Mycreb1_1530159_gm1.40224_g
OG0001112	Mycena_rebaudengoi_CBHHK068	jgi_Mycreb1_1484924_estExt_fgenesh1_pg.C_3190001
OG0001112	Mycena_rebaudengoi_CBHHK068	jgi_Mycreb1_1274877_fgenesh1_kg.2_#_4057_#_TRINITY_DN13832_c0_g2_i1
OG0001112	Mycena_rebaudengoi_CBHHK068	jgi_Mycreb1_1333544_fgenesh1_kg.40_#_280_#_TRINITY_DN17418_c1_g1_i4
OG0001112	Mycena_rebaudengoi_CBHHK068	jgi_Mycreb1_1493240_gm1.3305_g
OG0001418	Mycena_rebaudengoi_CBHHK068	jgi_Mycreb1_1221676_fgenesh1_pg.15_#_216
OG0001418	Mycena_rebaudengoi_CBHHK068	jgi_Mycreb1_149556_CE149555_2141
OG0001468	Mycena_rebaudengoi_CBHHK068	jgi_Mycreb1_1275996_fgenesh1_kg.3_#_1087_#_TRINITY_DN15013_c0_g2_i2
OG0001468	Mycena_rebaudengoi_CBHHK068	jgi_Mycreb1_1281212_fgenesh1_kg.5_#_2527_#_TRINITY_DN4963_c0_g3_i1
OG0001668	Mycena_rebaudengoi_CBHHK068	jgi_Mycreb1_1473353_estExt_fgenesh1_pg.C_610165
OG0001668	Mycena_rebaudengoi_CBHHK068	jgi_Mycreb1_1441484_fgenesh1_pm.337_#_5
OG0001668	Mycena_rebaudengoi_CBHHK068	jgi_Mycreb1_1186564_estExt_Genewise1Plus.C_610206
OG0001705	Mycena_rebaudengoi_CBHHK068	jgi_Mycreb1_1721952_estExt_Genemark1.C_620015
OG0001705	Mycena_rebaudengoi_CBHHK068	jgi_Mycreb1_1724392_estExt_Genemark1.C_830148
OG0001705	Mycena_rebaudengoi_CBHHK068	jgi_Mycreb1_1620669_MIX71191_16_20
OG0001728	Mycena_rebaudengoi_CBHHK068	jgi_Mycreb1_1473298_estExt_fgenesh1_pg.C_610102
OG0001849	Mycena_rebaudengoi_CBHHK068	jgi_Mycreb1_1359888_fgenesh1_kg.87_#_268_#_TRINITY_DN16055_c0_g1_i3
OG0001849	Mycena_rebaudengoi_CBHHK068	jgi_Mycreb1_1459394_estExt_fgenesh1_pg.C_4_t10274
OG0001972	Mycena_rebaudengoi_CBHHK068	jgi_Mycreb1_1662587_MIX113109_1176_19
OG0001997	Mycena_rebaudengoi_CBHHK068	jgi_Mycreb1_1312956_fgenesh1_kg.21_#_763_#_TRINITY_DN10895_c0_g1_i2
OG0002068	Mycena_rebaudengoi_CBHHK068	jgi_Mycreb1_1094981_e_gw1.220.37.1
OG0002068	Mycena_rebaudengoi_CBHHK068	jgi_Mycreb1_1509962_gm1.20027_g
OG0002085	Mycena_rebaudengoi_CBHHK068	jgi_Mycreb1_1444142_estExt_fgenesh1_pm.C_1_t10026
OG0002139	Mycena_rebaudengoi_CBHHK068	jgi_Mycreb1_1322879_fgenesh1_kg.28_#_786_#_TRINITY_DN15085_c1_g1_i3
OG0002148	Mycena_rebaudengoi_CBHHK068	jgi_Mycreb1_1355986_fgenesh1_kg.77_#_309_#_TRINITY_DN7246_c0_g1_i2
OG0002148	Mycena_rebaudengoi_CBHHK068	jgi_Mycreb1_1362797_fgenesh1_kg.94_#_310_#_TRINITY_DN7246_c0_g1_i2
OG0002152	Mycena_rebaudengoi_CBHHK068	jgi_Mycreb1_1490176_gm1.241_g
OG0002229	Mycena_rebaudengoi_CBHHK068	jgi_Mycreb1_1355823_fgenesh1_kg.77_#_146_#_TRINITY_DN15499_c0_g1_i2
OG0002313	Mycena_rebaudengoi_CBHHK068	jgi_Mycreb1_1297150_fgenesh1_kg.10_#_2326_#_TRINITY_DN15752_c0_g2_i1
OG0002510	Mycena_rebaudengoi_CBHHK068	jgi_Mycreb1_227425_CE227424_530
OG0002510	Mycena_rebaudengoi_CBHHK068	jgi_Mycreb1_762907_CE762906_1133
OG0002678	Mycena_rebaudengoi_CBHHK068	jgi_Mycreb1_1358472_fgenesh1_kg.82_#_618_#_TRINITY_DN6808_c0_g1_i2
OG0002678	Mycena_rebaudengoi_CBHHK068	jgi_Mycreb1_233408_CE233407_677
OG0002700	Mycena_rebaudengoi_CBHHK068	jgi_Mycreb1_1219451_fgenesh1_pg.11_#_305
OG0002738	Mycena_rebaudengoi_CBHHK068	jgi_Mycreb1_1569857_MIX20379_5_24
OG0002777	Mycena_rebaudengoi_CBHHK068	jgi_Mycreb1_419074_CE419073_5744
OG0003684	Mycena_rebaudengoi_CBHHK068	jgi_Mycreb1_677371_CE677370_2143
OG0000011	Mycena_rebaudengoi_CBHHK068	jgi_Mycreb1_1718378_estExt_Genemark1.C_360027
OG0000011	Mycena_rebaudengoi_CBHHK068	jgi_Mycreb1_1727962_estExt_Genemark1.C_1320021
OG0000011	Mycena_rebaudengoi_CBHHK068	jgi_Mycreb1_1611704_MIX62226_9_67
OG0000011	Mycena_rebaudengoi_CBHHK068	jgi_Mycreb1_1570762_MIX21284_8_54
OG0000011	Mycena_rebaudengoi_CBHHK068	jgi_Mycreb1_1727689_estExt_Genemark1.C_1270084
OG0000011	Mycena_rebaudengoi_CBHHK068	jgi_Mycreb1_1718315_estExt_Genemark1.C_350199
OG0000011	Mycena_rebaudengoi_CBHHK068	jgi_Mycreb1_1731001_estExt_Genemark1.C_1970001
OG0000011	Mycena_rebaudengoi_CBHHK068	jgi_Mycreb1_116956_CE116955_205
OG0000011	Mycena_rebaudengoi_CBHHK068	jgi_Mycreb1_1501258_gm1.11323_g
OG0000011	Mycena_rebaudengoi_CBHHK068	jgi_Mycreb1_1436535_fgenesh1_pm.44_#_37
OG0000045	Mycena_rebaudengoi_CBHHK068	jgi_Mycreb1_1191476_estExt_Genewise1Plus.C_1000014
OG0000045	Mycena_rebaudengoi_CBHHK068	jgi_Mycreb1_1304946_fgenesh1_kg.15_#_730_#_TRINITY_DN18068_c2_g3_i1
OG0000045	Mycena_rebaudengoi_CBHHK068	jgi_Mycreb1_1502758_gm1.12823_g
OG0000045	Mycena_rebaudengoi_CBHHK068	jgi_Mycreb1_1079278_e_gw1.77.99.1
OG0000045	Mycena_rebaudengoi_CBHHK068	jgi_Mycreb1_1715817_estExt_Genemark1.C_240332
OG0000045	Mycena_rebaudengoi_CBHHK068	jgi_Mycreb1_1533191_gm1.43256_g
OG0000045	Mycena_rebaudengoi_CBHHK068	jgi_Mycreb1_1534591_gm1.44656_g
OG0000163	Mycena_rebaudengoi_CBHHK068	jgi_Mycreb1_1730694_estExt_Genemark1.C_1900002
OG0000163	Mycena_rebaudengoi_CBHHK068	jgi_Mycreb1_198794_CE198793_2806
OG0000163	Mycena_rebaudengoi_CBHHK068	jgi_Mycreb1_1582083_MIX32605_4_12
OG0000163	Mycena_rebaudengoi_CBHHK068	jgi_Mycreb1_1504357_gm1.14422_g
OG0000163	Mycena_rebaudengoi_CBHHK068	jgi_Mycreb1_1582126_MIX32648_7_13
OG0000163	Mycena_rebaudengoi_CBHHK068	jgi_Mycreb1_1652376_MIX102898_121_25
OG0000163	Mycena_rebaudengoi_CBHHK068	jgi_Mycreb1_1714553_estExt_Genemark1.C_21_t10171
OG0000163	Mycena_rebaudengoi_CBHHK068	jgi_Mycreb1_1713849_estExt_Genemark1.C_180446
OG0000163	Mycena_rebaudengoi_CBHHK068	jgi_Mycreb1_1730704_estExt_Genemark1.C_1900014
OG0000163	Mycena_rebaudengoi_CBHHK068	jgi_Mycreb1_1582164_MIX32686_21_38
OG0000163	Mycena_rebaudengoi_CBHHK068	jgi_Mycreb1_1584651_MIX35173_1_10
OG0000163	Mycena_rebaudengoi_CBHHK068	jgi_Mycreb1_1582107_MIX32629_18_8
OG0000163	Mycena_rebaudengoi_CBHHK068	jgi_Mycreb1_1713831_estExt_Genemark1.C_180419
OG0000163	Mycena_rebaudengoi_CBHHK068	jgi_Mycreb1_186796_CE186795_2744
OG0000222	Mycena_rebaudengoi_CBHHK068	jgi_Mycreb1_976682_gw1.27.144.1
OG0000350	Mycena_rebaudengoi_CBHHK068	jgi_Mycreb1_364335_CE364334_81
OG0000367	Mycena_rebaudengoi_CBHHK068	jgi_Mycreb1_344475_CE344474_62
OG0000367	Mycena_rebaudengoi_CBHHK068	jgi_Mycreb1_1395403_fgenesh1_kg.232_#_184_#_TRINITY_DN16102_c0_g1_i1
OG0000367	Mycena_rebaudengoi_CBHHK068	jgi_Mycreb1_1437864_fgenesh1_pm.79_#_43
OG0000367	Mycena_rebaudengoi_CBHHK068	jgi_Mycreb1_1669191_MIX119713_4_16
OG0000367	Mycena_rebaudengoi_CBHHK068	jgi_Mycreb1_1356886_fgenesh1_kg.79_#_433_#_TRINITY_DN18891_c0_g2_i3
OG0000367	Mycena_rebaudengoi_CBHHK068	jgi_Mycreb1_1669068_MIX119590_1503_27
OG0000367	Mycena_rebaudengoi_CBHHK068	jgi_Mycreb1_1356890_fgenesh1_kg.79_#_437_#_TRINITY_DN18891_c0_g2_i3
OG0000367	Mycena_rebaudengoi_CBHHK068	jgi_Mycreb1_1139478_estExt_Genewise1.C_790220
OG0000367	Mycena_rebaudengoi_CBHHK068	jgi_Mycreb1_1511827_gm1.21892_g
OG0000373	Mycena_rebaudengoi_CBHHK068	jgi_Mycreb1_277423_CE277422_1624
OG0000373	Mycena_rebaudengoi_CBHHK068	jgi_Mycreb1_1393069_fgenesh1_kg.218_#_20_#_TRINITY_DN17244_c1_g5_i17
OG0000373	Mycena_rebaudengoi_CBHHK068	jgi_Mycreb1_1378464_fgenesh1_kg.145_#_226_#_TRINITY_DN17244_c1_g5_i7
OG0000373	Mycena_rebaudengoi_CBHHK068	jgi_Mycreb1_1585696_MIX36218_359_98
OG0000373	Mycena_rebaudengoi_CBHHK068	jgi_Mycreb1_1330396_fgenesh1_kg.35_#_529_#_TRINITY_DN17244_c1_g5_i5
OG0000373	Mycena_rebaudengoi_CBHHK068	jgi_Mycreb1_115458_CE115457_511
OG0000373	Mycena_rebaudengoi_CBHHK068	jgi_Mycreb1_1511459_gm1.21524_g
OG0000401	Mycena_rebaudengoi_CBHHK068	jgi_Mycreb1_1716441_estExt_Genemark1.C_270057
OG0000421	Mycena_rebaudengoi_CBHHK068	jgi_Mycreb1_677533_CE677532_782
OG0000449	Mycena_rebaudengoi_CBHHK068	jgi_Mycreb1_1276731_fgenesh1_kg.4_#_227_#_TRINITY_DN15612_c0_g10_i1
OG0000449	Mycena_rebaudengoi_CBHHK068	jgi_Mycreb1_1291213_fgenesh1_kg.8_#_3065_#_TRINITY_DN14367_c1_g1_i9
OG0000449	Mycena_rebaudengoi_CBHHK068	jgi_Mycreb1_162451_CE162450_217
OG0000449	Mycena_rebaudengoi_CBHHK068	jgi_Mycreb1_1319830_fgenesh1_kg.26_#_96_#_TRINITY_DN14367_c1_g1_i9
OG0000449	Mycena_rebaudengoi_CBHHK068	jgi_Mycreb1_1470761_estExt_fgenesh1_pg.C_400170
OG0000449	Mycena_rebaudengoi_CBHHK068	jgi_Mycreb1_1304297_fgenesh1_kg.15_#_81_#_TRINITY_DN18424_c0_g3_i8
OG0000449	Mycena_rebaudengoi_CBHHK068	jgi_Mycreb1_1304738_fgenesh1_kg.15_#_522_#_TRINITY_DN18424_c0_g3_i8
OG0000449	Mycena_rebaudengoi_CBHHK068	jgi_Mycreb1_1367708_fgenesh1_kg.106_#_236_#_TRINITY_DN18424_c0_g3_i3
OG0000449	Mycena_rebaudengoi_CBHHK068	jgi_Mycreb1_148932_CE148931_69
OG0000449	Mycena_rebaudengoi_CBHHK068	jgi_Mycreb1_1319367_fgenesh1_kg.25_#_330_#_TRINITY_DN18424_c0_g3_i8
OG0000449	Mycena_rebaudengoi_CBHHK068	jgi_Mycreb1_1280958_fgenesh1_kg.5_#_2273_#_TRINITY_DN26382_c0_g1_i1
OG0000449	Mycena_rebaudengoi_CBHHK068	jgi_Mycreb1_1276731_fgenesh1_kg.4_#_227_#_TRINITY_DN15612_c0_g10_i1
OG0000449	Mycena_rebaudengoi_CBHHK068	jgi_Mycreb1_1291213_fgenesh1_kg.8_#_3065_#_TRINITY_DN14367_c1_g1_i9
OG0000449	Mycena_rebaudengoi_CBHHK068	jgi_Mycreb1_162451_CE162450_217
OG0000449	Mycena_rebaudengoi_CBHHK068	jgi_Mycreb1_1319830_fgenesh1_kg.26_#_96_#_TRINITY_DN14367_c1_g1_i9
OG0000449	Mycena_rebaudengoi_CBHHK068	jgi_Mycreb1_1470761_estExt_fgenesh1_pg.C_400170
OG0000449	Mycena_rebaudengoi_CBHHK068	jgi_Mycreb1_1304297_fgenesh1_kg.15_#_81_#_TRINITY_DN18424_c0_g3_i8
OG0000449	Mycena_rebaudengoi_CBHHK068	jgi_Mycreb1_1304738_fgenesh1_kg.15_#_522_#_TRINITY_DN18424_c0_g3_i8
OG0000449	Mycena_rebaudengoi_CBHHK068	jgi_Mycreb1_1367708_fgenesh1_kg.106_#_236_#_TRINITY_DN18424_c0_g3_i3
OG0000449	Mycena_rebaudengoi_CBHHK068	jgi_Mycreb1_148932_CE148931_69
OG0000449	Mycena_rebaudengoi_CBHHK068	jgi_Mycreb1_1319367_fgenesh1_kg.25_#_330_#_TRINITY_DN18424_c0_g3_i8
OG0000768	Mycena_rebaudengoi_CBHHK068	jgi_Mycreb1_1448069_estExt_fgenesh1_pm.C_100061
OG0000932	Mycena_rebaudengoi_CBHHK068	jgi_Mycreb1_159095_CE159094_487
OG0000932	Mycena_rebaudengoi_CBHHK068	jgi_Mycreb1_47383_CE47382_489
OG0000943	Mycena_rebaudengoi_CBHHK068	jgi_Mycreb1_1716648_estExt_Genemark1.C_280122
OG0000950	Mycena_rebaudengoi_CBHHK068	jgi_Mycreb1_1185994_estExt_Genewise1Plus.C_570018
OG0000950	Mycena_rebaudengoi_CBHHK068	jgi_Mycreb1_1535458_gm1.45523_g
OG0000950	Mycena_rebaudengoi_CBHHK068	jgi_Mycreb1_1579567_MIX30089_410_39
OG0000950	Mycena_rebaudengoi_CBHHK068	jgi_Mycreb1_1718589_estExt_Genemark1.C_370241
OG0001007	Mycena_rebaudengoi_CBHHK068	jgi_Mycreb1_1326499_fgenesh1_kg.31_#_735_#_TRINITY_DN11909_c0_g1_i2
OG0001007	Mycena_rebaudengoi_CBHHK068	jgi_Mycreb1_1104493_e_gw1.429.1.1
OG0001007	Mycena_rebaudengoi_CBHHK068	jgi_Mycreb1_432555_CE432554_6086
OG0001007	Mycena_rebaudengoi_CBHHK068	jgi_Mycreb1_1450601_estExt_fgenesh1_pm.C_340019
OG0001007	Mycena_rebaudengoi_CBHHK068	jgi_Mycreb1_1074426_e_gw1.55.123.1
OG0001007	Mycena_rebaudengoi_CBHHK068	jgi_Mycreb1_1452729_estExt_fgenesh1_pm.C_1200001
OG0001007	Mycena_rebaudengoi_CBHHK068	jgi_Mycreb1_1454754_estExt_fgenesh1_pm.C_3520002
OG0001007	Mycena_rebaudengoi_CBHHK068	jgi_Mycreb1_1194386_estExt_Genewise1Plus.C_1390086
OG0001007	Mycena_rebaudengoi_CBHHK068	jgi_Mycreb1_1452000_estExt_fgenesh1_pm.C_830007
OG0001007	Mycena_rebaudengoi_CBHHK068	jgi_Mycreb1_1277869_fgenesh1_kg.4_#_1365_#_TRINITY_DN12994_c0_g2_i7
OG0001010	Mycena_rebaudengoi_CBHHK068	jgi_Mycreb1_293368_CE293367_5445
OG0001242	Mycena_rebaudengoi_CBHHK068	jgi_Mycreb1_1725722_estExt_Genemark1.C_990125
OG0001242	Mycena_rebaudengoi_CBHHK068	jgi_Mycreb1_1725175_estExt_Genemark1.C_930019
OG0001242	Mycena_rebaudengoi_CBHHK068	jgi_Mycreb1_766737_CE766736_4564
OG0001242	Mycena_rebaudengoi_CBHHK068	jgi_Mycreb1_1725751_estExt_Genemark1.C_990160
OG0001242	Mycena_rebaudengoi_CBHHK068	jgi_Mycreb1_1606424_MIX56946_7_11
OG0001242	Mycena_rebaudengoi_CBHHK068	jgi_Mycreb1_1057793_e_gw1.12.334.1
OG0001242	Mycena_rebaudengoi_CBHHK068	jgi_Mycreb1_1436432_fgenesh1_pm.42_#_24
OG0001242	Mycena_rebaudengoi_CBHHK068	jgi_Mycreb1_1082278_e_gw1.93.9.1
OG0001262	Mycena_rebaudengoi_CBHHK068	jgi_Mycreb1_1105480_e_gw1.463.58.1
OG0001262	Mycena_rebaudengoi_CBHHK068	jgi_Mycreb1_1216292_fgenesh1_pg.7_#_349
OG0001393	Mycena_rebaudengoi_CBHHK068	jgi_Mycreb1_1338187_fgenesh1_kg.47_#_122_#_TRINITY_DN7890_c0_g3_i1
OG0001457	Mycena_rebaudengoi_CBHHK068	jgi_Mycreb1_1063757_e_gw1.23.527.1
OG0001479	Mycena_rebaudengoi_CBHHK068	jgi_Mycreb1_1433663_fgenesh1_pm.11_#_323
OG0001551	Mycena_rebaudengoi_CBHHK068	jgi_Mycreb1_1357839_fgenesh1_kg.81_#_271_#_TRINITY_DN14849_c0_g1_i2
OG0001551	Mycena_rebaudengoi_CBHHK068	jgi_Mycreb1_1365961_fgenesh1_kg.102_#_14_#_TRINITY_DN14849_c0_g1_i2
OG0001609	Mycena_rebaudengoi_CBHHK068	jgi_Mycreb1_1354406_fgenesh1_kg.75_#_219_#_TRINITY_DN17997_c0_g1_i1
OG0001646	Mycena_rebaudengoi_CBHHK068	jgi_Mycreb1_1268515_fgenesh1_kg.1_#_2672_#_TRINITY_DN18822_c0_g1_i2
OG0001848	Mycena_rebaudengoi_CBHHK068	jgi_Mycreb1_1595204_MIX45726_853_76
OG0002096	Mycena_rebaudengoi_CBHHK068	jgi_Mycreb1_1115067_estExt_Genewise1.C_4_t10493
OG0002096	Mycena_rebaudengoi_CBHHK068	jgi_Mycreb1_1046973_e_gw1.4.310.1
OG0002096	Mycena_rebaudengoi_CBHHK068	jgi_Mycreb1_1085719_e_gw1.116.97.1
OG0002096	Mycena_rebaudengoi_CBHHK068	jgi_Mycreb1_99832_CE99831_1991
OG0002116	Mycena_rebaudengoi_CBHHK068	jgi_Mycreb1_1431996_fgenesh1_pm.8_#_115
OG0002141	Mycena_rebaudengoi_CBHHK068	jgi_Mycreb1_1277698_fgenesh1_kg.4_#_1194_#_TRINITY_DN3812_c0_g2_i1
OG0002388	Mycena_rebaudengoi_CBHHK068	jgi_Mycreb1_1190401_estExt_Genewise1Plus.C_890100
OG0002590	Mycena_rebaudengoi_CBHHK068	jgi_Mycreb1_1163288_estExt_Genewise1Plus.C_2_t10334
OG0002630	Mycena_rebaudengoi_CBHHK068	jgi_Mycreb1_1311802_fgenesh1_kg.20_#_720_#_TRINITY_DN12213_c0_g1_i1
OG0002713	Mycena_rebaudengoi_CBHHK068	jgi_Mycreb1_88952_CE88951_370
OG0002716	Mycena_rebaudengoi_CBHHK068	jgi_Mycreb1_1293593_fgenesh1_kg.9_#_2280_#_TRINITY_DN15846_c0_g1_i8
OG0002867	Mycena_rebaudengoi_CBHHK068	jgi_Mycreb1_1704336_estExt_Genemark1.C_1_t30083
OG0002896	Mycena_rebaudengoi_CBHHK068	jgi_Mycreb1_1218182_fgenesh1_pg.9_#_566
OG0002973	Mycena_rebaudengoi_CBHHK068	jgi_Mycreb1_1210537_fgenesh1_pg.1_#_332
OG0003310	Mycena_rebaudengoi_CBHHK068	jgi_Mycreb1_1342727_fgenesh1_kg.54_#_281_#_TRINITY_DN9622_c0_g2_i3
OG0004498	Mycena_rebaudengoi_CBHHK068	jgi_Mycreb1_694920_CE694919_677
OG0000038	Mycena_rebaudengoi_CBHHK068	jgi_Mycreb1_1275782_fgenesh1_kg.3_#_873_#_TRINITY_DN26022_c0_g1_i1
OG0000038	Mycena_rebaudengoi_CBHHK068	jgi_Mycreb1_1193709_estExt_Genewise1Plus.C_1260037
OG0000038	Mycena_rebaudengoi_CBHHK068	jgi_Mycreb1_1114407_estExt_Genewise1.C_3_t20029
OG0000038	Mycena_rebaudengoi_CBHHK068	jgi_Mycreb1_1144620_estExt_Genewise1.C_1380013
OG0000038	Mycena_rebaudengoi_CBHHK068	jgi_Mycreb1_1582947_MIX33469_3_28
OG0000038	Mycena_rebaudengoi_CBHHK068	jgi_Mycreb1_1478043_estExt_fgenesh1_pg.C_1150058
OG0000038	Mycena_rebaudengoi_CBHHK068	jgi_Mycreb1_1474444_estExt_fgenesh1_pg.C_720009
OG0000038	Mycena_rebaudengoi_CBHHK068	jgi_Mycreb1_65079_CE65078_1517
OG0000038	Mycena_rebaudengoi_CBHHK068	jgi_Mycreb1_1329762_fgenesh1_kg.34_#_524_#_TRINITY_DN16646_c0_g1_i3
OG0000038	Mycena_rebaudengoi_CBHHK068	jgi_Mycreb1_1540536_gm1.50601_g
OG0000038	Mycena_rebaudengoi_CBHHK068	jgi_Mycreb1_1368781_fgenesh1_kg.109_#_220_#_TRINITY_DN16646_c0_g1_i3
OG0000038	Mycena_rebaudengoi_CBHHK068	jgi_Mycreb1_1067981_e_gw1.32.133.1
OG0000038	Mycena_rebaudengoi_CBHHK068	jgi_Mycreb1_1510245_gm1.20310_g
OG0000038	Mycena_rebaudengoi_CBHHK068	jgi_Mycreb1_1510245_gm1.20310_g
OG0000038	Mycena_rebaudengoi_CBHHK068	jgi_Mycreb1_65079_CE65078_1517
OG0000038	Mycena_rebaudengoi_CBHHK068	jgi_Mycreb1_1329762_fgenesh1_kg.34_#_524_#_TRINITY_DN16646_c0_g1_i3
OG0000038	Mycena_rebaudengoi_CBHHK068	jgi_Mycreb1_1540536_gm1.50601_g
OG0000038	Mycena_rebaudengoi_CBHHK068	jgi_Mycreb1_1368781_fgenesh1_kg.109_#_220_#_TRINITY_DN16646_c0_g1_i3
OG0000038	Mycena_rebaudengoi_CBHHK068	jgi_Mycreb1_1067981_e_gw1.32.133.1
OG0000038	Mycena_rebaudengoi_CBHHK068	jgi_Mycreb1_1114407_estExt_Genewise1.C_3_t20029
OG0000064	Mycena_rebaudengoi_CBHHK068	jgi_Mycreb1_1471661_estExt_fgenesh1_pg.C_460090
OG0000064	Mycena_rebaudengoi_CBHHK068	jgi_Mycreb1_1190144_estExt_Genewise1Plus.C_870046
OG0000064	Mycena_rebaudengoi_CBHHK068	jgi_Mycreb1_1192614_estExt_Genewise1Plus.C_1110106
OG0000064	Mycena_rebaudengoi_CBHHK068	jgi_Mycreb1_1192627_estExt_Genewise1Plus.C_1110128
OG0000064	Mycena_rebaudengoi_CBHHK068	jgi_Mycreb1_1277146_fgenesh1_kg.4_#_642_#_TRINITY_DN6737_c0_g4_i1
OG0000064	Mycena_rebaudengoi_CBHHK068	jgi_Mycreb1_1186745_estExt_Genewise1Plus.C_620083
OG0000064	Mycena_rebaudengoi_CBHHK068	jgi_Mycreb1_1526370_gm1.36435_g
OG0000064	Mycena_rebaudengoi_CBHHK068	jgi_Mycreb1_1186755_estExt_Genewise1Plus.C_620094
OG0000064	Mycena_rebaudengoi_CBHHK068	jgi_Mycreb1_1673576_MIX124098_47_21
OG0000064	Mycena_rebaudengoi_CBHHK068	jgi_Mycreb1_1680096_MIX130618_6_16
OG0000064	Mycena_rebaudengoi_CBHHK068	jgi_Mycreb1_1428695_fgenesh1_pm.1_#_15
OG0000064	Mycena_rebaudengoi_CBHHK068	jgi_Mycreb1_1410110_fgenesh1_kg.366_#_102_#_TRINITY_DN16938_c2_g1_i1
OG0000064	Mycena_rebaudengoi_CBHHK068	jgi_Mycreb1_1471661_estExt_fgenesh1_pg.C_460090
OG0000064	Mycena_rebaudengoi_CBHHK068	jgi_Mycreb1_1190144_estExt_Genewise1Plus.C_870046
OG0000064	Mycena_rebaudengoi_CBHHK068	jgi_Mycreb1_1192614_estExt_Genewise1Plus.C_1110106
OG0000064	Mycena_rebaudengoi_CBHHK068	jgi_Mycreb1_1192627_estExt_Genewise1Plus.C_1110128
OG0000064	Mycena_rebaudengoi_CBHHK068	jgi_Mycreb1_1186745_estExt_Genewise1Plus.C_620083
OG0000064	Mycena_rebaudengoi_CBHHK068	jgi_Mycreb1_1526370_gm1.36435_g
OG0000064	Mycena_rebaudengoi_CBHHK068	jgi_Mycreb1_1186755_estExt_Genewise1Plus.C_620094
OG0000064	Mycena_rebaudengoi_CBHHK068	jgi_Mycreb1_1673576_MIX124098_47_21
OG0000064	Mycena_rebaudengoi_CBHHK068	jgi_Mycreb1_1680096_MIX130618_6_16
OG0000064	Mycena_rebaudengoi_CBHHK068	jgi_Mycreb1_1428695_fgenesh1_pm.1_#_15
OG0000064	Mycena_rebaudengoi_CBHHK068	jgi_Mycreb1_1410110_fgenesh1_kg.366_#_102_#_TRINITY_DN16938_c2_g1_i1
OG0000146	Mycena_rebaudengoi_CBHHK068	jgi_Mycreb1_1446843_estExt_fgenesh1_pm.C_7_t10450
OG0000146	Mycena_rebaudengoi_CBHHK068	jgi_Mycreb1_1703993_estExt_Genemark1.C_1_t20196
OG0000161	Mycena_rebaudengoi_CBHHK068	jgi_Mycreb1_1086610_e_gw1.124.82.1
OG0000161	Mycena_rebaudengoi_CBHHK068	jgi_Mycreb1_617727_CE617726_73
OG0000161	Mycena_rebaudengoi_CBHHK068	jgi_Mycreb1_1129315_estExt_Genewise1.C_240047
OG0000161	Mycena_rebaudengoi_CBHHK068	jgi_Mycreb1_412990_CE412989_397
OG0000176	Mycena_rebaudengoi_CBHHK068	jgi_Mycreb1_1214339_fgenesh1_pg.5_#_106
OG0000176	Mycena_rebaudengoi_CBHHK068	jgi_Mycreb1_1279221_fgenesh1_kg.5_#_536_#_TRINITY_DN5625_c0_g1_i2
OG0000176	Mycena_rebaudengoi_CBHHK068	jgi_Mycreb1_1628834_MIX79356_107_89
OG0000191	Mycena_rebaudengoi_CBHHK068	jgi_Mycreb1_1067758_e_gw1.32.326.1
OG0000191	Mycena_rebaudengoi_CBHHK068	jgi_Mycreb1_1275768_fgenesh1_kg.3_#_859_#_TRINITY_DN18492_c4_g2_i1
OG0000191	Mycena_rebaudengoi_CBHHK068	jgi_Mycreb1_1326868_fgenesh1_kg.32_#_344_#_TRINITY_DN18492_c4_g2_i1
OG0000191	Mycena_rebaudengoi_CBHHK068	jgi_Mycreb1_1717558_estExt_Genemark1.C_320059
OG0000222	Mycena_rebaudengoi_CBHHK068	jgi_Mycreb1_1722098_estExt_Genemark1.C_630124
OG0000222	Mycena_rebaudengoi_CBHHK068	jgi_Mycreb1_1374192_fgenesh1_kg.127_#_195_#_TRINITY_DN17917_c0_g1_i8
OG0000222	Mycena_rebaudengoi_CBHHK068	jgi_Mycreb1_1718308_estExt_Genemark1.C_350190
OG0000222	Mycena_rebaudengoi_CBHHK068	jgi_Mycreb1_974731_gw1.127.65.1
OG0000222	Mycena_rebaudengoi_CBHHK068	jgi_Mycreb1_1712749_estExt_Genemark1.C_15_t10138
OG0000232	Mycena_rebaudengoi_CBHHK068	jgi_Mycreb1_1520261_gm1.30326_g
OG0000232	Mycena_rebaudengoi_CBHHK068	jgi_Mycreb1_1474368_estExt_fgenesh1_pg.C_710069
OG0000232	Mycena_rebaudengoi_CBHHK068	jgi_Mycreb1_1628953_MIX79475_96_71
OG0000232	Mycena_rebaudengoi_CBHHK068	jgi_Mycreb1_1715010_estExt_Genemark1.C_220339
OG0000232	Mycena_rebaudengoi_CBHHK068	jgi_Mycreb1_1594276_MIX44798_20_90
OG0000232	Mycena_rebaudengoi_CBHHK068	jgi_Mycreb1_248261_CE248260_89
OG0000232	Mycena_rebaudengoi_CBHHK068	jgi_Mycreb1_248264_CE248263_76
OG0000232	Mycena_rebaudengoi_CBHHK068	jgi_Mycreb1_1706330_estExt_Genemark1.C_4_t10416
OG0000232	Mycena_rebaudengoi_CBHHK068	jgi_Mycreb1_432502_CE432501_146
OG0000232	Mycena_rebaudengoi_CBHHK068	jgi_Mycreb1_1493934_gm1.3999_g
OG0000232	Mycena_rebaudengoi_CBHHK068	jgi_Mycreb1_1277871_fgenesh1_kg.4_#_1367_#_TRINITY_DN8207_c0_g1_i2
OG0000232	Mycena_rebaudengoi_CBHHK068	jgi_Mycreb1_1277875_fgenesh1_kg.4_#_1371_#_TRINITY_DN7094_c0_g1_i2
OG0000246	Mycena_rebaudengoi_CBHHK068	jgi_Mycreb1_1458070_estExt_fgenesh1_pg.C_2_t10169
OG0000246	Mycena_rebaudengoi_CBHHK068	jgi_Mycreb1_1586549_MIX37071_42_16
OG0000284	Mycena_rebaudengoi_CBHHK068	jgi_Mycreb1_1071235_e_gw1.42.3.1
OG0000284	Mycena_rebaudengoi_CBHHK068	jgi_Mycreb1_1190817_estExt_Genewise1Plus.C_920195
OG0000284	Mycena_rebaudengoi_CBHHK068	jgi_Mycreb1_1320830_fgenesh1_kg.26_#_1096_#_TRINITY_DN12444_c0_g1_i3
OG0000284	Mycena_rebaudengoi_CBHHK068	jgi_Mycreb1_1356323_fgenesh1_kg.78_#_95_#_TRINITY_DN14879_c0_g1_i2
OG0000284	Mycena_rebaudengoi_CBHHK068	jgi_Mycreb1_1141006_estExt_Genewise1.C_920198
OG0000284	Mycena_rebaudengoi_CBHHK068	jgi_Mycreb1_1471175_estExt_fgenesh1_pg.C_420284
OG0000338	Mycena_rebaudengoi_CBHHK068	jgi_Mycreb1_1315397_fgenesh1_kg.23_#_276_#_TRINITY_DN532_c0_g2_i1
OG0000338	Mycena_rebaudengoi_CBHHK068	jgi_Mycreb1_1680146_MIX130668_21_74
OG0000338	Mycena_rebaudengoi_CBHHK068	jgi_Mycreb1_1318800_fgenesh1_kg.24_#_934_#_TRINITY_DN13490_c0_g1_i2
OG0000338	Mycena_rebaudengoi_CBHHK068	jgi_Mycreb1_1507296_gm1.17361_g
OG0000338	Mycena_rebaudengoi_CBHHK068	jgi_Mycreb1_1479187_estExt_fgenesh1_pg.C_1380048
OG0000338	Mycena_rebaudengoi_CBHHK068	jgi_Mycreb1_1483304_estExt_fgenesh1_pg.C_2520027
OG0000348	Mycena_rebaudengoi_CBHHK068	jgi_Mycreb1_1556532_MIX7054_1376_72
OG0000348	Mycena_rebaudengoi_CBHHK068	jgi_Mycreb1_1083521_e_gw1.101.139.1
OG0000401	Mycena_rebaudengoi_CBHHK068	jgi_Mycreb1_1348598_fgenesh1_kg.66_#_557_#_TRINITY_DN13281_c0_g1_i1
OG0000507	Mycena_rebaudengoi_CBHHK068	jgi_Mycreb1_1216866_fgenesh1_pg.8_#_91
OG0000507	Mycena_rebaudengoi_CBHHK068	jgi_Mycreb1_1288442_fgenesh1_kg.8_#_294_#_TRINITY_DN14752_c1_g1_i2
OG0000691	Mycena_rebaudengoi_CBHHK068	jgi_Mycreb1_1395172_fgenesh1_kg.231_#_94_#_TRINITY_DN9259_c0_g1_i1
OG0000691	Mycena_rebaudengoi_CBHHK068	jgi_Mycreb1_1377305_fgenesh1_kg.141_#_153_#_TRINITY_DN9259_c0_g1_i1
OG0000760	Mycena_rebaudengoi_CBHHK068	jgi_Mycreb1_1451007_estExt_fgenesh1_pm.C_480014
OG0000760	Mycena_rebaudengoi_CBHHK068	jgi_Mycreb1_1451002_estExt_fgenesh1_pm.C_480008
OG0000833	Mycena_rebaudengoi_CBHHK068	jgi_Mycreb1_241187_CE241186_3838
OG0000879	Mycena_rebaudengoi_CBHHK068	jgi_Mycreb1_1186470_estExt_Genewise1Plus.C_610100
OG0000985	Mycena_rebaudengoi_CBHHK068	jgi_Mycreb1_1707023_estExt_Genemark1.C_5_t20068
OG0000985	Mycena_rebaudengoi_CBHHK068	jgi_Mycreb1_336167_CE336166_1387
OG0000989	Mycena_rebaudengoi_CBHHK068	jgi_Mycreb1_1653350_MIX103872_2935_36
OG0001034	Mycena_rebaudengoi_CBHHK068	jgi_Mycreb1_413057_CE413056_318
OG0001034	Mycena_rebaudengoi_CBHHK068	jgi_Mycreb1_1470649_estExt_fgenesh1_pg.C_390195
OG0001047	Mycena_rebaudengoi_CBHHK068	jgi_Mycreb1_1176834_estExt_Genewise1Plus.C_180330
OG0001095	Mycena_rebaudengoi_CBHHK068	jgi_Mycreb1_733986_CE733985_192
OG0001109	Mycena_rebaudengoi_CBHHK068	jgi_Mycreb1_1071011_e_gw1.41.85.1
OG0001109	Mycena_rebaudengoi_CBHHK068	jgi_Mycreb1_1083898_e_gw1.104.57.1
OG0001227	Mycena_rebaudengoi_CBHHK068	jgi_Mycreb1_1335633_fgenesh1_kg.43_#_110_#_TRINITY_DN15082_c0_g1_i6
OG0001227	Mycena_rebaudengoi_CBHHK068	jgi_Mycreb1_1506183_gm1.16248_g
OG0001227	Mycena_rebaudengoi_CBHHK068	jgi_Mycreb1_1506192_gm1.16257_g
OG0001679	Mycena_rebaudengoi_CBHHK068	jgi_Mycreb1_1180572_estExt_Genewise1Plus.C_28_t10098
OG0001679	Mycena_rebaudengoi_CBHHK068	jgi_Mycreb1_1325350_fgenesh1_kg.30_#_563_#_TRINITY_DN14101_c0_g1_i3
OG0001679	Mycena_rebaudengoi_CBHHK068	jgi_Mycreb1_1403131_fgenesh1_kg.302_#_20_#_TRINITY_DN14101_c0_g1_i2
OG0001679	Mycena_rebaudengoi_CBHHK068	jgi_Mycreb1_1367302_fgenesh1_kg.105_#_56_#_TRINITY_DN14101_c0_g1_i3
OG0001679	Mycena_rebaudengoi_CBHHK068	jgi_Mycreb1_1436503_fgenesh1_pm.44_#_5
OG0001692	Mycena_rebaudengoi_CBHHK068	jgi_Mycreb1_1436473_fgenesh1_pm.43_#_34
OG0001693	Mycena_rebaudengoi_CBHHK068	jgi_Mycreb1_1452508_estExt_fgenesh1_pm.C_1070005
OG0001828	Mycena_rebaudengoi_CBHHK068	jgi_Mycreb1_1323866_fgenesh1_kg.28_#_1773_#_TRINITY_DN8146_c0_g1_i1
OG0001845	Mycena_rebaudengoi_CBHHK068	jgi_Mycreb1_342155_CE342154_1284
OG0001867	Mycena_rebaudengoi_CBHHK068	jgi_Mycreb1_1275724_fgenesh1_kg.3_#_815_#_TRINITY_DN26259_c0_g2_i1
OG0001867	Mycena_rebaudengoi_CBHHK068	jgi_Mycreb1_1509183_gm1.19248_g
OG0001916	Mycena_rebaudengoi_CBHHK068	jgi_Mycreb1_1359368_fgenesh1_kg.86_#_103_#_TRINITY_DN7579_c0_g2_i2
OG0001916	Mycena_rebaudengoi_CBHHK068	jgi_Mycreb1_1378119_fgenesh1_kg.144_#_190_#_TRINITY_DN7579_c0_g2_i1
OG0001917	Mycena_rebaudengoi_CBHHK068	jgi_Mycreb1_1326460_fgenesh1_kg.31_#_696_#_TRINITY_DN15520_c0_g1_i1
OG0001969	Mycena_rebaudengoi_CBHHK068	jgi_Mycreb1_1045529_e_gw1.3.136.1
OG0001969	Mycena_rebaudengoi_CBHHK068	jgi_Mycreb1_1275631_fgenesh1_kg.3_#_722_#_TRINITY_DN14580_c0_g1_i1
OG0002031	Mycena_rebaudengoi_CBHHK068	jgi_Mycreb1_1314414_fgenesh1_kg.22_#_728_#_TRINITY_DN14865_c0_g1_i5
OG0002031	Mycena_rebaudengoi_CBHHK068	jgi_Mycreb1_1314510_fgenesh1_kg.22_#_824_#_TRINITY_DN14865_c0_g1_i5
OG0002066	Mycena_rebaudengoi_CBHHK068	jgi_Mycreb1_1525536_gm1.35601_g
OG0002088	Mycena_rebaudengoi_CBHHK068	jgi_Mycreb1_1253526_fgenesh1_pg.210_#_25
OG0002088	Mycena_rebaudengoi_CBHHK068	jgi_Mycreb1_727257_CE727256_10685
OG0002164	Mycena_rebaudengoi_CBHHK068	jgi_Mycreb1_1334305_fgenesh1_kg.41_#_478_#_TRINITY_DN14553_c0_g2_i1
OG0002234	Mycena_rebaudengoi_CBHHK068	jgi_Mycreb1_1349861_fgenesh1_kg.69_#_39_#_TRINITY_DN11063_c0_g1_i1
OG0002234	Mycena_rebaudengoi_CBHHK068	jgi_Mycreb1_1353833_fgenesh1_kg.73_#_1475_#_TRINITY_DN11063_c0_g1_i1
OG0002234	Mycena_rebaudengoi_CBHHK068	jgi_Mycreb1_1077356_e_gw1.69.319.1
OG0002234	Mycena_rebaudengoi_CBHHK068	jgi_Mycreb1_1353849_fgenesh1_kg.73_#_1491_#_TRINITY_DN11063_c0_g1_i1
OG0002240	Mycena_rebaudengoi_CBHHK068	jgi_Mycreb1_1715103_estExt_Genemark1.C_220457
OG0002256	Mycena_rebaudengoi_CBHHK068	jgi_Mycreb1_1277176_fgenesh1_kg.4_#_672_#_TRINITY_DN6362_c0_g1_i1
OG0002327	Mycena_rebaudengoi_CBHHK068	jgi_Mycreb1_1295202_fgenesh1_kg.10_#_378_#_TRINITY_DN17241_c0_g3_i1
OG0002327	Mycena_rebaudengoi_CBHHK068	jgi_Mycreb1_1295216_fgenesh1_kg.10_#_392_#_TRINITY_DN17241_c0_g3_i2
OG0002602	Mycena_rebaudengoi_CBHHK068	jgi_Mycreb1_1706599_estExt_Genemark1.C_5_t10079
OG0002602	Mycena_rebaudengoi_CBHHK068	jgi_Mycreb1_1165644_estExt_Genewise1Plus.C_5_t10120
OG0002626	Mycena_rebaudengoi_CBHHK068	jgi_Mycreb1_1457604_estExt_fgenesh1_pg.C_1_t20297
OG0000011	Mycena_rebaudengoi_CBHHK068	jgi_Mycreb1_1611704_MIX62226_9_67
OG0000047	Mycena_rebaudengoi_CBHHK068	jgi_Mycreb1_1493840_gm1.3905_g
OG0000107	Mycena_rebaudengoi_CBHHK068	jgi_Mycreb1_420051_CE420050_48
OG0000232	Mycena_rebaudengoi_CBHHK068	jgi_Mycreb1_1520261_gm1.30326_g
OG0000232	Mycena_rebaudengoi_CBHHK068	jgi_Mycreb1_1474368_estExt_fgenesh1_pg.C_710069
OG0000232	Mycena_rebaudengoi_CBHHK068	jgi_Mycreb1_1628953_MIX79475_96_71
OG0000232	Mycena_rebaudengoi_CBHHK068	jgi_Mycreb1_1715010_estExt_Genemark1.C_220339
OG0000232	Mycena_rebaudengoi_CBHHK068	jgi_Mycreb1_1594276_MIX44798_20_90
OG0000232	Mycena_rebaudengoi_CBHHK068	jgi_Mycreb1_248261_CE248260_89
OG0000232	Mycena_rebaudengoi_CBHHK068	jgi_Mycreb1_248264_CE248263_76
OG0000232	Mycena_rebaudengoi_CBHHK068	jgi_Mycreb1_1706330_estExt_Genemark1.C_4_t10416
OG0000232	Mycena_rebaudengoi_CBHHK068	jgi_Mycreb1_432502_CE432501_146
OG0000232	Mycena_rebaudengoi_CBHHK068	jgi_Mycreb1_1493934_gm1.3999_g
OG0000232	Mycena_rebaudengoi_CBHHK068	jgi_Mycreb1_1277871_fgenesh1_kg.4_#_1367_#_TRINITY_DN8207_c0_g1_i2
OG0000232	Mycena_rebaudengoi_CBHHK068	jgi_Mycreb1_1277875_fgenesh1_kg.4_#_1371_#_TRINITY_DN7094_c0_g1_i2
OG0000232	Mycena_rebaudengoi_CBHHK068	jgi_Mycreb1_251439_CE251438_6133
OG0000266	Mycena_rebaudengoi_CBHHK068	jgi_Mycreb1_1059638_e_gw1.15.3.1
OG0000307	Mycena_rebaudengoi_CBHHK068	jgi_Mycreb1_533622_CE533621_3718
OG0000307	Mycena_rebaudengoi_CBHHK068	jgi_Mycreb1_1016058_gw1.233.56.1
OG0000307	Mycena_rebaudengoi_CBHHK068	jgi_Mycreb1_968804_gw1.123.43.1
OG0000307	Mycena_rebaudengoi_CBHHK068	jgi_Mycreb1_1023007_gw1.102.93.1
OG0000307	Mycena_rebaudengoi_CBHHK068	jgi_Mycreb1_1080095_e_gw1.81.161.1
OG0000307	Mycena_rebaudengoi_CBHHK068	jgi_Mycreb1_1556818_MIX7340_56_72
OG0000309	Mycena_rebaudengoi_CBHHK068	jgi_Mycreb1_1134795_estExt_Genewise1.C_470121
OG0000309	Mycena_rebaudengoi_CBHHK068	jgi_Mycreb1_1338297_fgenesh1_kg.47_#_232_#_TRINITY_DN11117_c0_g1_i2
OG0000309	Mycena_rebaudengoi_CBHHK068	jgi_Mycreb1_1338291_fgenesh1_kg.47_#_226_#_TRINITY_DN14041_c0_g1_i2
OG0000309	Mycena_rebaudengoi_CBHHK068	jgi_Mycreb1_1720132_estExt_Genemark1.C_470094
OG0000309	Mycena_rebaudengoi_CBHHK068	jgi_Mycreb1_1305102_fgenesh1_kg.15_#_886_#_TRINITY_DN7590_c0_g1_i1
OG0000373	Mycena_rebaudengoi_CBHHK068	jgi_Mycreb1_164071_CE164070_1401
OG0000402	Mycena_rebaudengoi_CBHHK068	jgi_Mycreb1_1347882_fgenesh1_kg.65_#_187_#_TRINITY_DN16606_c0_g1_i2
OG0000423	Mycena_rebaudengoi_CBHHK068	jgi_Mycreb1_1275951_fgenesh1_kg.3_#_1042_#_TRINITY_DN12982_c0_g1_i2
OG0000423	Mycena_rebaudengoi_CBHHK068	jgi_Mycreb1_1468041_estExt_fgenesh1_pg.C_250336
OG0000423	Mycena_rebaudengoi_CBHHK068	jgi_Mycreb1_1713620_estExt_Genemark1.C_180039
OG0000423	Mycena_rebaudengoi_CBHHK068	jgi_Mycreb1_1380985_fgenesh1_kg.155_#_131_#_TRINITY_DN12982_c0_g1_i2
OG0000423	Mycena_rebaudengoi_CBHHK068	jgi_Mycreb1_1737146_estExt_Genemark1.C_4350007
OG0000423	Mycena_rebaudengoi_CBHHK068	jgi_Mycreb1_1295167_fgenesh1_kg.10_#_343_#_TRINITY_DN11168_c0_g1_i2
OG0000423	Mycena_rebaudengoi_CBHHK068	jgi_Mycreb1_1720838_estExt_Genemark1.C_520198
OG0000423	Mycena_rebaudengoi_CBHHK068	jgi_Mycreb1_1309143_fgenesh1_kg.18_#_617_#_TRINITY_DN9407_c0_g1_i3
OG0000452	Mycena_rebaudengoi_CBHHK068	jgi_Mycreb1_1397745_fgenesh1_kg.256_#_58_#_TRINITY_DN22674_c0_g1_i1
OG0000464	Mycena_rebaudengoi_CBHHK068	jgi_Mycreb1_751130_CE751129_497
OG0000464	Mycena_rebaudengoi_CBHHK068	jgi_Mycreb1_89866_CE89865_626
OG0000464	Mycena_rebaudengoi_CBHHK068	jgi_Mycreb1_1450879_estExt_fgenesh1_pm.C_440015
OG0000464	Mycena_rebaudengoi_CBHHK068	jgi_Mycreb1_1453128_estExt_fgenesh1_pm.C_1550006
OG0000464	Mycena_rebaudengoi_CBHHK068	jgi_Mycreb1_1385539_fgenesh1_kg.179_#_39_#_TRINITY_DN9153_c0_g1_i1
OG0000521	Mycena_rebaudengoi_CBHHK068	jgi_Mycreb1_1296814_fgenesh1_kg.10_#_1990_#_TRINITY_DN14075_c1_g1_i2
OG0000595	Mycena_rebaudengoi_CBHHK068	jgi_Mycreb1_97798_CE97797_416
OG0000638	Mycena_rebaudengoi_CBHHK068	jgi_Mycreb1_1114794_estExt_Genewise1.C_4_t10178
OG0000638	Mycena_rebaudengoi_CBHHK068	jgi_Mycreb1_1164989_estExt_Genewise1Plus.C_4_t10148
OG0000638	Mycena_rebaudengoi_CBHHK068	jgi_Mycreb1_1190077_estExt_Genewise1Plus.C_860165
OG0000638	Mycena_rebaudengoi_CBHHK068	jgi_Mycreb1_1248342_fgenesh1_pg.144_#_13
OG0000652	Mycena_rebaudengoi_CBHHK068	jgi_Mycreb1_1721062_estExt_Genemark1.C_540116
OG0000652	Mycena_rebaudengoi_CBHHK068	jgi_Mycreb1_1720373_estExt_Genemark1.C_480207
OG0000653	Mycena_rebaudengoi_CBHHK068	jgi_Mycreb1_998699_gw1.74.132.1
OG0000653	Mycena_rebaudengoi_CBHHK068	jgi_Mycreb1_1363420_fgenesh1_kg.96_#_353_#_TRINITY_DN13341_c0_g1_i1
OG0000664	Mycena_rebaudengoi_CBHHK068	jgi_Mycreb1_1410116_fgenesh1_kg.366_#_108_#_TRINITY_DN15567_c0_g1_i1
OG0000664	Mycena_rebaudengoi_CBHHK068	jgi_Mycreb1_1277188_fgenesh1_kg.4_#_684_#_TRINITY_DN4780_c0_g2_i1
OG0000664	Mycena_rebaudengoi_CBHHK068	jgi_Mycreb1_1337719_fgenesh1_kg.46_#_256_#_TRINITY_DN15567_c0_g1_i1
OG0000744	Mycena_rebaudengoi_CBHHK068	jgi_Mycreb1_1291014_fgenesh1_kg.8_#_2866_#_TRINITY_DN10944_c0_g1_i2
OG0000795	Mycena_rebaudengoi_CBHHK068	jgi_Mycreb1_1147526_estExt_Genewise1.C_1890064
OG0000795	Mycena_rebaudengoi_CBHHK068	jgi_Mycreb1_1181487_estExt_Genewise1Plus.C_300339
OG0000795	Mycena_rebaudengoi_CBHHK068	jgi_Mycreb1_194359_CE194358_756
OG0000872	Mycena_rebaudengoi_CBHHK068	jgi_Mycreb1_1249541_fgenesh1_pg.156_#_103
OG0000872	Mycena_rebaudengoi_CBHHK068	jgi_Mycreb1_1723004_estExt_Genemark1.C_710117
OG0000872	Mycena_rebaudengoi_CBHHK068	jgi_Mycreb1_1520047_gm1.30112_g
OG0000872	Mycena_rebaudengoi_CBHHK068	jgi_Mycreb1_1706402_estExt_Genemark1.C_4_t20047
OG0000905	Mycena_rebaudengoi_CBHHK068	jgi_Mycreb1_1529689_gm1.39754_g
OG0000905	Mycena_rebaudengoi_CBHHK068	jgi_Mycreb1_1619620_MIX70142_3_49
OG0000905	Mycena_rebaudengoi_CBHHK068	jgi_Mycreb1_1185957_estExt_Genewise1Plus.C_560201
OG0000905	Mycena_rebaudengoi_CBHHK068	jgi_Mycreb1_1194198_estExt_Genewise1Plus.C_1340073
OG0000905	Mycena_rebaudengoi_CBHHK068	jgi_Mycreb1_1072901_e_gw1.48.339.1
OG0000905	Mycena_rebaudengoi_CBHHK068	jgi_Mycreb1_1366481_fgenesh1_kg.104_#_106_#_TRINITY_DN18889_c2_g4_i1
OG0000905	Mycena_rebaudengoi_CBHHK068	jgi_Mycreb1_1513317_gm1.23382_g
OG0000942	Mycena_rebaudengoi_CBHHK068	jgi_Mycreb1_1297377_fgenesh1_kg.11_#_119_#_TRINITY_DN16519_c0_g1_i2
OG0000942	Mycena_rebaudengoi_CBHHK068	jgi_Mycreb1_1297366_fgenesh1_kg.11_#_108_#_TRINITY_DN16519_c0_g1_i2
OG0000946	Mycena_rebaudengoi_CBHHK068	jgi_Mycreb1_1047906_e_gw1.5.661.1
OG0001195	Mycena_rebaudengoi_CBHHK068	jgi_Mycreb1_1310059_fgenesh1_kg.19_#_406_#_TRINITY_DN14023_c1_g1_i1
OG0001195	Mycena_rebaudengoi_CBHHK068	jgi_Mycreb1_1125124_estExt_Genewise1.C_14_t10022
OG0001195	Mycena_rebaudengoi_CBHHK068	jgi_Mycreb1_195048_CE195047_5307
OG0001204	Mycena_rebaudengoi_CBHHK068	jgi_Mycreb1_1348132_fgenesh1_kg.66_#_91_#_TRINITY_DN15952_c0_g1_i3
OG0001264	Mycena_rebaudengoi_CBHHK068	jgi_Mycreb1_1535836_gm1.45901_g
OG0001334	Mycena_rebaudengoi_CBHHK068	jgi_Mycreb1_1322613_fgenesh1_kg.28_#_520_#_TRINITY_DN14185_c0_g1_i1
OG0001377	Mycena_rebaudengoi_CBHHK068	jgi_Mycreb1_607648_CE607647_3139
OG0001568	Mycena_rebaudengoi_CBHHK068	jgi_Mycreb1_1485528_estExt_fgenesh1_pg.C_3430022
OG0001568	Mycena_rebaudengoi_CBHHK068	jgi_Mycreb1_1335947_fgenesh1_kg.43_#_424_#_TRINITY_DN8785_c0_g3_i1
OG0001568	Mycena_rebaudengoi_CBHHK068	jgi_Mycreb1_1719603_estExt_Genemark1.C_430180
OG0001568	Mycena_rebaudengoi_CBHHK068	jgi_Mycreb1_1185695_estExt_Genewise1Plus.C_540121
OG0001568	Mycena_rebaudengoi_CBHHK068	jgi_Mycreb1_1513678_gm1.23743_g
OG0001779	Mycena_rebaudengoi_CBHHK068	jgi_Mycreb1_1271356_fgenesh1_kg.2_#_536_#_TRINITY_DN15707_c0_g2_i3
OG0001779	Mycena_rebaudengoi_CBHHK068	jgi_Mycreb1_1277069_fgenesh1_kg.4_#_565_#_TRINITY_DN10062_c0_g1_i6
OG0001956	Mycena_rebaudengoi_CBHHK068	jgi_Mycreb1_123428_CE123427_549
OG0002166	Mycena_rebaudengoi_CBHHK068	jgi_Mycreb1_603738_CE603737_1435
OG0002304	Mycena_rebaudengoi_CBHHK068	jgi_Mycreb1_1539773_gm1.49838_g
OG0002525	Mycena_rebaudengoi_CBHHK068	jgi_Mycreb1_1291893_fgenesh1_kg.9_#_580_#_TRINITY_DN18094_c1_g1_i1
OG0002525	Mycena_rebaudengoi_CBHHK068	jgi_Mycreb1_1671020_MIX121542_526_23
OG0002576	Mycena_rebaudengoi_CBHHK068	jgi_Mycreb1_1313603_fgenesh1_kg.21_#_1410_#_TRINITY_DN12677_c0_g1_i9
OG0002633	Mycena_rebaudengoi_CBHHK068	jgi_Mycreb1_1532088_gm1.42153_g
OG0002633	Mycena_rebaudengoi_CBHHK068	jgi_Mycreb1_1530392_gm1.40457_g
OG0002922	Mycena_rebaudengoi_CBHHK068	jgi_Mycreb1_1550559_MIX1081_778_56
OG0004762	Mycena_rebaudengoi_CBHHK068	jgi_Mycreb1_1281425_fgenesh1_kg.5_#_2740_#_TRINITY_DN24205_c0_g1_i1
OG0000045	Mycena_rebaudengoi_CBHHK068	jgi_Mycreb1_51416_CE51415_1447
OG0000045	Mycena_rebaudengoi_CBHHK068	jgi_Mycreb1_1296454_fgenesh1_kg.10_#_1630_#_TRINITY_DN14009_c0_g1_i4
OG0000045	Mycena_rebaudengoi_CBHHK068	jgi_Mycreb1_1060291_e_gw1.16.578.1
OG0000045	Mycena_rebaudengoi_CBHHK068	jgi_Mycreb1_1182522_estExt_Genewise1Plus.C_330378
OG0000045	Mycena_rebaudengoi_CBHHK068	jgi_Mycreb1_1172703_estExt_Genewise1Plus.C_10_t20025
OG0000045	Mycena_rebaudengoi_CBHHK068	jgi_Mycreb1_1218941_fgenesh1_pg.10_#_507
OG0000045	Mycena_rebaudengoi_CBHHK068	jgi_Mycreb1_606763_CE606762_1266
OG0000045	Mycena_rebaudengoi_CBHHK068	jgi_Mycreb1_1055447_e_gw1.10.484.1
OG0000045	Mycena_rebaudengoi_CBHHK068	jgi_Mycreb1_1710839_estExt_Genemark1.C_10_t20046
OG0000054	Mycena_rebaudengoi_CBHHK068	jgi_Mycreb1_1347887_fgenesh1_kg.65_#_192_#_TRINITY_DN12946_c0_g1_i2
OG0000054	Mycena_rebaudengoi_CBHHK068	jgi_Mycreb1_1500848_gm1.10913_g
OG0000054	Mycena_rebaudengoi_CBHHK068	jgi_Mycreb1_1513446_gm1.23511_g
OG0000054	Mycena_rebaudengoi_CBHHK068	jgi_Mycreb1_1508008_gm1.18073_g
OG0000054	Mycena_rebaudengoi_CBHHK068	jgi_Mycreb1_473432_CE473431_34
OG0000054	Mycena_rebaudengoi_CBHHK068	jgi_Mycreb1_1719882_estExt_Genemark1.C_450169
OG0000054	Mycena_rebaudengoi_CBHHK068	jgi_Mycreb1_1727429_estExt_Genemark1.C_1220127
OG0000054	Mycena_rebaudengoi_CBHHK068	jgi_Mycreb1_296200_CE296199_28
OG0000054	Mycena_rebaudengoi_CBHHK068	jgi_Mycreb1_296221_CE296220_87
OG0000054	Mycena_rebaudengoi_CBHHK068	jgi_Mycreb1_1716320_estExt_Genemark1.C_260343
OG0000054	Mycena_rebaudengoi_CBHHK068	jgi_Mycreb1_296249_CE296248_56
OG0000054	Mycena_rebaudengoi_CBHHK068	jgi_Mycreb1_1660485_MIX111007_17_92
OG0000054	Mycena_rebaudengoi_CBHHK068	jgi_Mycreb1_1595707_MIX46229_12_45
OG0000054	Mycena_rebaudengoi_CBHHK068	jgi_Mycreb1_1400081_fgenesh1_kg.273_#_88_#_TRINITY_DN24628_c0_g1_i1
OG0000054	Mycena_rebaudengoi_CBHHK068	jgi_Mycreb1_1512404_gm1.22469_g
OG0000054	Mycena_rebaudengoi_CBHHK068	jgi_Mycreb1_1718686_estExt_Genemark1.C_380094
OG0000054	Mycena_rebaudengoi_CBHHK068	jgi_Mycreb1_1574628_MIX25150_5_41
OG0000054	Mycena_rebaudengoi_CBHHK068	jgi_Mycreb1_1509265_gm1.19330_g
OG0000054	Mycena_rebaudengoi_CBHHK068	jgi_Mycreb1_1736245_estExt_Genemark1.C_3890028
OG0000054	Mycena_rebaudengoi_CBHHK068	jgi_Mycreb1_1342469_fgenesh1_kg.54_#_23_#_TRINITY_DN29408_c0_g1_i1
OG0000054	Mycena_rebaudengoi_CBHHK068	jgi_Mycreb1_1395456_fgenesh1_kg.233_#_22_#_TRINITY_DN29408_c0_g1_i1
OG0000061	Mycena_rebaudengoi_CBHHK068	jgi_Mycreb1_1066402_e_gw1.28.598.1
OG0000061	Mycena_rebaudengoi_CBHHK068	jgi_Mycreb1_1240402_fgenesh1_pg.82_#_163
OG0000061	Mycena_rebaudengoi_CBHHK068	jgi_Mycreb1_1358402_fgenesh1_kg.82_#_548_#_TRINITY_DN18857_c1_g2_i1
OG0000061	Mycena_rebaudengoi_CBHHK068	jgi_Mycreb1_1522464_gm1.32529_g
OG0000061	Mycena_rebaudengoi_CBHHK068	jgi_Mycreb1_1164485_estExt_Genewise1Plus.C_3_t10360
OG0000061	Mycena_rebaudengoi_CBHHK068	jgi_Mycreb1_1444943_estExt_fgenesh1_pm.C_1_t20379
OG0000061	Mycena_rebaudengoi_CBHHK068	jgi_Mycreb1_1446042_estExt_fgenesh1_pm.C_6_t10132
OG0000064	Mycena_rebaudengoi_CBHHK068	jgi_Mycreb1_1277146_fgenesh1_kg.4_#_642_#_TRINITY_DN6737_c0_g4_i1
OG0000064	Mycena_rebaudengoi_CBHHK068	jgi_Mycreb1_1186745_estExt_Genewise1Plus.C_620083
OG0000064	Mycena_rebaudengoi_CBHHK068	jgi_Mycreb1_1526370_gm1.36435_g
OG0000064	Mycena_rebaudengoi_CBHHK068	jgi_Mycreb1_1186755_estExt_Genewise1Plus.C_620094
OG0000064	Mycena_rebaudengoi_CBHHK068	jgi_Mycreb1_1673576_MIX124098_47_21
OG0000064	Mycena_rebaudengoi_CBHHK068	jgi_Mycreb1_1680096_MIX130618_6_16
OG0000064	Mycena_rebaudengoi_CBHHK068	jgi_Mycreb1_1428695_fgenesh1_pm.1_#_15
OG0000064	Mycena_rebaudengoi_CBHHK068	jgi_Mycreb1_1410110_fgenesh1_kg.366_#_102_#_TRINITY_DN16938_c2_g1_i1
OG0000064	Mycena_rebaudengoi_CBHHK068	jgi_Mycreb1_1305037_fgenesh1_kg.15_#_821_#_TRINITY_DN18129_c0_g2_i1
OG0000064	Mycena_rebaudengoi_CBHHK068	jgi_Mycreb1_1273935_fgenesh1_kg.2_#_3115_#_TRINITY_DN7060_c0_g1_i1
OG0000064	Mycena_rebaudengoi_CBHHK068	jgi_Mycreb1_1564499_MIX15021_250_44
OG0000064	Mycena_rebaudengoi_CBHHK068	jgi_Mycreb1_1657880_MIX108402_4_22
OG0000064	Mycena_rebaudengoi_CBHHK068	jgi_Mycreb1_1471661_estExt_fgenesh1_pg.C_460090
OG0000064	Mycena_rebaudengoi_CBHHK068	jgi_Mycreb1_1190144_estExt_Genewise1Plus.C_870046
OG0000064	Mycena_rebaudengoi_CBHHK068	jgi_Mycreb1_1192614_estExt_Genewise1Plus.C_1110106
OG0000064	Mycena_rebaudengoi_CBHHK068	jgi_Mycreb1_1192627_estExt_Genewise1Plus.C_1110128
OG0000064	Mycena_rebaudengoi_CBHHK068	jgi_Mycreb1_1588500_MIX39022_326_45
OG0000064	Mycena_rebaudengoi_CBHHK068	jgi_Mycreb1_1240502_fgenesh1_pg.83_#_49
OG0000064	Mycena_rebaudengoi_CBHHK068	jgi_Mycreb1_1452938_estExt_fgenesh1_pm.C_1390013
OG0000064	Mycena_rebaudengoi_CBHHK068	jgi_Mycreb1_1713667_estExt_Genemark1.C_180119
OG0000064	Mycena_rebaudengoi_CBHHK068	jgi_Mycreb1_1526163_gm1.36228_g
OG0000064	Mycena_rebaudengoi_CBHHK068	jgi_Mycreb1_1577466_MIX27988_1728_26
OG0000064	Mycena_rebaudengoi_CBHHK068	jgi_Mycreb1_1430685_fgenesh1_pm.5_#_378
OG0000064	Mycena_rebaudengoi_CBHHK068	jgi_Mycreb1_1382030_fgenesh1_kg.161_#_48_#_TRINITY_DN19447_c0_g1_i1
OG0000064	Mycena_rebaudengoi_CBHHK068	jgi_Mycreb1_1720726_estExt_Genemark1.C_510165
OG0000107	Mycena_rebaudengoi_CBHHK068	jgi_Mycreb1_1352336_fgenesh1_kg.72_#_238_#_TRINITY_DN14997_c0_g1_i1
OG0000107	Mycena_rebaudengoi_CBHHK068	jgi_Mycreb1_1336495_fgenesh1_kg.44_#_200_#_TRINITY_DN14997_c0_g1_i1
OG0000107	Mycena_rebaudengoi_CBHHK068	jgi_Mycreb1_1370582_fgenesh1_kg.115_#_83_#_TRINITY_DN14997_c0_g1_i1
OG0000107	Mycena_rebaudengoi_CBHHK068	jgi_Mycreb1_1396600_fgenesh1_kg.242_#_29_#_TRINITY_DN14997_c0_g1_i1
OG0000107	Mycena_rebaudengoi_CBHHK068	jgi_Mycreb1_1330787_fgenesh1_kg.36_#_144_#_TRINITY_DN14997_c0_g1_i1
OG0000107	Mycena_rebaudengoi_CBHHK068	jgi_Mycreb1_1377386_fgenesh1_kg.142_#_48_#_TRINITY_DN14997_c0_g1_i1
OG0000107	Mycena_rebaudengoi_CBHHK068	jgi_Mycreb1_1256450_fgenesh1_pg.264_#_8
OG0000107	Mycena_rebaudengoi_CBHHK068	jgi_Mycreb1_1307940_fgenesh1_kg.17_#_607_#_TRINITY_DN15889_c0_g1_i3
OG0000107	Mycena_rebaudengoi_CBHHK068	jgi_Mycreb1_1331588_fgenesh1_kg.37_#_452_#_TRINITY_DN15889_c0_g1_i11
OG0000107	Mycena_rebaudengoi_CBHHK068	jgi_Mycreb1_485747_CE485746_161
OG0000107	Mycena_rebaudengoi_CBHHK068	jgi_Mycreb1_1727996_estExt_Genemark1.C_1330010
OG0000143	Mycena_rebaudengoi_CBHHK068	jgi_Mycreb1_977345_gw1.123.61.1
OG0000143	Mycena_rebaudengoi_CBHHK068	jgi_Mycreb1_1060751_e_gw1.18.25.1
OG0000184	Mycena_rebaudengoi_CBHHK068	jgi_Mycreb1_1506048_gm1.16113_g
OG0000184	Mycena_rebaudengoi_CBHHK068	jgi_Mycreb1_171867_CE171866_248
OG0000184	Mycena_rebaudengoi_CBHHK068	jgi_Mycreb1_1126000_estExt_Genewise1.C_15_t20203
OG0000184	Mycena_rebaudengoi_CBHHK068	jgi_Mycreb1_1305766_fgenesh1_kg.15_#_1550_#_TRINITY_DN15738_c1_g1_i6
OG0000184	Mycena_rebaudengoi_CBHHK068	jgi_Mycreb1_1419030_fgenesh1_kg.483_#_63_#_TRINITY_DN15738_c1_g1_i3
OG0000184	Mycena_rebaudengoi_CBHHK068	jgi_Mycreb1_1305751_fgenesh1_kg.15_#_1535_#_TRINITY_DN15738_c1_g1_i3
OG0000184	Mycena_rebaudengoi_CBHHK068	jgi_Mycreb1_1454175_estExt_fgenesh1_pm.C_2800001
OG0000203	Mycena_rebaudengoi_CBHHK068	jgi_Mycreb1_1586638_MIX37160_85_44
OG0000216	Mycena_rebaudengoi_CBHHK068	jgi_Mycreb1_1562804_MIX13326_2_11
OG0000216	Mycena_rebaudengoi_CBHHK068	jgi_Mycreb1_1275564_fgenesh1_kg.3_#_655_#_TRINITY_DN1140_c0_g2_i1
OG0000216	Mycena_rebaudengoi_CBHHK068	jgi_Mycreb1_1076090_e_gw1.63.165.1
OG0000216	Mycena_rebaudengoi_CBHHK068	jgi_Mycreb1_1187007_estExt_Genewise1Plus.C_650048
OG0000216	Mycena_rebaudengoi_CBHHK068	jgi_Mycreb1_1725031_estExt_Genemark1.C_910111
OG0000216	Mycena_rebaudengoi_CBHHK068	jgi_Mycreb1_1077198_e_gw1.68.100.1
OG0000216	Mycena_rebaudengoi_CBHHK068	jgi_Mycreb1_1511875_gm1.21940_g
OG0000216	Mycena_rebaudengoi_CBHHK068	jgi_Mycreb1_1523929_gm1.33994_g
OG0000216	Mycena_rebaudengoi_CBHHK068	jgi_Mycreb1_1237733_fgenesh1_pg.68_#_99
OG0000216	Mycena_rebaudengoi_CBHHK068	jgi_Mycreb1_1598677_MIX49199_4_32
OG0000216	Mycena_rebaudengoi_CBHHK068	jgi_Mycreb1_1665690_MIX116212_4_32
OG0000216	Mycena_rebaudengoi_CBHHK068	jgi_Mycreb1_1520303_gm1.30368_g
OG0000216	Mycena_rebaudengoi_CBHHK068	jgi_Mycreb1_1246877_fgenesh1_pg.130_#_9
OG0000216	Mycena_rebaudengoi_CBHHK068	jgi_Mycreb1_1077700_e_gw1.71.23.1
OG0000216	Mycena_rebaudengoi_CBHHK068	jgi_Mycreb1_158897_CE158896_123
OG0000218	Mycena_rebaudengoi_CBHHK068	jgi_Mycreb1_250435_CE250434_673
OG0000218	Mycena_rebaudengoi_CBHHK068	jgi_Mycreb1_1175818_estExt_Genewise1Plus.C_15_t10354
OG0000218	Mycena_rebaudengoi_CBHHK068	jgi_Mycreb1_1048286_e_gw1.5.834.1
OG0000218	Mycena_rebaudengoi_CBHHK068	jgi_Mycreb1_1277523_fgenesh1_kg.4_#_1019_#_TRINITY_DN16206_c0_g2_i1
OG0000218	Mycena_rebaudengoi_CBHHK068	jgi_Mycreb1_335643_CE335642_137
OG0000218	Mycena_rebaudengoi_CBHHK068	jgi_Mycreb1_1164188_estExt_Genewise1Plus.C_3_t10016
OG0000218	Mycena_rebaudengoi_CBHHK068	jgi_Mycreb1_722619_CE722618_58
OG0000218	Mycena_rebaudengoi_CBHHK068	jgi_Mycreb1_1196220_estExt_Genewise1Plus.C_1660117
OG0000223	Mycena_rebaudengoi_CBHHK068	jgi_Mycreb1_1218577_fgenesh1_pg.10_#_143
OG0000345	Mycena_rebaudengoi_CBHHK068	jgi_Mycreb1_1326023_fgenesh1_kg.31_#_259_#_TRINITY_DN11722_c0_g1_i2
OG0000345	Mycena_rebaudengoi_CBHHK068	jgi_Mycreb1_1536806_gm1.46871_g
OG0000345	Mycena_rebaudengoi_CBHHK068	jgi_Mycreb1_1358770_fgenesh1_kg.84_#_1_#_TRINITY_DN7400_c0_g1_i2
OG0000345	Mycena_rebaudengoi_CBHHK068	jgi_Mycreb1_314986_CE314985_197
OG0000345	Mycena_rebaudengoi_CBHHK068	jgi_Mycreb1_1493423_gm1.3488_g
OG0000345	Mycena_rebaudengoi_CBHHK068	jgi_Mycreb1_1326283_fgenesh1_kg.31_#_519_#_TRINITY_DN6479_c0_g1_i1
OG0000345	Mycena_rebaudengoi_CBHHK068	jgi_Mycreb1_1299893_fgenesh1_kg.12_#_364_#_TRINITY_DN20059_c0_g1_i1
OG0000345	Mycena_rebaudengoi_CBHHK068	jgi_Mycreb1_1337290_fgenesh1_kg.45_#_518_#_TRINITY_DN20059_c0_g1_i1
OG0000345	Mycena_rebaudengoi_CBHHK068	jgi_Mycreb1_1514412_gm1.24477_g
OG0000345	Mycena_rebaudengoi_CBHHK068	jgi_Mycreb1_1718765_estExt_Genemark1.C_380273
OG0000345	Mycena_rebaudengoi_CBHHK068	jgi_Mycreb1_341684_CE341683_53
OG0000432	Mycena_rebaudengoi_CBHHK068	jgi_Mycreb1_1282130_fgenesh1_kg.6_#_290_#_TRINITY_DN14283_c1_g1_i2
OG0000432	Mycena_rebaudengoi_CBHHK068	jgi_Mycreb1_1282130_fgenesh1_kg.6_#_290_#_TRINITY_DN14283_c1_g1_i2
OG0000452	Mycena_rebaudengoi_CBHHK068	jgi_Mycreb1_1708391_estExt_Genemark1.C_7_t10410
OG0000561	Mycena_rebaudengoi_CBHHK068	jgi_Mycreb1_1044987_e_gw1.2.187.1
OG0000561	Mycena_rebaudengoi_CBHHK068	jgi_Mycreb1_1515167_gm1.25232_g
OG0000561	Mycena_rebaudengoi_CBHHK068	jgi_Mycreb1_491558_CE491557_555
OG0000561	Mycena_rebaudengoi_CBHHK068	jgi_Mycreb1_1720347_estExt_Genemark1.C_480173
OG0000561	Mycena_rebaudengoi_CBHHK068	jgi_Mycreb1_1722703_estExt_Genemark1.C_680168
OG0000561	Mycena_rebaudengoi_CBHHK068	jgi_Mycreb1_1134393_estExt_Genewise1.C_440189
OG0000561	Mycena_rebaudengoi_CBHHK068	jgi_Mycreb1_1379780_fgenesh1_kg.149_#_170_#_TRINITY_DN10644_c0_g3_i2
OG0000561	Mycena_rebaudengoi_CBHHK068	jgi_Mycreb1_1383804_fgenesh1_kg.169_#_88_#_TRINITY_DN10644_c0_g3_i2
OG0000570	Mycena_rebaudengoi_CBHHK068	jgi_Mycreb1_1715740_estExt_Genemark1.C_240197
OG0000570	Mycena_rebaudengoi_CBHHK068	jgi_Mycreb1_1329646_fgenesh1_kg.34_#_408_#_TRINITY_DN9055_c0_g1_i2
OG0000575	Mycena_rebaudengoi_CBHHK068	jgi_Mycreb1_1095882_e_gw1.236.21.1
OG0000583	Mycena_rebaudengoi_CBHHK068	jgi_Mycreb1_1127828_estExt_Genewise1.C_21_t10482
OG0000583	Mycena_rebaudengoi_CBHHK068	jgi_Mycreb1_1407735_fgenesh1_kg.343_#_47_#_TRINITY_DN11095_c0_g3_i1
OG0000583	Mycena_rebaudengoi_CBHHK068	jgi_Mycreb1_1313423_fgenesh1_kg.21_#_1230_#_TRINITY_DN16179_c2_g1_i1
OG0000638	Mycena_rebaudengoi_CBHHK068	jgi_Mycreb1_1044866_e_gw1.2.209.1
OG0000638	Mycena_rebaudengoi_CBHHK068	jgi_Mycreb1_218447_CE218446_123
OG0000638	Mycena_rebaudengoi_CBHHK068	jgi_Mycreb1_1458379_estExt_fgenesh1_pg.C_2_t20046
OG0000638	Mycena_rebaudengoi_CBHHK068	jgi_Mycreb1_1717458_estExt_Genemark1.C_310267
OG0000638	Mycena_rebaudengoi_CBHHK068	jgi_Mycreb1_1323726_fgenesh1_kg.28_#_1633_#_TRINITY_DN17550_c1_g1_i1
OG0000638	Mycena_rebaudengoi_CBHHK068	jgi_Mycreb1_1336406_fgenesh1_kg.44_#_111_#_TRINITY_DN6330_c0_g1_i4
OG0000638	Mycena_rebaudengoi_CBHHK068	jgi_Mycreb1_1276480_fgenesh1_kg.3_#_1571_#_TRINITY_DN6330_c0_g1_i4
OG0000638	Mycena_rebaudengoi_CBHHK068	jgi_Mycreb1_1588283_MIX38805_29_57
OG0000674	Mycena_rebaudengoi_CBHHK068	jgi_Mycreb1_1280314_fgenesh1_kg.5_#_1629_#_TRINITY_DN17674_c0_g2_i3
OG0000674	Mycena_rebaudengoi_CBHHK068	jgi_Mycreb1_60934_CE60933_132
OG0000674	Mycena_rebaudengoi_CBHHK068	jgi_Mycreb1_60902_CE60901_455
OG0000715	Mycena_rebaudengoi_CBHHK068	jgi_Mycreb1_1367055_fgenesh1_kg.104_#_680_#_TRINITY_DN12675_c0_g1_i2
OG0000725	Mycena_rebaudengoi_CBHHK068	jgi_Mycreb1_1163059_estExt_Genewise1Plus.C_2_t10081
OG0000783	Mycena_rebaudengoi_CBHHK068	jgi_Mycreb1_1557367_MIX7889_245_73
OG0000825	Mycena_rebaudengoi_CBHHK068	jgi_Mycreb1_685652_CE685651_1404
OG0000863	Mycena_rebaudengoi_CBHHK068	jgi_Mycreb1_1181088_estExt_Genewise1Plus.C_28_t20166
OG0001142	Mycena_rebaudengoi_CBHHK068	jgi_Mycreb1_1495629_gm1.5694_g
OG0001260	Mycena_rebaudengoi_CBHHK068	jgi_Mycreb1_1317430_fgenesh1_kg.23_#_2309_#_TRINITY_DN17780_c0_g2_i6
OG0001351	Mycena_rebaudengoi_CBHHK068	jgi_Mycreb1_71381_CE71380_1005
OG0001406	Mycena_rebaudengoi_CBHHK068	jgi_Mycreb1_1402479_fgenesh1_kg.294_#_57_#_TRINITY_DN10073_c0_g1_i1
OG0001406	Mycena_rebaudengoi_CBHHK068	jgi_Mycreb1_1330667_fgenesh1_kg.36_#_24_#_TRINITY_DN10073_c0_g1_i1
OG0001840	Mycena_rebaudengoi_CBHHK068	jgi_Mycreb1_1230688_fgenesh1_pg.38_#_78
OG0001840	Mycena_rebaudengoi_CBHHK068	jgi_Mycreb1_338434_CE338433_1584
OG0002056	Mycena_rebaudengoi_CBHHK068	jgi_Mycreb1_1277062_fgenesh1_kg.4_#_558_#_TRINITY_DN10136_c0_g1_i2
OG0002106	Mycena_rebaudengoi_CBHHK068	jgi_Mycreb1_1313416_fgenesh1_kg.21_#_1223_#_TRINITY_DN964_c0_g2_i1
OG0002244	Mycena_rebaudengoi_CBHHK068	jgi_Mycreb1_1368080_fgenesh1_kg.108_#_110_#_TRINITY_DN10711_c0_g1_i1
OG0002244	Mycena_rebaudengoi_CBHHK068	jgi_Mycreb1_1480817_estExt_fgenesh1_pg.C_1720082
OG0002317	Mycena_rebaudengoi_CBHHK068	jgi_Mycreb1_151964_CE151963_97
OG0002365	Mycena_rebaudengoi_CBHHK068	jgi_Mycreb1_1451677_estExt_fgenesh1_pm.C_750030
OG0002370	Mycena_rebaudengoi_CBHHK068	jgi_Mycreb1_1163662_estExt_Genewise1Plus.C_2_t20284
OG0002644	Mycena_rebaudengoi_CBHHK068	jgi_Mycreb1_1282560_fgenesh1_kg.6_#_720_#_TRINITY_DN16850_c1_g1_i1
OG0000054	Mycena_rebaudengoi_CBHHK068	jgi_Mycreb1_306556_CE306555_36
OG0000091	Mycena_rebaudengoi_CBHHK068	jgi_Mycreb1_1280807_fgenesh1_kg.5_#_2122_#_TRINITY_DN4400_c0_g2_i1
OG0000091	Mycena_rebaudengoi_CBHHK068	jgi_Mycreb1_1245540_fgenesh1_pg.118_#_34
OG0000091	Mycena_rebaudengoi_CBHHK068	jgi_Mycreb1_1212504_fgenesh1_pg.2_#_1040
OG0000091	Mycena_rebaudengoi_CBHHK068	jgi_Mycreb1_1333180_fgenesh1_kg.39_#_679_#_TRINITY_DN4772_c0_g1_i1
OG0000091	Mycena_rebaudengoi_CBHHK068	jgi_Mycreb1_1304612_fgenesh1_kg.15_#_396_#_TRINITY_DN15066_c3_g2_i8
OG0000091	Mycena_rebaudengoi_CBHHK068	jgi_Mycreb1_1295082_fgenesh1_kg.10_#_258_#_TRINITY_DN15066_c3_g2_i5
OG0000091	Mycena_rebaudengoi_CBHHK068	jgi_Mycreb1_1376246_fgenesh1_kg.136_#_75_#_TRINITY_DN15066_c3_g2_i5
OG0000091	Mycena_rebaudengoi_CBHHK068	jgi_Mycreb1_1332574_fgenesh1_kg.39_#_73_#_TRINITY_DN15066_c3_g2_i5
OG0000091	Mycena_rebaudengoi_CBHHK068	jgi_Mycreb1_1599421_MIX49943_21_39
OG0000091	Mycena_rebaudengoi_CBHHK068	jgi_Mycreb1_279925_CE279924_1561
OG0000091	Mycena_rebaudengoi_CBHHK068	jgi_Mycreb1_1726478_estExt_Genemark1.C_1080117
OG0000091	Mycena_rebaudengoi_CBHHK068	jgi_Mycreb1_1622159_MIX72681_4_49
OG0000091	Mycena_rebaudengoi_CBHHK068	jgi_Mycreb1_1343762_fgenesh1_kg.56_#_520_#_TRINITY_DN15687_c0_g3_i3
OG0000091	Mycena_rebaudengoi_CBHHK068	jgi_Mycreb1_1376778_fgenesh1_kg.139_#_113_#_TRINITY_DN15687_c0_g3_i2
OG0000091	Mycena_rebaudengoi_CBHHK068	jgi_Mycreb1_1392322_fgenesh1_kg.214_#_17_#_TRINITY_DN15687_c0_g3_i2
OG0000091	Mycena_rebaudengoi_CBHHK068	jgi_Mycreb1_1367440_fgenesh1_kg.105_#_194_#_TRINITY_DN15687_c0_g3_i2
OG0000091	Mycena_rebaudengoi_CBHHK068	jgi_Mycreb1_1376647_fgenesh1_kg.138_#_135_#_TRINITY_DN15687_c0_g3_i2
OG0000091	Mycena_rebaudengoi_CBHHK068	jgi_Mycreb1_1585728_MIX36250_2_14
OG0000091	Mycena_rebaudengoi_CBHHK068	jgi_Mycreb1_1732589_estExt_Genemark1.C_2450017
OG0000091	Mycena_rebaudengoi_CBHHK068	jgi_Mycreb1_1335639_fgenesh1_kg.43_#_116_#_TRINITY_DN17390_c0_g1_i6
OG0000091	Mycena_rebaudengoi_CBHHK068	jgi_Mycreb1_1719512_estExt_Genemark1.C_430036
OG0000091	Mycena_rebaudengoi_CBHHK068	jgi_Mycreb1_1727587_estExt_Genemark1.C_1250085
OG0000099	Mycena_rebaudengoi_CBHHK068	jgi_Mycreb1_1248034_fgenesh1_pg.141_#_10
OG0000099	Mycena_rebaudengoi_CBHHK068	jgi_Mycreb1_1538046_gm1.48111_g
OG0000099	Mycena_rebaudengoi_CBHHK068	jgi_Mycreb1_1731141_estExt_Genemark1.C_2000025
OG0000099	Mycena_rebaudengoi_CBHHK068	jgi_Mycreb1_1732572_estExt_Genemark1.C_2440027
OG0000099	Mycena_rebaudengoi_CBHHK068	jgi_Mycreb1_1734628_estExt_Genemark1.C_3230003
OG0000099	Mycena_rebaudengoi_CBHHK068	jgi_Mycreb1_1731141_estExt_Genemark1.C_2000025
OG0000099	Mycena_rebaudengoi_CBHHK068	jgi_Mycreb1_1732572_estExt_Genemark1.C_2440027
OG0000099	Mycena_rebaudengoi_CBHHK068	jgi_Mycreb1_1734628_estExt_Genemark1.C_3230003
OG0000135	Mycena_rebaudengoi_CBHHK068	jgi_Mycreb1_1537728_gm1.47793_g
OG0000135	Mycena_rebaudengoi_CBHHK068	jgi_Mycreb1_1251788_fgenesh1_pg.185_#_19
OG0000135	Mycena_rebaudengoi_CBHHK068	jgi_Mycreb1_1226283_fgenesh1_pg.25_#_237
OG0000135	Mycena_rebaudengoi_CBHHK068	jgi_Mycreb1_1246520_fgenesh1_pg.126_#_88
OG0000137	Mycena_rebaudengoi_CBHHK068	jgi_Mycreb1_1472090_estExt_fgenesh1_pg.C_490099
OG0000137	Mycena_rebaudengoi_CBHHK068	jgi_Mycreb1_1517019_gm1.27084_g
OG0000137	Mycena_rebaudengoi_CBHHK068	jgi_Mycreb1_1639970_MIX90492_4_40
OG0000137	Mycena_rebaudengoi_CBHHK068	jgi_Mycreb1_1277848_fgenesh1_kg.4_#_1344_#_TRINITY_DN2396_c0_g1_i1
OG0000212	Mycena_rebaudengoi_CBHHK068	jgi_Mycreb1_1531380_gm1.41445_g
OG0000212	Mycena_rebaudengoi_CBHHK068	jgi_Mycreb1_1435713_fgenesh1_pm.29_#_20
OG0000212	Mycena_rebaudengoi_CBHHK068	jgi_Mycreb1_1574608_MIX25130_2_46
OG0000257	Mycena_rebaudengoi_CBHHK068	jgi_Mycreb1_1196573_estExt_Genewise1Plus.C_1750079
OG0000257	Mycena_rebaudengoi_CBHHK068	jgi_Mycreb1_1705504_estExt_Genemark1.C_2_t30275
OG0000257	Mycena_rebaudengoi_CBHHK068	jgi_Mycreb1_1706341_estExt_Genemark1.C_4_t10431
OG0000257	Mycena_rebaudengoi_CBHHK068	jgi_Mycreb1_1437910_fgenesh1_pm.81_#_4
OG0000257	Mycena_rebaudengoi_CBHHK068	jgi_Mycreb1_1372743_fgenesh1_kg.122_#_65_#_TRINITY_DN16094_c0_g1_i1
OG0000257	Mycena_rebaudengoi_CBHHK068	jgi_Mycreb1_472318_CE472317_994
OG0000293	Mycena_rebaudengoi_CBHHK068	jgi_Mycreb1_1006721_gw1.8.1400.1
OG0000314	Mycena_rebaudengoi_CBHHK068	jgi_Mycreb1_1282848_fgenesh1_kg.6_#_1008_#_TRINITY_DN13693_c2_g1_i2
OG0000314	Mycena_rebaudengoi_CBHHK068	jgi_Mycreb1_1282855_fgenesh1_kg.6_#_1015_#_TRINITY_DN13693_c2_g1_i2
OG0000322	Mycena_rebaudengoi_CBHHK068	jgi_Mycreb1_1727761_estExt_Genemark1.C_1280087
OG0000322	Mycena_rebaudengoi_CBHHK068	jgi_Mycreb1_1730870_estExt_Genemark1.C_1930066
OG0000322	Mycena_rebaudengoi_CBHHK068	jgi_Mycreb1_1051766_e_gw1.8.210.1
OG0000322	Mycena_rebaudengoi_CBHHK068	jgi_Mycreb1_1554133_MIX4655_9_17
OG0000322	Mycena_rebaudengoi_CBHHK068	jgi_Mycreb1_1710531_estExt_Genemark1.C_10_t10143
OG0000322	Mycena_rebaudengoi_CBHHK068	jgi_Mycreb1_1169607_estExt_Genewise1Plus.C_8_t10268
OG0000322	Mycena_rebaudengoi_CBHHK068	jgi_Mycreb1_1483366_estExt_fgenesh1_pg.C_2560004
OG0000322	Mycena_rebaudengoi_CBHHK068	jgi_Mycreb1_1736324_estExt_Genemark1.C_3930020
OG0000322	Mycena_rebaudengoi_CBHHK068	jgi_Mycreb1_1154759_estExt_Genewise1.C_3930005
OG0000322	Mycena_rebaudengoi_CBHHK068	jgi_Mycreb1_1732832_estExt_Genemark1.C_2560003
OG0000322	Mycena_rebaudengoi_CBHHK068	jgi_Mycreb1_1544117_gm1.54182_g
OG0000322	Mycena_rebaudengoi_CBHHK068	jgi_Mycreb1_1732834_estExt_Genemark1.C_2560005
OG0000322	Mycena_rebaudengoi_CBHHK068	jgi_Mycreb1_422073_CE422072_92
OG0000338	Mycena_rebaudengoi_CBHHK068	jgi_Mycreb1_1237598_fgenesh1_pg.67_#_147
OG0000435	Mycena_rebaudengoi_CBHHK068	jgi_Mycreb1_1478228_estExt_fgenesh1_pg.C_1170054
OG0000435	Mycena_rebaudengoi_CBHHK068	jgi_Mycreb1_1474704_estExt_fgenesh1_pg.C_740134
OG0000435	Mycena_rebaudengoi_CBHHK068	jgi_Mycreb1_1479900_estExt_fgenesh1_pg.C_1520002
OG0000435	Mycena_rebaudengoi_CBHHK068	jgi_Mycreb1_1481067_estExt_fgenesh1_pg.C_1790068
OG0000442	Mycena_rebaudengoi_CBHHK068	jgi_Mycreb1_1061515_e_gw1.19.403.1
OG0000442	Mycena_rebaudengoi_CBHHK068	jgi_Mycreb1_1250022_fgenesh1_pg.162_#_50
OG0000442	Mycena_rebaudengoi_CBHHK068	jgi_Mycreb1_1014113_gw1.22.652.1
OG0000442	Mycena_rebaudengoi_CBHHK068	jgi_Mycreb1_1528925_gm1.38990_g
OG0000464	Mycena_rebaudengoi_CBHHK068	jgi_Mycreb1_1500710_gm1.10775_g
OG0000464	Mycena_rebaudengoi_CBHHK068	jgi_Mycreb1_1450879_estExt_fgenesh1_pm.C_440015
OG0000464	Mycena_rebaudengoi_CBHHK068	jgi_Mycreb1_1453128_estExt_fgenesh1_pm.C_1550006
OG0000464	Mycena_rebaudengoi_CBHHK068	jgi_Mycreb1_1385539_fgenesh1_kg.179_#_39_#_TRINITY_DN9153_c0_g1_i1
OG0000464	Mycena_rebaudengoi_CBHHK068	jgi_Mycreb1_751130_CE751129_497
OG0000464	Mycena_rebaudengoi_CBHHK068	jgi_Mycreb1_89866_CE89865_626
OG0000507	Mycena_rebaudengoi_CBHHK068	jgi_Mycreb1_1288503_fgenesh1_kg.8_#_355_#_TRINITY_DN16378_c0_g1_i2
OG0000507	Mycena_rebaudengoi_CBHHK068	jgi_Mycreb1_1052265_e_gw1.8.981.1
OG0000510	Mycena_rebaudengoi_CBHHK068	jgi_Mycreb1_1281801_fgenesh1_kg.5_#_3116_#_TRINITY_DN17399_c0_g2_i2
OG0000510	Mycena_rebaudengoi_CBHHK068	jgi_Mycreb1_1430699_fgenesh1_pm.5_#_392
OG0000583	Mycena_rebaudengoi_CBHHK068	jgi_Mycreb1_679514_CE679513_825
OG0000583	Mycena_rebaudengoi_CBHHK068	jgi_Mycreb1_1542571_gm1.52636_g
OG0000583	Mycena_rebaudengoi_CBHHK068	jgi_Mycreb1_1601791_MIX52313_3_35
OG0000583	Mycena_rebaudengoi_CBHHK068	jgi_Mycreb1_1625092_MIX75614_1_14
OG0000583	Mycena_rebaudengoi_CBHHK068	jgi_Mycreb1_1601732_MIX52254_1_14
OG0000620	Mycena_rebaudengoi_CBHHK068	jgi_Mycreb1_1227393_fgenesh1_pg.28_#_173
OG0000620	Mycena_rebaudengoi_CBHHK068	jgi_Mycreb1_322116_CE322115_321
OG0000620	Mycena_rebaudengoi_CBHHK068	jgi_Mycreb1_1717791_estExt_Genemark1.C_320364
OG0000620	Mycena_rebaudengoi_CBHHK068	jgi_Mycreb1_365997_CE365996_2023
OG0000620	Mycena_rebaudengoi_CBHHK068	jgi_Mycreb1_1298618_fgenesh1_kg.11_#_1360_#_TRINITY_DN18420_c1_g1_i2
OG0000620	Mycena_rebaudengoi_CBHHK068	jgi_Mycreb1_83429_CE83428_288
OG0000620	Mycena_rebaudengoi_CBHHK068	jgi_Mycreb1_1172994_estExt_Genewise1Plus.C_10_t20342
OG0000620	Mycena_rebaudengoi_CBHHK068	jgi_Mycreb1_50582_CE50581_542
OG0000645	Mycena_rebaudengoi_CBHHK068	jgi_Mycreb1_1476927_estExt_fgenesh1_pg.C_1000014
OG0000645	Mycena_rebaudengoi_CBHHK068	jgi_Mycreb1_57661_CE57660_968
OG0000645	Mycena_rebaudengoi_CBHHK068	jgi_Mycreb1_1277444_fgenesh1_kg.4_#_940_#_TRINITY_DN11184_c0_g1_i2
OG0000645	Mycena_rebaudengoi_CBHHK068	jgi_Mycreb1_1644384_MIX94906_557_27
OG0000725	Mycena_rebaudengoi_CBHHK068	jgi_Mycreb1_1008832_gw1.210.100.1
OG0000768	Mycena_rebaudengoi_CBHHK068	jgi_Mycreb1_1282648_fgenesh1_kg.6_#_808_#_TRINITY_DN18493_c1_g1_i1
OG0000909	Mycena_rebaudengoi_CBHHK068	jgi_Mycreb1_1372589_fgenesh1_kg.121_#_67_#_TRINITY_DN18024_c1_g1_i2
OG0000909	Mycena_rebaudengoi_CBHHK068	jgi_Mycreb1_1679859_MIX130381_79_36
OG0000909	Mycena_rebaudengoi_CBHHK068	jgi_Mycreb1_1723778_estExt_Genemark1.C_770127
OG0000909	Mycena_rebaudengoi_CBHHK068	jgi_Mycreb1_1227256_fgenesh1_pg.28_#_36
OG0000909	Mycena_rebaudengoi_CBHHK068	jgi_Mycreb1_1724060_estExt_Genemark1.C_800044
OG0000909	Mycena_rebaudengoi_CBHHK068	jgi_Mycreb1_1668445_MIX118967_1051_98
OG0000909	Mycena_rebaudengoi_CBHHK068	jgi_Mycreb1_1672025_MIX122547_1129_98
OG0000909	Mycena_rebaudengoi_CBHHK068	jgi_Mycreb1_1724041_estExt_Genemark1.C_800010
OG0000909	Mycena_rebaudengoi_CBHHK068	jgi_Mycreb1_1475135_estExt_fgenesh1_pg.C_770173
OG0000909	Mycena_rebaudengoi_CBHHK068	jgi_Mycreb1_1713512_estExt_Genemark1.C_170296
OG0000909	Mycena_rebaudengoi_CBHHK068	jgi_Mycreb1_1718601_estExt_Genemark1.C_370255
OG0001278	Mycena_rebaudengoi_CBHHK068	jgi_Mycreb1_1509881_gm1.19946_g
OG0001278	Mycena_rebaudengoi_CBHHK068	jgi_Mycreb1_1613778_MIX64300_508_33
OG0001502	Mycena_rebaudengoi_CBHHK068	jgi_Mycreb1_1046705_e_gw1.4.635.1
OG0001929	Mycena_rebaudengoi_CBHHK068	jgi_Mycreb1_1434396_fgenesh1_pm.18_#_41
OG0001929	Mycena_rebaudengoi_CBHHK068	jgi_Mycreb1_630258_CE630257_2047
OG0002050	Mycena_rebaudengoi_CBHHK068	jgi_Mycreb1_597802_CE597801_251
OG0002050	Mycena_rebaudengoi_CBHHK068	jgi_Mycreb1_1296275_fgenesh1_kg.10_#_1451_#_TRINITY_DN10674_c0_g1_i1
OG0003056	Mycena_rebaudengoi_CBHHK068	jgi_Mycreb1_1042012_e_gw1.1.627.1
OG0003518	Mycena_rebaudengoi_CBHHK068	jgi_Mycreb1_1316334_fgenesh1_kg.23_#_1213_#_TRINITY_DN10745_c0_g1_i1
OG0003812	Mycena_rebaudengoi_CBHHK068	jgi_Mycreb1_1709831_estExt_Genemark1.C_9_t10282
OG0005497	Mycena_rebaudengoi_CBHHK068	jgi_Mycreb1_1313332_fgenesh1_kg.21_#_1139_#_TRINITY_DN16616_c0_g1_i4
OG0000073	Mycena_rebaudengoi_CBHHK068	jgi_Mycreb1_1060515_e_gw1.17.200.1
OG0000073	Mycena_rebaudengoi_CBHHK068	jgi_Mycreb1_1190374_estExt_Genewise1Plus.C_890073
OG0000078	Mycena_rebaudengoi_CBHHK068	jgi_Mycreb1_369426_CE369425_303
OG0000078	Mycena_rebaudengoi_CBHHK068	jgi_Mycreb1_1490244_gm1.309_g
OG0000078	Mycena_rebaudengoi_CBHHK068	jgi_Mycreb1_1110807_estExt_Genewise1.C_1_t10464
OG0000078	Mycena_rebaudengoi_CBHHK068	jgi_Mycreb1_1703647_estExt_Genemark1.C_1_t10303
OG0000078	Mycena_rebaudengoi_CBHHK068	jgi_Mycreb1_6894_CE6893_321
OG0000078	Mycena_rebaudengoi_CBHHK068	jgi_Mycreb1_1490247_gm1.312_g
OG0000078	Mycena_rebaudengoi_CBHHK068	jgi_Mycreb1_1234303_fgenesh1_pg.52_#_11
OG0000091	Mycena_rebaudengoi_CBHHK068	jgi_Mycreb1_1392322_fgenesh1_kg.214_#_17_#_TRINITY_DN15687_c0_g3_i2
OG0000091	Mycena_rebaudengoi_CBHHK068	jgi_Mycreb1_1367440_fgenesh1_kg.105_#_194_#_TRINITY_DN15687_c0_g3_i2
OG0000091	Mycena_rebaudengoi_CBHHK068	jgi_Mycreb1_1726478_estExt_Genemark1.C_1080117
OG0000091	Mycena_rebaudengoi_CBHHK068	jgi_Mycreb1_1376647_fgenesh1_kg.138_#_135_#_TRINITY_DN15687_c0_g3_i2
OG0000091	Mycena_rebaudengoi_CBHHK068	jgi_Mycreb1_1280807_fgenesh1_kg.5_#_2122_#_TRINITY_DN4400_c0_g2_i1
OG0000091	Mycena_rebaudengoi_CBHHK068	jgi_Mycreb1_1727587_estExt_Genemark1.C_1250085
OG0000091	Mycena_rebaudengoi_CBHHK068	jgi_Mycreb1_1335639_fgenesh1_kg.43_#_116_#_TRINITY_DN17390_c0_g1_i6
OG0000091	Mycena_rebaudengoi_CBHHK068	jgi_Mycreb1_1719512_estExt_Genemark1.C_430036
OG0000091	Mycena_rebaudengoi_CBHHK068	jgi_Mycreb1_1585728_MIX36250_2_14
OG0000091	Mycena_rebaudengoi_CBHHK068	jgi_Mycreb1_1732589_estExt_Genemark1.C_2450017
OG0000091	Mycena_rebaudengoi_CBHHK068	jgi_Mycreb1_1622159_MIX72681_4_49
OG0000091	Mycena_rebaudengoi_CBHHK068	jgi_Mycreb1_1508307_gm1.18372_g
OG0000091	Mycena_rebaudengoi_CBHHK068	jgi_Mycreb1_1245540_fgenesh1_pg.118_#_34
OG0000091	Mycena_rebaudengoi_CBHHK068	jgi_Mycreb1_1212504_fgenesh1_pg.2_#_1040
OG0000091	Mycena_rebaudengoi_CBHHK068	jgi_Mycreb1_1333180_fgenesh1_kg.39_#_679_#_TRINITY_DN4772_c0_g1_i1
OG0000091	Mycena_rebaudengoi_CBHHK068	jgi_Mycreb1_1304612_fgenesh1_kg.15_#_396_#_TRINITY_DN15066_c3_g2_i8
OG0000091	Mycena_rebaudengoi_CBHHK068	jgi_Mycreb1_1295082_fgenesh1_kg.10_#_258_#_TRINITY_DN15066_c3_g2_i5
OG0000091	Mycena_rebaudengoi_CBHHK068	jgi_Mycreb1_1376246_fgenesh1_kg.136_#_75_#_TRINITY_DN15066_c3_g2_i5
OG0000091	Mycena_rebaudengoi_CBHHK068	jgi_Mycreb1_1332574_fgenesh1_kg.39_#_73_#_TRINITY_DN15066_c3_g2_i5
OG0000091	Mycena_rebaudengoi_CBHHK068	jgi_Mycreb1_1599421_MIX49943_21_39
OG0000091	Mycena_rebaudengoi_CBHHK068	jgi_Mycreb1_279925_CE279924_1561
OG0000091	Mycena_rebaudengoi_CBHHK068	jgi_Mycreb1_1343762_fgenesh1_kg.56_#_520_#_TRINITY_DN15687_c0_g3_i3
OG0000091	Mycena_rebaudengoi_CBHHK068	jgi_Mycreb1_1376778_fgenesh1_kg.139_#_113_#_TRINITY_DN15687_c0_g3_i2
OG0000115	Mycena_rebaudengoi_CBHHK068	jgi_Mycreb1_1542016_gm1.52081_g
OG0000115	Mycena_rebaudengoi_CBHHK068	jgi_Mycreb1_566866_CE566865_4785
OG0000140	Mycena_rebaudengoi_CBHHK068	jgi_Mycreb1_1046129_e_gw1.4.605.1
OG0000140	Mycena_rebaudengoi_CBHHK068	jgi_Mycreb1_428405_CE428404_509
OG0000173	Mycena_rebaudengoi_CBHHK068	jgi_Mycreb1_1277743_fgenesh1_kg.4_#_1239_#_TRINITY_DN16945_c0_g1_i6
OG0000173	Mycena_rebaudengoi_CBHHK068	jgi_Mycreb1_1277662_fgenesh1_kg.4_#_1158_#_TRINITY_DN16945_c0_g1_i6
OG0000222	Mycena_rebaudengoi_CBHHK068	jgi_Mycreb1_1471789_estExt_fgenesh1_pg.C_470105
OG0000222	Mycena_rebaudengoi_CBHHK068	jgi_Mycreb1_1514893_gm1.24958_g
OG0000222	Mycena_rebaudengoi_CBHHK068	jgi_Mycreb1_1471769_estExt_fgenesh1_pg.C_470078
OG0000222	Mycena_rebaudengoi_CBHHK068	jgi_Mycreb1_1338310_fgenesh1_kg.47_#_245_#_TRINITY_DN11297_c0_g3_i4
OG0000271	Mycena_rebaudengoi_CBHHK068	jgi_Mycreb1_1368151_fgenesh1_kg.108_#_181_#_TRINITY_DN18927_c0_g5_i8
OG0000271	Mycena_rebaudengoi_CBHHK068	jgi_Mycreb1_1240562_fgenesh1_pg.83_#_109
OG0000271	Mycena_rebaudengoi_CBHHK068	jgi_Mycreb1_1493237_gm1.3302_g
OG0000271	Mycena_rebaudengoi_CBHHK068	jgi_Mycreb1_1384479_fgenesh1_kg.172_#_276_#_TRINITY_DN18927_c0_g5_i8
OG0000271	Mycena_rebaudengoi_CBHHK068	jgi_Mycreb1_1726429_estExt_Genemark1.C_1080053
OG0000271	Mycena_rebaudengoi_CBHHK068	jgi_Mycreb1_1276078_fgenesh1_kg.3_#_1169_#_TRINITY_DN16495_c0_g1_i3
OG0000271	Mycena_rebaudengoi_CBHHK068	jgi_Mycreb1_1715676_estExt_Genemark1.C_240070
OG0000271	Mycena_rebaudengoi_CBHHK068	jgi_Mycreb1_1459035_estExt_fgenesh1_pg.C_3_t10488
OG0000271	Mycena_rebaudengoi_CBHHK068	jgi_Mycreb1_1342680_fgenesh1_kg.54_#_234_#_TRINITY_DN11859_c0_g1_i2
OG0000271	Mycena_rebaudengoi_CBHHK068	jgi_Mycreb1_1716460_estExt_Genemark1.C_270081
OG0000271	Mycena_rebaudengoi_CBHHK068	jgi_Mycreb1_71027_CE71026_504
OG0000271	Mycena_rebaudengoi_CBHHK068	jgi_Mycreb1_1726430_estExt_Genemark1.C_1080054
OG0000271	Mycena_rebaudengoi_CBHHK068	jgi_Mycreb1_1384470_fgenesh1_kg.172_#_267_#_TRINITY_DN18927_c0_g5_i8
OG0000271	Mycena_rebaudengoi_CBHHK068	jgi_Mycreb1_70943_CE70942_825
OG0000360	Mycena_rebaudengoi_CBHHK068	jgi_Mycreb1_1483975_estExt_fgenesh1_pg.C_2760034
OG0000360	Mycena_rebaudengoi_CBHHK068	jgi_Mycreb1_1723982_estExt_Genemark1.C_790155
OG0000475	Mycena_rebaudengoi_CBHHK068	jgi_Mycreb1_1497004_gm1.7069_g
OG0000475	Mycena_rebaudengoi_CBHHK068	jgi_Mycreb1_1436436_fgenesh1_pm.42_#_28
OG0000475	Mycena_rebaudengoi_CBHHK068	jgi_Mycreb1_1679056_MIX129578_117_45
OG0000475	Mycena_rebaudengoi_CBHHK068	jgi_Mycreb1_1672760_MIX123282_9_48
OG0000475	Mycena_rebaudengoi_CBHHK068	jgi_Mycreb1_1515564_gm1.25629_g
OG0000475	Mycena_rebaudengoi_CBHHK068	jgi_Mycreb1_1515716_gm1.25781_g
OG0000475	Mycena_rebaudengoi_CBHHK068	jgi_Mycreb1_1296314_fgenesh1_kg.10_#_1490_#_TRINITY_DN18718_c0_g9_i5
OG0000475	Mycena_rebaudengoi_CBHHK068	jgi_Mycreb1_1448137_estExt_fgenesh1_pm.C_100138
OG0000475	Mycena_rebaudengoi_CBHHK068	jgi_Mycreb1_1355285_fgenesh1_kg.76_#_288_#_TRINITY_DN18718_c0_g9_i5
OG0000475	Mycena_rebaudengoi_CBHHK068	jgi_Mycreb1_1402225_fgenesh1_kg.292_#_18_#_TRINITY_DN18718_c0_g9_i5
OG0000475	Mycena_rebaudengoi_CBHHK068	jgi_Mycreb1_1439348_fgenesh1_pm.142_#_2
OG0000475	Mycena_rebaudengoi_CBHHK068	jgi_Mycreb1_1308584_fgenesh1_kg.18_#_58_#_TRINITY_DN10487_c0_g1_i1
OG0000475	Mycena_rebaudengoi_CBHHK068	jgi_Mycreb1_1413993_fgenesh1_kg.406_#_25_#_TRINITY_DN10487_c0_g1_i1
OG0000781	Mycena_rebaudengoi_CBHHK068	jgi_Mycreb1_429332_CE429331_1008
OG0000943	Mycena_rebaudengoi_CBHHK068	jgi_Mycreb1_1716648_estExt_Genemark1.C_280122
OG0000996	Mycena_rebaudengoi_CBHHK068	jgi_Mycreb1_1515040_gm1.25105_g
OG0000996	Mycena_rebaudengoi_CBHHK068	jgi_Mycreb1_1467972_estExt_fgenesh1_pg.C_250171
OG0000996	Mycena_rebaudengoi_CBHHK068	jgi_Mycreb1_1478834_estExt_fgenesh1_pg.C_1290082
OG0001024	Mycena_rebaudengoi_CBHHK068	jgi_Mycreb1_1137426_estExt_Genewise1.C_660316
OG0001047	Mycena_rebaudengoi_CBHHK068	jgi_Mycreb1_1061602_e_gw1.19.512.1
OG0001161	Mycena_rebaudengoi_CBHHK068	jgi_Mycreb1_1513264_gm1.23329_g
OG0001161	Mycena_rebaudengoi_CBHHK068	jgi_Mycreb1_1336951_fgenesh1_kg.45_#_179_#_TRINITY_DN15602_c0_g1_i1
OG0001161	Mycena_rebaudengoi_CBHHK068	jgi_Mycreb1_1372728_fgenesh1_kg.122_#_50_#_TRINITY_DN15602_c0_g1_i2
OG0001446	Mycena_rebaudengoi_CBHHK068	jgi_Mycreb1_1434355_fgenesh1_pm.17_#_58
OG0001446	Mycena_rebaudengoi_CBHHK068	jgi_Mycreb1_156138_CE156137_15894
OG0001446	Mycena_rebaudengoi_CBHHK068	jgi_Mycreb1_1714325_estExt_Genemark1.C_200197
OG0001446	Mycena_rebaudengoi_CBHHK068	jgi_Mycreb1_1583136_MIX33658_79_65
OG0001446	Mycena_rebaudengoi_CBHHK068	jgi_Mycreb1_1596432_MIX46954_81_68
OG0001658	Mycena_rebaudengoi_CBHHK068	jgi_Mycreb1_107277_CE107276_391
OG0001710	Mycena_rebaudengoi_CBHHK068	jgi_Mycreb1_1525320_gm1.35385_g
OG0001710	Mycena_rebaudengoi_CBHHK068	jgi_Mycreb1_1476992_estExt_fgenesh1_pg.C_1000096
OG0001710	Mycena_rebaudengoi_CBHHK068	jgi_Mycreb1_1127229_estExt_Genewise1.C_200035
OG0001710	Mycena_rebaudengoi_CBHHK068	jgi_Mycreb1_1141828_estExt_Genewise1.C_1000141
OG0001710	Mycena_rebaudengoi_CBHHK068	jgi_Mycreb1_1504920_gm1.14985_g
OG0001724	Mycena_rebaudengoi_CBHHK068	jgi_Mycreb1_1721840_estExt_Genemark1.C_610142
OG0002157	Mycena_rebaudengoi_CBHHK068	jgi_Mycreb1_1227635_fgenesh1_pg.28_#_415
OG0002564	Mycena_rebaudengoi_CBHHK068	jgi_Mycreb1_1444997_estExt_fgenesh1_pm.C_1_t20439
OG0002599	Mycena_rebaudengoi_CBHHK068	jgi_Mycreb1_1301514_fgenesh1_kg.13_#_460_#_TRINITY_DN7472_c0_g1_i1
OG0002599	Mycena_rebaudengoi_CBHHK068	jgi_Mycreb1_1464489_estExt_fgenesh1_pg.C_13_t10165
OG0000038	Mycena_rebaudengoi_CBHHK068	jgi_Mycreb1_1739971_estExt_Genemark1.C_6780002
OG0000068	Mycena_rebaudengoi_CBHHK068	jgi_Mycreb1_1506967_gm1.17032_g
OG0000068	Mycena_rebaudengoi_CBHHK068	jgi_Mycreb1_1713377_estExt_Genemark1.C_170055
OG0000068	Mycena_rebaudengoi_CBHHK068	jgi_Mycreb1_1715964_estExt_Genemark1.C_250192
OG0000068	Mycena_rebaudengoi_CBHHK068	jgi_Mycreb1_1349807_fgenesh1_kg.68_#_383_#_TRINITY_DN21607_c0_g1_i1
OG0000068	Mycena_rebaudengoi_CBHHK068	jgi_Mycreb1_1384010_fgenesh1_kg.170_#_129_#_TRINITY_DN21607_c0_g1_i1
OG0000068	Mycena_rebaudengoi_CBHHK068	jgi_Mycreb1_1133200_estExt_Genewise1.C_380176
OG0000068	Mycena_rebaudengoi_CBHHK068	jgi_Mycreb1_1634589_MIX85111_2_16
OG0000091	Mycena_rebaudengoi_CBHHK068	jgi_Mycreb1_1726478_estExt_Genemark1.C_1080117
OG0000091	Mycena_rebaudengoi_CBHHK068	jgi_Mycreb1_1343762_fgenesh1_kg.56_#_520_#_TRINITY_DN15687_c0_g3_i3
OG0000091	Mycena_rebaudengoi_CBHHK068	jgi_Mycreb1_1376778_fgenesh1_kg.139_#_113_#_TRINITY_DN15687_c0_g3_i2
OG0000091	Mycena_rebaudengoi_CBHHK068	jgi_Mycreb1_1392322_fgenesh1_kg.214_#_17_#_TRINITY_DN15687_c0_g3_i2
OG0000091	Mycena_rebaudengoi_CBHHK068	jgi_Mycreb1_1367440_fgenesh1_kg.105_#_194_#_TRINITY_DN15687_c0_g3_i2
OG0000091	Mycena_rebaudengoi_CBHHK068	jgi_Mycreb1_1376647_fgenesh1_kg.138_#_135_#_TRINITY_DN15687_c0_g3_i2
OG0000091	Mycena_rebaudengoi_CBHHK068	jgi_Mycreb1_1335639_fgenesh1_kg.43_#_116_#_TRINITY_DN17390_c0_g1_i6
OG0000091	Mycena_rebaudengoi_CBHHK068	jgi_Mycreb1_1719512_estExt_Genemark1.C_430036
OG0000091	Mycena_rebaudengoi_CBHHK068	jgi_Mycreb1_1727587_estExt_Genemark1.C_1250085
OG0000118	Mycena_rebaudengoi_CBHHK068	jgi_Mycreb1_1062019_e_gw1.20.368.1
OG0000137	Mycena_rebaudengoi_CBHHK068	jgi_Mycreb1_124808_CE124807_122
OG0000163	Mycena_rebaudengoi_CBHHK068	jgi_Mycreb1_1280291_fgenesh1_kg.5_#_1606_#_TRINITY_DN14103_c0_g1_i2
OG0000176	Mycena_rebaudengoi_CBHHK068	jgi_Mycreb1_6452_CE6451_154
OG0000176	Mycena_rebaudengoi_CBHHK068	jgi_Mycreb1_1210567_fgenesh1_pg.1_#_362
OG0000176	Mycena_rebaudengoi_CBHHK068	jgi_Mycreb1_1041129_e_gw1.1.2515.1
OG0000229	Mycena_rebaudengoi_CBHHK068	jgi_Mycreb1_1119303_estExt_Genewise1.C_8_t10107
OG0000364	Mycena_rebaudengoi_CBHHK068	jgi_Mycreb1_1273441_fgenesh1_kg.2_#_2621_#_TRINITY_DN26233_c0_g1_i1
OG0000364	Mycena_rebaudengoi_CBHHK068	jgi_Mycreb1_67226_CE67225_2517
OG0000364	Mycena_rebaudengoi_CBHHK068	jgi_Mycreb1_1273441_fgenesh1_kg.2_#_2621_#_TRINITY_DN26233_c0_g1_i1
OG0000367	Mycena_rebaudengoi_CBHHK068	jgi_Mycreb1_1115148_estExt_Genewise1.C_4_t20112
OG0000367	Mycena_rebaudengoi_CBHHK068	jgi_Mycreb1_1046238_e_gw1.4.1232.1
OG0000367	Mycena_rebaudengoi_CBHHK068	jgi_Mycreb1_1459472_estExt_fgenesh1_pg.C_4_t10380
OG0000367	Mycena_rebaudengoi_CBHHK068	jgi_Mycreb1_1127758_estExt_Genewise1.C_21_t10406
OG0000367	Mycena_rebaudengoi_CBHHK068	jgi_Mycreb1_1462177_estExt_fgenesh1_pg.C_8_t20176
OG0000367	Mycena_rebaudengoi_CBHHK068	jgi_Mycreb1_1505725_gm1.15790_g
OG0000367	Mycena_rebaudengoi_CBHHK068	jgi_Mycreb1_1592547_MIX43069_3496_100
OG0000401	Mycena_rebaudengoi_CBHHK068	jgi_Mycreb1_1508276_gm1.18341_g
OG0000401	Mycena_rebaudengoi_CBHHK068	jgi_Mycreb1_1725412_estExt_Genemark1.C_950120
OG0000451	Mycena_rebaudengoi_CBHHK068	jgi_Mycreb1_1490070_gm1.135_g
OG0000645	Mycena_rebaudengoi_CBHHK068	jgi_Mycreb1_1669787_MIX120309_598_35
OG0000705	Mycena_rebaudengoi_CBHHK068	jgi_Mycreb1_1451149_estExt_fgenesh1_pm.C_540001
OG0000705	Mycena_rebaudengoi_CBHHK068	jgi_Mycreb1_1732310_estExt_Genemark1.C_2330029
OG0000705	Mycena_rebaudengoi_CBHHK068	jgi_Mycreb1_1273926_fgenesh1_kg.2_#_3106_#_TRINITY_DN4029_c0_g2_i2
OG0000705	Mycena_rebaudengoi_CBHHK068	jgi_Mycreb1_1325562_fgenesh1_kg.30_#_775_#_TRINITY_DN10282_c0_g2_i4
OG0000817	Mycena_rebaudengoi_CBHHK068	jgi_Mycreb1_1201326_estExt_Genewise1Plus.C_3030025
OG0000817	Mycena_rebaudengoi_CBHHK068	jgi_Mycreb1_1435306_fgenesh1_pm.25_#_47
OG0000817	Mycena_rebaudengoi_CBHHK068	jgi_Mycreb1_1436313_fgenesh1_pm.40_#_4
OG0000817	Mycena_rebaudengoi_CBHHK068	jgi_Mycreb1_1664967_MIX115489_63_64
OG0000817	Mycena_rebaudengoi_CBHHK068	jgi_Mycreb1_401098_CE401097_200
OG0000817	Mycena_rebaudengoi_CBHHK068	jgi_Mycreb1_420185_CE420184_728
OG0000817	Mycena_rebaudengoi_CBHHK068	jgi_Mycreb1_1598936_MIX49458_6_33
OG0000817	Mycena_rebaudengoi_CBHHK068	jgi_Mycreb1_1613043_MIX63565_40_47
OG0000836	Mycena_rebaudengoi_CBHHK068	jgi_Mycreb1_1709360_estExt_Genemark1.C_8_t20170
OG0000836	Mycena_rebaudengoi_CBHHK068	jgi_Mycreb1_1270230_fgenesh1_kg.1_#_4387_#_TRINITY_DN8849_c0_g2_i1
OG0000836	Mycena_rebaudengoi_CBHHK068	jgi_Mycreb1_1270227_fgenesh1_kg.1_#_4384_#_TRINITY_DN17870_c1_g1_i2
OG0001023	Mycena_rebaudengoi_CBHHK068	jgi_Mycreb1_1348532_fgenesh1_kg.66_#_491_#_TRINITY_DN25204_c0_g1_i1
OG0001023	Mycena_rebaudengoi_CBHHK068	jgi_Mycreb1_626980_CE626979_469
OG0001023	Mycena_rebaudengoi_CBHHK068	jgi_Mycreb1_1024078_gw1.20.386.1
OG0001023	Mycena_rebaudengoi_CBHHK068	jgi_Mycreb1_1213856_fgenesh1_pg.4_#_414
OG0001031	Mycena_rebaudengoi_CBHHK068	jgi_Mycreb1_1309993_fgenesh1_kg.19_#_340_#_TRINITY_DN118_c0_g1_i1
OG0001031	Mycena_rebaudengoi_CBHHK068	jgi_Mycreb1_1250487_fgenesh1_pg.168_#_8
OG0001032	Mycena_rebaudengoi_CBHHK068	jgi_Mycreb1_1282707_fgenesh1_kg.6_#_867_#_TRINITY_DN12384_c0_g1_i2
OG0001032	Mycena_rebaudengoi_CBHHK068	jgi_Mycreb1_1116819_estExt_Genewise1.C_6_t10458
OG0001086	Mycena_rebaudengoi_CBHHK068	jgi_Mycreb1_1447551_estExt_fgenesh1_pm.C_9_t10134
OG0001227	Mycena_rebaudengoi_CBHHK068	jgi_Mycreb1_1335633_fgenesh1_kg.43_#_110_#_TRINITY_DN15082_c0_g1_i6
OG0001227	Mycena_rebaudengoi_CBHHK068	jgi_Mycreb1_1506183_gm1.16248_g
OG0001227	Mycena_rebaudengoi_CBHHK068	jgi_Mycreb1_1506192_gm1.16257_g
OG0001251	Mycena_rebaudengoi_CBHHK068	jgi_Mycreb1_1714729_estExt_Genemark1.C_21_t10379
OG0001251	Mycena_rebaudengoi_CBHHK068	jgi_Mycreb1_239463_CE239462_195
OG0001251	Mycena_rebaudengoi_CBHHK068	jgi_Mycreb1_1495476_gm1.5541_g
OG0001253	Mycena_rebaudengoi_CBHHK068	jgi_Mycreb1_1450206_estExt_fgenesh1_pm.C_280117
OG0001532	Mycena_rebaudengoi_CBHHK068	jgi_Mycreb1_1734601_estExt_Genemark1.C_3210020
OG0002556	Mycena_rebaudengoi_CBHHK068	jgi_Mycreb1_1445930_estExt_fgenesh1_pm.C_6_t10012
OG0002733	Mycena_rebaudengoi_CBHHK068	jgi_Mycreb1_1229103_fgenesh1_pg.33_#_20
OG0002923	Mycena_rebaudengoi_CBHHK068	jgi_Mycreb1_1168486_estExt_Genewise1Plus.C_7_t10413
OG0002923	Mycena_rebaudengoi_CBHHK068	jgi_Mycreb1_90434_CE90433_840
OG0002923	Mycena_rebaudengoi_CBHHK068	jgi_Mycreb1_1299481_fgenesh1_kg.11_#_2223_#_TRINITY_DN18110_c0_g2_i3
OG0000002	Mycena_rebaudengoi_CBHHK068	jgi_Mycreb1_1574173_MIX24695_98_99
OG0000002	Mycena_rebaudengoi_CBHHK068	jgi_Mycreb1_1716366_estExt_Genemark1.C_260409
OG0000002	Mycena_rebaudengoi_CBHHK068	jgi_Mycreb1_1321046_fgenesh1_kg.26_#_1312_#_TRINITY_DN18636_c1_g4_i3
OG0000002	Mycena_rebaudengoi_CBHHK068	jgi_Mycreb1_1377895_fgenesh1_kg.143_#_333_#_TRINITY_DN18636_c1_g4_i3
OG0000002	Mycena_rebaudengoi_CBHHK068	jgi_Mycreb1_1180290_estExt_Genewise1Plus.C_26_t20127
OG0000002	Mycena_rebaudengoi_CBHHK068	jgi_Mycreb1_1468329_estExt_fgenesh1_pg.C_260356
OG0000002	Mycena_rebaudengoi_CBHHK068	jgi_Mycreb1_1321034_fgenesh1_kg.26_#_1300_#_TRINITY_DN18636_c1_g4_i7
OG0000002	Mycena_rebaudengoi_CBHHK068	jgi_Mycreb1_1728564_estExt_Genemark1.C_1430112
OG0000002	Mycena_rebaudengoi_CBHHK068	jgi_Mycreb1_1263065_fgenesh1_pg.483_#_9
OG0000002	Mycena_rebaudengoi_CBHHK068	jgi_Mycreb1_1305748_fgenesh1_kg.15_#_1532_#_TRINITY_DN15524_c0_g1_i1
OG0000002	Mycena_rebaudengoi_CBHHK068	jgi_Mycreb1_1400989_fgenesh1_kg.280_#_10_#_TRINITY_DN15524_c0_g1_i1
OG0000002	Mycena_rebaudengoi_CBHHK068	jgi_Mycreb1_1145001_estExt_Genewise1.C_1430045
OG0000002	Mycena_rebaudengoi_CBHHK068	jgi_Mycreb1_966091_gw1.26.257.1
OG0000002	Mycena_rebaudengoi_CBHHK068	jgi_Mycreb1_960662_gw1.143.75.1
OG0000002	Mycena_rebaudengoi_CBHHK068	jgi_Mycreb1_1377920_fgenesh1_kg.143_#_358_#_TRINITY_DN6944_c0_g2_i1
OG0000002	Mycena_rebaudengoi_CBHHK068	jgi_Mycreb1_1603705_MIX54227_116_99
OG0000041	Mycena_rebaudengoi_CBHHK068	jgi_Mycreb1_1165133_estExt_Genewise1Plus.C_4_t10304
OG0000041	Mycena_rebaudengoi_CBHHK068	jgi_Mycreb1_489906_CE489905_1128
OG0000041	Mycena_rebaudengoi_CBHHK068	jgi_Mycreb1_1466514_estExt_fgenesh1_pg.C_200232
OG0000041	Mycena_rebaudengoi_CBHHK068	jgi_Mycreb1_1459437_estExt_fgenesh1_pg.C_4_t10331
OG0000041	Mycena_rebaudengoi_CBHHK068	jgi_Mycreb1_1493872_gm1.3937_g
OG0000041	Mycena_rebaudengoi_CBHHK068	jgi_Mycreb1_1714350_estExt_Genemark1.C_200250
OG0000041	Mycena_rebaudengoi_CBHHK068	jgi_Mycreb1_1072180_e_gw1.45.22.1
OG0000041	Mycena_rebaudengoi_CBHHK068	jgi_Mycreb1_1572407_MIX22929_1_10
OG0000041	Mycena_rebaudengoi_CBHHK068	jgi_Mycreb1_1527797_gm1.37862_g
OG0000041	Mycena_rebaudengoi_CBHHK068	jgi_Mycreb1_1194932_estExt_Genewise1Plus.C_1460048
OG0000041	Mycena_rebaudengoi_CBHHK068	jgi_Mycreb1_1450897_estExt_fgenesh1_pm.C_450005
OG0000041	Mycena_rebaudengoi_CBHHK068	jgi_Mycreb1_1587953_MIX38475_26_14
OG0000041	Mycena_rebaudengoi_CBHHK068	jgi_Mycreb1_1657923_MIX108445_65_22
OG0000041	Mycena_rebaudengoi_CBHHK068	jgi_Mycreb1_1448722_estExt_fgenesh1_pm.C_130023
OG0000041	Mycena_rebaudengoi_CBHHK068	jgi_Mycreb1_1706118_estExt_Genemark1.C_4_t10164
OG0000041	Mycena_rebaudengoi_CBHHK068	jgi_Mycreb1_427868_CE427867_1128
OG0000041	Mycena_rebaudengoi_CBHHK068	jgi_Mycreb1_427892_CE427891_813
OG0000041	Mycena_rebaudengoi_CBHHK068	jgi_Mycreb1_1180322_estExt_Genewise1Plus.C_26_t20162
OG0000041	Mycena_rebaudengoi_CBHHK068	jgi_Mycreb1_1438642_fgenesh1_pm.104_#_56
OG0000041	Mycena_rebaudengoi_CBHHK068	jgi_Mycreb1_1061958_e_gw1.20.520.1
OG0000078	Mycena_rebaudengoi_CBHHK068	jgi_Mycreb1_369426_CE369425_303
OG0000078	Mycena_rebaudengoi_CBHHK068	jgi_Mycreb1_1490244_gm1.309_g
OG0000078	Mycena_rebaudengoi_CBHHK068	jgi_Mycreb1_1110807_estExt_Genewise1.C_1_t10464
OG0000078	Mycena_rebaudengoi_CBHHK068	jgi_Mycreb1_1703647_estExt_Genemark1.C_1_t10303
OG0000078	Mycena_rebaudengoi_CBHHK068	jgi_Mycreb1_6894_CE6893_321
OG0000078	Mycena_rebaudengoi_CBHHK068	jgi_Mycreb1_1490247_gm1.312_g
OG0000078	Mycena_rebaudengoi_CBHHK068	jgi_Mycreb1_1234303_fgenesh1_pg.52_#_11
OG0000118	Mycena_rebaudengoi_CBHHK068	jgi_Mycreb1_491752_CE491751_1022
OG0000118	Mycena_rebaudengoi_CBHHK068	jgi_Mycreb1_491794_CE491793_236
OG0000135	Mycena_rebaudengoi_CBHHK068	jgi_Mycreb1_1219862_fgenesh1_pg.12_#_12
OG0000135	Mycena_rebaudengoi_CBHHK068	jgi_Mycreb1_1518395_gm1.28460_g
OG0000135	Mycena_rebaudengoi_CBHHK068	jgi_Mycreb1_1505982_gm1.16047_g
OG0000135	Mycena_rebaudengoi_CBHHK068	jgi_Mycreb1_1510518_gm1.20583_g
OG0000135	Mycena_rebaudengoi_CBHHK068	jgi_Mycreb1_1259101_fgenesh1_pg.331_#_21
OG0000135	Mycena_rebaudengoi_CBHHK068	jgi_Mycreb1_1537966_gm1.48031_g
OG0000135	Mycena_rebaudengoi_CBHHK068	jgi_Mycreb1_1524984_gm1.35049_g
OG0000135	Mycena_rebaudengoi_CBHHK068	jgi_Mycreb1_1249338_fgenesh1_pg.154_#_87
OG0000135	Mycena_rebaudengoi_CBHHK068	jgi_Mycreb1_1526990_gm1.37055_g
OG0000135	Mycena_rebaudengoi_CBHHK068	jgi_Mycreb1_1527834_gm1.37899_g
OG0000135	Mycena_rebaudengoi_CBHHK068	jgi_Mycreb1_1666922_MIX117444_2_46
OG0000135	Mycena_rebaudengoi_CBHHK068	jgi_Mycreb1_1718152_estExt_Genemark1.C_340191
OG0000135	Mycena_rebaudengoi_CBHHK068	jgi_Mycreb1_1505064_gm1.15129_g
OG0000135	Mycena_rebaudengoi_CBHHK068	jgi_Mycreb1_1260885_fgenesh1_pg.388_#_17
OG0000135	Mycena_rebaudengoi_CBHHK068	jgi_Mycreb1_1511358_gm1.21423_g
OG0000163	Mycena_rebaudengoi_CBHHK068	jgi_Mycreb1_1591244_MIX41766_743_30
OG0000163	Mycena_rebaudengoi_CBHHK068	jgi_Mycreb1_1213341_fgenesh1_pg.3_#_690
OG0000163	Mycena_rebaudengoi_CBHHK068	jgi_Mycreb1_1468476_estExt_fgenesh1_pg.C_270222
OG0000163	Mycena_rebaudengoi_CBHHK068	jgi_Mycreb1_1180332_estExt_Genewise1Plus.C_270009
OG0000163	Mycena_rebaudengoi_CBHHK068	jgi_Mycreb1_1287923_fgenesh1_kg.7_#_2786_#_TRINITY_DN14094_c0_g2_i2
OG0000163	Mycena_rebaudengoi_CBHHK068	jgi_Mycreb1_1216697_fgenesh1_pg.7_#_754
OG0000163	Mycena_rebaudengoi_CBHHK068	jgi_Mycreb1_1497183_gm1.7248_g
OG0000163	Mycena_rebaudengoi_CBHHK068	jgi_Mycreb1_1508232_gm1.18297_g
OG0000163	Mycena_rebaudengoi_CBHHK068	jgi_Mycreb1_491155_CE491154_746
OG0000163	Mycena_rebaudengoi_CBHHK068	jgi_Mycreb1_1471934_estExt_fgenesh1_pg.C_480089
OG0000163	Mycena_rebaudengoi_CBHHK068	jgi_Mycreb1_1515095_gm1.25160_g
OG0000163	Mycena_rebaudengoi_CBHHK068	jgi_Mycreb1_1515209_gm1.25274_g
OG0000163	Mycena_rebaudengoi_CBHHK068	jgi_Mycreb1_1638868_MIX89390_2_27
OG0000163	Mycena_rebaudengoi_CBHHK068	jgi_Mycreb1_491164_CE491163_19
OG0000163	Mycena_rebaudengoi_CBHHK068	jgi_Mycreb1_1515089_gm1.25154_g
OG0000163	Mycena_rebaudengoi_CBHHK068	jgi_Mycreb1_1720293_estExt_Genemark1.C_480080
OG0000163	Mycena_rebaudengoi_CBHHK068	jgi_Mycreb1_175823_CE175822_621
OG0000163	Mycena_rebaudengoi_CBHHK068	jgi_Mycreb1_1086832_e_gw1.125.27.1
OG0000163	Mycena_rebaudengoi_CBHHK068	jgi_Mycreb1_1275953_fgenesh1_kg.3_#_1044_#_TRINITY_DN16759_c0_g1_i1
OG0000163	Mycena_rebaudengoi_CBHHK068	jgi_Mycreb1_1372835_fgenesh1_kg.122_#_157_#_TRINITY_DN16759_c0_g1_i1
OG0000352	Mycena_rebaudengoi_CBHHK068	jgi_Mycreb1_1404400_fgenesh1_kg.316_#_50_#_TRINITY_DN11216_c0_g1_i1
OG0000352	Mycena_rebaudengoi_CBHHK068	jgi_Mycreb1_670429_CE670428_1421
OG0000352	Mycena_rebaudengoi_CBHHK068	jgi_Mycreb1_999839_gw1.15.517.1
OG0000378	Mycena_rebaudengoi_CBHHK068	jgi_Mycreb1_1184497_estExt_Genewise1Plus.C_450205
OG0000378	Mycena_rebaudengoi_CBHHK068	jgi_Mycreb1_1337242_fgenesh1_kg.45_#_470_#_TRINITY_DN17096_c0_g1_i2
OG0000378	Mycena_rebaudengoi_CBHHK068	jgi_Mycreb1_1090322_e_gw1.159.83.1
OG0000378	Mycena_rebaudengoi_CBHHK068	jgi_Mycreb1_153663_CE153662_3157
OG0000435	Mycena_rebaudengoi_CBHHK068	jgi_Mycreb1_515237_CE515236_173
OG0000435	Mycena_rebaudengoi_CBHHK068	jgi_Mycreb1_1714315_estExt_Genemark1.C_200184
OG0000435	Mycena_rebaudengoi_CBHHK068	jgi_Mycreb1_1522279_gm1.32344_g
OG0000435	Mycena_rebaudengoi_CBHHK068	jgi_Mycreb1_1628821_MIX79343_4_50
OG0000435	Mycena_rebaudengoi_CBHHK068	jgi_Mycreb1_1280130_fgenesh1_kg.5_#_1445_#_TRINITY_DN11771_c0_g1_i2
OG0000435	Mycena_rebaudengoi_CBHHK068	jgi_Mycreb1_1072988_e_gw1.48.46.1
OG0000435	Mycena_rebaudengoi_CBHHK068	jgi_Mycreb1_1072795_e_gw1.48.2.1
OG0000435	Mycena_rebaudengoi_CBHHK068	jgi_Mycreb1_1515055_gm1.25120_g
OG0000435	Mycena_rebaudengoi_CBHHK068	jgi_Mycreb1_1095471_e_gw1.229.22.1
OG0000435	Mycena_rebaudengoi_CBHHK068	jgi_Mycreb1_1494002_gm1.4067_g
OG0000435	Mycena_rebaudengoi_CBHHK068	jgi_Mycreb1_971101_gw1.67.87.1
OG0000435	Mycena_rebaudengoi_CBHHK068	jgi_Mycreb1_142228_CE142227_99
OG0000435	Mycena_rebaudengoi_CBHHK068	jgi_Mycreb1_722609_CE722608_68
OG0000518	Mycena_rebaudengoi_CBHHK068	jgi_Mycreb1_1133769_estExt_Genewise1.C_410262
OG0000534	Mycena_rebaudengoi_CBHHK068	jgi_Mycreb1_1497645_gm1.7710_g
OG0000534	Mycena_rebaudengoi_CBHHK068	jgi_Mycreb1_1249687_fgenesh1_pg.158_#_41
OG0000534	Mycena_rebaudengoi_CBHHK068	jgi_Mycreb1_1526694_gm1.36759_g
OG0000534	Mycena_rebaudengoi_CBHHK068	jgi_Mycreb1_1527888_gm1.37953_g
OG0000534	Mycena_rebaudengoi_CBHHK068	jgi_Mycreb1_1221406_fgenesh1_pg.14_#_464
OG0000534	Mycena_rebaudengoi_CBHHK068	jgi_Mycreb1_1534297_gm1.44362_g
OG0000534	Mycena_rebaudengoi_CBHHK068	jgi_Mycreb1_1258283_fgenesh1_pg.309_#_12
OG0000534	Mycena_rebaudengoi_CBHHK068	jgi_Mycreb1_1212290_fgenesh1_pg.2_#_826
OG0000534	Mycena_rebaudengoi_CBHHK068	jgi_Mycreb1_1529799_gm1.39864_g
OG0000534	Mycena_rebaudengoi_CBHHK068	jgi_Mycreb1_1500415_gm1.10480_g
OG0000534	Mycena_rebaudengoi_CBHHK068	jgi_Mycreb1_1500414_gm1.10479_g
OG0000534	Mycena_rebaudengoi_CBHHK068	jgi_Mycreb1_1525106_gm1.35171_g
OG0000534	Mycena_rebaudengoi_CBHHK068	jgi_Mycreb1_1491390_gm1.1455_g
OG0000534	Mycena_rebaudengoi_CBHHK068	jgi_Mycreb1_1235139_fgenesh1_pg.55_#_153
OG0000534	Mycena_rebaudengoi_CBHHK068	jgi_Mycreb1_1235140_fgenesh1_pg.55_#_154
OG0000534	Mycena_rebaudengoi_CBHHK068	jgi_Mycreb1_1528106_gm1.38171_g
OG0000534	Mycena_rebaudengoi_CBHHK068	jgi_Mycreb1_1535920_gm1.45985_g
OG0000536	Mycena_rebaudengoi_CBHHK068	jgi_Mycreb1_1390658_fgenesh1_kg.204_#_65_#_TRINITY_DN16612_c0_g1_i3
OG0000536	Mycena_rebaudengoi_CBHHK068	jgi_Mycreb1_1396589_fgenesh1_kg.242_#_18_#_TRINITY_DN16612_c0_g1_i3
OG0000536	Mycena_rebaudengoi_CBHHK068	jgi_Mycreb1_1456977_estExt_fgenesh1_pg.C_1_t10077
OG0000536	Mycena_rebaudengoi_CBHHK068	jgi_Mycreb1_1351656_fgenesh1_kg.71_#_34_#_TRINITY_DN16612_c0_g1_i2
OG0000536	Mycena_rebaudengoi_CBHHK068	jgi_Mycreb1_1329637_fgenesh1_kg.34_#_399_#_TRINITY_DN16612_c0_g1_i3
OG0000536	Mycena_rebaudengoi_CBHHK068	jgi_Mycreb1_1386860_fgenesh1_kg.183_#_2_#_TRINITY_DN16612_c0_g1_i3
OG0000536	Mycena_rebaudengoi_CBHHK068	jgi_Mycreb1_1278584_fgenesh1_kg.4_#_2080_#_TRINITY_DN16612_c0_g1_i2
OG0000536	Mycena_rebaudengoi_CBHHK068	jgi_Mycreb1_1594931_MIX45453_1_17
OG0000536	Mycena_rebaudengoi_CBHHK068	jgi_Mycreb1_1516617_gm1.26682_g
OG0000536	Mycena_rebaudengoi_CBHHK068	jgi_Mycreb1_1522090_gm1.32155_g
OG0000536	Mycena_rebaudengoi_CBHHK068	jgi_Mycreb1_1503908_gm1.13973_g
OG0000536	Mycena_rebaudengoi_CBHHK068	jgi_Mycreb1_1503805_gm1.13870_g
OG0000536	Mycena_rebaudengoi_CBHHK068	jgi_Mycreb1_1579744_MIX30266_1_17
OG0000536	Mycena_rebaudengoi_CBHHK068	jgi_Mycreb1_1222712_fgenesh1_pg.17_#_299
OG0000536	Mycena_rebaudengoi_CBHHK068	jgi_Mycreb1_1713535_estExt_Genemark1.C_170331
OG0000536	Mycena_rebaudengoi_CBHHK068	jgi_Mycreb1_1222716_fgenesh1_pg.17_#_303
OG0000536	Mycena_rebaudengoi_CBHHK068	jgi_Mycreb1_1222690_fgenesh1_pg.17_#_277
OG0000536	Mycena_rebaudengoi_CBHHK068	jgi_Mycreb1_1503920_gm1.13985_g
OG0000536	Mycena_rebaudengoi_CBHHK068	jgi_Mycreb1_1570872_MIX21394_3_70
OG0000536	Mycena_rebaudengoi_CBHHK068	jgi_Mycreb1_1583146_MIX33668_1_22
OG0000536	Mycena_rebaudengoi_CBHHK068	jgi_Mycreb1_1222834_fgenesh1_pg.17_#_421
OG0000691	Mycena_rebaudengoi_CBHHK068	jgi_Mycreb1_425935_CE425934_101
OG0000691	Mycena_rebaudengoi_CBHHK068	jgi_Mycreb1_1086915_e_gw1.126.66.1
OG0000691	Mycena_rebaudengoi_CBHHK068	jgi_Mycreb1_1359847_fgenesh1_kg.87_#_227_#_TRINITY_DN7453_c0_g2_i1
OG0001023	Mycena_rebaudengoi_CBHHK068	jgi_Mycreb1_76043_CE76042_933
OG0001311	Mycena_rebaudengoi_CBHHK068	jgi_Mycreb1_1256017_fgenesh1_pg.255_#_14
OG0001311	Mycena_rebaudengoi_CBHHK068	jgi_Mycreb1_1356395_fgenesh1_kg.78_#_167_#_TRINITY_DN7581_c0_g1_i2
OG0001311	Mycena_rebaudengoi_CBHHK068	jgi_Mycreb1_1372145_fgenesh1_kg.119_#_30_#_TRINITY_DN2307_c0_g1_i1
OG0001311	Mycena_rebaudengoi_CBHHK068	jgi_Mycreb1_1538762_gm1.48827_g
OG0001311	Mycena_rebaudengoi_CBHHK068	jgi_Mycreb1_1329355_fgenesh1_kg.34_#_117_#_TRINITY_DN11082_c0_g1_i2
OG0001311	Mycena_rebaudengoi_CBHHK068	jgi_Mycreb1_1330502_fgenesh1_kg.35_#_635_#_TRINITY_DN11082_c0_g1_i2
OG0001328	Mycena_rebaudengoi_CBHHK068	jgi_Mycreb1_1522459_gm1.32524_g
OG0001352	Mycena_rebaudengoi_CBHHK068	jgi_Mycreb1_1319029_fgenesh1_kg.24_#_1163_#_TRINITY_DN9073_c0_g1_i2
OG0001352	Mycena_rebaudengoi_CBHHK068	jgi_Mycreb1_1318814_fgenesh1_kg.24_#_948_#_TRINITY_DN9073_c0_g1_i2
OG0001371	Mycena_rebaudengoi_CBHHK068	jgi_Mycreb1_1525786_gm1.35851_g
OG0001459	Mycena_rebaudengoi_CBHHK068	jgi_Mycreb1_1144831_estExt_Genewise1.C_1410071
OG0001459	Mycena_rebaudengoi_CBHHK068	jgi_Mycreb1_1145960_estExt_Genewise1.C_1580013
OG0001751	Mycena_rebaudengoi_CBHHK068	jgi_Mycreb1_1129450_estExt_Genewise1.C_240275
OG0001751	Mycena_rebaudengoi_CBHHK068	jgi_Mycreb1_1577321_MIX27843_20_46
OG0001751	Mycena_rebaudengoi_CBHHK068	jgi_Mycreb1_1437809_fgenesh1_pm.78_#_4
OG0001753	Mycena_rebaudengoi_CBHHK068	jgi_Mycreb1_1719137_estExt_Genemark1.C_410088
OG0001753	Mycena_rebaudengoi_CBHHK068	jgi_Mycreb1_1719139_estExt_Genemark1.C_410090
OG0001900	Mycena_rebaudengoi_CBHHK068	jgi_Mycreb1_737120_CE737119_1951
OG0002741	Mycena_rebaudengoi_CBHHK068	jgi_Mycreb1_1435903_fgenesh1_pm.32_#_19
OG0002821	Mycena_rebaudengoi_CBHHK068	jgi_Mycreb1_1314701_fgenesh1_kg.22_#_1015_#_TRINITY_DN15055_c0_g1_i2
OG0003106	Mycena_rebaudengoi_CBHHK068	jgi_Mycreb1_1189754_estExt_Genewise1Plus.C_820277
OG0008514	Mycena_rebaudengoi_CBHHK068	jgi_Mycreb1_1270014_fgenesh1_kg.1_#_4171_#_TRINITY_DN18164_c1_g1_i2
OG0008514	Mycena_rebaudengoi_CBHHK068	jgi_Mycreb1_1418108_fgenesh1_kg.468_#_7_#_TRINITY_DN18164_c1_g1_i1
OG0008514	Mycena_rebaudengoi_CBHHK068	jgi_Mycreb1_1704453_estExt_Genemark1.C_1_t30216
OG0000073	Mycena_rebaudengoi_CBHHK068	jgi_Mycreb1_1060515_e_gw1.17.200.1
OG0000073	Mycena_rebaudengoi_CBHHK068	jgi_Mycreb1_1190374_estExt_Genewise1Plus.C_890073
OG0000241	Mycena_rebaudengoi_CBHHK068	jgi_Mycreb1_1511487_gm1.21552_g
OG0000241	Mycena_rebaudengoi_CBHHK068	jgi_Mycreb1_1476377_estExt_fgenesh1_pg.C_920149
OG0000241	Mycena_rebaudengoi_CBHHK068	jgi_Mycreb1_1461565_estExt_fgenesh1_pg.C_7_t20210
OG0000241	Mycena_rebaudengoi_CBHHK068	jgi_Mycreb1_1332349_fgenesh1_kg.38_#_453_#_TRINITY_DN19423_c0_g1_i1
OG0000241	Mycena_rebaudengoi_CBHHK068	jgi_Mycreb1_414087_CE414086_234
OG0000241	Mycena_rebaudengoi_CBHHK068	jgi_Mycreb1_1248066_fgenesh1_pg.141_#_42
OG0000241	Mycena_rebaudengoi_CBHHK068	jgi_Mycreb1_1532098_gm1.42163_g
OG0000241	Mycena_rebaudengoi_CBHHK068	jgi_Mycreb1_1237704_fgenesh1_pg.68_#_70
OG0000241	Mycena_rebaudengoi_CBHHK068	jgi_Mycreb1_1638012_MIX88534_12_49
OG0000241	Mycena_rebaudengoi_CBHHK068	jgi_Mycreb1_1457113_estExt_fgenesh1_pg.C_1_t10233
OG0000241	Mycena_rebaudengoi_CBHHK068	jgi_Mycreb1_1476414_estExt_fgenesh1_pg.C_930036
OG0000241	Mycena_rebaudengoi_CBHHK068	jgi_Mycreb1_1724514_estExt_Genemark1.C_860007
OG0000241	Mycena_rebaudengoi_CBHHK068	jgi_Mycreb1_1658420_MIX108942_6_71
OG0000284	Mycena_rebaudengoi_CBHHK068	jgi_Mycreb1_1471175_estExt_fgenesh1_pg.C_420284
OG0000284	Mycena_rebaudengoi_CBHHK068	jgi_Mycreb1_1141006_estExt_Genewise1.C_920198
OG0000422	Mycena_rebaudengoi_CBHHK068	jgi_Mycreb1_1452988_estExt_fgenesh1_pm.C_1430001
OG0000432	Mycena_rebaudengoi_CBHHK068	jgi_Mycreb1_522793_CE522792_382
OG0000432	Mycena_rebaudengoi_CBHHK068	jgi_Mycreb1_1282130_fgenesh1_kg.6_#_290_#_TRINITY_DN14283_c1_g1_i2
OG0000432	Mycena_rebaudengoi_CBHHK068	jgi_Mycreb1_1367081_fgenesh1_kg.104_#_706_#_TRINITY_DN9412_c1_g1_i1
OG0000432	Mycena_rebaudengoi_CBHHK068	jgi_Mycreb1_522793_CE522792_382
OG0000432	Mycena_rebaudengoi_CBHHK068	jgi_Mycreb1_1282130_fgenesh1_kg.6_#_290_#_TRINITY_DN14283_c1_g1_i2
OG0000446	Mycena_rebaudengoi_CBHHK068	jgi_Mycreb1_1397523_fgenesh1_kg.252_#_77_#_TRINITY_DN16294_c0_g1_i4
OG0000446	Mycena_rebaudengoi_CBHHK068	jgi_Mycreb1_1344015_fgenesh1_kg.57_#_187_#_TRINITY_DN16294_c0_g1_i4
OG0000446	Mycena_rebaudengoi_CBHHK068	jgi_Mycreb1_1346564_fgenesh1_kg.62_#_59_#_TRINITY_DN16294_c0_g1_i4
OG0000464	Mycena_rebaudengoi_CBHHK068	jgi_Mycreb1_1268093_fgenesh1_kg.1_#_2250_#_TRINITY_DN17534_c1_g1_i3
OG0000525	Mycena_rebaudengoi_CBHHK068	jgi_Mycreb1_952108_gw1.44.42.1
OG0000525	Mycena_rebaudengoi_CBHHK068	jgi_Mycreb1_968485_gw1.249.47.1
OG0000525	Mycena_rebaudengoi_CBHHK068	jgi_Mycreb1_1436202_fgenesh1_pm.36_#_29
OG0000525	Mycena_rebaudengoi_CBHHK068	jgi_Mycreb1_1184288_estExt_Genewise1Plus.C_440056
OG0000525	Mycena_rebaudengoi_CBHHK068	jgi_Mycreb1_1088248_e_gw1.139.33.1
OG0000525	Mycena_rebaudengoi_CBHHK068	jgi_Mycreb1_1570258_MIX20780_5_14
OG0000525	Mycena_rebaudengoi_CBHHK068	jgi_Mycreb1_1075436_e_gw1.60.279.1
OG0000565	Mycena_rebaudengoi_CBHHK068	jgi_Mycreb1_1183148_estExt_Genewise1Plus.C_380140
OG0000565	Mycena_rebaudengoi_CBHHK068	jgi_Mycreb1_1192238_estExt_Genewise1Plus.C_1060093
OG0000565	Mycena_rebaudengoi_CBHHK068	jgi_Mycreb1_1604791_MIX55313_40_76
OG0000565	Mycena_rebaudengoi_CBHHK068	jgi_Mycreb1_1098611_e_gw1.289.76.1
OG0000565	Mycena_rebaudengoi_CBHHK068	jgi_Mycreb1_1046535_e_gw1.4.602.1
OG0000613	Mycena_rebaudengoi_CBHHK068	jgi_Mycreb1_1299201_fgenesh1_kg.11_#_1943_#_TRINITY_DN7563_c0_g1_i2
OG0000613	Mycena_rebaudengoi_CBHHK068	jgi_Mycreb1_1659066_MIX109588_11_67
OG0000613	Mycena_rebaudengoi_CBHHK068	jgi_Mycreb1_1165438_estExt_Genewise1Plus.C_4_t20273
OG0000613	Mycena_rebaudengoi_CBHHK068	jgi_Mycreb1_1714391_estExt_Genemark1.C_200333
OG0000613	Mycena_rebaudengoi_CBHHK068	jgi_Mycreb1_1459205_estExt_fgenesh1_pg.C_4_t10049
OG0000613	Mycena_rebaudengoi_CBHHK068	jgi_Mycreb1_1074891_e_gw1.57.201.1
OG0000613	Mycena_rebaudengoi_CBHHK068	jgi_Mycreb1_1060463_e_gw1.17.335.1
OG0000613	Mycena_rebaudengoi_CBHHK068	jgi_Mycreb1_1069841_e_gw1.37.54.1
OG0000664	Mycena_rebaudengoi_CBHHK068	jgi_Mycreb1_1567278_MIX17800_66_98
OG0000664	Mycena_rebaudengoi_CBHHK068	jgi_Mycreb1_1076100_e_gw1.63.258.1
OG0000664	Mycena_rebaudengoi_CBHHK068	jgi_Mycreb1_991471_gw1.3.577.1
OG0000664	Mycena_rebaudengoi_CBHHK068	jgi_Mycreb1_1567334_MIX17856_2_43
OG0000664	Mycena_rebaudengoi_CBHHK068	jgi_Mycreb1_1174794_estExt_Genewise1Plus.C_13_t10253
OG0000664	Mycena_rebaudengoi_CBHHK068	jgi_Mycreb1_1331985_fgenesh1_kg.38_#_89_#_TRINITY_DN17971_c0_g2_i4
OG0000664	Mycena_rebaudengoi_CBHHK068	jgi_Mycreb1_1270795_fgenesh1_kg.1_#_4952_#_TRINITY_DN17971_c0_g2_i4
OG0000664	Mycena_rebaudengoi_CBHHK068	jgi_Mycreb1_1031643_gw1.48.433.1
OG0000664	Mycena_rebaudengoi_CBHHK068	jgi_Mycreb1_1354493_fgenesh1_kg.75_#_306_#_TRINITY_DN17971_c0_g2_i4
OG0000664	Mycena_rebaudengoi_CBHHK068	jgi_Mycreb1_1127697_estExt_Genewise1.C_21_t10329
OG0000664	Mycena_rebaudengoi_CBHHK068	jgi_Mycreb1_1301713_fgenesh1_kg.13_#_659_#_TRINITY_DN18454_c1_g3_i2
OG0000664	Mycena_rebaudengoi_CBHHK068	jgi_Mycreb1_1301678_fgenesh1_kg.13_#_624_#_TRINITY_DN18454_c1_g3_i2
OG0000664	Mycena_rebaudengoi_CBHHK068	jgi_Mycreb1_1301641_fgenesh1_kg.13_#_587_#_TRINITY_DN18454_c1_g3_i6
OG0000664	Mycena_rebaudengoi_CBHHK068	jgi_Mycreb1_1299645_fgenesh1_kg.12_#_116_#_TRINITY_DN10458_c0_g1_i3
OG0000664	Mycena_rebaudengoi_CBHHK068	jgi_Mycreb1_1335096_fgenesh1_kg.42_#_324_#_TRINITY_DN10458_c0_g1_i3
OG0000664	Mycena_rebaudengoi_CBHHK068	jgi_Mycreb1_1337719_fgenesh1_kg.46_#_256_#_TRINITY_DN15567_c0_g1_i1
OG0000664	Mycena_rebaudengoi_CBHHK068	jgi_Mycreb1_1410116_fgenesh1_kg.366_#_108_#_TRINITY_DN15567_c0_g1_i1
OG0000664	Mycena_rebaudengoi_CBHHK068	jgi_Mycreb1_1229083_fgenesh1_pg.32_#_409
OG0000664	Mycena_rebaudengoi_CBHHK068	jgi_Mycreb1_1501484_gm1.11549_g
OG0000664	Mycena_rebaudengoi_CBHHK068	jgi_Mycreb1_1464451_estExt_fgenesh1_pg.C_13_t10112
OG0000664	Mycena_rebaudengoi_CBHHK068	jgi_Mycreb1_1124586_estExt_Genewise1.C_13_t10139
OG0000664	Mycena_rebaudengoi_CBHHK068	jgi_Mycreb1_1201378_estExt_Genewise1Plus.C_3060023
OG0000664	Mycena_rebaudengoi_CBHHK068	jgi_Mycreb1_1501855_gm1.11920_g
OG0000664	Mycena_rebaudengoi_CBHHK068	jgi_Mycreb1_1389097_fgenesh1_kg.195_#_2_#_TRINITY_DN16545_c0_g1_i4
OG0000664	Mycena_rebaudengoi_CBHHK068	jgi_Mycreb1_1735047_estExt_Genemark1.C_3370035
OG0000664	Mycena_rebaudengoi_CBHHK068	jgi_Mycreb1_1124677_estExt_Genewise1.C_13_t10266
OG0000664	Mycena_rebaudengoi_CBHHK068	jgi_Mycreb1_1124693_estExt_Genewise1.C_13_t10284
OG0000664	Mycena_rebaudengoi_CBHHK068	jgi_Mycreb1_1277188_fgenesh1_kg.4_#_684_#_TRINITY_DN4780_c0_g2_i1
OG0000664	Mycena_rebaudengoi_CBHHK068	jgi_Mycreb1_1058181_e_gw1.13.199.1
OG0000664	Mycena_rebaudengoi_CBHHK068	jgi_Mycreb1_1124591_estExt_Genewise1.C_13_t10147
OG0000664	Mycena_rebaudengoi_CBHHK068	jgi_Mycreb1_996114_gw1.13.364.1
OG0000664	Mycena_rebaudengoi_CBHHK068	jgi_Mycreb1_1220556_fgenesh1_pg.13_#_137
OG0000664	Mycena_rebaudengoi_CBHHK068	jgi_Mycreb1_1301394_fgenesh1_kg.13_#_340_#_TRINITY_DN18454_c4_g1_i1
OG0000664	Mycena_rebaudengoi_CBHHK068	jgi_Mycreb1_1712064_estExt_Genemark1.C_13_t10124
OG0000664	Mycena_rebaudengoi_CBHHK068	jgi_Mycreb1_1124582_estExt_Genewise1.C_13_t10132
OG0000664	Mycena_rebaudengoi_CBHHK068	jgi_Mycreb1_1124578_estExt_Genewise1.C_13_t10123
OG0000664	Mycena_rebaudengoi_CBHHK068	jgi_Mycreb1_1122205_estExt_Genewise1.C_10_t10079
OG0000664	Mycena_rebaudengoi_CBHHK068	jgi_Mycreb1_998740_gw1.13.437.1
OG0000664	Mycena_rebaudengoi_CBHHK068	jgi_Mycreb1_1301844_fgenesh1_kg.13_#_790_#_TRINITY_DN13463_c0_g1_i5
OG0000664	Mycena_rebaudengoi_CBHHK068	jgi_Mycreb1_1712182_estExt_Genemark1.C_13_t10282
OG0000664	Mycena_rebaudengoi_CBHHK068	jgi_Mycreb1_997259_gw1.13.394.1
OG0000664	Mycena_rebaudengoi_CBHHK068	jgi_Mycreb1_1058407_e_gw1.13.456.1
OG0000664	Mycena_rebaudengoi_CBHHK068	jgi_Mycreb1_1031792_gw1.13.851.1
OG0000664	Mycena_rebaudengoi_CBHHK068	jgi_Mycreb1_1174757_estExt_Genewise1Plus.C_13_t10193
OG0000664	Mycena_rebaudengoi_CBHHK068	jgi_Mycreb1_1567209_MIX17731_41_99
OG0000664	Mycena_rebaudengoi_CBHHK068	jgi_Mycreb1_1464548_estExt_fgenesh1_pg.C_13_t10253
OG0000664	Mycena_rebaudengoi_CBHHK068	jgi_Mycreb1_1567360_MIX17882_6_64
OG0000664	Mycena_rebaudengoi_CBHHK068	jgi_Mycreb1_1567175_MIX17697_1_19
OG0000664	Mycena_rebaudengoi_CBHHK068	jgi_Mycreb1_1174785_estExt_Genewise1Plus.C_13_t10244
OG0000664	Mycena_rebaudengoi_CBHHK068	jgi_Mycreb1_1567303_MIX17825_32_22
OG0000664	Mycena_rebaudengoi_CBHHK068	jgi_Mycreb1_1124687_estExt_Genewise1.C_13_t10277
OG0000664	Mycena_rebaudengoi_CBHHK068	jgi_Mycreb1_119741_CE119740_157
OG0000664	Mycena_rebaudengoi_CBHHK068	jgi_Mycreb1_1058132_e_gw1.13.406.1
OG0000664	Mycena_rebaudengoi_CBHHK068	jgi_Mycreb1_1057970_e_gw1.13.149.1
OG0000664	Mycena_rebaudengoi_CBHHK068	jgi_Mycreb1_1567298_MIX17820_7_46
OG0000664	Mycena_rebaudengoi_CBHHK068	jgi_Mycreb1_1501540_gm1.11605_g
OG0000664	Mycena_rebaudengoi_CBHHK068	jgi_Mycreb1_1124698_estExt_Genewise1.C_13_t10290
OG0000664	Mycena_rebaudengoi_CBHHK068	jgi_Mycreb1_1712142_estExt_Genemark1.C_13_t10227
OG0000907	Mycena_rebaudengoi_CBHHK068	jgi_Mycreb1_340415_CE340414_504
OG0001779	Mycena_rebaudengoi_CBHHK068	jgi_Mycreb1_1311499_fgenesh1_kg.20_#_417_#_TRINITY_DN11713_c0_g2_i2
OG0001779	Mycena_rebaudengoi_CBHHK068	jgi_Mycreb1_1466450_estExt_fgenesh1_pg.C_200117
OG0001779	Mycena_rebaudengoi_CBHHK068	jgi_Mycreb1_1287110_fgenesh1_kg.7_#_1973_#_TRINITY_DN12837_c0_g1_i2
OG0001779	Mycena_rebaudengoi_CBHHK068	jgi_Mycreb1_1313245_fgenesh1_kg.21_#_1052_#_TRINITY_DN12837_c0_g2_i2
OG0001779	Mycena_rebaudengoi_CBHHK068	jgi_Mycreb1_1266362_fgenesh1_kg.1_#_519_#_TRINITY_DN10428_c0_g1_i1
OG0002077	Mycena_rebaudengoi_CBHHK068	jgi_Mycreb1_1537616_gm1.47681_g
OG0002521	Mycena_rebaudengoi_CBHHK068	jgi_Mycreb1_1317598_fgenesh1_kg.23_#_2477_#_TRINITY_DN15756_c0_g1_i1
OG0002582	Mycena_rebaudengoi_CBHHK068	jgi_Mycreb1_1557567_MIX8089_711_100
OG0002582	Mycena_rebaudengoi_CBHHK068	jgi_Mycreb1_1594225_MIX44747_75_20
OG0002582	Mycena_rebaudengoi_CBHHK068	jgi_Mycreb1_1604412_MIX54934_66_21
OG0002582	Mycena_rebaudengoi_CBHHK068	jgi_Mycreb1_1237457_fgenesh1_pg.67_#_6
OG0002582	Mycena_rebaudengoi_CBHHK068	jgi_Mycreb1_1636603_MIX87125_5_33
OG0002582	Mycena_rebaudengoi_CBHHK068	jgi_Mycreb1_1395984_fgenesh1_kg.237_#_75_#_TRINITY_DN11071_c0_g1_i1
OG0002582	Mycena_rebaudengoi_CBHHK068	jgi_Mycreb1_1725609_estExt_Genemark1.C_980012
OG0002582	Mycena_rebaudengoi_CBHHK068	jgi_Mycreb1_1728952_estExt_Genemark1.C_1500018
OG0004227	Mycena_rebaudengoi_CBHHK068	jgi_Mycreb1_1722280_estExt_Genemark1.C_650115
OG0000016	Mycena_rebaudengoi_CBHHK068	jgi_Mycreb1_1079502_e_gw1.78.60.1
OG0000016	Mycena_rebaudengoi_CBHHK068	jgi_Mycreb1_948518_gw1.26.19.1
OG0000016	Mycena_rebaudengoi_CBHHK068	jgi_Mycreb1_954922_gw1.222.9.1
OG0000016	Mycena_rebaudengoi_CBHHK068	jgi_Mycreb1_955727_gw1.220.2.1
OG0000016	Mycena_rebaudengoi_CBHHK068	jgi_Mycreb1_1037543_gw1.46.307.1
OG0000307	Mycena_rebaudengoi_CBHHK068	jgi_Mycreb1_533622_CE533621_3718
OG0000307	Mycena_rebaudengoi_CBHHK068	jgi_Mycreb1_1016058_gw1.233.56.1
OG0000307	Mycena_rebaudengoi_CBHHK068	jgi_Mycreb1_968804_gw1.123.43.1
OG0000307	Mycena_rebaudengoi_CBHHK068	jgi_Mycreb1_1023007_gw1.102.93.1
OG0000307	Mycena_rebaudengoi_CBHHK068	jgi_Mycreb1_1080095_e_gw1.81.161.1
OG0000307	Mycena_rebaudengoi_CBHHK068	jgi_Mycreb1_1556818_MIX7340_56_72
OG0000352	Mycena_rebaudengoi_CBHHK068	jgi_Mycreb1_1221666_fgenesh1_pg.15_#_206
OG0000447	Mycena_rebaudengoi_CBHHK068	jgi_Mycreb1_1366610_fgenesh1_kg.104_#_235_#_TRINITY_DN17478_c0_g1_i2
OG0000447	Mycena_rebaudengoi_CBHHK068	jgi_Mycreb1_1366608_fgenesh1_kg.104_#_233_#_TRINITY_DN17478_c0_g1_i1
OG0000447	Mycena_rebaudengoi_CBHHK068	jgi_Mycreb1_1557128_MIX7650_5_20
OG0000447	Mycena_rebaudengoi_CBHHK068	jgi_Mycreb1_1074373_e_gw1.54.200.1
OG0000447	Mycena_rebaudengoi_CBHHK068	jgi_Mycreb1_1434228_fgenesh1_pm.15_#_121
OG0000512	Mycena_rebaudengoi_CBHHK068	jgi_Mycreb1_1202700_estExt_Genewise1Plus.C_3430023
OG0000512	Mycena_rebaudengoi_CBHHK068	jgi_Mycreb1_1213431_fgenesh1_pg.3_#_780
OG0000512	Mycena_rebaudengoi_CBHHK068	jgi_Mycreb1_1523868_gm1.33933_g
OG0000512	Mycena_rebaudengoi_CBHHK068	jgi_Mycreb1_757542_CE757541_1081
OG0000512	Mycena_rebaudengoi_CBHHK068	jgi_Mycreb1_196482_CE196481_1146
OG0000512	Mycena_rebaudengoi_CBHHK068	jgi_Mycreb1_1329880_fgenesh1_kg.35_#_13_#_TRINITY_DN16390_c0_g2_i1
OG0000512	Mycena_rebaudengoi_CBHHK068	jgi_Mycreb1_1114668_estExt_Genewise1.C_3_t20461
OG0000512	Mycena_rebaudengoi_CBHHK068	jgi_Mycreb1_1373577_fgenesh1_kg.125_#_177_#_TRINITY_DN7194_c0_g1_i2
OG0000512	Mycena_rebaudengoi_CBHHK068	jgi_Mycreb1_1135463_estExt_Genewise1.C_520033
OG0000512	Mycena_rebaudengoi_CBHHK068	jgi_Mycreb1_1104667_e_gw1.435.29.1
OG0000512	Mycena_rebaudengoi_CBHHK068	jgi_Mycreb1_1675348_MIX125870_82_89
OG0000512	Mycena_rebaudengoi_CBHHK068	jgi_Mycreb1_1146615_estExt_Genewise1.C_1690051
OG0000512	Mycena_rebaudengoi_CBHHK068	jgi_Mycreb1_1151074_estExt_Genewise1.C_2820021
OG0000512	Mycena_rebaudengoi_CBHHK068	jgi_Mycreb1_1278051_fgenesh1_kg.4_#_1547_#_TRINITY_DN4563_c0_g1_i1
OG0000512	Mycena_rebaudengoi_CBHHK068	jgi_Mycreb1_762870_CE762869_40
OG0000512	Mycena_rebaudengoi_CBHHK068	jgi_Mycreb1_1242527_fgenesh1_pg.96_#_54
OG0000512	Mycena_rebaudengoi_CBHHK068	jgi_Mycreb1_1363172_fgenesh1_kg.96_#_105_#_TRINITY_DN2714_c0_g2_i1
OG0000512	Mycena_rebaudengoi_CBHHK068	jgi_Mycreb1_1363180_fgenesh1_kg.96_#_113_#_TRINITY_DN1473_c0_g1_i1
OG0000512	Mycena_rebaudengoi_CBHHK068	jgi_Mycreb1_1725445_estExt_Genemark1.C_960069
OG0000512	Mycena_rebaudengoi_CBHHK068	jgi_Mycreb1_1141321_estExt_Genewise1.C_960057
OG0000512	Mycena_rebaudengoi_CBHHK068	jgi_Mycreb1_1185836_estExt_Genewise1Plus.C_550133
OG0000512	Mycena_rebaudengoi_CBHHK068	jgi_Mycreb1_1143905_estExt_Genewise1.C_1240123
OG0000561	Mycena_rebaudengoi_CBHHK068	jgi_Mycreb1_1379780_fgenesh1_kg.149_#_170_#_TRINITY_DN10644_c0_g3_i2
OG0000561	Mycena_rebaudengoi_CBHHK068	jgi_Mycreb1_1383804_fgenesh1_kg.169_#_88_#_TRINITY_DN10644_c0_g3_i2
OG0000561	Mycena_rebaudengoi_CBHHK068	jgi_Mycreb1_1134393_estExt_Genewise1.C_440189
OG0000595	Mycena_rebaudengoi_CBHHK068	jgi_Mycreb1_97798_CE97797_416
OG0000595	Mycena_rebaudengoi_CBHHK068	jgi_Mycreb1_1193019_estExt_Genewise1Plus.C_1150090
OG0000595	Mycena_rebaudengoi_CBHHK068	jgi_Mycreb1_1498182_gm1.8247_g
OG0000595	Mycena_rebaudengoi_CBHHK068	jgi_Mycreb1_1726983_estExt_Genemark1.C_1150110
OG0000595	Mycena_rebaudengoi_CBHHK068	jgi_Mycreb1_1120522_estExt_Genewise1.C_8_t40032
OG0000595	Mycena_rebaudengoi_CBHHK068	jgi_Mycreb1_1478061_estExt_fgenesh1_pg.C_1150093
OG0000595	Mycena_rebaudengoi_CBHHK068	jgi_Mycreb1_1478062_estExt_fgenesh1_pg.C_1150094
OG0000595	Mycena_rebaudengoi_CBHHK068	jgi_Mycreb1_1671928_MIX122450_89_97
OG0000595	Mycena_rebaudengoi_CBHHK068	jgi_Mycreb1_1291258_fgenesh1_kg.8_#_3110_#_TRINITY_DN18074_c0_g1_i3
OG0000595	Mycena_rebaudengoi_CBHHK068	jgi_Mycreb1_1370672_fgenesh1_kg.115_#_173_#_TRINITY_DN18074_c0_g1_i2
OG0000595	Mycena_rebaudengoi_CBHHK068	jgi_Mycreb1_1709577_estExt_Genemark1.C_8_t20425
OG0000595	Mycena_rebaudengoi_CBHHK068	jgi_Mycreb1_1245213_fgenesh1_pg.115_#_99
OG0000595	Mycena_rebaudengoi_CBHHK068	jgi_Mycreb1_713789_CE713788_97
OG0000595	Mycena_rebaudengoi_CBHHK068	jgi_Mycreb1_1562269_MIX12791_4_26
OG0000595	Mycena_rebaudengoi_CBHHK068	jgi_Mycreb1_1671951_MIX122473_18_35
OG0000595	Mycena_rebaudengoi_CBHHK068	jgi_Mycreb1_1562272_MIX12794_73_97
OG0000595	Mycena_rebaudengoi_CBHHK068	jgi_Mycreb1_1671955_MIX122477_58_91
OG0000595	Mycena_rebaudengoi_CBHHK068	jgi_Mycreb1_1085674_e_gw1.115.146.1
OG0000595	Mycena_rebaudengoi_CBHHK068	jgi_Mycreb1_1498187_gm1.8252_g
OG0000595	Mycena_rebaudengoi_CBHHK068	jgi_Mycreb1_1218881_fgenesh1_pg.10_#_447
OG0000943	Mycena_rebaudengoi_CBHHK068	jgi_Mycreb1_1716648_estExt_Genemark1.C_280122
OG0001278	Mycena_rebaudengoi_CBHHK068	jgi_Mycreb1_1281440_fgenesh1_kg.5_#_2755_#_TRINITY_DN7426_c1_g1_i1
OG0001328	Mycena_rebaudengoi_CBHHK068	jgi_Mycreb1_319219_CE319218_538
OG0001359	Mycena_rebaudengoi_CBHHK068	jgi_Mycreb1_1412278_fgenesh1_kg.387_#_18_#_TRINITY_DN9985_c0_g1_i1
OG0001359	Mycena_rebaudengoi_CBHHK068	jgi_Mycreb1_1084153_e_gw1.105.87.1
OG0001359	Mycena_rebaudengoi_CBHHK068	jgi_Mycreb1_1274813_fgenesh1_kg.2_#_3993_#_TRINITY_DN9985_c0_g1_i2
OG0001416	Mycena_rebaudengoi_CBHHK068	jgi_Mycreb1_1565248_MIX15770_2_39
OG0001416	Mycena_rebaudengoi_CBHHK068	jgi_Mycreb1_1528242_gm1.38307_g
OG0001416	Mycena_rebaudengoi_CBHHK068	jgi_Mycreb1_1514320_gm1.24385_g
OG0001416	Mycena_rebaudengoi_CBHHK068	jgi_Mycreb1_1635689_MIX86211_14_44
OG0001416	Mycena_rebaudengoi_CBHHK068	jgi_Mycreb1_1514348_gm1.24413_g
OG0001416	Mycena_rebaudengoi_CBHHK068	jgi_Mycreb1_1528272_gm1.38337_g
OG0001416	Mycena_rebaudengoi_CBHHK068	jgi_Mycreb1_1514333_gm1.24398_g
OG0001416	Mycena_rebaudengoi_CBHHK068	jgi_Mycreb1_1008082_gw1.45.220.1
OG0001416	Mycena_rebaudengoi_CBHHK068	jgi_Mycreb1_1002520_gw1.122.130.1
OG0001416	Mycena_rebaudengoi_CBHHK068	jgi_Mycreb1_1565215_MIX15737_7_51
OG0001416	Mycena_rebaudengoi_CBHHK068	jgi_Mycreb1_1193459_estExt_Genewise1Plus.C_1220051
OG0001475	Mycena_rebaudengoi_CBHHK068	jgi_Mycreb1_1383932_fgenesh1_kg.170_#_51_#_TRINITY_DN19582_c0_g1_i1
OG0001475	Mycena_rebaudengoi_CBHHK068	jgi_Mycreb1_1384712_fgenesh1_kg.174_#_95_#_TRINITY_DN19582_c0_g1_i1
OG0001475	Mycena_rebaudengoi_CBHHK068	jgi_Mycreb1_25321_CE25320_2986
OG0001705	Mycena_rebaudengoi_CBHHK068	jgi_Mycreb1_1365720_fgenesh1_kg.101_#_209_#_TRINITY_DN14272_c0_g1_i3
OG0001805	Mycena_rebaudengoi_CBHHK068	jgi_Mycreb1_1188991_estExt_Genewise1Plus.C_770123
OG0002568	Mycena_rebaudengoi_CBHHK068	jgi_Mycreb1_1297750_fgenesh1_kg.11_#_492_#_TRINITY_DN18426_c1_g2_i6
OG0002608	Mycena_rebaudengoi_CBHHK068	jgi_Mycreb1_1066597_e_gw1.28.102.1
OG0002608	Mycena_rebaudengoi_CBHHK068	jgi_Mycreb1_1371251_fgenesh1_kg.116_#_507_#_TRINITY_DN9607_c0_g2_i4
OG0003450	Mycena_rebaudengoi_CBHHK068	jgi_Mycreb1_1562632_MIX13154_34_46
OG0000002	Mycena_rebaudengoi_CBHHK068	jgi_Mycreb1_1574173_MIX24695_98_99
OG0000008	Mycena_rebaudengoi_CBHHK068	jgi_Mycreb1_1238843_fgenesh1_pg.74_#_59
OG0000054	Mycena_rebaudengoi_CBHHK068	jgi_Mycreb1_1347887_fgenesh1_kg.65_#_192_#_TRINITY_DN12946_c0_g1_i2
OG0000054	Mycena_rebaudengoi_CBHHK068	jgi_Mycreb1_1500848_gm1.10913_g
OG0000054	Mycena_rebaudengoi_CBHHK068	jgi_Mycreb1_1513446_gm1.23511_g
OG0000054	Mycena_rebaudengoi_CBHHK068	jgi_Mycreb1_1508008_gm1.18073_g
OG0000054	Mycena_rebaudengoi_CBHHK068	jgi_Mycreb1_473432_CE473431_34
OG0000054	Mycena_rebaudengoi_CBHHK068	jgi_Mycreb1_1719882_estExt_Genemark1.C_450169
OG0000054	Mycena_rebaudengoi_CBHHK068	jgi_Mycreb1_1727429_estExt_Genemark1.C_1220127
OG0000054	Mycena_rebaudengoi_CBHHK068	jgi_Mycreb1_296200_CE296199_28
OG0000054	Mycena_rebaudengoi_CBHHK068	jgi_Mycreb1_1595707_MIX46229_12_45
OG0000054	Mycena_rebaudengoi_CBHHK068	jgi_Mycreb1_306556_CE306555_36
OG0000054	Mycena_rebaudengoi_CBHHK068	jgi_Mycreb1_1400081_fgenesh1_kg.273_#_88_#_TRINITY_DN24628_c0_g1_i1
OG0000054	Mycena_rebaudengoi_CBHHK068	jgi_Mycreb1_1512404_gm1.22469_g
OG0000054	Mycena_rebaudengoi_CBHHK068	jgi_Mycreb1_1718686_estExt_Genemark1.C_380094
OG0000054	Mycena_rebaudengoi_CBHHK068	jgi_Mycreb1_296221_CE296220_87
OG0000054	Mycena_rebaudengoi_CBHHK068	jgi_Mycreb1_1716320_estExt_Genemark1.C_260343
OG0000054	Mycena_rebaudengoi_CBHHK068	jgi_Mycreb1_296249_CE296248_56
OG0000054	Mycena_rebaudengoi_CBHHK068	jgi_Mycreb1_1660485_MIX111007_17_92
OG0000054	Mycena_rebaudengoi_CBHHK068	jgi_Mycreb1_1574628_MIX25150_5_41
OG0000054	Mycena_rebaudengoi_CBHHK068	jgi_Mycreb1_1509265_gm1.19330_g
OG0000054	Mycena_rebaudengoi_CBHHK068	jgi_Mycreb1_1736245_estExt_Genemark1.C_3890028
OG0000054	Mycena_rebaudengoi_CBHHK068	jgi_Mycreb1_353199_CE353198_618
OG0000054	Mycena_rebaudengoi_CBHHK068	jgi_Mycreb1_1342469_fgenesh1_kg.54_#_23_#_TRINITY_DN29408_c0_g1_i1
OG0000054	Mycena_rebaudengoi_CBHHK068	jgi_Mycreb1_1395456_fgenesh1_kg.233_#_22_#_TRINITY_DN29408_c0_g1_i1
OG0000115	Mycena_rebaudengoi_CBHHK068	jgi_Mycreb1_1515766_gm1.25831_g
OG0000137	Mycena_rebaudengoi_CBHHK068	jgi_Mycreb1_124808_CE124807_122
OG0000137	Mycena_rebaudengoi_CBHHK068	jgi_Mycreb1_1730076_estExt_Genemark1.C_1730085
OG0000148	Mycena_rebaudengoi_CBHHK068	jgi_Mycreb1_1461673_estExt_fgenesh1_pg.C_8_t10037
OG0000148	Mycena_rebaudengoi_CBHHK068	jgi_Mycreb1_1561426_MIX11948_1_7
OG0000148	Mycena_rebaudengoi_CBHHK068	jgi_Mycreb1_1466467_estExt_fgenesh1_pg.C_200148
OG0000148	Mycena_rebaudengoi_CBHHK068	jgi_Mycreb1_1255245_fgenesh1_pg.239_#_47
OG0000148	Mycena_rebaudengoi_CBHHK068	jgi_Mycreb1_1666921_MIX117443_4_22
OG0000148	Mycena_rebaudengoi_CBHHK068	jgi_Mycreb1_1224773_fgenesh1_pg.22_#_105
OG0000148	Mycena_rebaudengoi_CBHHK068	jgi_Mycreb1_1229601_fgenesh1_pg.34_#_188
OG0000148	Mycena_rebaudengoi_CBHHK068	jgi_Mycreb1_1259102_fgenesh1_pg.331_#_22
OG0000149	Mycena_rebaudengoi_CBHHK068	jgi_Mycreb1_1514972_gm1.25037_g
OG0000149	Mycena_rebaudengoi_CBHHK068	jgi_Mycreb1_1528457_gm1.38522_g
OG0000149	Mycena_rebaudengoi_CBHHK068	jgi_Mycreb1_1000609_gw1.221.46.1
OG0000155	Mycena_rebaudengoi_CBHHK068	jgi_Mycreb1_1500013_gm1.10078_g
OG0000155	Mycena_rebaudengoi_CBHHK068	jgi_Mycreb1_1219174_fgenesh1_pg.11_#_28
OG0000155	Mycena_rebaudengoi_CBHHK068	jgi_Mycreb1_1219149_fgenesh1_pg.11_#_3
OG0000162	Mycena_rebaudengoi_CBHHK068	jgi_Mycreb1_1129310_estExt_Genewise1.C_240036
OG0000162	Mycena_rebaudengoi_CBHHK068	jgi_Mycreb1_1154397_estExt_Genewise1.C_3790013
OG0000162	Mycena_rebaudengoi_CBHHK068	jgi_Mycreb1_1441229_fgenesh1_pm.316_#_2
OG0000162	Mycena_rebaudengoi_CBHHK068	jgi_Mycreb1_1466279_estExt_fgenesh1_pg.C_190298
OG0000247	Mycena_rebaudengoi_CBHHK068	jgi_Mycreb1_1075125_e_gw1.59.25.1
OG0000247	Mycena_rebaudengoi_CBHHK068	jgi_Mycreb1_1075190_e_gw1.59.244.1
OG0000247	Mycena_rebaudengoi_CBHHK068	jgi_Mycreb1_1726205_estExt_Genemark1.C_1040142
OG0000277	Mycena_rebaudengoi_CBHHK068	jgi_Mycreb1_1253483_fgenesh1_pg.209_#_32
OG0000277	Mycena_rebaudengoi_CBHHK068	jgi_Mycreb1_1228367_fgenesh1_pg.31_#_26
OG0000277	Mycena_rebaudengoi_CBHHK068	jgi_Mycreb1_1527386_gm1.37451_g
OG0000277	Mycena_rebaudengoi_CBHHK068	jgi_Mycreb1_1675521_MIX126043_1_5
OG0000280	Mycena_rebaudengoi_CBHHK068	jgi_Mycreb1_1333552_fgenesh1_kg.40_#_288_#_TRINITY_DN17418_c0_g2_i2
OG0000280	Mycena_rebaudengoi_CBHHK068	jgi_Mycreb1_1070599_e_gw1.40.205.1
OG0000360	Mycena_rebaudengoi_CBHHK068	jgi_Mycreb1_1217485_fgenesh1_pg.8_#_710
OG0000360	Mycena_rebaudengoi_CBHHK068	jgi_Mycreb1_1358401_fgenesh1_kg.82_#_547_#_TRINITY_DN16081_c0_g1_i1
OG0000360	Mycena_rebaudengoi_CBHHK068	jgi_Mycreb1_1358446_fgenesh1_kg.82_#_592_#_TRINITY_DN16081_c0_g1_i1
OG0000360	Mycena_rebaudengoi_CBHHK068	jgi_Mycreb1_1404889_fgenesh1_kg.318_#_139_#_TRINITY_DN7639_c1_g1_i1
OG0000360	Mycena_rebaudengoi_CBHHK068	jgi_Mycreb1_1710438_estExt_Genemark1.C_9_t20468
OG0000360	Mycena_rebaudengoi_CBHHK068	jgi_Mycreb1_1710437_estExt_Genemark1.C_9_t20467
OG0000433	Mycena_rebaudengoi_CBHHK068	jgi_Mycreb1_223431_CE223430_282
OG0000433	Mycena_rebaudengoi_CBHHK068	jgi_Mycreb1_1705243_estExt_Genemark1.C_2_t20285
OG0000433	Mycena_rebaudengoi_CBHHK068	jgi_Mycreb1_1276469_fgenesh1_kg.3_#_1560_#_TRINITY_DN11625_c0_g1_i2
OG0000433	Mycena_rebaudengoi_CBHHK068	jgi_Mycreb1_1333439_fgenesh1_kg.40_#_175_#_TRINITY_DN11625_c0_g1_i2
OG0000433	Mycena_rebaudengoi_CBHHK068	jgi_Mycreb1_1372637_fgenesh1_kg.121_#_115_#_TRINITY_DN11625_c0_g1_i2
OG0000433	Mycena_rebaudengoi_CBHHK068	jgi_Mycreb1_1318209_fgenesh1_kg.24_#_343_#_TRINITY_DN18722_c0_g1_i5
OG0000433	Mycena_rebaudengoi_CBHHK068	jgi_Mycreb1_1362519_fgenesh1_kg.94_#_32_#_TRINITY_DN18722_c0_g1_i5
OG0000607	Mycena_rebaudengoi_CBHHK068	jgi_Mycreb1_238910_CE238909_169
OG0000638	Mycena_rebaudengoi_CBHHK068	jgi_Mycreb1_1323726_fgenesh1_kg.28_#_1633_#_TRINITY_DN17550_c1_g1_i1
OG0000638	Mycena_rebaudengoi_CBHHK068	jgi_Mycreb1_1588283_MIX38805_29_57
OG0000768	Mycena_rebaudengoi_CBHHK068	jgi_Mycreb1_1279443_fgenesh1_kg.5_#_758_#_TRINITY_DN18862_c0_g1_i10
OG0000872	Mycena_rebaudengoi_CBHHK068	jgi_Mycreb1_1249541_fgenesh1_pg.156_#_103
OG0000872	Mycena_rebaudengoi_CBHHK068	jgi_Mycreb1_1723004_estExt_Genemark1.C_710117
OG0000872	Mycena_rebaudengoi_CBHHK068	jgi_Mycreb1_1520047_gm1.30112_g
OG0000872	Mycena_rebaudengoi_CBHHK068	jgi_Mycreb1_1706402_estExt_Genemark1.C_4_t20047
OG0000902	Mycena_rebaudengoi_CBHHK068	jgi_Mycreb1_86957_CE86956_76470
OG0001086	Mycena_rebaudengoi_CBHHK068	jgi_Mycreb1_1712576_estExt_Genemark1.C_14_t10297
OG0001086	Mycena_rebaudengoi_CBHHK068	jgi_Mycreb1_1169354_estExt_Genewise1Plus.C_7_t30465
OG0001086	Mycena_rebaudengoi_CBHHK068	jgi_Mycreb1_1288044_fgenesh1_kg.7_#_2907_#_TRINITY_DN17088_c0_g1_i1
OG0001086	Mycena_rebaudengoi_CBHHK068	jgi_Mycreb1_1059548_e_gw1.15.612.1
OG0001086	Mycena_rebaudengoi_CBHHK068	jgi_Mycreb1_1475386_estExt_fgenesh1_pg.C_800062
OG0001163	Mycena_rebaudengoi_CBHHK068	jgi_Mycreb1_699715_CE699714_4809
OG0001424	Mycena_rebaudengoi_CBHHK068	jgi_Mycreb1_1495353_gm1.5418_g
OG0001810	Mycena_rebaudengoi_CBHHK068	jgi_Mycreb1_1247157_fgenesh1_pg.132_#_47
OG0001825	Mycena_rebaudengoi_CBHHK068	jgi_Mycreb1_1384398_fgenesh1_kg.172_#_195_#_TRINITY_DN15710_c0_g1_i1
OG0001825	Mycena_rebaudengoi_CBHHK068	jgi_Mycreb1_1368031_fgenesh1_kg.108_#_61_#_TRINITY_DN15710_c0_g1_i1
OG0002875	Mycena_rebaudengoi_CBHHK068	jgi_Mycreb1_1501243_gm1.11308_g
OG0002875	Mycena_rebaudengoi_CBHHK068	jgi_Mycreb1_1501244_gm1.11309_g
OG0003050	Mycena_rebaudengoi_CBHHK068	jgi_Mycreb1_1273894_fgenesh1_kg.2_#_3074_#_TRINITY_DN21825_c0_g1_i1
OG0003332	Mycena_rebaudengoi_CBHHK068	jgi_Mycreb1_664816_CE664815_130
OG0008500	Mycena_rebaudengoi_CBHHK068	jgi_Mycreb1_1277478_fgenesh1_kg.4_#_974_#_TRINITY_DN8180_c0_g1_i3
OG0000069	Mycena_rebaudengoi_CBHHK068	jgi_Mycreb1_1064364_e_gw1.24.255.1
OG0000069	Mycena_rebaudengoi_CBHHK068	jgi_Mycreb1_1051865_e_gw1.8.231.1
OG0000069	Mycena_rebaudengoi_CBHHK068	jgi_Mycreb1_1083203_e_gw1.99.78.1
OG0000069	Mycena_rebaudengoi_CBHHK068	jgi_Mycreb1_759559_CE759558_37
OG0000069	Mycena_rebaudengoi_CBHHK068	jgi_Mycreb1_1357334_fgenesh1_kg.80_#_196_#_TRINITY_DN17010_c0_g1_i1
OG0000069	Mycena_rebaudengoi_CBHHK068	jgi_Mycreb1_1355880_fgenesh1_kg.77_#_203_#_TRINITY_DN16479_c0_g1_i3
OG0000069	Mycena_rebaudengoi_CBHHK068	jgi_Mycreb1_1139157_estExt_Genewise1.C_770119
OG0000069	Mycena_rebaudengoi_CBHHK068	jgi_Mycreb1_1475078_estExt_fgenesh1_pg.C_770074
OG0000069	Mycena_rebaudengoi_CBHHK068	jgi_Mycreb1_685549_CE685548_70
OG0000069	Mycena_rebaudengoi_CBHHK068	jgi_Mycreb1_1589089_MIX39611_2_20
OG0000069	Mycena_rebaudengoi_CBHHK068	jgi_Mycreb1_1397547_fgenesh1_kg.253_#_23_#_TRINITY_DN319_c0_g1_i1
OG0000069	Mycena_rebaudengoi_CBHHK068	jgi_Mycreb1_1717602_estExt_Genemark1.C_320122
OG0000069	Mycena_rebaudengoi_CBHHK068	jgi_Mycreb1_1223177_fgenesh1_pg.18_#_339
OG0000284	Mycena_rebaudengoi_CBHHK068	jgi_Mycreb1_1471175_estExt_fgenesh1_pg.C_420284
OG0000284	Mycena_rebaudengoi_CBHHK068	jgi_Mycreb1_1071235_e_gw1.42.3.1
OG0000284	Mycena_rebaudengoi_CBHHK068	jgi_Mycreb1_1190817_estExt_Genewise1Plus.C_920195
OG0000284	Mycena_rebaudengoi_CBHHK068	jgi_Mycreb1_1356323_fgenesh1_kg.78_#_95_#_TRINITY_DN14879_c0_g1_i2
OG0000284	Mycena_rebaudengoi_CBHHK068	jgi_Mycreb1_1141006_estExt_Genewise1.C_920198
OG0000338	Mycena_rebaudengoi_CBHHK068	jgi_Mycreb1_1679834_MIX130356_2_48
OG0000338	Mycena_rebaudengoi_CBHHK068	jgi_Mycreb1_1390120_fgenesh1_kg.200_#_67_#_TRINITY_DN12729_c0_g1_i1
OG0000338	Mycena_rebaudengoi_CBHHK068	jgi_Mycreb1_1324828_fgenesh1_kg.30_#_41_#_TRINITY_DN12729_c0_g1_i1
OG0000338	Mycena_rebaudengoi_CBHHK068	jgi_Mycreb1_1402386_fgenesh1_kg.293_#_46_#_TRINITY_DN12729_c0_g1_i1
OG0000391	Mycena_rebaudengoi_CBHHK068	jgi_Mycreb1_1343141_fgenesh1_kg.55_#_207_#_TRINITY_DN6846_c0_g1_i1
OG0000391	Mycena_rebaudengoi_CBHHK068	jgi_Mycreb1_1484787_estExt_fgenesh1_pg.C_3130003
OG0000391	Mycena_rebaudengoi_CBHHK068	jgi_Mycreb1_384494_CE384493_50
OG0000423	Mycena_rebaudengoi_CBHHK068	jgi_Mycreb1_1373591_fgenesh1_kg.125_#_191_#_TRINITY_DN2771_c0_g1_i1
OG0000423	Mycena_rebaudengoi_CBHHK068	jgi_Mycreb1_1400019_fgenesh1_kg.273_#_26_#_TRINITY_DN2771_c0_g1_i1
OG0000525	Mycena_rebaudengoi_CBHHK068	jgi_Mycreb1_1371898_fgenesh1_kg.117_#_202_#_TRINITY_DN17839_c0_g1_i2
OG0000525	Mycena_rebaudengoi_CBHHK068	jgi_Mycreb1_1387141_fgenesh1_kg.186_#_20_#_TRINITY_DN17839_c0_g1_i2
OG0000525	Mycena_rebaudengoi_CBHHK068	jgi_Mycreb1_1064958_e_gw1.25.101.1
OG0000525	Mycena_rebaudengoi_CBHHK068	jgi_Mycreb1_1376711_fgenesh1_kg.139_#_46_#_TRINITY_DN17839_c0_g1_i2
OG0000525	Mycena_rebaudengoi_CBHHK068	jgi_Mycreb1_1390076_fgenesh1_kg.200_#_23_#_TRINITY_DN17839_c0_g1_i2
OG0000656	Mycena_rebaudengoi_CBHHK068	jgi_Mycreb1_1580196_MIX30718_27_36
OG0000656	Mycena_rebaudengoi_CBHHK068	jgi_Mycreb1_1718966_estExt_Genemark1.C_400073
OG0000656	Mycena_rebaudengoi_CBHHK068	jgi_Mycreb1_1240959_fgenesh1_pg.86_#_36
OG0000656	Mycena_rebaudengoi_CBHHK068	jgi_Mycreb1_1222962_fgenesh1_pg.18_#_124
OG0000656	Mycena_rebaudengoi_CBHHK068	jgi_Mycreb1_1707284_estExt_Genemark1.C_6_t10076
OG0000656	Mycena_rebaudengoi_CBHHK068	jgi_Mycreb1_1723040_estExt_Genemark1.C_710175
OG0000656	Mycena_rebaudengoi_CBHHK068	jgi_Mycreb1_1589774_MIX40296_21_40
OG0000656	Mycena_rebaudengoi_CBHHK068	jgi_Mycreb1_1243433_fgenesh1_pg.102_#_48
OG0000664	Mycena_rebaudengoi_CBHHK068	jgi_Mycreb1_1410116_fgenesh1_kg.366_#_108_#_TRINITY_DN15567_c0_g1_i1
OG0000664	Mycena_rebaudengoi_CBHHK068	jgi_Mycreb1_1331985_fgenesh1_kg.38_#_89_#_TRINITY_DN17971_c0_g2_i4
OG0000664	Mycena_rebaudengoi_CBHHK068	jgi_Mycreb1_1270795_fgenesh1_kg.1_#_4952_#_TRINITY_DN17971_c0_g2_i4
OG0000664	Mycena_rebaudengoi_CBHHK068	jgi_Mycreb1_1031643_gw1.48.433.1
OG0000664	Mycena_rebaudengoi_CBHHK068	jgi_Mycreb1_1354493_fgenesh1_kg.75_#_306_#_TRINITY_DN17971_c0_g2_i4
OG0000664	Mycena_rebaudengoi_CBHHK068	jgi_Mycreb1_1277188_fgenesh1_kg.4_#_684_#_TRINITY_DN4780_c0_g2_i1
OG0000664	Mycena_rebaudengoi_CBHHK068	jgi_Mycreb1_1337719_fgenesh1_kg.46_#_256_#_TRINITY_DN15567_c0_g1_i1
OG0000771	Mycena_rebaudengoi_CBHHK068	jgi_Mycreb1_1289959_fgenesh1_kg.8_#_1811_#_TRINITY_DN8513_c0_g1_i1
OG0000948	Mycena_rebaudengoi_CBHHK068	jgi_Mycreb1_1271452_fgenesh1_kg.2_#_632_#_TRINITY_DN17247_c1_g1_i1
OG0000948	Mycena_rebaudengoi_CBHHK068	jgi_Mycreb1_1453950_estExt_fgenesh1_pm.C_2560012
OG0000949	Mycena_rebaudengoi_CBHHK068	jgi_Mycreb1_1433151_fgenesh1_pm.10_#_83
OG0000949	Mycena_rebaudengoi_CBHHK068	jgi_Mycreb1_1439074_fgenesh1_pm.126_#_1
OG0000985	Mycena_rebaudengoi_CBHHK068	jgi_Mycreb1_1707023_estExt_Genemark1.C_5_t20068
OG0001104	Mycena_rebaudengoi_CBHHK068	jgi_Mycreb1_1268138_fgenesh1_kg.1_#_2295_#_TRINITY_DN12783_c0_g1_i1
OG0001325	Mycena_rebaudengoi_CBHHK068	jgi_Mycreb1_1271938_fgenesh1_kg.2_#_1118_#_TRINITY_DN14013_c0_g2_i5
OG0001325	Mycena_rebaudengoi_CBHHK068	jgi_Mycreb1_1366971_fgenesh1_kg.104_#_596_#_TRINITY_DN14991_c0_g1_i1
OG0001325	Mycena_rebaudengoi_CBHHK068	jgi_Mycreb1_965827_gw1.2.519.1
OG0001325	Mycena_rebaudengoi_CBHHK068	jgi_Mycreb1_1044922_e_gw1.2.681.1
OG0001325	Mycena_rebaudengoi_CBHHK068	jgi_Mycreb1_1491520_gm1.1585_g
OG0001356	Mycena_rebaudengoi_CBHHK068	jgi_Mycreb1_1331223_fgenesh1_kg.37_#_87_#_TRINITY_DN28449_c0_g1_i1
OG0001679	Mycena_rebaudengoi_CBHHK068	jgi_Mycreb1_1180572_estExt_Genewise1Plus.C_28_t10098
OG0002671	Mycena_rebaudengoi_CBHHK068	jgi_Mycreb1_1308687_fgenesh1_kg.18_#_161_#_TRINITY_DN19807_c0_g1_i1
OG0002726	Mycena_rebaudengoi_CBHHK068	jgi_Mycreb1_1712237_estExt_Genemark1.C_13_t10347
OG0002794	Mycena_rebaudengoi_CBHHK068	jgi_Mycreb1_1448042_estExt_fgenesh1_pm.C_100029
OG0003514	Mycena_rebaudengoi_CBHHK068	jgi_Mycreb1_1176429_estExt_Genewise1Plus.C_160477
OG0003514	Mycena_rebaudengoi_CBHHK068	jgi_Mycreb1_1610029_MIX60551_140_55
OG0000062	Mycena_rebaudengoi_CBHHK068	jgi_Mycreb1_1656998_MIX107520_95_97
OG0000092	Mycena_rebaudengoi_CBHHK068	jgi_Mycreb1_1304038_fgenesh1_kg.14_#_1411_#_TRINITY_DN30673_c0_g1_i1
OG0000140	Mycena_rebaudengoi_CBHHK068	jgi_Mycreb1_428405_CE428404_509
OG0000161	Mycena_rebaudengoi_CBHHK068	jgi_Mycreb1_412990_CE412989_397
OG0000173	Mycena_rebaudengoi_CBHHK068	jgi_Mycreb1_1534998_gm1.45063_g
OG0000173	Mycena_rebaudengoi_CBHHK068	jgi_Mycreb1_1214941_fgenesh1_pg.5_#_708
OG0000173	Mycena_rebaudengoi_CBHHK068	jgi_Mycreb1_1707155_estExt_Genemark1.C_5_t20285
OG0000173	Mycena_rebaudengoi_CBHHK068	jgi_Mycreb1_431856_CE431855_554
OG0000173	Mycena_rebaudengoi_CBHHK068	jgi_Mycreb1_1277662_fgenesh1_kg.4_#_1158_#_TRINITY_DN16945_c0_g1_i6
OG0000173	Mycena_rebaudengoi_CBHHK068	jgi_Mycreb1_1277743_fgenesh1_kg.4_#_1239_#_TRINITY_DN16945_c0_g1_i6
OG0000173	Mycena_rebaudengoi_CBHHK068	jgi_Mycreb1_1278408_fgenesh1_kg.4_#_1904_#_TRINITY_DN6367_c0_g1_i1
OG0000173	Mycena_rebaudengoi_CBHHK068	jgi_Mycreb1_1277259_fgenesh1_kg.4_#_755_#_TRINITY_DN8416_c0_g1_i1
OG0000173	Mycena_rebaudengoi_CBHHK068	jgi_Mycreb1_1502336_gm1.12401_g
OG0000173	Mycena_rebaudengoi_CBHHK068	jgi_Mycreb1_1137873_estExt_Genewise1.C_700035
OG0000173	Mycena_rebaudengoi_CBHHK068	jgi_Mycreb1_1508588_gm1.18653_g
OG0000173	Mycena_rebaudengoi_CBHHK068	jgi_Mycreb1_1193258_estExt_Genewise1Plus.C_1170037
OG0000173	Mycena_rebaudengoi_CBHHK068	jgi_Mycreb1_1436966_fgenesh1_pm.55_#_19
OG0000173	Mycena_rebaudengoi_CBHHK068	jgi_Mycreb1_1143282_estExt_Genewise1.C_1150069
OG0000173	Mycena_rebaudengoi_CBHHK068	jgi_Mycreb1_1140463_estExt_Genewise1.C_880036
OG0000173	Mycena_rebaudengoi_CBHHK068	jgi_Mycreb1_1146630_estExt_Genewise1.C_1700027
OG0000173	Mycena_rebaudengoi_CBHHK068	jgi_Mycreb1_1204217_estExt_Genewise1Plus.C_3870029
OG0000180	Mycena_rebaudengoi_CBHHK068	jgi_Mycreb1_1462837_estExt_fgenesh1_pg.C_9_t20109
OG0000189	Mycena_rebaudengoi_CBHHK068	jgi_Mycreb1_1640068_MIX90590_11_4
OG0000222	Mycena_rebaudengoi_CBHHK068	jgi_Mycreb1_1718308_estExt_Genemark1.C_350190
OG0000222	Mycena_rebaudengoi_CBHHK068	jgi_Mycreb1_974731_gw1.127.65.1
OG0000222	Mycena_rebaudengoi_CBHHK068	jgi_Mycreb1_1712749_estExt_Genemark1.C_15_t10138
OG0000222	Mycena_rebaudengoi_CBHHK068	jgi_Mycreb1_1722098_estExt_Genemark1.C_630124
OG0000222	Mycena_rebaudengoi_CBHHK068	jgi_Mycreb1_1374192_fgenesh1_kg.127_#_195_#_TRINITY_DN17917_c0_g1_i8
OG0000247	Mycena_rebaudengoi_CBHHK068	jgi_Mycreb1_1334564_fgenesh1_kg.41_#_737_#_TRINITY_DN10755_c0_g1_i1
OG0000249	Mycena_rebaudengoi_CBHHK068	jgi_Mycreb1_1546237_gm1.56302_g
OG0000293	Mycena_rebaudengoi_CBHHK068	jgi_Mycreb1_1301918_fgenesh1_kg.13_#_864_#_TRINITY_DN8136_c0_g1_i1
OG0000391	Mycena_rebaudengoi_CBHHK068	jgi_Mycreb1_1509113_gm1.19178_g
OG0000391	Mycena_rebaudengoi_CBHHK068	jgi_Mycreb1_1513468_gm1.23533_g
OG0000391	Mycena_rebaudengoi_CBHHK068	jgi_Mycreb1_1245000_fgenesh1_pg.113_#_117
OG0000391	Mycena_rebaudengoi_CBHHK068	jgi_Mycreb1_1234133_fgenesh1_pg.51_#_64
OG0000391	Mycena_rebaudengoi_CBHHK068	jgi_Mycreb1_1263843_fgenesh1_pg.528_#_13
OG0000391	Mycena_rebaudengoi_CBHHK068	jgi_Mycreb1_1478527_estExt_fgenesh1_pg.C_1240033
OG0000391	Mycena_rebaudengoi_CBHHK068	jgi_Mycreb1_1722199_estExt_Genemark1.C_640105
OG0000398	Mycena_rebaudengoi_CBHHK068	jgi_Mycreb1_1091601_e_gw1.173.49.1
OG0000398	Mycena_rebaudengoi_CBHHK068	jgi_Mycreb1_1064821_e_gw1.25.38.1
OG0000398	Mycena_rebaudengoi_CBHHK068	jgi_Mycreb1_1086996_e_gw1.127.81.1
OG0000398	Mycena_rebaudengoi_CBHHK068	jgi_Mycreb1_1502433_gm1.12498_g
OG0000398	Mycena_rebaudengoi_CBHHK068	jgi_Mycreb1_1520558_gm1.30623_g
OG0000398	Mycena_rebaudengoi_CBHHK068	jgi_Mycreb1_1044622_e_gw1.2.1894.1
OG0000427	Mycena_rebaudengoi_CBHHK068	jgi_Mycreb1_1319308_fgenesh1_kg.25_#_271_#_TRINITY_DN17663_c0_g2_i10
OG0000427	Mycena_rebaudengoi_CBHHK068	jgi_Mycreb1_1507442_gm1.17507_g
OG0000428	Mycena_rebaudengoi_CBHHK068	jgi_Mycreb1_1569525_MIX20047_24_68
OG0000428	Mycena_rebaudengoi_CBHHK068	jgi_Mycreb1_1642627_MIX93149_2_17
OG0000428	Mycena_rebaudengoi_CBHHK068	jgi_Mycreb1_1415789_fgenesh1_kg.429_#_21_#_TRINITY_DN5851_c0_g2_i1
OG0000433	Mycena_rebaudengoi_CBHHK068	jgi_Mycreb1_223431_CE223430_282
OG0000433	Mycena_rebaudengoi_CBHHK068	jgi_Mycreb1_1318209_fgenesh1_kg.24_#_343_#_TRINITY_DN18722_c0_g1_i5
OG0000433	Mycena_rebaudengoi_CBHHK068	jgi_Mycreb1_1362519_fgenesh1_kg.94_#_32_#_TRINITY_DN18722_c0_g1_i5
OG0000478	Mycena_rebaudengoi_CBHHK068	jgi_Mycreb1_1277191_fgenesh1_kg.4_#_687_#_TRINITY_DN861_c0_g1_i1
OG0000599	Mycena_rebaudengoi_CBHHK068	jgi_Mycreb1_1313818_fgenesh1_kg.22_#_132_#_TRINITY_DN17138_c0_g2_i8
OG0000599	Mycena_rebaudengoi_CBHHK068	jgi_Mycreb1_1313711_fgenesh1_kg.22_#_25_#_TRINITY_DN17138_c0_g2_i7
OG0000615	Mycena_rebaudengoi_CBHHK068	jgi_Mycreb1_1499509_gm1.9574_g
OG0000678	Mycena_rebaudengoi_CBHHK068	jgi_Mycreb1_1246645_fgenesh1_pg.127_#_85
OG0000678	Mycena_rebaudengoi_CBHHK068	jgi_Mycreb1_1494266_gm1.4331_g
OG0000678	Mycena_rebaudengoi_CBHHK068	jgi_Mycreb1_1538489_gm1.48554_g
OG0000877	Mycena_rebaudengoi_CBHHK068	jgi_Mycreb1_1435715_fgenesh1_pm.29_#_22
OG0000877	Mycena_rebaudengoi_CBHHK068	jgi_Mycreb1_1438350_fgenesh1_pm.95_#_9
OG0000877	Mycena_rebaudengoi_CBHHK068	jgi_Mycreb1_1441105_fgenesh1_pm.298_#_2
OG0000909	Mycena_rebaudengoi_CBHHK068	jgi_Mycreb1_1679859_MIX130381_79_36
OG0000909	Mycena_rebaudengoi_CBHHK068	jgi_Mycreb1_1723778_estExt_Genemark1.C_770127
OG0000909	Mycena_rebaudengoi_CBHHK068	jgi_Mycreb1_1227256_fgenesh1_pg.28_#_36
OG0000909	Mycena_rebaudengoi_CBHHK068	jgi_Mycreb1_1724060_estExt_Genemark1.C_800044
OG0000909	Mycena_rebaudengoi_CBHHK068	jgi_Mycreb1_1668445_MIX118967_1051_98
OG0000909	Mycena_rebaudengoi_CBHHK068	jgi_Mycreb1_1672025_MIX122547_1129_98
OG0000909	Mycena_rebaudengoi_CBHHK068	jgi_Mycreb1_1724041_estExt_Genemark1.C_800010
OG0000909	Mycena_rebaudengoi_CBHHK068	jgi_Mycreb1_1475135_estExt_fgenesh1_pg.C_770173
OG0000909	Mycena_rebaudengoi_CBHHK068	jgi_Mycreb1_1713512_estExt_Genemark1.C_170296
OG0000909	Mycena_rebaudengoi_CBHHK068	jgi_Mycreb1_1718601_estExt_Genemark1.C_370255
OG0000993	Mycena_rebaudengoi_CBHHK068	jgi_Mycreb1_1470419_estExt_fgenesh1_pg.C_380051
OG0001010	Mycena_rebaudengoi_CBHHK068	jgi_Mycreb1_1486104_estExt_fgenesh1_pg.C_3700021
OG0001010	Mycena_rebaudengoi_CBHHK068	jgi_Mycreb1_1673605_MIX124127_11_70
OG0001010	Mycena_rebaudengoi_CBHHK068	jgi_Mycreb1_1497074_gm1.7139_g
OG0001010	Mycena_rebaudengoi_CBHHK068	jgi_Mycreb1_1522772_gm1.32837_g
OG0001032	Mycena_rebaudengoi_CBHHK068	jgi_Mycreb1_1116819_estExt_Genewise1.C_6_t10458
OG0001032	Mycena_rebaudengoi_CBHHK068	jgi_Mycreb1_1282707_fgenesh1_kg.6_#_867_#_TRINITY_DN12384_c0_g1_i2
OG0001097	Mycena_rebaudengoi_CBHHK068	jgi_Mycreb1_1469348_estExt_fgenesh1_pg.C_310268
OG0001097	Mycena_rebaudengoi_CBHHK068	jgi_Mycreb1_1509874_gm1.19939_g
OG0001109	Mycena_rebaudengoi_CBHHK068	jgi_Mycreb1_971624_gw1.79.239.1
OG0001109	Mycena_rebaudengoi_CBHHK068	jgi_Mycreb1_1236423_fgenesh1_pg.61_#_220
OG0001109	Mycena_rebaudengoi_CBHHK068	jgi_Mycreb1_1475349_estExt_fgenesh1_pg.C_790192
OG0001109	Mycena_rebaudengoi_CBHHK068	jgi_Mycreb1_959114_gw1.61.106.1
OG0001109	Mycena_rebaudengoi_CBHHK068	jgi_Mycreb1_1727406_estExt_Genemark1.C_1220072
OG0001109	Mycena_rebaudengoi_CBHHK068	jgi_Mycreb1_1134493_estExt_Genewise1.C_450104
OG0001109	Mycena_rebaudengoi_CBHHK068	jgi_Mycreb1_1193480_estExt_Genewise1Plus.C_1220084
OG0001109	Mycena_rebaudengoi_CBHHK068	jgi_Mycreb1_975090_gw1.79.259.1
OG0001109	Mycena_rebaudengoi_CBHHK068	jgi_Mycreb1_1656394_MIX106916_292_38
OG0001109	Mycena_rebaudengoi_CBHHK068	jgi_Mycreb1_1459502_estExt_fgenesh1_pg.C_4_t10420
OG0001109	Mycena_rebaudengoi_CBHHK068	jgi_Mycreb1_1278008_fgenesh1_kg.4_#_1504_#_TRINITY_DN18985_c1_g13_i2
OG0001400	Mycena_rebaudengoi_CBHHK068	jgi_Mycreb1_1338989_fgenesh1_kg.48_#_262_#_TRINITY_DN26913_c0_g1_i1
OG0001427	Mycena_rebaudengoi_CBHHK068	jgi_Mycreb1_1291321_fgenesh1_kg.9_#_8_#_TRINITY_DN11078_c0_g1_i2
OG0001427	Mycena_rebaudengoi_CBHHK068	jgi_Mycreb1_1376148_fgenesh1_kg.135_#_131_#_TRINITY_DN11078_c0_g1_i2
OG0001427	Mycena_rebaudengoi_CBHHK068	jgi_Mycreb1_1376140_fgenesh1_kg.135_#_123_#_TRINITY_DN11078_c0_g1_i2
OG0001475	Mycena_rebaudengoi_CBHHK068	jgi_Mycreb1_25321_CE25320_2986
OG0001734	Mycena_rebaudengoi_CBHHK068	jgi_Mycreb1_1354785_fgenesh1_kg.75_#_598_#_TRINITY_DN3123_c0_g2_i1
OG0001988	Mycena_rebaudengoi_CBHHK068	jgi_Mycreb1_1234952_fgenesh1_pg.54_#_211
OG0002666	Mycena_rebaudengoi_CBHHK068	jgi_Mycreb1_1217534_fgenesh1_pg.8_#_759
OG0002726	Mycena_rebaudengoi_CBHHK068	jgi_Mycreb1_1712237_estExt_Genemark1.C_13_t10347
OG0002726	Mycena_rebaudengoi_CBHHK068	jgi_Mycreb1_1370476_fgenesh1_kg.114_#_224_#_TRINITY_DN6191_c0_g1_i1
OG0002726	Mycena_rebaudengoi_CBHHK068	jgi_Mycreb1_1334696_fgenesh1_kg.41_#_869_#_TRINITY_DN15905_c0_g1_i1
OG0002726	Mycena_rebaudengoi_CBHHK068	jgi_Mycreb1_1366494_fgenesh1_kg.104_#_119_#_TRINITY_DN15905_c0_g1_i1
OG0002732	Mycena_rebaudengoi_CBHHK068	jgi_Mycreb1_1278228_fgenesh1_kg.4_#_1724_#_TRINITY_DN15310_c0_g1_i2
OG0002732	Mycena_rebaudengoi_CBHHK068	jgi_Mycreb1_1466633_estExt_fgenesh1_pg.C_210046
OG0002732	Mycena_rebaudengoi_CBHHK068	jgi_Mycreb1_1344708_fgenesh1_kg.59_#_1_#_TRINITY_DN11842_c0_g1_i2
OG0002732	Mycena_rebaudengoi_CBHHK068	jgi_Mycreb1_1345151_fgenesh1_kg.59_#_444_#_TRINITY_DN11842_c0_g1_i2
OG0002732	Mycena_rebaudengoi_CBHHK068	jgi_Mycreb1_1344711_fgenesh1_kg.59_#_4_#_TRINITY_DN7112_c0_g1_i2
OG0002732	Mycena_rebaudengoi_CBHHK068	jgi_Mycreb1_1345149_fgenesh1_kg.59_#_442_#_TRINITY_DN7112_c0_g1_i2
OG0002732	Mycena_rebaudengoi_CBHHK068	jgi_Mycreb1_1325673_fgenesh1_kg.30_#_886_#_TRINITY_DN6227_c0_g1_i1
OG0002732	Mycena_rebaudengoi_CBHHK068	jgi_Mycreb1_1236719_fgenesh1_pg.63_#_54
OG0002732	Mycena_rebaudengoi_CBHHK068	jgi_Mycreb1_1245076_fgenesh1_pg.114_#_69
OG0002732	Mycena_rebaudengoi_CBHHK068	jgi_Mycreb1_1390352_fgenesh1_kg.202_#_24_#_TRINITY_DN15310_c0_g2_i1
OG0002732	Mycena_rebaudengoi_CBHHK068	jgi_Mycreb1_1390410_fgenesh1_kg.202_#_82_#_TRINITY_DN15310_c0_g2_i1
OG0002732	Mycena_rebaudengoi_CBHHK068	jgi_Mycreb1_433616_CE433615_209
OG0003683	Mycena_rebaudengoi_CBHHK068	jgi_Mycreb1_1378013_fgenesh1_kg.144_#_84_#_TRINITY_DN17515_c0_g1_i3
OG0003683	Mycena_rebaudengoi_CBHHK068	jgi_Mycreb1_1140241_estExt_Genewise1.C_860148
OG0004641	Mycena_rebaudengoi_CBHHK068	jgi_Mycreb1_1458365_estExt_fgenesh1_pg.C_2_t20026
OG0004641	Mycena_rebaudengoi_CBHHK068	jgi_Mycreb1_1223785_fgenesh1_pg.20_#_29
OG0004641	Mycena_rebaudengoi_CBHHK068	jgi_Mycreb1_1525329_gm1.35394_g
OG0008904	Mycena_rebaudengoi_CBHHK068	jgi_Mycreb1_1057054_e_gw1.11.1458.1
OG0000115	Mycena_rebaudengoi_CBHHK068	jgi_Mycreb1_1542016_gm1.52081_g
OG0000115	Mycena_rebaudengoi_CBHHK068	jgi_Mycreb1_566866_CE566865_4785
OG0000115	Mycena_rebaudengoi_CBHHK068	jgi_Mycreb1_307099_CE307098_297
OG0000115	Mycena_rebaudengoi_CBHHK068	jgi_Mycreb1_1400037_fgenesh1_kg.273_#_44_#_TRINITY_DN18264_c0_g4_i2
OG0000115	Mycena_rebaudengoi_CBHHK068	jgi_Mycreb1_1467776_estExt_fgenesh1_pg.C_240181
OG0000163	Mycena_rebaudengoi_CBHHK068	jgi_Mycreb1_1497183_gm1.7248_g
OG0000163	Mycena_rebaudengoi_CBHHK068	jgi_Mycreb1_1508232_gm1.18297_g
OG0000163	Mycena_rebaudengoi_CBHHK068	jgi_Mycreb1_1280291_fgenesh1_kg.5_#_1606_#_TRINITY_DN14103_c0_g1_i2
OG0000163	Mycena_rebaudengoi_CBHHK068	jgi_Mycreb1_491155_CE491154_746
OG0000163	Mycena_rebaudengoi_CBHHK068	jgi_Mycreb1_1471934_estExt_fgenesh1_pg.C_480089
OG0000163	Mycena_rebaudengoi_CBHHK068	jgi_Mycreb1_1515095_gm1.25160_g
OG0000163	Mycena_rebaudengoi_CBHHK068	jgi_Mycreb1_1515209_gm1.25274_g
OG0000163	Mycena_rebaudengoi_CBHHK068	jgi_Mycreb1_1638868_MIX89390_2_27
OG0000163	Mycena_rebaudengoi_CBHHK068	jgi_Mycreb1_1515724_gm1.25789_g
OG0000163	Mycena_rebaudengoi_CBHHK068	jgi_Mycreb1_491164_CE491163_19
OG0000163	Mycena_rebaudengoi_CBHHK068	jgi_Mycreb1_1515089_gm1.25154_g
OG0000163	Mycena_rebaudengoi_CBHHK068	jgi_Mycreb1_1720293_estExt_Genemark1.C_480080
OG0000163	Mycena_rebaudengoi_CBHHK068	jgi_Mycreb1_175823_CE175822_621
OG0000163	Mycena_rebaudengoi_CBHHK068	jgi_Mycreb1_1213341_fgenesh1_pg.3_#_690
OG0000163	Mycena_rebaudengoi_CBHHK068	jgi_Mycreb1_1468476_estExt_fgenesh1_pg.C_270222
OG0000163	Mycena_rebaudengoi_CBHHK068	jgi_Mycreb1_1086832_e_gw1.125.27.1
OG0000163	Mycena_rebaudengoi_CBHHK068	jgi_Mycreb1_1275953_fgenesh1_kg.3_#_1044_#_TRINITY_DN16759_c0_g1_i1
OG0000163	Mycena_rebaudengoi_CBHHK068	jgi_Mycreb1_1372835_fgenesh1_kg.122_#_157_#_TRINITY_DN16759_c0_g1_i1
OG0000163	Mycena_rebaudengoi_CBHHK068	jgi_Mycreb1_1239656_fgenesh1_pg.78_#_89
OG0000163	Mycena_rebaudengoi_CBHHK068	jgi_Mycreb1_1475167_estExt_fgenesh1_pg.C_780073
OG0000163	Mycena_rebaudengoi_CBHHK068	jgi_Mycreb1_1337132_fgenesh1_kg.45_#_360_#_TRINITY_DN17305_c1_g3_i1
OG0000163	Mycena_rebaudengoi_CBHHK068	jgi_Mycreb1_1582083_MIX32605_4_12
OG0000163	Mycena_rebaudengoi_CBHHK068	jgi_Mycreb1_1504357_gm1.14422_g
OG0000163	Mycena_rebaudengoi_CBHHK068	jgi_Mycreb1_1549912_MIX434_41_15
OG0000163	Mycena_rebaudengoi_CBHHK068	jgi_Mycreb1_1582126_MIX32648_7_13
OG0000163	Mycena_rebaudengoi_CBHHK068	jgi_Mycreb1_1730694_estExt_Genemark1.C_1900002
OG0000163	Mycena_rebaudengoi_CBHHK068	jgi_Mycreb1_1652376_MIX102898_121_25
OG0000163	Mycena_rebaudengoi_CBHHK068	jgi_Mycreb1_1714553_estExt_Genemark1.C_21_t10171
OG0000163	Mycena_rebaudengoi_CBHHK068	jgi_Mycreb1_1713849_estExt_Genemark1.C_180446
OG0000163	Mycena_rebaudengoi_CBHHK068	jgi_Mycreb1_1730704_estExt_Genemark1.C_1900014
OG0000163	Mycena_rebaudengoi_CBHHK068	jgi_Mycreb1_1582164_MIX32686_21_38
OG0000163	Mycena_rebaudengoi_CBHHK068	jgi_Mycreb1_1584651_MIX35173_1_10
OG0000163	Mycena_rebaudengoi_CBHHK068	jgi_Mycreb1_1582107_MIX32629_18_8
OG0000163	Mycena_rebaudengoi_CBHHK068	jgi_Mycreb1_1713831_estExt_Genemark1.C_180419
OG0000163	Mycena_rebaudengoi_CBHHK068	jgi_Mycreb1_186796_CE186795_2744
OG0000163	Mycena_rebaudengoi_CBHHK068	jgi_Mycreb1_198794_CE198793_2806
OG0000163	Mycena_rebaudengoi_CBHHK068	jgi_Mycreb1_1591244_MIX41766_743_30
OG0000163	Mycena_rebaudengoi_CBHHK068	jgi_Mycreb1_1180332_estExt_Genewise1Plus.C_270009
OG0000163	Mycena_rebaudengoi_CBHHK068	jgi_Mycreb1_1287923_fgenesh1_kg.7_#_2786_#_TRINITY_DN14094_c0_g2_i2
OG0000163	Mycena_rebaudengoi_CBHHK068	jgi_Mycreb1_1216697_fgenesh1_pg.7_#_754
OG0000163	Mycena_rebaudengoi_CBHHK068	jgi_Mycreb1_1549912_MIX434_41_15
OG0000163	Mycena_rebaudengoi_CBHHK068	jgi_Mycreb1_1582083_MIX32605_4_12
OG0000163	Mycena_rebaudengoi_CBHHK068	jgi_Mycreb1_1504357_gm1.14422_g
OG0000163	Mycena_rebaudengoi_CBHHK068	jgi_Mycreb1_1582126_MIX32648_7_13
OG0000163	Mycena_rebaudengoi_CBHHK068	jgi_Mycreb1_1730694_estExt_Genemark1.C_1900002
OG0000163	Mycena_rebaudengoi_CBHHK068	jgi_Mycreb1_1652376_MIX102898_121_25
OG0000163	Mycena_rebaudengoi_CBHHK068	jgi_Mycreb1_1714553_estExt_Genemark1.C_21_t10171
OG0000163	Mycena_rebaudengoi_CBHHK068	jgi_Mycreb1_1713849_estExt_Genemark1.C_180446
OG0000163	Mycena_rebaudengoi_CBHHK068	jgi_Mycreb1_1730704_estExt_Genemark1.C_1900014
OG0000163	Mycena_rebaudengoi_CBHHK068	jgi_Mycreb1_1582164_MIX32686_21_38
OG0000163	Mycena_rebaudengoi_CBHHK068	jgi_Mycreb1_1584651_MIX35173_1_10
OG0000163	Mycena_rebaudengoi_CBHHK068	jgi_Mycreb1_1582107_MIX32629_18_8
OG0000163	Mycena_rebaudengoi_CBHHK068	jgi_Mycreb1_1713831_estExt_Genemark1.C_180419
OG0000163	Mycena_rebaudengoi_CBHHK068	jgi_Mycreb1_186796_CE186795_2744
OG0000163	Mycena_rebaudengoi_CBHHK068	jgi_Mycreb1_198794_CE198793_2806
OG0000223	Mycena_rebaudengoi_CBHHK068	jgi_Mycreb1_1218577_fgenesh1_pg.10_#_143
OG0000223	Mycena_rebaudengoi_CBHHK068	jgi_Mycreb1_1271492_fgenesh1_kg.2_#_672_#_TRINITY_DN8209_c0_g1_i1
OG0000322	Mycena_rebaudengoi_CBHHK068	jgi_Mycreb1_1474993_estExt_fgenesh1_pg.C_760151
OG0000322	Mycena_rebaudengoi_CBHHK068	jgi_Mycreb1_1354168_fgenesh1_kg.74_#_305_#_TRINITY_DN11732_c0_g1_i1
OG0000322	Mycena_rebaudengoi_CBHHK068	jgi_Mycreb1_1372672_fgenesh1_kg.121_#_150_#_TRINITY_DN11732_c0_g1_i1
OG0000373	Mycena_rebaudengoi_CBHHK068	jgi_Mycreb1_164071_CE164070_1401
OG0000373	Mycena_rebaudengoi_CBHHK068	jgi_Mycreb1_1459041_estExt_fgenesh1_pg.C_3_t10496
OG0000464	Mycena_rebaudengoi_CBHHK068	jgi_Mycreb1_1268093_fgenesh1_kg.1_#_2250_#_TRINITY_DN17534_c1_g1_i3
OG0000645	Mycena_rebaudengoi_CBHHK068	jgi_Mycreb1_1476927_estExt_fgenesh1_pg.C_1000014
OG0000645	Mycena_rebaudengoi_CBHHK068	jgi_Mycreb1_57661_CE57660_968
OG0000645	Mycena_rebaudengoi_CBHHK068	jgi_Mycreb1_1277444_fgenesh1_kg.4_#_940_#_TRINITY_DN11184_c0_g1_i2
OG0000645	Mycena_rebaudengoi_CBHHK068	jgi_Mycreb1_1644384_MIX94906_557_27
OG0000658	Mycena_rebaudengoi_CBHHK068	jgi_Mycreb1_318056_CE318055_1473
OG0000723	Mycena_rebaudengoi_CBHHK068	jgi_Mycreb1_1366717_fgenesh1_kg.104_#_342_#_TRINITY_DN19128_c8_g8_i2
OG0000787	Mycena_rebaudengoi_CBHHK068	jgi_Mycreb1_1177330_estExt_Genewise1Plus.C_200083
OG0000787	Mycena_rebaudengoi_CBHHK068	jgi_Mycreb1_1191611_estExt_Genewise1Plus.C_1000182
OG0000787	Mycena_rebaudengoi_CBHHK068	jgi_Mycreb1_1060087_e_gw1.16.73.1
OG0000787	Mycena_rebaudengoi_CBHHK068	jgi_Mycreb1_1132558_estExt_Genewise1.C_330408
OG0000932	Mycena_rebaudengoi_CBHHK068	jgi_Mycreb1_1172618_estExt_Genewise1Plus.C_10_t10432
OG0000932	Mycena_rebaudengoi_CBHHK068	jgi_Mycreb1_714014_CE714013_222
OG0000957	Mycena_rebaudengoi_CBHHK068	jgi_Mycreb1_1558535_MIX9057_77_81
OG0000957	Mycena_rebaudengoi_CBHHK068	jgi_Mycreb1_1143234_estExt_Genewise1.C_1140071
OG0000957	Mycena_rebaudengoi_CBHHK068	jgi_Mycreb1_1718428_estExt_Genemark1.C_360150
OG0000957	Mycena_rebaudengoi_CBHHK068	jgi_Mycreb1_1060058_e_gw1.16.591.1
OG0000957	Mycena_rebaudengoi_CBHHK068	jgi_Mycreb1_1327041_fgenesh1_kg.32_#_517_#_TRINITY_DN13423_c0_g2_i1
OG0001182	Mycena_rebaudengoi_CBHHK068	jgi_Mycreb1_1370797_fgenesh1_kg.116_#_53_#_TRINITY_DN17447_c1_g1_i1
OG0001182	Mycena_rebaudengoi_CBHHK068	jgi_Mycreb1_1272469_fgenesh1_kg.2_#_1649_#_TRINITY_DN17447_c1_g1_i1
OG0001182	Mycena_rebaudengoi_CBHHK068	jgi_Mycreb1_1384368_fgenesh1_kg.172_#_165_#_TRINITY_DN17447_c1_g1_i1
OG0001182	Mycena_rebaudengoi_CBHHK068	jgi_Mycreb1_1394647_fgenesh1_kg.230_#_5_#_TRINITY_DN17447_c1_g1_i1
OG0001182	Mycena_rebaudengoi_CBHHK068	jgi_Mycreb1_1394659_fgenesh1_kg.230_#_17_#_TRINITY_DN17447_c1_g1_i1
OG0001237	Mycena_rebaudengoi_CBHHK068	jgi_Mycreb1_160131_CE160130_1046
OG0001237	Mycena_rebaudengoi_CBHHK068	jgi_Mycreb1_688060_CE688059_1052
OG0001441	Mycena_rebaudengoi_CBHHK068	jgi_Mycreb1_1390734_fgenesh1_kg.205_#_31_#_TRINITY_DN12353_c0_g1_i1
OG0001575	Mycena_rebaudengoi_CBHHK068	jgi_Mycreb1_1446939_estExt_fgenesh1_pm.C_7_t20066
OG0001582	Mycena_rebaudengoi_CBHHK068	jgi_Mycreb1_1211136_fgenesh1_pg.1_#_931
OG0001614	Mycena_rebaudengoi_CBHHK068	jgi_Mycreb1_1737526_estExt_Genemark1.C_4590004
OG0001614	Mycena_rebaudengoi_CBHHK068	jgi_Mycreb1_660966_CE660965_2906
OG0001614	Mycena_rebaudengoi_CBHHK068	jgi_Mycreb1_1121971_estExt_Genewise1.C_9_t40115
OG0001631	Mycena_rebaudengoi_CBHHK068	jgi_Mycreb1_1274628_fgenesh1_kg.2_#_3808_#_TRINITY_DN16954_c1_g1_i5
OG0001631	Mycena_rebaudengoi_CBHHK068	jgi_Mycreb1_390623_CE390622_267
OG0001631	Mycena_rebaudengoi_CBHHK068	jgi_Mycreb1_1529458_gm1.39523_g
OG0001631	Mycena_rebaudengoi_CBHHK068	jgi_Mycreb1_1580241_MIX30763_19_11
OG0001631	Mycena_rebaudengoi_CBHHK068	jgi_Mycreb1_1581021_MIX31543_19_11
OG0001865	Mycena_rebaudengoi_CBHHK068	jgi_Mycreb1_1296335_fgenesh1_kg.10_#_1511_#_TRINITY_DN16410_c0_g1_i2
OG0001957	Mycena_rebaudengoi_CBHHK068	jgi_Mycreb1_1174716_estExt_Genewise1Plus.C_13_t10146
OG0001982	Mycena_rebaudengoi_CBHHK068	jgi_Mycreb1_1187774_estExt_Genewise1Plus.C_710022
OG0001982	Mycena_rebaudengoi_CBHHK068	jgi_Mycreb1_1145482_estExt_Genewise1.C_1490006
OG0001982	Mycena_rebaudengoi_CBHHK068	jgi_Mycreb1_1147511_estExt_Genewise1.C_1890043
OG0001982	Mycena_rebaudengoi_CBHHK068	jgi_Mycreb1_1147425_estExt_Genewise1.C_1870011
OG0001982	Mycena_rebaudengoi_CBHHK068	jgi_Mycreb1_1096717_e_gw1.254.13.1
OG0001982	Mycena_rebaudengoi_CBHHK068	jgi_Mycreb1_1142435_estExt_Genewise1.C_1050014
OG0001982	Mycena_rebaudengoi_CBHHK068	jgi_Mycreb1_498595_CE498594_2613
OG0001982	Mycena_rebaudengoi_CBHHK068	jgi_Mycreb1_554519_CE554518_2080
OG0001982	Mycena_rebaudengoi_CBHHK068	jgi_Mycreb1_680120_CE680119_6951
OG0002073	Mycena_rebaudengoi_CBHHK068	jgi_Mycreb1_1303206_fgenesh1_kg.14_#_579_#_TRINITY_DN10724_c0_g1_i6
OG0002258	Mycena_rebaudengoi_CBHHK068	jgi_Mycreb1_1492904_gm1.2969_g
OG0002258	Mycena_rebaudengoi_CBHHK068	jgi_Mycreb1_337488_CE337487_2154
OG0002344	Mycena_rebaudengoi_CBHHK068	jgi_Mycreb1_1706273_estExt_Genemark1.C_4_t10342
OG0002360	Mycena_rebaudengoi_CBHHK068	jgi_Mycreb1_695454_CE695453_4869
OG0002871	Mycena_rebaudengoi_CBHHK068	jgi_Mycreb1_1677404_MIX127926_16546_79
OG0000038	Mycena_rebaudengoi_CBHHK068	jgi_Mycreb1_1164507_estExt_Genewise1Plus.C_3_t10385
OG0000038	Mycena_rebaudengoi_CBHHK068	jgi_Mycreb1_339221_CE339220_207
OG0000038	Mycena_rebaudengoi_CBHHK068	jgi_Mycreb1_1275423_fgenesh1_kg.3_#_514_#_TRINITY_DN17222_c0_g1_i2
OG0000038	Mycena_rebaudengoi_CBHHK068	jgi_Mycreb1_1275431_fgenesh1_kg.3_#_522_#_TRINITY_DN17222_c0_g1_i2
OG0000038	Mycena_rebaudengoi_CBHHK068	jgi_Mycreb1_1705684_estExt_Genemark1.C_3_t10226
OG0000038	Mycena_rebaudengoi_CBHHK068	jgi_Mycreb1_1492991_gm1.3056_g
OG0000038	Mycena_rebaudengoi_CBHHK068	jgi_Mycreb1_1318808_fgenesh1_kg.24_#_942_#_TRINITY_DN7103_c0_g1_i1
OG0000038	Mycena_rebaudengoi_CBHHK068	jgi_Mycreb1_1281228_fgenesh1_kg.5_#_2543_#_TRINITY_DN28393_c0_g1_i1
OG0000038	Mycena_rebaudengoi_CBHHK068	jgi_Mycreb1_1643012_MIX93534_1_17
OG0000045	Mycena_rebaudengoi_CBHHK068	jgi_Mycreb1_1296454_fgenesh1_kg.10_#_1630_#_TRINITY_DN14009_c0_g1_i4
OG0000045	Mycena_rebaudengoi_CBHHK068	jgi_Mycreb1_1060291_e_gw1.16.578.1
OG0000045	Mycena_rebaudengoi_CBHHK068	jgi_Mycreb1_1182522_estExt_Genewise1Plus.C_330378
OG0000045	Mycena_rebaudengoi_CBHHK068	jgi_Mycreb1_1172703_estExt_Genewise1Plus.C_10_t20025
OG0000045	Mycena_rebaudengoi_CBHHK068	jgi_Mycreb1_1218941_fgenesh1_pg.10_#_507
OG0000045	Mycena_rebaudengoi_CBHHK068	jgi_Mycreb1_606763_CE606762_1266
OG0000045	Mycena_rebaudengoi_CBHHK068	jgi_Mycreb1_1055447_e_gw1.10.484.1
OG0000045	Mycena_rebaudengoi_CBHHK068	jgi_Mycreb1_1710839_estExt_Genemark1.C_10_t20046
OG0000118	Mycena_rebaudengoi_CBHHK068	jgi_Mycreb1_1135082_estExt_Genewise1.C_480273
OG0000118	Mycena_rebaudengoi_CBHHK068	jgi_Mycreb1_1062019_e_gw1.20.368.1
OG0000118	Mycena_rebaudengoi_CBHHK068	jgi_Mycreb1_150294_CE150293_145
OG0000118	Mycena_rebaudengoi_CBHHK068	jgi_Mycreb1_1712939_estExt_Genemark1.C_15_t10394
OG0000118	Mycena_rebaudengoi_CBHHK068	jgi_Mycreb1_1124181_estExt_Genewise1.C_12_t10080
OG0000118	Mycena_rebaudengoi_CBHHK068	jgi_Mycreb1_453942_CE453941_184
OG0000118	Mycena_rebaudengoi_CBHHK068	jgi_Mycreb1_1483991_estExt_fgenesh1_pg.C_2770018
OG0000118	Mycena_rebaudengoi_CBHHK068	jgi_Mycreb1_1095288_e_gw1.226.35.1
OG0000118	Mycena_rebaudengoi_CBHHK068	jgi_Mycreb1_1198887_estExt_Genewise1Plus.C_2290013
OG0000118	Mycena_rebaudengoi_CBHHK068	jgi_Mycreb1_1720329_estExt_Genemark1.C_480153
OG0000118	Mycena_rebaudengoi_CBHHK068	jgi_Mycreb1_1539989_gm1.50054_g
OG0000118	Mycena_rebaudengoi_CBHHK068	jgi_Mycreb1_1581679_MIX32201_2_18
OG0000118	Mycena_rebaudengoi_CBHHK068	jgi_Mycreb1_1638719_MIX89241_1_11
OG0000118	Mycena_rebaudengoi_CBHHK068	jgi_Mycreb1_491752_CE491751_1022
OG0000118	Mycena_rebaudengoi_CBHHK068	jgi_Mycreb1_491794_CE491793_236
OG0000163	Mycena_rebaudengoi_CBHHK068	jgi_Mycreb1_1280291_fgenesh1_kg.5_#_1606_#_TRINITY_DN14103_c0_g1_i2
OG0000163	Mycena_rebaudengoi_CBHHK068	jgi_Mycreb1_1337132_fgenesh1_kg.45_#_360_#_TRINITY_DN17305_c1_g3_i1
OG0000176	Mycena_rebaudengoi_CBHHK068	jgi_Mycreb1_1322234_fgenesh1_kg.28_#_141_#_TRINITY_DN2645_c0_g1_i1
OG0000176	Mycena_rebaudengoi_CBHHK068	jgi_Mycreb1_1058205_e_gw1.13.595.1
OG0000191	Mycena_rebaudengoi_CBHHK068	jgi_Mycreb1_636421_CE636420_740
OG0000191	Mycena_rebaudengoi_CBHHK068	jgi_Mycreb1_674274_CE674273_648
OG0000223	Mycena_rebaudengoi_CBHHK068	jgi_Mycreb1_960288_gw1.39.96.1
OG0000229	Mycena_rebaudengoi_CBHHK068	jgi_Mycreb1_269636_CE269635_2065
OG0000229	Mycena_rebaudengoi_CBHHK068	jgi_Mycreb1_270133_CE270132_788
OG0000306	Mycena_rebaudengoi_CBHHK068	jgi_Mycreb1_1367145_fgenesh1_kg.104_#_770_#_TRINITY_DN17348_c0_g2_i1
OG0000306	Mycena_rebaudengoi_CBHHK068	jgi_Mycreb1_1505610_gm1.15675_g
OG0000306	Mycena_rebaudengoi_CBHHK068	jgi_Mycreb1_1434614_fgenesh1_pm.21_#_46
OG0000401	Mycena_rebaudengoi_CBHHK068	jgi_Mycreb1_1341274_fgenesh1_kg.52_#_62_#_TRINITY_DN17524_c2_g2_i1
OG0000401	Mycena_rebaudengoi_CBHHK068	jgi_Mycreb1_1348598_fgenesh1_kg.66_#_557_#_TRINITY_DN13281_c0_g1_i1
OG0000401	Mycena_rebaudengoi_CBHHK068	jgi_Mycreb1_1725412_estExt_Genemark1.C_950120
OG0000401	Mycena_rebaudengoi_CBHHK068	jgi_Mycreb1_1508276_gm1.18341_g
OG0000451	Mycena_rebaudengoi_CBHHK068	jgi_Mycreb1_1318006_fgenesh1_kg.24_#_140_#_TRINITY_DN12023_c0_g1_i4
OG0000552	Mycena_rebaudengoi_CBHHK068	jgi_Mycreb1_719297_CE719296_7766
OG0000552	Mycena_rebaudengoi_CBHHK068	jgi_Mycreb1_1673195_MIX123717_139_54
OG0000616	Mycena_rebaudengoi_CBHHK068	jgi_Mycreb1_1223252_fgenesh1_pg.18_#_414
OG0000616	Mycena_rebaudengoi_CBHHK068	jgi_Mycreb1_1239358_fgenesh1_pg.76_#_172
OG0000616	Mycena_rebaudengoi_CBHHK068	jgi_Mycreb1_615555_CE615554_112
OG0000616	Mycena_rebaudengoi_CBHHK068	jgi_Mycreb1_1650025_MIX100547_13_99
OG0000616	Mycena_rebaudengoi_CBHHK068	jgi_Mycreb1_1557519_MIX8041_18_81
OG0000616	Mycena_rebaudengoi_CBHHK068	jgi_Mycreb1_1644595_MIX95117_74_100
OG0000616	Mycena_rebaudengoi_CBHHK068	jgi_Mycreb1_1644492_MIX95014_1_27
OG0000616	Mycena_rebaudengoi_CBHHK068	jgi_Mycreb1_1585278_MIX35800_2_39
OG0000616	Mycena_rebaudengoi_CBHHK068	jgi_Mycreb1_1471489_estExt_fgenesh1_pg.C_450038
OG0000616	Mycena_rebaudengoi_CBHHK068	jgi_Mycreb1_1728737_estExt_Genemark1.C_1460072
OG0000616	Mycena_rebaudengoi_CBHHK068	jgi_Mycreb1_1479112_estExt_fgenesh1_pg.C_1360021
OG0000616	Mycena_rebaudengoi_CBHHK068	jgi_Mycreb1_1378594_fgenesh1_kg.146_#_85_#_TRINITY_DN16969_c0_g1_i1
OG0000616	Mycena_rebaudengoi_CBHHK068	jgi_Mycreb1_1345103_fgenesh1_kg.59_#_396_#_TRINITY_DN16969_c0_g1_i1
OG0000616	Mycena_rebaudengoi_CBHHK068	jgi_Mycreb1_1378570_fgenesh1_kg.146_#_61_#_TRINITY_DN16969_c0_g1_i1
OG0000616	Mycena_rebaudengoi_CBHHK068	jgi_Mycreb1_1336783_fgenesh1_kg.45_#_11_#_TRINITY_DN16969_c0_g1_i1
OG0000645	Mycena_rebaudengoi_CBHHK068	jgi_Mycreb1_1669787_MIX120309_598_35
OG0000645	Mycena_rebaudengoi_CBHHK068	jgi_Mycreb1_1599644_MIX50166_19_14
OG0000645	Mycena_rebaudengoi_CBHHK068	jgi_Mycreb1_1275291_fgenesh1_kg.3_#_382_#_TRINITY_DN99_c0_g2_i1
OG0000743	Mycena_rebaudengoi_CBHHK068	jgi_Mycreb1_976028_gw1.2.797.1
OG0000743	Mycena_rebaudengoi_CBHHK068	jgi_Mycreb1_1273211_fgenesh1_kg.2_#_2391_#_TRINITY_DN14362_c0_g4_i1
OG0000743	Mycena_rebaudengoi_CBHHK068	jgi_Mycreb1_1273212_fgenesh1_kg.2_#_2392_#_TRINITY_DN14362_c0_g4_i1
OG0000743	Mycena_rebaudengoi_CBHHK068	jgi_Mycreb1_1705080_estExt_Genemark1.C_2_t20011
OG0000743	Mycena_rebaudengoi_CBHHK068	jgi_Mycreb1_1273210_fgenesh1_kg.2_#_2390_#_TRINITY_DN14362_c0_g4_i1
OG0000743	Mycena_rebaudengoi_CBHHK068	jgi_Mycreb1_977791_gw1.2.850.1
OG0000806	Mycena_rebaudengoi_CBHHK068	jgi_Mycreb1_1172744_estExt_Genewise1Plus.C_10_t20073
OG0000806	Mycena_rebaudengoi_CBHHK068	jgi_Mycreb1_1323458_fgenesh1_kg.28_#_1365_#_TRINITY_DN15465_c0_g3_i3
OG0000809	Mycena_rebaudengoi_CBHHK068	jgi_Mycreb1_1337567_fgenesh1_kg.46_#_104_#_TRINITY_DN14146_c0_g1_i3
OG0000809	Mycena_rebaudengoi_CBHHK068	jgi_Mycreb1_1348850_fgenesh1_kg.67_#_65_#_TRINITY_DN14146_c0_g1_i3
OG0000809	Mycena_rebaudengoi_CBHHK068	jgi_Mycreb1_1077756_e_gw1.71.290.1
OG0001007	Mycena_rebaudengoi_CBHHK068	jgi_Mycreb1_1326499_fgenesh1_kg.31_#_735_#_TRINITY_DN11909_c0_g1_i2
OG0001007	Mycena_rebaudengoi_CBHHK068	jgi_Mycreb1_1104493_e_gw1.429.1.1
OG0001024	Mycena_rebaudengoi_CBHHK068	jgi_Mycreb1_1608813_MIX59335_2_5
OG0001024	Mycena_rebaudengoi_CBHHK068	jgi_Mycreb1_1157912_estExt_Genewise1.C_5180006
OG0001024	Mycena_rebaudengoi_CBHHK068	jgi_Mycreb1_1608809_MIX59331_4_31
OG0001024	Mycena_rebaudengoi_CBHHK068	jgi_Mycreb1_1098595_e_gw1.289.22.1
OG0001024	Mycena_rebaudengoi_CBHHK068	jgi_Mycreb1_532201_CE532200_678
OG0001024	Mycena_rebaudengoi_CBHHK068	jgi_Mycreb1_535265_CE535264_330
OG0001024	Mycena_rebaudengoi_CBHHK068	jgi_Mycreb1_675268_CE675267_349
OG0001024	Mycena_rebaudengoi_CBHHK068	jgi_Mycreb1_1158002_estExt_Genewise1.C_5220015
OG0001024	Mycena_rebaudengoi_CBHHK068	jgi_Mycreb1_1263726_fgenesh1_pg.521_#_5
OG0001024	Mycena_rebaudengoi_CBHHK068	jgi_Mycreb1_1137426_estExt_Genewise1.C_660316
OG0001077	Mycena_rebaudengoi_CBHHK068	jgi_Mycreb1_1356799_fgenesh1_kg.79_#_346_#_TRINITY_DN18647_c1_g1_i2
OG0001077	Mycena_rebaudengoi_CBHHK068	jgi_Mycreb1_1373990_fgenesh1_kg.126_#_282_#_TRINITY_DN18647_c1_g1_i1
OG0001077	Mycena_rebaudengoi_CBHHK068	jgi_Mycreb1_1356815_fgenesh1_kg.79_#_362_#_TRINITY_DN18647_c1_g1_i2
OG0001077	Mycena_rebaudengoi_CBHHK068	jgi_Mycreb1_1373838_fgenesh1_kg.126_#_130_#_TRINITY_DN18647_c1_g1_i1
OG0001112	Mycena_rebaudengoi_CBHHK068	jgi_Mycreb1_1530748_gm1.40813_g
OG0001112	Mycena_rebaudengoi_CBHHK068	jgi_Mycreb1_1719651_estExt_Genemark1.C_430248
OG0001112	Mycena_rebaudengoi_CBHHK068	jgi_Mycreb1_1359570_fgenesh1_kg.86_#_305_#_TRINITY_DN17757_c0_g1_i1
OG0001112	Mycena_rebaudengoi_CBHHK068	jgi_Mycreb1_723487_CE723486_254
OG0001260	Mycena_rebaudengoi_CBHHK068	jgi_Mycreb1_1317430_fgenesh1_kg.23_#_2309_#_TRINITY_DN17780_c0_g2_i6
OG0001260	Mycena_rebaudengoi_CBHHK068	jgi_Mycreb1_1188335_estExt_Genewise1Plus.C_750082
OG0001260	Mycena_rebaudengoi_CBHHK068	jgi_Mycreb1_1141838_estExt_Genewise1.C_1000151
OG0001260	Mycena_rebaudengoi_CBHHK068	jgi_Mycreb1_1177296_estExt_Genewise1Plus.C_200045
OG0001418	Mycena_rebaudengoi_CBHHK068	jgi_Mycreb1_1266889_fgenesh1_kg.1_#_1046_#_TRINITY_DN13358_c0_g1_i1
OG0001468	Mycena_rebaudengoi_CBHHK068	jgi_Mycreb1_1356990_fgenesh1_kg.79_#_537_#_TRINITY_DN15013_c0_g1_i1
OG0001668	Mycena_rebaudengoi_CBHHK068	jgi_Mycreb1_1656267_MIX106789_571_51
OG0001668	Mycena_rebaudengoi_CBHHK068	jgi_Mycreb1_1721892_estExt_Genemark1.C_610205
OG0001668	Mycena_rebaudengoi_CBHHK068	jgi_Mycreb1_606371_CE606370_4250
OG0001705	Mycena_rebaudengoi_CBHHK068	jgi_Mycreb1_1365720_fgenesh1_kg.101_#_209_#_TRINITY_DN14272_c0_g1_i3
OG0001728	Mycena_rebaudengoi_CBHHK068	jgi_Mycreb1_1429498_fgenesh1_pm.1_#_818
OG0001849	Mycena_rebaudengoi_CBHHK068	jgi_Mycreb1_1313068_fgenesh1_kg.21_#_875_#_TRINITY_DN1939_c0_g1_i1
OG0001972	Mycena_rebaudengoi_CBHHK068	jgi_Mycreb1_1652203_MIX102725_8_16
OG0001972	Mycena_rebaudengoi_CBHHK068	jgi_Mycreb1_1235310_fgenesh1_pg.56_#_119
OG0001972	Mycena_rebaudengoi_CBHHK068	jgi_Mycreb1_1636901_MIX87423_10_49
OG0001972	Mycena_rebaudengoi_CBHHK068	jgi_Mycreb1_1535795_gm1.45860_g
OG0001972	Mycena_rebaudengoi_CBHHK068	jgi_Mycreb1_1220715_fgenesh1_pg.13_#_296
OG0001972	Mycena_rebaudengoi_CBHHK068	jgi_Mycreb1_1133601_estExt_Genewise1.C_410052
OG0001997	Mycena_rebaudengoi_CBHHK068	jgi_Mycreb1_1287872_fgenesh1_kg.7_#_2735_#_TRINITY_DN14515_c0_g1_i1
OG0002027	Mycena_rebaudengoi_CBHHK068	jgi_Mycreb1_1355183_fgenesh1_kg.76_#_186_#_TRINITY_DN10537_c0_g1_i1
OG0002068	Mycena_rebaudengoi_CBHHK068	jgi_Mycreb1_1437672_fgenesh1_pm.75_#_72
OG0002085	Mycena_rebaudengoi_CBHHK068	jgi_Mycreb1_1023041_gw1.101.207.1
OG0002139	Mycena_rebaudengoi_CBHHK068	jgi_Mycreb1_1587217_MIX37739_474_38
OG0002148	Mycena_rebaudengoi_CBHHK068	jgi_Mycreb1_99179_CE99178_126
OG0002152	Mycena_rebaudengoi_CBHHK068	jgi_Mycreb1_1445086_estExt_fgenesh1_pm.C_20066
OG0002229	Mycena_rebaudengoi_CBHHK068	jgi_Mycreb1_1184030_estExt_Genewise1Plus.C_420301
OG0002229	Mycena_rebaudengoi_CBHHK068	jgi_Mycreb1_1190818_estExt_Genewise1Plus.C_920196
OG0002313	Mycena_rebaudengoi_CBHHK068	jgi_Mycreb1_1211274_fgenesh1_pg.1_#_1069
OG0002510	Mycena_rebaudengoi_CBHHK068	jgi_Mycreb1_731036_CE731035_3705
OG0002678	Mycena_rebaudengoi_CBHHK068	jgi_Mycreb1_506934_CE506933_521
OG0002700	Mycena_rebaudengoi_CBHHK068	jgi_Mycreb1_1405376_fgenesh1_kg.321_#_61_#_TRINITY_DN10952_c0_g1_i3
OG0002738	Mycena_rebaudengoi_CBHHK068	jgi_Mycreb1_1269994_fgenesh1_kg.1_#_4151_#_TRINITY_DN2204_c0_g2_i1
OG0002777	Mycena_rebaudengoi_CBHHK068	jgi_Mycreb1_1289644_fgenesh1_kg.8_#_1496_#_TRINITY_DN17156_c0_g1_i1
OG0003684	Mycena_rebaudengoi_CBHHK068	jgi_Mycreb1_1078671_e_gw1.75.189.1
OG0000011	Mycena_rebaudengoi_CBHHK068	jgi_Mycreb1_1078045_e_gw1.73.128.1
OG0000011	Mycena_rebaudengoi_CBHHK068	jgi_Mycreb1_636486_CE636485_839
OG0000011	Mycena_rebaudengoi_CBHHK068	jgi_Mycreb1_104789_CE104788_74
OG0000011	Mycena_rebaudengoi_CBHHK068	jgi_Mycreb1_1450804_estExt_fgenesh1_pm.C_420011
OG0000011	Mycena_rebaudengoi_CBHHK068	jgi_Mycreb1_1175774_estExt_Genewise1Plus.C_15_t10300
OG0000011	Mycena_rebaudengoi_CBHHK068	jgi_Mycreb1_1142303_estExt_Genewise1.C_1040198
OG0000011	Mycena_rebaudengoi_CBHHK068	jgi_Mycreb1_65769_CE65768_788
OG0000011	Mycena_rebaudengoi_CBHHK068	jgi_Mycreb1_1451505_estExt_fgenesh1_pm.C_690021
OG0000011	Mycena_rebaudengoi_CBHHK068	jgi_Mycreb1_673917_CE673916_221
OG0000011	Mycena_rebaudengoi_CBHHK068	jgi_Mycreb1_1661315_MIX111837_62_42
OG0000011	Mycena_rebaudengoi_CBHHK068	jgi_Mycreb1_1557220_MIX7742_124_86
OG0000011	Mycena_rebaudengoi_CBHHK068	jgi_Mycreb1_1447439_estExt_fgenesh1_pm.C_9_t10015
OG0000011	Mycena_rebaudengoi_CBHHK068	jgi_Mycreb1_673459_CE673458_2008
OG0000011	Mycena_rebaudengoi_CBHHK068	jgi_Mycreb1_636859_CE636858_434
OG0000011	Mycena_rebaudengoi_CBHHK068	jgi_Mycreb1_673757_CE673756_196
OG0000011	Mycena_rebaudengoi_CBHHK068	jgi_Mycreb1_674172_CE674171_10
OG0000011	Mycena_rebaudengoi_CBHHK068	jgi_Mycreb1_1445424_estExt_fgenesh1_pm.C_40011
OG0000011	Mycena_rebaudengoi_CBHHK068	jgi_Mycreb1_673553_CE673552_141
OG0000011	Mycena_rebaudengoi_CBHHK068	jgi_Mycreb1_1088951_e_gw1.144.114.1
OG0000011	Mycena_rebaudengoi_CBHHK068	jgi_Mycreb1_1359363_fgenesh1_kg.86_#_98_#_TRINITY_DN17729_c0_g1_i1
OG0000011	Mycena_rebaudengoi_CBHHK068	jgi_Mycreb1_1378114_fgenesh1_kg.144_#_185_#_TRINITY_DN17729_c0_g1_i1
OG0000011	Mycena_rebaudengoi_CBHHK068	jgi_Mycreb1_636802_CE636801_410
OG0000011	Mycena_rebaudengoi_CBHHK068	jgi_Mycreb1_673782_CE673781_403
OG0000011	Mycena_rebaudengoi_CBHHK068	jgi_Mycreb1_728214_CE728213_387
OG0000011	Mycena_rebaudengoi_CBHHK068	jgi_Mycreb1_1451627_estExt_fgenesh1_pm.C_730060
OG0000011	Mycena_rebaudengoi_CBHHK068	jgi_Mycreb1_635565_CE635564_1171
OG0000011	Mycena_rebaudengoi_CBHHK068	jgi_Mycreb1_635645_CE635644_94
OG0000011	Mycena_rebaudengoi_CBHHK068	jgi_Mycreb1_1437565_fgenesh1_pm.73_#_60
OG0000011	Mycena_rebaudengoi_CBHHK068	jgi_Mycreb1_674049_CE674048_91
OG0000011	Mycena_rebaudengoi_CBHHK068	jgi_Mycreb1_1237831_fgenesh1_pg.69_#_16
OG0000011	Mycena_rebaudengoi_CBHHK068	jgi_Mycreb1_635577_CE635576_505
OG0000011	Mycena_rebaudengoi_CBHHK068	jgi_Mycreb1_673067_CE673066_144
OG0000011	Mycena_rebaudengoi_CBHHK068	jgi_Mycreb1_1238695_fgenesh1_pg.73_#_121
OG0000011	Mycena_rebaudengoi_CBHHK068	jgi_Mycreb1_637415_CE637414_484
OG0000011	Mycena_rebaudengoi_CBHHK068	jgi_Mycreb1_1451610_estExt_fgenesh1_pm.C_730041
OG0000011	Mycena_rebaudengoi_CBHHK068	jgi_Mycreb1_1705515_estExt_Genemark1.C_3_t10004
OG0000011	Mycena_rebaudengoi_CBHHK068	jgi_Mycreb1_1509418_gm1.19483_g
OG0000011	Mycena_rebaudengoi_CBHHK068	jgi_Mycreb1_1618972_MIX69494_6_34
OG0000011	Mycena_rebaudengoi_CBHHK068	jgi_Mycreb1_1722784_estExt_Genemark1.C_690093
OG0000011	Mycena_rebaudengoi_CBHHK068	jgi_Mycreb1_637307_CE637306_482
OG0000011	Mycena_rebaudengoi_CBHHK068	jgi_Mycreb1_673066_CE673065_505
OG0000011	Mycena_rebaudengoi_CBHHK068	jgi_Mycreb1_637654_CE637653_1154
OG0000011	Mycena_rebaudengoi_CBHHK068	jgi_Mycreb1_672819_CE672818_1156
OG0000011	Mycena_rebaudengoi_CBHHK068	jgi_Mycreb1_1359477_fgenesh1_kg.86_#_212_#_TRINITY_DN13653_c1_g1_i2
OG0000011	Mycena_rebaudengoi_CBHHK068	jgi_Mycreb1_1378016_fgenesh1_kg.144_#_87_#_TRINITY_DN13653_c1_g1_i2
OG0000011	Mycena_rebaudengoi_CBHHK068	jgi_Mycreb1_1611658_MIX62180_9_35
OG0000011	Mycena_rebaudengoi_CBHHK068	jgi_Mycreb1_1452049_estExt_fgenesh1_pm.C_860027
OG0000011	Mycena_rebaudengoi_CBHHK068	jgi_Mycreb1_1479509_estExt_fgenesh1_pg.C_1440017
OG0000011	Mycena_rebaudengoi_CBHHK068	jgi_Mycreb1_1674221_MIX124743_86_46
OG0000011	Mycena_rebaudengoi_CBHHK068	jgi_Mycreb1_1248347_fgenesh1_pg.144_#_18
OG0000011	Mycena_rebaudengoi_CBHHK068	jgi_Mycreb1_1359445_fgenesh1_kg.86_#_180_#_TRINITY_DN18780_c0_g2_i1
OG0000011	Mycena_rebaudengoi_CBHHK068	jgi_Mycreb1_1359455_fgenesh1_kg.86_#_190_#_TRINITY_DN18780_c0_g2_i1
OG0000045	Mycena_rebaudengoi_CBHHK068	jgi_Mycreb1_1722432_estExt_Genemark1.C_660123
OG0000163	Mycena_rebaudengoi_CBHHK068	jgi_Mycreb1_1549912_MIX434_41_15
OG0000222	Mycena_rebaudengoi_CBHHK068	jgi_Mycreb1_1718749_estExt_Genemark1.C_380233
OG0000222	Mycena_rebaudengoi_CBHHK068	jgi_Mycreb1_1727663_estExt_Genemark1.C_1270022
OG0000222	Mycena_rebaudengoi_CBHHK068	jgi_Mycreb1_1304112_fgenesh1_kg.14_#_1485_#_TRINITY_DN16588_c0_g6_i3
OG0000222	Mycena_rebaudengoi_CBHHK068	jgi_Mycreb1_44478_CE44477_202
OG0000350	Mycena_rebaudengoi_CBHHK068	jgi_Mycreb1_1132037_estExt_Genewise1.C_32_t10387
OG0000350	Mycena_rebaudengoi_CBHHK068	jgi_Mycreb1_1510445_gm1.20510_g
OG0000350	Mycena_rebaudengoi_CBHHK068	jgi_Mycreb1_1717730_estExt_Genemark1.C_320273
OG0000350	Mycena_rebaudengoi_CBHHK068	jgi_Mycreb1_364349_CE364348_16653
OG0000350	Mycena_rebaudengoi_CBHHK068	jgi_Mycreb1_1064658_e_gw1.24.448.1
OG0000350	Mycena_rebaudengoi_CBHHK068	jgi_Mycreb1_1507334_gm1.17399_g
OG0000367	Mycena_rebaudengoi_CBHHK068	jgi_Mycreb1_1115148_estExt_Genewise1.C_4_t20112
OG0000367	Mycena_rebaudengoi_CBHHK068	jgi_Mycreb1_1046238_e_gw1.4.1232.1
OG0000367	Mycena_rebaudengoi_CBHHK068	jgi_Mycreb1_1459472_estExt_fgenesh1_pg.C_4_t10380
OG0000367	Mycena_rebaudengoi_CBHHK068	jgi_Mycreb1_1127758_estExt_Genewise1.C_21_t10406
OG0000367	Mycena_rebaudengoi_CBHHK068	jgi_Mycreb1_1462177_estExt_fgenesh1_pg.C_8_t20176
OG0000367	Mycena_rebaudengoi_CBHHK068	jgi_Mycreb1_1505725_gm1.15790_g
OG0000367	Mycena_rebaudengoi_CBHHK068	jgi_Mycreb1_1592547_MIX43069_3496_100
OG0000367	Mycena_rebaudengoi_CBHHK068	jgi_Mycreb1_1430693_fgenesh1_pm.5_#_386
OG0000373	Mycena_rebaudengoi_CBHHK068	jgi_Mycreb1_1228569_fgenesh1_pg.31_#_228
OG0000373	Mycena_rebaudengoi_CBHHK068	jgi_Mycreb1_1281163_fgenesh1_kg.5_#_2478_#_TRINITY_DN3720_c0_g2_i1
OG0000401	Mycena_rebaudengoi_CBHHK068	jgi_Mycreb1_1605864_MIX56386_10_54
OG0000401	Mycena_rebaudengoi_CBHHK068	jgi_Mycreb1_1078365_e_gw1.74.39.1
OG0000401	Mycena_rebaudengoi_CBHHK068	jgi_Mycreb1_1271333_fgenesh1_kg.2_#_513_#_TRINITY_DN17426_c0_g2_i1
OG0000421	Mycena_rebaudengoi_CBHHK068	jgi_Mycreb1_559916_CE559915_516
OG0000421	Mycena_rebaudengoi_CBHHK068	jgi_Mycreb1_1620326_MIX70848_2_16
OG0000421	Mycena_rebaudengoi_CBHHK068	jgi_Mycreb1_1517612_gm1.27677_g
OG0000421	Mycena_rebaudengoi_CBHHK068	jgi_Mycreb1_1720740_estExt_Genemark1.C_510203
OG0000421	Mycena_rebaudengoi_CBHHK068	jgi_Mycreb1_72557_CE72556_239
OG0000421	Mycena_rebaudengoi_CBHHK068	jgi_Mycreb1_1622391_MIX72913_2_13
OG0000421	Mycena_rebaudengoi_CBHHK068	jgi_Mycreb1_1258420_fgenesh1_pg.313_#_8
OG0000421	Mycena_rebaudengoi_CBHHK068	jgi_Mycreb1_1191054_estExt_Genewise1Plus.C_950126
OG0000421	Mycena_rebaudengoi_CBHHK068	jgi_Mycreb1_1189867_estExt_Genewise1Plus.C_840031
OG0000421	Mycena_rebaudengoi_CBHHK068	jgi_Mycreb1_1355705_fgenesh1_kg.77_#_28_#_TRINITY_DN18433_c2_g9_i1
OG0000421	Mycena_rebaudengoi_CBHHK068	jgi_Mycreb1_1079396_e_gw1.77.64.1
OG0000421	Mycena_rebaudengoi_CBHHK068	jgi_Mycreb1_1615298_MIX65820_83_45
OG0000421	Mycena_rebaudengoi_CBHHK068	jgi_Mycreb1_1366222_fgenesh1_kg.103_#_61_#_TRINITY_DN18433_c2_g9_i1
OG0000421	Mycena_rebaudengoi_CBHHK068	jgi_Mycreb1_1668204_MIX118726_55_17
OG0000421	Mycena_rebaudengoi_CBHHK068	jgi_Mycreb1_176660_CE176659_211
OG0000421	Mycena_rebaudengoi_CBHHK068	jgi_Mycreb1_1404949_fgenesh1_kg.319_#_42_#_TRINITY_DN8488_c0_g1_i1
OG0000421	Mycena_rebaudengoi_CBHHK068	jgi_Mycreb1_1674770_MIX125292_15_23
OG0000421	Mycena_rebaudengoi_CBHHK068	jgi_Mycreb1_1367287_fgenesh1_kg.105_#_41_#_TRINITY_DN18433_c2_g8_i1
OG0000421	Mycena_rebaudengoi_CBHHK068	jgi_Mycreb1_1400464_fgenesh1_kg.277_#_40_#_TRINITY_DN18433_c2_g8_i1
OG0000449	Mycena_rebaudengoi_CBHHK068	jgi_Mycreb1_262037_CE262036_894
OG0000449	Mycena_rebaudengoi_CBHHK068	jgi_Mycreb1_261211_CE261210_3810
OG0000449	Mycena_rebaudengoi_CBHHK068	jgi_Mycreb1_1596698_MIX47220_26_17
OG0000449	Mycena_rebaudengoi_CBHHK068	jgi_Mycreb1_262241_CE262240_1431
OG0000449	Mycena_rebaudengoi_CBHHK068	jgi_Mycreb1_262174_CE262173_1360
OG0000449	Mycena_rebaudengoi_CBHHK068	jgi_Mycreb1_262240_CE262239_1199
OG0000449	Mycena_rebaudengoi_CBHHK068	jgi_Mycreb1_1467307_estExt_fgenesh1_pg.C_23_t10073
OG0000449	Mycena_rebaudengoi_CBHHK068	jgi_Mycreb1_1467312_estExt_fgenesh1_pg.C_23_t10079
OG0000449	Mycena_rebaudengoi_CBHHK068	jgi_Mycreb1_1506476_gm1.16541_g
OG0000449	Mycena_rebaudengoi_CBHHK068	jgi_Mycreb1_1717573_estExt_Genemark1.C_320079
OG0000449	Mycena_rebaudengoi_CBHHK068	jgi_Mycreb1_360247_CE360246_1436
OG0000449	Mycena_rebaudengoi_CBHHK068	jgi_Mycreb1_1510260_gm1.20325_g
OG0000449	Mycena_rebaudengoi_CBHHK068	jgi_Mycreb1_409209_CE409208_938
OG0000449	Mycena_rebaudengoi_CBHHK068	jgi_Mycreb1_360132_CE360131_1295
OG0000449	Mycena_rebaudengoi_CBHHK068	jgi_Mycreb1_360062_CE360061_1520
OG0000449	Mycena_rebaudengoi_CBHHK068	jgi_Mycreb1_360314_CE360313_983
OG0000449	Mycena_rebaudengoi_CBHHK068	jgi_Mycreb1_1466812_estExt_fgenesh1_pg.C_210302
OG0000449	Mycena_rebaudengoi_CBHHK068	jgi_Mycreb1_1719543_estExt_Genemark1.C_430073
OG0000449	Mycena_rebaudengoi_CBHHK068	jgi_Mycreb1_625258_CE625257_966
OG0000449	Mycena_rebaudengoi_CBHHK068	jgi_Mycreb1_1706521_estExt_Genemark1.C_4_t20303
OG0000449	Mycena_rebaudengoi_CBHHK068	jgi_Mycreb1_1494318_gm1.4383_g
OG0000449	Mycena_rebaudengoi_CBHHK068	jgi_Mycreb1_1728489_estExt_Genemark1.C_1430006
OG0000449	Mycena_rebaudengoi_CBHHK068	jgi_Mycreb1_1467301_estExt_fgenesh1_pg.C_23_t10067
OG0000449	Mycena_rebaudengoi_CBHHK068	jgi_Mycreb1_260710_CE260709_1953
OG0000449	Mycena_rebaudengoi_CBHHK068	jgi_Mycreb1_1506486_gm1.16551_g
OG0000449	Mycena_rebaudengoi_CBHHK068	jgi_Mycreb1_261942_CE261941_2991
OG0000449	Mycena_rebaudengoi_CBHHK068	jgi_Mycreb1_1466125_estExt_fgenesh1_pg.C_190069
OG0000449	Mycena_rebaudengoi_CBHHK068	jgi_Mycreb1_1715239_estExt_Genemark1.C_23_t10116
OG0000449	Mycena_rebaudengoi_CBHHK068	jgi_Mycreb1_262078_CE262077_1876
OG0000449	Mycena_rebaudengoi_CBHHK068	jgi_Mycreb1_252076_CE252075_1252
OG0000449	Mycena_rebaudengoi_CBHHK068	jgi_Mycreb1_262302_CE262301_798
OG0000449	Mycena_rebaudengoi_CBHHK068	jgi_Mycreb1_226212_CE226211_398
OG0000449	Mycena_rebaudengoi_CBHHK068	jgi_Mycreb1_261250_CE261249_1011
OG0000449	Mycena_rebaudengoi_CBHHK068	jgi_Mycreb1_261153_CE261152_1586
OG0000449	Mycena_rebaudengoi_CBHHK068	jgi_Mycreb1_260988_CE260987_921
OG0000449	Mycena_rebaudengoi_CBHHK068	jgi_Mycreb1_1467309_estExt_fgenesh1_pg.C_23_t10075
OG0000449	Mycena_rebaudengoi_CBHHK068	jgi_Mycreb1_260916_CE260915_995
OG0000449	Mycena_rebaudengoi_CBHHK068	jgi_Mycreb1_261124_CE261123_1362
OG0000449	Mycena_rebaudengoi_CBHHK068	jgi_Mycreb1_1477564_estExt_fgenesh1_pg.C_1080068
OG0000449	Mycena_rebaudengoi_CBHHK068	jgi_Mycreb1_1225229_fgenesh1_pg.23_#_100
OG0000449	Mycena_rebaudengoi_CBHHK068	jgi_Mycreb1_1459212_estExt_fgenesh1_pg.C_4_t10057
OG0000449	Mycena_rebaudengoi_CBHHK068	jgi_Mycreb1_1725778_estExt_Genemark1.C_1000031
OG0000449	Mycena_rebaudengoi_CBHHK068	jgi_Mycreb1_1467265_estExt_fgenesh1_pg.C_23_t10026
OG0000449	Mycena_rebaudengoi_CBHHK068	jgi_Mycreb1_1506403_gm1.16468_g
OG0000449	Mycena_rebaudengoi_CBHHK068	jgi_Mycreb1_1715203_estExt_Genemark1.C_23_t10077
OG0000449	Mycena_rebaudengoi_CBHHK068	jgi_Mycreb1_260447_CE260446_2016
OG0000449	Mycena_rebaudengoi_CBHHK068	jgi_Mycreb1_149075_CE149074_1226
OG0000449	Mycena_rebaudengoi_CBHHK068	jgi_Mycreb1_364956_CE364955_678
OG0000449	Mycena_rebaudengoi_CBHHK068	jgi_Mycreb1_365039_CE365038_1896
OG0000449	Mycena_rebaudengoi_CBHHK068	jgi_Mycreb1_1081715_e_gw1.90.156.1
OG0000449	Mycena_rebaudengoi_CBHHK068	jgi_Mycreb1_1727134_estExt_Genemark1.C_1160156
OG0000449	Mycena_rebaudengoi_CBHHK068	jgi_Mycreb1_188143_CE188142_1297
OG0000449	Mycena_rebaudengoi_CBHHK068	jgi_Mycreb1_101429_CE101428_831
OG0000449	Mycena_rebaudengoi_CBHHK068	jgi_Mycreb1_1478131_estExt_fgenesh1_pg.C_1160055
OG0000449	Mycena_rebaudengoi_CBHHK068	jgi_Mycreb1_1478182_estExt_fgenesh1_pg.C_1160121
OG0000449	Mycena_rebaudengoi_CBHHK068	jgi_Mycreb1_1727122_estExt_Genemark1.C_1160144
OG0000449	Mycena_rebaudengoi_CBHHK068	jgi_Mycreb1_1476917_estExt_fgenesh1_pg.C_1000003
OG0000449	Mycena_rebaudengoi_CBHHK068	jgi_Mycreb1_101541_CE101540_565
OG0000449	Mycena_rebaudengoi_CBHHK068	jgi_Mycreb1_1727115_estExt_Genemark1.C_1160137
OG0000449	Mycena_rebaudengoi_CBHHK068	jgi_Mycreb1_1216930_fgenesh1_pg.8_#_155
OG0000449	Mycena_rebaudengoi_CBHHK068	jgi_Mycreb1_1478201_estExt_fgenesh1_pg.C_1160142
OG0000449	Mycena_rebaudengoi_CBHHK068	jgi_Mycreb1_102186_CE102185_1425
OG0000449	Mycena_rebaudengoi_CBHHK068	jgi_Mycreb1_101457_CE101456_772
OG0000449	Mycena_rebaudengoi_CBHHK068	jgi_Mycreb1_101536_CE101535_706
OG0000449	Mycena_rebaudengoi_CBHHK068	jgi_Mycreb1_260749_CE260748_2505
OG0000449	Mycena_rebaudengoi_CBHHK068	jgi_Mycreb1_1506484_gm1.16549_g
OG0000449	Mycena_rebaudengoi_CBHHK068	jgi_Mycreb1_1558352_MIX8874_523_68
OG0000449	Mycena_rebaudengoi_CBHHK068	jgi_Mycreb1_264602_CE264601_367
OG0000449	Mycena_rebaudengoi_CBHHK068	jgi_Mycreb1_1225366_fgenesh1_pg.23_#_237
OG0000449	Mycena_rebaudengoi_CBHHK068	jgi_Mycreb1_1467442_estExt_fgenesh1_pg.C_23_t10223
OG0000449	Mycena_rebaudengoi_CBHHK068	jgi_Mycreb1_265349_CE265348_898
OG0000449	Mycena_rebaudengoi_CBHHK068	jgi_Mycreb1_264975_CE264974_2670
OG0000449	Mycena_rebaudengoi_CBHHK068	jgi_Mycreb1_1715348_estExt_Genemark1.C_23_t10238
OG0000449	Mycena_rebaudengoi_CBHHK068	jgi_Mycreb1_270294_CE270293_3147
OG0000449	Mycena_rebaudengoi_CBHHK068	jgi_Mycreb1_1476916_estExt_fgenesh1_pg.C_1000002
OG0000449	Mycena_rebaudengoi_CBHHK068	jgi_Mycreb1_1225407_fgenesh1_pg.23_#_278
OG0000449	Mycena_rebaudengoi_CBHHK068	jgi_Mycreb1_1225408_fgenesh1_pg.23_#_279
OG0000449	Mycena_rebaudengoi_CBHHK068	jgi_Mycreb1_265234_CE265233_981
OG0000449	Mycena_rebaudengoi_CBHHK068	jgi_Mycreb1_1467454_estExt_fgenesh1_pg.C_23_t10235
OG0000449	Mycena_rebaudengoi_CBHHK068	jgi_Mycreb1_264972_CE264971_780
OG0000449	Mycena_rebaudengoi_CBHHK068	jgi_Mycreb1_265421_CE265420_1431
OG0000449	Mycena_rebaudengoi_CBHHK068	jgi_Mycreb1_99613_CE99612_194
OG0000449	Mycena_rebaudengoi_CBHHK068	jgi_Mycreb1_261730_CE261729_1134
OG0000449	Mycena_rebaudengoi_CBHHK068	jgi_Mycreb1_261746_CE261745_287
OG0000449	Mycena_rebaudengoi_CBHHK068	jgi_Mycreb1_1371434_fgenesh1_kg.116_#_690_#_TRINITY_DN17411_c2_g7_i1
OG0000449	Mycena_rebaudengoi_CBHHK068	jgi_Mycreb1_259523_CE259522_1103
OG0000449	Mycena_rebaudengoi_CBHHK068	jgi_Mycreb1_1280958_fgenesh1_kg.5_#_2273_#_TRINITY_DN26382_c0_g1_i1
OG0000768	Mycena_rebaudengoi_CBHHK068	jgi_Mycreb1_1282648_fgenesh1_kg.6_#_808_#_TRINITY_DN18493_c1_g1_i1
OG0000768	Mycena_rebaudengoi_CBHHK068	jgi_Mycreb1_1279443_fgenesh1_kg.5_#_758_#_TRINITY_DN18862_c0_g1_i10
OG0000768	Mycena_rebaudengoi_CBHHK068	jgi_Mycreb1_47819_CE47818_6765
OG0000768	Mycena_rebaudengoi_CBHHK068	jgi_Mycreb1_1295798_fgenesh1_kg.10_#_974_#_TRINITY_DN19157_c4_g2_i2
OG0000768	Mycena_rebaudengoi_CBHHK068	jgi_Mycreb1_1381138_fgenesh1_kg.157_#_2_#_TRINITY_DN19157_c4_g2_i2
OG0000932	Mycena_rebaudengoi_CBHHK068	jgi_Mycreb1_10201_CE10200_260
OG0000932	Mycena_rebaudengoi_CBHHK068	jgi_Mycreb1_79247_CE79246_675
OG0000943	Mycena_rebaudengoi_CBHHK068	jgi_Mycreb1_1430898_fgenesh1_pm.6_#_199
OG0000950	Mycena_rebaudengoi_CBHHK068	jgi_Mycreb1_1365751_fgenesh1_kg.101_#_240_#_TRINITY_DN24357_c0_g1_i1
OG0001010	Mycena_rebaudengoi_CBHHK068	jgi_Mycreb1_1720335_estExt_Genemark1.C_480161
OG0001010	Mycena_rebaudengoi_CBHHK068	jgi_Mycreb1_1574563_MIX25085_2_36
OG0001010	Mycena_rebaudengoi_CBHHK068	jgi_Mycreb1_1580481_MIX31003_2_35
OG0001010	Mycena_rebaudengoi_CBHHK068	jgi_Mycreb1_1486104_estExt_fgenesh1_pg.C_3700021
OG0001010	Mycena_rebaudengoi_CBHHK068	jgi_Mycreb1_1673605_MIX124127_11_70
OG0001010	Mycena_rebaudengoi_CBHHK068	jgi_Mycreb1_1512742_gm1.22807_g
OG0001010	Mycena_rebaudengoi_CBHHK068	jgi_Mycreb1_1497074_gm1.7139_g
OG0001010	Mycena_rebaudengoi_CBHHK068	jgi_Mycreb1_1395222_fgenesh1_kg.232_#_3_#_TRINITY_DN10801_c0_g1_i1
OG0001010	Mycena_rebaudengoi_CBHHK068	jgi_Mycreb1_1537669_gm1.47734_g
OG0001010	Mycena_rebaudengoi_CBHHK068	jgi_Mycreb1_1522772_gm1.32837_g
OG0001180	Mycena_rebaudengoi_CBHHK068	jgi_Mycreb1_1326459_fgenesh1_kg.31_#_695_#_TRINITY_DN13498_c0_g1_i1
OG0001242	Mycena_rebaudengoi_CBHHK068	jgi_Mycreb1_1719397_estExt_Genemark1.C_420151
OG0001242	Mycena_rebaudengoi_CBHHK068	jgi_Mycreb1_1711667_estExt_Genemark1.C_12_t10043
OG0001262	Mycena_rebaudengoi_CBHHK068	jgi_Mycreb1_1320178_fgenesh1_kg.26_#_444_#_TRINITY_DN19105_c2_g3_i2
OG0001262	Mycena_rebaudengoi_CBHHK068	jgi_Mycreb1_1179993_estExt_Genewise1Plus.C_26_t10267
OG0001262	Mycena_rebaudengoi_CBHHK068	jgi_Mycreb1_1320231_fgenesh1_kg.26_#_497_#_TRINITY_DN19105_c2_g3_i2
OG0001262	Mycena_rebaudengoi_CBHHK068	jgi_Mycreb1_295760_CE295759_689
OG0001262	Mycena_rebaudengoi_CBHHK068	jgi_Mycreb1_1603271_MIX53793_6_26
OG0001262	Mycena_rebaudengoi_CBHHK068	jgi_Mycreb1_1468133_estExt_fgenesh1_pg.C_260109
OG0001262	Mycena_rebaudengoi_CBHHK068	jgi_Mycreb1_993262_gw1.26.467.1
OG0001262	Mycena_rebaudengoi_CBHHK068	jgi_Mycreb1_1320408_fgenesh1_kg.26_#_674_#_TRINITY_DN19105_c2_g3_i3
OG0001393	Mycena_rebaudengoi_CBHHK068	jgi_Mycreb1_1312798_fgenesh1_kg.21_#_605_#_TRINITY_DN16323_c1_g1_i2
OG0001457	Mycena_rebaudengoi_CBHHK068	jgi_Mycreb1_1280547_fgenesh1_kg.5_#_1862_#_TRINITY_DN16917_c0_g1_i1
OG0001479	Mycena_rebaudengoi_CBHHK068	jgi_Mycreb1_1501694_gm1.11759_g
OG0001551	Mycena_rebaudengoi_CBHHK068	jgi_Mycreb1_753843_CE753842_2577
OG0001609	Mycena_rebaudengoi_CBHHK068	jgi_Mycreb1_1129250_estExt_Genewise1.C_23_t30015
OG0001646	Mycena_rebaudengoi_CBHHK068	jgi_Mycreb1_1354528_fgenesh1_kg.75_#_341_#_TRINITY_DN17519_c0_g1_i7
OG0001646	Mycena_rebaudengoi_CBHHK068	jgi_Mycreb1_579941_CE579940_729
OG0001848	Mycena_rebaudengoi_CBHHK068	jgi_Mycreb1_1169290_estExt_Genewise1Plus.C_7_t30375
OG0001848	Mycena_rebaudengoi_CBHHK068	jgi_Mycreb1_1469679_estExt_fgenesh1_pg.C_320364
OG0002096	Mycena_rebaudengoi_CBHHK068	jgi_Mycreb1_1346323_fgenesh1_kg.61_#_727_#_TRINITY_DN11798_c0_g1_i1
OG0002116	Mycena_rebaudengoi_CBHHK068	jgi_Mycreb1_1339127_fgenesh1_kg.48_#_400_#_TRINITY_DN18831_c0_g1_i2
OG0002388	Mycena_rebaudengoi_CBHHK068	jgi_Mycreb1_1360417_fgenesh1_kg.89_#_168_#_TRINITY_DN18545_c5_g2_i2
OG0002391	Mycena_rebaudengoi_CBHHK068	jgi_Mycreb1_1271362_fgenesh1_kg.2_#_542_#_TRINITY_DN16074_c0_g1_i1
OG0002590	Mycena_rebaudengoi_CBHHK068	jgi_Mycreb1_1270072_fgenesh1_kg.1_#_4229_#_TRINITY_DN15527_c3_g1_i1
OG0002630	Mycena_rebaudengoi_CBHHK068	jgi_Mycreb1_1289417_fgenesh1_kg.8_#_1269_#_TRINITY_DN9981_c0_g1_i2
OG0002713	Mycena_rebaudengoi_CBHHK068	jgi_Mycreb1_1048623_e_gw1.6.1255.1
OG0002716	Mycena_rebaudengoi_CBHHK068	jgi_Mycreb1_1196042_estExt_Genewise1Plus.C_1640112
OG0002867	Mycena_rebaudengoi_CBHHK068	jgi_Mycreb1_1490079_gm1.144_g
OG0002896	Mycena_rebaudengoi_CBHHK068	jgi_Mycreb1_1271816_fgenesh1_kg.2_#_996_#_TRINITY_DN14026_c0_g1_i1
OG0002973	Mycena_rebaudengoi_CBHHK068	jgi_Mycreb1_1112059_estExt_Genewise1.C_1_t40337
OG0003310	Mycena_rebaudengoi_CBHHK068	jgi_Mycreb1_1279899_fgenesh1_kg.5_#_1214_#_TRINITY_DN14120_c0_g1_i1
OG0004498	Mycena_rebaudengoi_CBHHK068	jgi_Mycreb1_689592_CE689591_4797
OG0000038	Mycena_rebaudengoi_CBHHK068	jgi_Mycreb1_281304_CE281303_695
OG0000038	Mycena_rebaudengoi_CBHHK068	jgi_Mycreb1_281722_CE281721_693
OG0000038	Mycena_rebaudengoi_CBHHK068	jgi_Mycreb1_472038_CE472037_133
OG0000038	Mycena_rebaudengoi_CBHHK068	jgi_Mycreb1_1407344_fgenesh1_kg.340_#_42_#_TRINITY_DN12220_c0_g1_i1
OG0000038	Mycena_rebaudengoi_CBHHK068	jgi_Mycreb1_351774_CE351773_333
OG0000038	Mycena_rebaudengoi_CBHHK068	jgi_Mycreb1_1009308_gw1.39.255.1
OG0000038	Mycena_rebaudengoi_CBHHK068	jgi_Mycreb1_1718926_estExt_Genemark1.C_390267
OG0000038	Mycena_rebaudengoi_CBHHK068	jgi_Mycreb1_1401007_fgenesh1_kg.280_#_28_#_TRINITY_DN7486_c0_g1_i1
OG0000038	Mycena_rebaudengoi_CBHHK068	jgi_Mycreb1_1507308_gm1.17373_g
OG0000038	Mycena_rebaudengoi_CBHHK068	jgi_Mycreb1_1599931_MIX50453_4_45
OG0000038	Mycena_rebaudengoi_CBHHK068	jgi_Mycreb1_1275782_fgenesh1_kg.3_#_873_#_TRINITY_DN26022_c0_g1_i1
OG0000038	Mycena_rebaudengoi_CBHHK068	jgi_Mycreb1_1193709_estExt_Genewise1Plus.C_1260037
OG0000038	Mycena_rebaudengoi_CBHHK068	jgi_Mycreb1_1144620_estExt_Genewise1.C_1380013
OG0000038	Mycena_rebaudengoi_CBHHK068	jgi_Mycreb1_1582947_MIX33469_3_28
OG0000038	Mycena_rebaudengoi_CBHHK068	jgi_Mycreb1_1478043_estExt_fgenesh1_pg.C_1150058
OG0000038	Mycena_rebaudengoi_CBHHK068	jgi_Mycreb1_1474444_estExt_fgenesh1_pg.C_720009
OG0000064	Mycena_rebaudengoi_CBHHK068	jgi_Mycreb1_1305037_fgenesh1_kg.15_#_821_#_TRINITY_DN18129_c0_g2_i1
OG0000064	Mycena_rebaudengoi_CBHHK068	jgi_Mycreb1_1273935_fgenesh1_kg.2_#_3115_#_TRINITY_DN7060_c0_g1_i1
OG0000064	Mycena_rebaudengoi_CBHHK068	jgi_Mycreb1_1564499_MIX15021_250_44
OG0000064	Mycena_rebaudengoi_CBHHK068	jgi_Mycreb1_1657880_MIX108402_4_22
OG0000064	Mycena_rebaudengoi_CBHHK068	jgi_Mycreb1_1588500_MIX39022_326_45
OG0000064	Mycena_rebaudengoi_CBHHK068	jgi_Mycreb1_1240502_fgenesh1_pg.83_#_49
OG0000064	Mycena_rebaudengoi_CBHHK068	jgi_Mycreb1_1452938_estExt_fgenesh1_pm.C_1390013
OG0000064	Mycena_rebaudengoi_CBHHK068	jgi_Mycreb1_1713667_estExt_Genemark1.C_180119
OG0000064	Mycena_rebaudengoi_CBHHK068	jgi_Mycreb1_1526163_gm1.36228_g
OG0000064	Mycena_rebaudengoi_CBHHK068	jgi_Mycreb1_1577466_MIX27988_1728_26
OG0000064	Mycena_rebaudengoi_CBHHK068	jgi_Mycreb1_1430685_fgenesh1_pm.5_#_378
OG0000064	Mycena_rebaudengoi_CBHHK068	jgi_Mycreb1_1382030_fgenesh1_kg.161_#_48_#_TRINITY_DN19447_c0_g1_i1
OG0000064	Mycena_rebaudengoi_CBHHK068	jgi_Mycreb1_1720726_estExt_Genemark1.C_510165
OG0000064	Mycena_rebaudengoi_CBHHK068	jgi_Mycreb1_1277146_fgenesh1_kg.4_#_642_#_TRINITY_DN6737_c0_g4_i1
OG0000161	Mycena_rebaudengoi_CBHHK068	jgi_Mycreb1_1096838_e_gw1.256.101.1
OG0000161	Mycena_rebaudengoi_CBHHK068	jgi_Mycreb1_1535098_gm1.45163_g
OG0000161	Mycena_rebaudengoi_CBHHK068	jgi_Mycreb1_1629493_MIX80015_2_23
OG0000161	Mycena_rebaudengoi_CBHHK068	jgi_Mycreb1_1629494_MIX80016_8_49
OG0000176	Mycena_rebaudengoi_CBHHK068	jgi_Mycreb1_1058205_e_gw1.13.595.1
OG0000176	Mycena_rebaudengoi_CBHHK068	jgi_Mycreb1_1322234_fgenesh1_kg.28_#_141_#_TRINITY_DN2645_c0_g1_i1
OG0000176	Mycena_rebaudengoi_CBHHK068	jgi_Mycreb1_1046947_e_gw1.4.660.1
OG0000191	Mycena_rebaudengoi_CBHHK068	jgi_Mycreb1_1139166_estExt_Genewise1.C_770139
OG0000191	Mycena_rebaudengoi_CBHHK068	jgi_Mycreb1_1362818_fgenesh1_kg.94_#_331_#_TRINITY_DN2420_c0_g1_i1
OG0000222	Mycena_rebaudengoi_CBHHK068	jgi_Mycreb1_1410404_fgenesh1_kg.368_#_76_#_TRINITY_DN15958_c0_g2_i8
OG0000222	Mycena_rebaudengoi_CBHHK068	jgi_Mycreb1_1149215_estExt_Genewise1.C_2280015
OG0000222	Mycena_rebaudengoi_CBHHK068	jgi_Mycreb1_1181211_estExt_Genewise1Plus.C_290195
OG0000222	Mycena_rebaudengoi_CBHHK068	jgi_Mycreb1_1395914_fgenesh1_kg.237_#_5_#_TRINITY_DN15958_c0_g2_i6
OG0000222	Mycena_rebaudengoi_CBHHK068	jgi_Mycreb1_1338310_fgenesh1_kg.47_#_245_#_TRINITY_DN11297_c0_g3_i4
OG0000222	Mycena_rebaudengoi_CBHHK068	jgi_Mycreb1_1471789_estExt_fgenesh1_pg.C_470105
OG0000222	Mycena_rebaudengoi_CBHHK068	jgi_Mycreb1_1514893_gm1.24958_g
OG0000222	Mycena_rebaudengoi_CBHHK068	jgi_Mycreb1_1329628_fgenesh1_kg.34_#_390_#_TRINITY_DN15958_c0_g2_i8
OG0000222	Mycena_rebaudengoi_CBHHK068	jgi_Mycreb1_1372486_fgenesh1_kg.120_#_161_#_TRINITY_DN15958_c0_g2_i10
OG0000222	Mycena_rebaudengoi_CBHHK068	jgi_Mycreb1_1372487_fgenesh1_kg.120_#_162_#_TRINITY_DN15958_c0_g2_i3
OG0000222	Mycena_rebaudengoi_CBHHK068	jgi_Mycreb1_1471769_estExt_fgenesh1_pg.C_470078
OG0000232	Mycena_rebaudengoi_CBHHK068	jgi_Mycreb1_251439_CE251438_6133
OG0000246	Mycena_rebaudengoi_CBHHK068	jgi_Mycreb1_1591283_MIX41805_4896_65
OG0000246	Mycena_rebaudengoi_CBHHK068	jgi_Mycreb1_208463_CE208462_2519
OG0000246	Mycena_rebaudengoi_CBHHK068	jgi_Mycreb1_1358239_fgenesh1_kg.82_#_385_#_TRINITY_DN7761_c0_g1_i2
OG0000284	Mycena_rebaudengoi_CBHHK068	jgi_Mycreb1_1727390_estExt_Genemark1.C_1220036
OG0000284	Mycena_rebaudengoi_CBHHK068	jgi_Mycreb1_472549_CE472548_103
OG0000284	Mycena_rebaudengoi_CBHHK068	jgi_Mycreb1_1735842_estExt_Genemark1.C_3700034
OG0000284	Mycena_rebaudengoi_CBHHK068	jgi_Mycreb1_1721418_estExt_Genemark1.C_570086
OG0000284	Mycena_rebaudengoi_CBHHK068	jgi_Mycreb1_1474442_estExt_fgenesh1_pg.C_720003
OG0000284	Mycena_rebaudengoi_CBHHK068	jgi_Mycreb1_1469964_estExt_fgenesh1_pg.C_340176
OG0000284	Mycena_rebaudengoi_CBHHK068	jgi_Mycreb1_1590956_MIX41478_6_14
OG0000284	Mycena_rebaudengoi_CBHHK068	jgi_Mycreb1_1726864_estExt_Genemark1.C_1130061
OG0000284	Mycena_rebaudengoi_CBHHK068	jgi_Mycreb1_1300725_fgenesh1_kg.12_#_1196_#_TRINITY_DN13296_c0_g1_i1
OG0000284	Mycena_rebaudengoi_CBHHK068	jgi_Mycreb1_1464331_estExt_fgenesh1_pg.C_12_t10446
OG0000284	Mycena_rebaudengoi_CBHHK068	jgi_Mycreb1_1212072_fgenesh1_pg.2_#_608
OG0000338	Mycena_rebaudengoi_CBHHK068	jgi_Mycreb1_1383534_fgenesh1_kg.167_#_167_#_TRINITY_DN14462_c1_g1_i2
OG0000338	Mycena_rebaudengoi_CBHHK068	jgi_Mycreb1_1705169_estExt_Genemark1.C_2_t20150
OG0000338	Mycena_rebaudengoi_CBHHK068	jgi_Mycreb1_1705180_estExt_Genemark1.C_2_t20166
OG0000338	Mycena_rebaudengoi_CBHHK068	jgi_Mycreb1_594170_CE594169_180
OG0000338	Mycena_rebaudengoi_CBHHK068	jgi_Mycreb1_1679834_MIX130356_2_48
OG0000338	Mycena_rebaudengoi_CBHHK068	jgi_Mycreb1_1390120_fgenesh1_kg.200_#_67_#_TRINITY_DN12729_c0_g1_i1
OG0000338	Mycena_rebaudengoi_CBHHK068	jgi_Mycreb1_1324828_fgenesh1_kg.30_#_41_#_TRINITY_DN12729_c0_g1_i1
OG0000338	Mycena_rebaudengoi_CBHHK068	jgi_Mycreb1_1402386_fgenesh1_kg.293_#_46_#_TRINITY_DN12729_c0_g1_i1
OG0000348	Mycena_rebaudengoi_CBHHK068	jgi_Mycreb1_1484979_estExt_fgenesh1_pg.C_3210012
OG0000373	Mycena_rebaudengoi_CBHHK068	jgi_Mycreb1_1228569_fgenesh1_pg.31_#_228
OG0000373	Mycena_rebaudengoi_CBHHK068	jgi_Mycreb1_1281163_fgenesh1_kg.5_#_2478_#_TRINITY_DN3720_c0_g2_i1
OG0000401	Mycena_rebaudengoi_CBHHK068	jgi_Mycreb1_1508276_gm1.18341_g
OG0000401	Mycena_rebaudengoi_CBHHK068	jgi_Mycreb1_1725412_estExt_Genemark1.C_950120
OG0000401	Mycena_rebaudengoi_CBHHK068	jgi_Mycreb1_1341274_fgenesh1_kg.52_#_62_#_TRINITY_DN17524_c2_g2_i1
OG0000507	Mycena_rebaudengoi_CBHHK068	jgi_Mycreb1_1288503_fgenesh1_kg.8_#_355_#_TRINITY_DN16378_c0_g1_i2
OG0000507	Mycena_rebaudengoi_CBHHK068	jgi_Mycreb1_1052265_e_gw1.8.981.1
OG0000691	Mycena_rebaudengoi_CBHHK068	jgi_Mycreb1_425935_CE425934_101
OG0000691	Mycena_rebaudengoi_CBHHK068	jgi_Mycreb1_1314524_fgenesh1_kg.22_#_838_#_TRINITY_DN10263_c0_g2_i6
OG0000691	Mycena_rebaudengoi_CBHHK068	jgi_Mycreb1_1642630_MIX93152_20_25
OG0000691	Mycena_rebaudengoi_CBHHK068	jgi_Mycreb1_1361919_fgenesh1_kg.93_#_65_#_TRINITY_DN16246_c0_g1_i3
OG0000691	Mycena_rebaudengoi_CBHHK068	jgi_Mycreb1_1364531_fgenesh1_kg.99_#_479_#_TRINITY_DN16246_c0_g1_i3
OG0000691	Mycena_rebaudengoi_CBHHK068	jgi_Mycreb1_1723843_estExt_Genemark1.C_780076
OG0000691	Mycena_rebaudengoi_CBHHK068	jgi_Mycreb1_1086915_e_gw1.126.66.1
OG0000691	Mycena_rebaudengoi_CBHHK068	jgi_Mycreb1_1359847_fgenesh1_kg.87_#_227_#_TRINITY_DN7453_c0_g2_i1
OG0000754	Mycena_rebaudengoi_CBHHK068	jgi_Mycreb1_964449_gw1.75.170.1
OG0000754	Mycena_rebaudengoi_CBHHK068	jgi_Mycreb1_1005488_gw1.28.686.1
OG0000760	Mycena_rebaudengoi_CBHHK068	jgi_Mycreb1_1377982_fgenesh1_kg.144_#_53_#_TRINITY_DN12929_c0_g1_i1
OG0000760	Mycena_rebaudengoi_CBHHK068	jgi_Mycreb1_1724576_estExt_Genemark1.C_860120
OG0000833	Mycena_rebaudengoi_CBHHK068	jgi_Mycreb1_5253_CE5252_5215
OG0000833	Mycena_rebaudengoi_CBHHK068	jgi_Mycreb1_1345881_fgenesh1_kg.61_#_285_#_TRINITY_DN11674_c0_g3_i3
OG0000833	Mycena_rebaudengoi_CBHHK068	jgi_Mycreb1_1505579_gm1.15644_g
OG0000833	Mycena_rebaudengoi_CBHHK068	jgi_Mycreb1_1238310_fgenesh1_pg.71_#_96
OG0000833	Mycena_rebaudengoi_CBHHK068	jgi_Mycreb1_1575616_MIX26138_5_36
OG0000879	Mycena_rebaudengoi_CBHHK068	jgi_Mycreb1_604383_CE604382_612
OG0000879	Mycena_rebaudengoi_CBHHK068	jgi_Mycreb1_1175736_estExt_Genewise1Plus.C_15_t10256
OG0000879	Mycena_rebaudengoi_CBHHK068	jgi_Mycreb1_1721812_estExt_Genemark1.C_610108
OG0000879	Mycena_rebaudengoi_CBHHK068	jgi_Mycreb1_1527714_gm1.37779_g
OG0000879	Mycena_rebaudengoi_CBHHK068	jgi_Mycreb1_1281023_fgenesh1_kg.5_#_2338_#_TRINITY_DN6775_c0_g1_i1
OG0000950	Mycena_rebaudengoi_CBHHK068	jgi_Mycreb1_1365751_fgenesh1_kg.101_#_240_#_TRINITY_DN24357_c0_g1_i1
OG0000985	Mycena_rebaudengoi_CBHHK068	jgi_Mycreb1_1333540_fgenesh1_kg.40_#_276_#_TRINITY_DN26236_c0_g1_i1
OG0000989	Mycena_rebaudengoi_CBHHK068	jgi_Mycreb1_1165241_estExt_Genewise1Plus.C_4_t10439
OG0001034	Mycena_rebaudengoi_CBHHK068	jgi_Mycreb1_1400388_fgenesh1_kg.276_#_109_#_TRINITY_DN13252_c0_g1_i3
OG0001034	Mycena_rebaudengoi_CBHHK068	jgi_Mycreb1_1365554_fgenesh1_kg.101_#_43_#_TRINITY_DN8938_c0_g1_i1
OG0001047	Mycena_rebaudengoi_CBHHK068	jgi_Mycreb1_1061602_e_gw1.19.512.1
OG0001047	Mycena_rebaudengoi_CBHHK068	jgi_Mycreb1_1186322_estExt_Genewise1Plus.C_600117
OG0001095	Mycena_rebaudengoi_CBHHK068	jgi_Mycreb1_1718318_estExt_Genemark1.C_350202
OG0001095	Mycena_rebaudengoi_CBHHK068	jgi_Mycreb1_1321604_fgenesh1_kg.27_#_290_#_TRINITY_DN15749_c0_g3_i5
OG0001095	Mycena_rebaudengoi_CBHHK068	jgi_Mycreb1_1347209_fgenesh1_kg.63_#_304_#_TRINITY_DN15749_c0_g3_i2
OG0001095	Mycena_rebaudengoi_CBHHK068	jgi_Mycreb1_1347212_fgenesh1_kg.63_#_307_#_TRINITY_DN15749_c0_g3_i4
OG0001095	Mycena_rebaudengoi_CBHHK068	jgi_Mycreb1_115280_CE115279_2822
OG0001095	Mycena_rebaudengoi_CBHHK068	jgi_Mycreb1_1330666_fgenesh1_kg.36_#_23_#_TRINITY_DN15749_c0_g3_i5
OG0001095	Mycena_rebaudengoi_CBHHK068	jgi_Mycreb1_1402482_fgenesh1_kg.294_#_60_#_TRINITY_DN15749_c0_g3_i5
OG0001095	Mycena_rebaudengoi_CBHHK068	jgi_Mycreb1_1134330_estExt_Genewise1.C_440045
OG0001095	Mycena_rebaudengoi_CBHHK068	jgi_Mycreb1_1478031_estExt_fgenesh1_pg.C_1150016
OG0001109	Mycena_rebaudengoi_CBHHK068	jgi_Mycreb1_971624_gw1.79.239.1
OG0001109	Mycena_rebaudengoi_CBHHK068	jgi_Mycreb1_1236423_fgenesh1_pg.61_#_220
OG0001109	Mycena_rebaudengoi_CBHHK068	jgi_Mycreb1_1475349_estExt_fgenesh1_pg.C_790192
OG0001109	Mycena_rebaudengoi_CBHHK068	jgi_Mycreb1_959114_gw1.61.106.1
OG0001109	Mycena_rebaudengoi_CBHHK068	jgi_Mycreb1_1727406_estExt_Genemark1.C_1220072
OG0001109	Mycena_rebaudengoi_CBHHK068	jgi_Mycreb1_1134493_estExt_Genewise1.C_450104
OG0001109	Mycena_rebaudengoi_CBHHK068	jgi_Mycreb1_1193480_estExt_Genewise1Plus.C_1220084
OG0001109	Mycena_rebaudengoi_CBHHK068	jgi_Mycreb1_975090_gw1.79.259.1
OG0001109	Mycena_rebaudengoi_CBHHK068	jgi_Mycreb1_1218688_fgenesh1_pg.10_#_254
OG0001109	Mycena_rebaudengoi_CBHHK068	jgi_Mycreb1_1656394_MIX106916_292_38
OG0001109	Mycena_rebaudengoi_CBHHK068	jgi_Mycreb1_1723015_estExt_Genemark1.C_710130
OG0001109	Mycena_rebaudengoi_CBHHK068	jgi_Mycreb1_1637860_MIX88382_11_36
OG0001109	Mycena_rebaudengoi_CBHHK068	jgi_Mycreb1_1459502_estExt_fgenesh1_pg.C_4_t10420
OG0001109	Mycena_rebaudengoi_CBHHK068	jgi_Mycreb1_1278008_fgenesh1_kg.4_#_1504_#_TRINITY_DN18985_c1_g13_i2
OG0001304	Mycena_rebaudengoi_CBHHK068	jgi_Mycreb1_1385635_fgenesh1_kg.179_#_135_#_TRINITY_DN13667_c0_g2_i1
OG0001304	Mycena_rebaudengoi_CBHHK068	jgi_Mycreb1_1395540_fgenesh1_kg.233_#_106_#_TRINITY_DN13667_c0_g2_i3
OG0001304	Mycena_rebaudengoi_CBHHK068	jgi_Mycreb1_1240199_fgenesh1_pg.81_#_128
OG0001304	Mycena_rebaudengoi_CBHHK068	jgi_Mycreb1_1243421_fgenesh1_pg.102_#_36
OG0001304	Mycena_rebaudengoi_CBHHK068	jgi_Mycreb1_1357793_fgenesh1_kg.81_#_225_#_TRINITY_DN9535_c0_g1_i1
OG0001304	Mycena_rebaudengoi_CBHHK068	jgi_Mycreb1_1366001_fgenesh1_kg.102_#_54_#_TRINITY_DN9535_c0_g1_i1
OG0001304	Mycena_rebaudengoi_CBHHK068	jgi_Mycreb1_1189468_estExt_Genewise1Plus.C_810020
OG0001304	Mycena_rebaudengoi_CBHHK068	jgi_Mycreb1_1341485_fgenesh1_kg.52_#_273_#_TRINITY_DN13667_c0_g2_i3
OG0001679	Mycena_rebaudengoi_CBHHK068	jgi_Mycreb1_1266544_fgenesh1_kg.1_#_701_#_TRINITY_DN15985_c0_g1_i5
OG0001692	Mycena_rebaudengoi_CBHHK068	jgi_Mycreb1_1430520_fgenesh1_pm.5_#_213
OG0001693	Mycena_rebaudengoi_CBHHK068	jgi_Mycreb1_1303992_fgenesh1_kg.14_#_1365_#_TRINITY_DN7320_c0_g1_i2
OG0001828	Mycena_rebaudengoi_CBHHK068	jgi_Mycreb1_1314899_fgenesh1_kg.22_#_1213_#_TRINITY_DN18548_c0_g1_i1
OG0001828	Mycena_rebaudengoi_CBHHK068	jgi_Mycreb1_1658801_MIX109323_3_12
OG0001828	Mycena_rebaudengoi_CBHHK068	jgi_Mycreb1_1678694_MIX129216_3_12
OG0001828	Mycena_rebaudengoi_CBHHK068	jgi_Mycreb1_1178353_estExt_Genewise1Plus.C_22_t20012
OG0001845	Mycena_rebaudengoi_CBHHK068	jgi_Mycreb1_1397724_fgenesh1_kg.256_#_37_#_TRINITY_DN10902_c0_g4_i1
OG0001845	Mycena_rebaudengoi_CBHHK068	jgi_Mycreb1_1544125_gm1.54190_g
OG0001867	Mycena_rebaudengoi_CBHHK068	jgi_Mycreb1_1354775_fgenesh1_kg.75_#_588_#_TRINITY_DN4859_c0_g1_i1
OG0001917	Mycena_rebaudengoi_CBHHK068	jgi_Mycreb1_351716_CE351715_1392
OG0001917	Mycena_rebaudengoi_CBHHK068	jgi_Mycreb1_1393868_fgenesh1_kg.224_#_78_#_TRINITY_DN14967_c0_g1_i1
OG0001917	Mycena_rebaudengoi_CBHHK068	jgi_Mycreb1_1356047_fgenesh1_kg.77_#_370_#_TRINITY_DN14967_c0_g1_i1
OG0001917	Mycena_rebaudengoi_CBHHK068	jgi_Mycreb1_1362725_fgenesh1_kg.94_#_238_#_TRINITY_DN14967_c0_g1_i1
OG0001917	Mycena_rebaudengoi_CBHHK068	jgi_Mycreb1_1316235_fgenesh1_kg.23_#_1114_#_TRINITY_DN97_c0_g1_i1
OG0002031	Mycena_rebaudengoi_CBHHK068	jgi_Mycreb1_1281245_fgenesh1_kg.5_#_2560_#_TRINITY_DN3732_c0_g2_i1
OG0002066	Mycena_rebaudengoi_CBHHK068	jgi_Mycreb1_1457822_estExt_fgenesh1_pg.C_1_t30040
OG0002088	Mycena_rebaudengoi_CBHHK068	jgi_Mycreb1_1324177_fgenesh1_kg.28_#_2084_#_TRINITY_DN14489_c0_g1_i1
OG0002088	Mycena_rebaudengoi_CBHHK068	jgi_Mycreb1_1000098_gw1.484.28.1
OG0002164	Mycena_rebaudengoi_CBHHK068	jgi_Mycreb1_1552223_MIX2745_49465_33
OG0002234	Mycena_rebaudengoi_CBHHK068	jgi_Mycreb1_1516086_gm1.26151_g
OG0002240	Mycena_rebaudengoi_CBHHK068	jgi_Mycreb1_1279310_fgenesh1_kg.5_#_625_#_TRINITY_DN14617_c0_g1_i2
OG0002256	Mycena_rebaudengoi_CBHHK068	jgi_Mycreb1_1277165_fgenesh1_kg.4_#_661_#_TRINITY_DN1007_c0_g1_i1
OG0002327	Mycena_rebaudengoi_CBHHK068	jgi_Mycreb1_1669039_MIX119561_1556_77
OG0002602	Mycena_rebaudengoi_CBHHK068	jgi_Mycreb1_1279002_fgenesh1_kg.5_#_317_#_TRINITY_DN18727_c0_g1_i1
OG0002602	Mycena_rebaudengoi_CBHHK068	jgi_Mycreb1_1480432_estExt_fgenesh1_pg.C_1640034
OG0002626	Mycena_rebaudengoi_CBHHK068	jgi_Mycreb1_1111872_estExt_Genewise1.C_1_t40132
OG0002825	Mycena_rebaudengoi_CBHHK068	jgi_Mycreb1_1289435_fgenesh1_kg.8_#_1287_#_TRINITY_DN18728_c1_g1_i1
OG0000011	Mycena_rebaudengoi_CBHHK068	jgi_Mycreb1_1570762_MIX21284_8_54
OG0000011	Mycena_rebaudengoi_CBHHK068	jgi_Mycreb1_1727689_estExt_Genemark1.C_1270084
OG0000011	Mycena_rebaudengoi_CBHHK068	jgi_Mycreb1_1718315_estExt_Genemark1.C_350199
OG0000011	Mycena_rebaudengoi_CBHHK068	jgi_Mycreb1_1731001_estExt_Genemark1.C_1970001
OG0000011	Mycena_rebaudengoi_CBHHK068	jgi_Mycreb1_116956_CE116955_205
OG0000011	Mycena_rebaudengoi_CBHHK068	jgi_Mycreb1_1501258_gm1.11323_g
OG0000011	Mycena_rebaudengoi_CBHHK068	jgi_Mycreb1_1436535_fgenesh1_pm.44_#_37
OG0000011	Mycena_rebaudengoi_CBHHK068	jgi_Mycreb1_1718378_estExt_Genemark1.C_360027
OG0000011	Mycena_rebaudengoi_CBHHK068	jgi_Mycreb1_1727962_estExt_Genemark1.C_1320021
OG0000047	Mycena_rebaudengoi_CBHHK068	jgi_Mycreb1_209616_CE209615_1657
OG0000107	Mycena_rebaudengoi_CBHHK068	jgi_Mycreb1_1355870_fgenesh1_kg.77_#_193_#_TRINITY_DN15986_c0_g1_i1
OG0000107	Mycena_rebaudengoi_CBHHK068	jgi_Mycreb1_1588100_MIX38622_14_63
OG0000107	Mycena_rebaudengoi_CBHHK068	jgi_Mycreb1_279054_CE279053_2390
OG0000107	Mycena_rebaudengoi_CBHHK068	jgi_Mycreb1_534061_CE534060_475
OG0000107	Mycena_rebaudengoi_CBHHK068	jgi_Mycreb1_1352067_fgenesh1_kg.71_#_445_#_TRINITY_DN8057_c0_g1_i1
OG0000115	Mycena_rebaudengoi_CBHHK068	jgi_Mycreb1_1515766_gm1.25831_g
OG0000161	Mycena_rebaudengoi_CBHHK068	jgi_Mycreb1_412990_CE412989_397
OG0000161	Mycena_rebaudengoi_CBHHK068	jgi_Mycreb1_1129315_estExt_Genewise1.C_240047
OG0000161	Mycena_rebaudengoi_CBHHK068	jgi_Mycreb1_1086610_e_gw1.124.82.1
OG0000161	Mycena_rebaudengoi_CBHHK068	jgi_Mycreb1_617727_CE617726_73
OG0000161	Mycena_rebaudengoi_CBHHK068	jgi_Mycreb1_1096838_e_gw1.256.101.1
OG0000161	Mycena_rebaudengoi_CBHHK068	jgi_Mycreb1_1535098_gm1.45163_g
OG0000161	Mycena_rebaudengoi_CBHHK068	jgi_Mycreb1_1629493_MIX80015_2_23
OG0000161	Mycena_rebaudengoi_CBHHK068	jgi_Mycreb1_1629494_MIX80016_8_49
OG0000232	Mycena_rebaudengoi_CBHHK068	jgi_Mycreb1_1521200_gm1.31265_g
OG0000232	Mycena_rebaudengoi_CBHHK068	jgi_Mycreb1_1525961_gm1.36026_g
OG0000232	Mycena_rebaudengoi_CBHHK068	jgi_Mycreb1_1354996_fgenesh1_kg.75_#_809_#_TRINITY_DN17177_c1_g1_i2
OG0000232	Mycena_rebaudengoi_CBHHK068	jgi_Mycreb1_1367148_fgenesh1_kg.104_#_773_#_TRINITY_DN17177_c1_g1_i1
OG0000232	Mycena_rebaudengoi_CBHHK068	jgi_Mycreb1_1385556_fgenesh1_kg.179_#_56_#_TRINITY_DN29045_c0_g1_i1
OG0000232	Mycena_rebaudengoi_CBHHK068	jgi_Mycreb1_1553959_MIX4481_1031_91
OG0000232	Mycena_rebaudengoi_CBHHK068	jgi_Mycreb1_1598593_MIX49115_136_83
OG0000232	Mycena_rebaudengoi_CBHHK068	jgi_Mycreb1_1717009_estExt_Genemark1.C_290150
OG0000266	Mycena_rebaudengoi_CBHHK068	jgi_Mycreb1_1169542_estExt_Genewise1Plus.C_8_t10192
OG0000266	Mycena_rebaudengoi_CBHHK068	jgi_Mycreb1_995442_gw1.8.1006.1
OG0000266	Mycena_rebaudengoi_CBHHK068	jgi_Mycreb1_1229120_fgenesh1_pg.33_#_37
OG0000304	Mycena_rebaudengoi_CBHHK068	jgi_Mycreb1_1063492_e_gw1.23.175.1
OG0000309	Mycena_rebaudengoi_CBHHK068	jgi_Mycreb1_1307026_fgenesh1_kg.16_#_1208_#_TRINITY_DN17107_c0_g1_i1
OG0000373	Mycena_rebaudengoi_CBHHK068	jgi_Mycreb1_1459041_estExt_fgenesh1_pg.C_3_t10496
OG0000402	Mycena_rebaudengoi_CBHHK068	jgi_Mycreb1_1342681_fgenesh1_kg.54_#_235_#_TRINITY_DN14731_c0_g1_i1
OG0000422	Mycena_rebaudengoi_CBHHK068	jgi_Mycreb1_1170605_estExt_Genewise1Plus.C_8_t30421
OG0000423	Mycena_rebaudengoi_CBHHK068	jgi_Mycreb1_1373591_fgenesh1_kg.125_#_191_#_TRINITY_DN2771_c0_g1_i1
OG0000423	Mycena_rebaudengoi_CBHHK068	jgi_Mycreb1_1400019_fgenesh1_kg.273_#_26_#_TRINITY_DN2771_c0_g1_i1
OG0000423	Mycena_rebaudengoi_CBHHK068	jgi_Mycreb1_1346760_fgenesh1_kg.62_#_255_#_TRINITY_DN14221_c1_g1_i19
OG0000423	Mycena_rebaudengoi_CBHHK068	jgi_Mycreb1_1727455_estExt_Genemark1.C_1230065
OG0000423	Mycena_rebaudengoi_CBHHK068	jgi_Mycreb1_125862_CE125861_162
OG0000423	Mycena_rebaudengoi_CBHHK068	jgi_Mycreb1_259115_CE259114_128
OG0000452	Mycena_rebaudengoi_CBHHK068	jgi_Mycreb1_1708391_estExt_Genemark1.C_7_t10410
OG0000452	Mycena_rebaudengoi_CBHHK068	jgi_Mycreb1_1458824_estExt_fgenesh1_pg.C_3_t10174
OG0000464	Mycena_rebaudengoi_CBHHK068	jgi_Mycreb1_1500710_gm1.10775_g
OG0000500	Mycena_rebaudengoi_CBHHK068	jgi_Mycreb1_1317118_fgenesh1_kg.23_#_1997_#_TRINITY_DN16978_c0_g1_i7
OG0000500	Mycena_rebaudengoi_CBHHK068	jgi_Mycreb1_1275270_fgenesh1_kg.3_#_361_#_TRINITY_DN16978_c0_g1_i7
OG0000521	Mycena_rebaudengoi_CBHHK068	jgi_Mycreb1_1066862_e_gw1.29.164.1
OG0000521	Mycena_rebaudengoi_CBHHK068	jgi_Mycreb1_1591744_MIX42266_4_61
OG0000557	Mycena_rebaudengoi_CBHHK068	jgi_Mycreb1_1562549_MIX13071_657_38
OG0000557	Mycena_rebaudengoi_CBHHK068	jgi_Mycreb1_1478183_estExt_fgenesh1_pg.C_1160122
OG0000557	Mycena_rebaudengoi_CBHHK068	jgi_Mycreb1_1478202_estExt_fgenesh1_pg.C_1160143
OG0000557	Mycena_rebaudengoi_CBHHK068	jgi_Mycreb1_1178256_estExt_Genewise1Plus.C_22_t10390
OG0000557	Mycena_rebaudengoi_CBHHK068	jgi_Mycreb1_1594962_MIX45484_16_73
OG0000557	Mycena_rebaudengoi_CBHHK068	jgi_Mycreb1_1715034_estExt_Genemark1.C_220365
OG0000557	Mycena_rebaudengoi_CBHHK068	jgi_Mycreb1_99991_CE99990_2409
OG0000557	Mycena_rebaudengoi_CBHHK068	jgi_Mycreb1_1463053_estExt_fgenesh1_pg.C_10_t10061
OG0000557	Mycena_rebaudengoi_CBHHK068	jgi_Mycreb1_1727083_estExt_Genemark1.C_1160094
OG0000557	Mycena_rebaudengoi_CBHHK068	jgi_Mycreb1_1314279_fgenesh1_kg.22_#_593_#_TRINITY_DN17256_c0_g1_i5
OG0000557	Mycena_rebaudengoi_CBHHK068	jgi_Mycreb1_1506207_gm1.16272_g
OG0000557	Mycena_rebaudengoi_CBHHK068	jgi_Mycreb1_252154_CE252153_228
OG0000557	Mycena_rebaudengoi_CBHHK068	jgi_Mycreb1_1324030_fgenesh1_kg.28_#_1937_#_TRINITY_DN3568_c0_g1_i1
OG0000595	Mycena_rebaudengoi_CBHHK068	jgi_Mycreb1_1193019_estExt_Genewise1Plus.C_1150090
OG0000595	Mycena_rebaudengoi_CBHHK068	jgi_Mycreb1_1498182_gm1.8247_g
OG0000595	Mycena_rebaudengoi_CBHHK068	jgi_Mycreb1_1726983_estExt_Genemark1.C_1150110
OG0000595	Mycena_rebaudengoi_CBHHK068	jgi_Mycreb1_1120522_estExt_Genewise1.C_8_t40032
OG0000595	Mycena_rebaudengoi_CBHHK068	jgi_Mycreb1_1478061_estExt_fgenesh1_pg.C_1150093
OG0000595	Mycena_rebaudengoi_CBHHK068	jgi_Mycreb1_1478062_estExt_fgenesh1_pg.C_1150094
OG0000595	Mycena_rebaudengoi_CBHHK068	jgi_Mycreb1_1671928_MIX122450_89_97
OG0000595	Mycena_rebaudengoi_CBHHK068	jgi_Mycreb1_1291258_fgenesh1_kg.8_#_3110_#_TRINITY_DN18074_c0_g1_i3
OG0000595	Mycena_rebaudengoi_CBHHK068	jgi_Mycreb1_1370672_fgenesh1_kg.115_#_173_#_TRINITY_DN18074_c0_g1_i2
OG0000595	Mycena_rebaudengoi_CBHHK068	jgi_Mycreb1_1709577_estExt_Genemark1.C_8_t20425
OG0000595	Mycena_rebaudengoi_CBHHK068	jgi_Mycreb1_1245213_fgenesh1_pg.115_#_99
OG0000595	Mycena_rebaudengoi_CBHHK068	jgi_Mycreb1_713789_CE713788_97
OG0000595	Mycena_rebaudengoi_CBHHK068	jgi_Mycreb1_1562269_MIX12791_4_26
OG0000595	Mycena_rebaudengoi_CBHHK068	jgi_Mycreb1_1671951_MIX122473_18_35
OG0000595	Mycena_rebaudengoi_CBHHK068	jgi_Mycreb1_1562272_MIX12794_73_97
OG0000595	Mycena_rebaudengoi_CBHHK068	jgi_Mycreb1_1671955_MIX122477_58_91
OG0000595	Mycena_rebaudengoi_CBHHK068	jgi_Mycreb1_1085674_e_gw1.115.146.1
OG0000595	Mycena_rebaudengoi_CBHHK068	jgi_Mycreb1_1498187_gm1.8252_g
OG0000595	Mycena_rebaudengoi_CBHHK068	jgi_Mycreb1_1218881_fgenesh1_pg.10_#_447
OG0000638	Mycena_rebaudengoi_CBHHK068	jgi_Mycreb1_1189758_estExt_Genewise1Plus.C_820281
OG0000638	Mycena_rebaudengoi_CBHHK068	jgi_Mycreb1_1044866_e_gw1.2.209.1
OG0000638	Mycena_rebaudengoi_CBHHK068	jgi_Mycreb1_218447_CE218446_123
OG0000638	Mycena_rebaudengoi_CBHHK068	jgi_Mycreb1_1458379_estExt_fgenesh1_pg.C_2_t20046
OG0000638	Mycena_rebaudengoi_CBHHK068	jgi_Mycreb1_1717458_estExt_Genemark1.C_310267
OG0000638	Mycena_rebaudengoi_CBHHK068	jgi_Mycreb1_1323726_fgenesh1_kg.28_#_1633_#_TRINITY_DN17550_c1_g1_i1
OG0000638	Mycena_rebaudengoi_CBHHK068	jgi_Mycreb1_1336406_fgenesh1_kg.44_#_111_#_TRINITY_DN6330_c0_g1_i4
OG0000638	Mycena_rebaudengoi_CBHHK068	jgi_Mycreb1_1276480_fgenesh1_kg.3_#_1571_#_TRINITY_DN6330_c0_g1_i4
OG0000638	Mycena_rebaudengoi_CBHHK068	jgi_Mycreb1_1588283_MIX38805_29_57
OG0000652	Mycena_rebaudengoi_CBHHK068	jgi_Mycreb1_1451032_estExt_fgenesh1_pm.C_480044
OG0000652	Mycena_rebaudengoi_CBHHK068	jgi_Mycreb1_226480_CE226479_275
OG0000652	Mycena_rebaudengoi_CBHHK068	jgi_Mycreb1_1342656_fgenesh1_kg.54_#_210_#_TRINITY_DN15929_c0_g1_i3
OG0000652	Mycena_rebaudengoi_CBHHK068	jgi_Mycreb1_1516612_gm1.26677_g
OG0000652	Mycena_rebaudengoi_CBHHK068	jgi_Mycreb1_1523851_gm1.33916_g
OG0000652	Mycena_rebaudengoi_CBHHK068	jgi_Mycreb1_714944_CE714943_917
OG0000653	Mycena_rebaudengoi_CBHHK068	jgi_Mycreb1_1279901_fgenesh1_kg.5_#_1216_#_TRINITY_DN17132_c0_g1_i2
OG0000653	Mycena_rebaudengoi_CBHHK068	jgi_Mycreb1_946448_gw1.97.6.1
OG0000653	Mycena_rebaudengoi_CBHHK068	jgi_Mycreb1_1047992_e_gw1.5.1443.1
OG0000664	Mycena_rebaudengoi_CBHHK068	jgi_Mycreb1_1031643_gw1.48.433.1
OG0000664	Mycena_rebaudengoi_CBHHK068	jgi_Mycreb1_1354493_fgenesh1_kg.75_#_306_#_TRINITY_DN17971_c0_g2_i4
OG0000664	Mycena_rebaudengoi_CBHHK068	jgi_Mycreb1_1331985_fgenesh1_kg.38_#_89_#_TRINITY_DN17971_c0_g2_i4
OG0000664	Mycena_rebaudengoi_CBHHK068	jgi_Mycreb1_1270795_fgenesh1_kg.1_#_4952_#_TRINITY_DN17971_c0_g2_i4
OG0000744	Mycena_rebaudengoi_CBHHK068	jgi_Mycreb1_1365286_fgenesh1_kg.100_#_656_#_TRINITY_DN9966_c0_g1_i4
OG0000744	Mycena_rebaudengoi_CBHHK068	jgi_Mycreb1_1311196_fgenesh1_kg.20_#_114_#_TRINITY_DN9966_c0_g1_i4
OG0000795	Mycena_rebaudengoi_CBHHK068	jgi_Mycreb1_1339569_fgenesh1_kg.48_#_842_#_TRINITY_DN11076_c0_g1_i2
OG0000872	Mycena_rebaudengoi_CBHHK068	jgi_Mycreb1_658048_CE658047_204
OG0000942	Mycena_rebaudengoi_CBHHK068	jgi_Mycreb1_1092514_e_gw1.186.57.1
OG0000942	Mycena_rebaudengoi_CBHHK068	jgi_Mycreb1_1297375_fgenesh1_kg.11_#_117_#_TRINITY_DN8756_c0_g1_i2
OG0000942	Mycena_rebaudengoi_CBHHK068	jgi_Mycreb1_1352600_fgenesh1_kg.73_#_242_#_TRINITY_DN15395_c0_g1_i3
OG0000942	Mycena_rebaudengoi_CBHHK068	jgi_Mycreb1_638750_CE638749_1413
OG0000942	Mycena_rebaudengoi_CBHHK068	jgi_Mycreb1_1396669_fgenesh1_kg.243_#_27_#_TRINITY_DN15395_c0_g1_i2
OG0000942	Mycena_rebaudengoi_CBHHK068	jgi_Mycreb1_1409498_fgenesh1_kg.360_#_65_#_TRINITY_DN15395_c0_g1_i2
OG0000942	Mycena_rebaudengoi_CBHHK068	jgi_Mycreb1_1336761_fgenesh1_kg.44_#_466_#_TRINITY_DN15395_c0_g1_i2
OG0000942	Mycena_rebaudengoi_CBHHK068	jgi_Mycreb1_1380885_fgenesh1_kg.155_#_31_#_TRINITY_DN15395_c0_g1_i1
OG0000942	Mycena_rebaudengoi_CBHHK068	jgi_Mycreb1_1399017_fgenesh1_kg.264_#_85_#_TRINITY_DN15395_c0_g1_i2
OG0000942	Mycena_rebaudengoi_CBHHK068	jgi_Mycreb1_1067275_e_gw1.30.43.1
OG0000946	Mycena_rebaudengoi_CBHHK068	jgi_Mycreb1_1302235_fgenesh1_kg.13_#_1181_#_TRINITY_DN15464_c1_g1_i1
OG0000946	Mycena_rebaudengoi_CBHHK068	jgi_Mycreb1_1302215_fgenesh1_kg.13_#_1161_#_TRINITY_DN15464_c1_g1_i4
OG0001195	Mycena_rebaudengoi_CBHHK068	jgi_Mycreb1_1496377_gm1.6442_g
OG0001204	Mycena_rebaudengoi_CBHHK068	jgi_Mycreb1_71290_CE71289_2355
OG0001264	Mycena_rebaudengoi_CBHHK068	jgi_Mycreb1_1474431_estExt_fgenesh1_pg.C_710172
OG0001334	Mycena_rebaudengoi_CBHHK068	jgi_Mycreb1_1278953_fgenesh1_kg.5_#_268_#_TRINITY_DN17133_c0_g1_i1
OG0001334	Mycena_rebaudengoi_CBHHK068	jgi_Mycreb1_505776_CE505775_609
OG0001334	Mycena_rebaudengoi_CBHHK068	jgi_Mycreb1_1278940_fgenesh1_kg.5_#_255_#_TRINITY_DN17133_c0_g1_i5
OG0001377	Mycena_rebaudengoi_CBHHK068	jgi_Mycreb1_1075692_e_gw1.61.366.1
OG0001377	Mycena_rebaudengoi_CBHHK068	jgi_Mycreb1_607381_CE607380_207
OG0001441	Mycena_rebaudengoi_CBHHK068	jgi_Mycreb1_1390734_fgenesh1_kg.205_#_31_#_TRINITY_DN12353_c0_g1_i1
OG0001779	Mycena_rebaudengoi_CBHHK068	jgi_Mycreb1_1266362_fgenesh1_kg.1_#_519_#_TRINITY_DN10428_c0_g1_i1
OG0001779	Mycena_rebaudengoi_CBHHK068	jgi_Mycreb1_1311499_fgenesh1_kg.20_#_417_#_TRINITY_DN11713_c0_g2_i2
OG0001779	Mycena_rebaudengoi_CBHHK068	jgi_Mycreb1_1466450_estExt_fgenesh1_pg.C_200117
OG0001779	Mycena_rebaudengoi_CBHHK068	jgi_Mycreb1_1287110_fgenesh1_kg.7_#_1973_#_TRINITY_DN12837_c0_g1_i2
OG0001779	Mycena_rebaudengoi_CBHHK068	jgi_Mycreb1_1313245_fgenesh1_kg.21_#_1052_#_TRINITY_DN12837_c0_g2_i2
OG0001956	Mycena_rebaudengoi_CBHHK068	jgi_Mycreb1_1575063_MIX25585_88_22
OG0001956	Mycena_rebaudengoi_CBHHK068	jgi_Mycreb1_1717879_estExt_Genemark1.C_330014
OG0001956	Mycena_rebaudengoi_CBHHK068	jgi_Mycreb1_1479966_estExt_fgenesh1_pg.C_1530066
OG0002166	Mycena_rebaudengoi_CBHHK068	jgi_Mycreb1_1294140_fgenesh1_kg.9_#_2827_#_TRINITY_DN18444_c0_g1_i1
OG0002304	Mycena_rebaudengoi_CBHHK068	jgi_Mycreb1_1392561_fgenesh1_kg.215_#_171_#_TRINITY_DN15552_c0_g1_i2
OG0002304	Mycena_rebaudengoi_CBHHK068	jgi_Mycreb1_90474_CE90473_4505
OG0002576	Mycena_rebaudengoi_CBHHK068	jgi_Mycreb1_1305388_fgenesh1_kg.15_#_1172_#_TRINITY_DN18373_c0_g2_i1
OG0002633	Mycena_rebaudengoi_CBHHK068	jgi_Mycreb1_1305597_fgenesh1_kg.15_#_1381_#_TRINITY_DN17814_c0_g4_i2
OG0002922	Mycena_rebaudengoi_CBHHK068	jgi_Mycreb1_1429466_fgenesh1_pm.1_#_786
OG0004762	Mycena_rebaudengoi_CBHHK068	jgi_Mycreb1_1495120_gm1.5185_g
OG0000024	Mycena_rebaudengoi_CBHHK068	jgi_Mycreb1_1193535_estExt_Genewise1Plus.C_1230065
OG0000024	Mycena_rebaudengoi_CBHHK068	jgi_Mycreb1_1718331_estExt_Genemark1.C_350233
OG0000024	Mycena_rebaudengoi_CBHHK068	jgi_Mycreb1_1731019_estExt_Genemark1.C_1970039
OG0000024	Mycena_rebaudengoi_CBHHK068	jgi_Mycreb1_1329386_fgenesh1_kg.34_#_148_#_TRINITY_DN14888_c0_g1_i1
OG0000024	Mycena_rebaudengoi_CBHHK068	jgi_Mycreb1_1477476_estExt_fgenesh1_pg.C_1070067
OG0000024	Mycena_rebaudengoi_CBHHK068	jgi_Mycreb1_1476779_estExt_fgenesh1_pg.C_980008
OG0000024	Mycena_rebaudengoi_CBHHK068	jgi_Mycreb1_1351402_fgenesh1_kg.70_#_115_#_TRINITY_DN16426_c0_g3_i4
OG0000024	Mycena_rebaudengoi_CBHHK068	jgi_Mycreb1_1397233_fgenesh1_kg.249_#_26_#_TRINITY_DN16426_c0_g3_i1
OG0000024	Mycena_rebaudengoi_CBHHK068	jgi_Mycreb1_1202827_estExt_Genewise1Plus.C_3480013
OG0000024	Mycena_rebaudengoi_CBHHK068	jgi_Mycreb1_1304210_fgenesh1_kg.14_#_1583_#_TRINITY_DN16426_c0_g3_i1
OG0000024	Mycena_rebaudengoi_CBHHK068	jgi_Mycreb1_1394045_fgenesh1_kg.226_#_5_#_TRINITY_DN16426_c0_g3_i1
OG0000024	Mycena_rebaudengoi_CBHHK068	jgi_Mycreb1_1417185_fgenesh1_kg.451_#_22_#_TRINITY_DN16426_c0_g3_i1
OG0000024	Mycena_rebaudengoi_CBHHK068	jgi_Mycreb1_1142126_estExt_Genewise1.C_1030031
OG0000024	Mycena_rebaudengoi_CBHHK068	jgi_Mycreb1_1324449_fgenesh1_kg.29_#_272_#_TRINITY_DN16426_c0_g3_i1
OG0000024	Mycena_rebaudengoi_CBHHK068	jgi_Mycreb1_1397680_fgenesh1_kg.255_#_36_#_TRINITY_DN14888_c0_g1_i1
OG0000024	Mycena_rebaudengoi_CBHHK068	jgi_Mycreb1_343424_CE343423_1062
OG0000024	Mycena_rebaudengoi_CBHHK068	jgi_Mycreb1_1379949_fgenesh1_kg.151_#_33_#_TRINITY_DN16426_c0_g3_i1
OG0000024	Mycena_rebaudengoi_CBHHK068	jgi_Mycreb1_1573970_MIX24492_7_66
OG0000024	Mycena_rebaudengoi_CBHHK068	jgi_Mycreb1_1610876_MIX61398_8_61
OG0000024	Mycena_rebaudengoi_CBHHK068	jgi_Mycreb1_1114292_estExt_Genewise1.C_3_t10381
OG0000024	Mycena_rebaudengoi_CBHHK068	jgi_Mycreb1_1275538_fgenesh1_kg.3_#_629_#_TRINITY_DN15278_c1_g1_i3
OG0000024	Mycena_rebaudengoi_CBHHK068	jgi_Mycreb1_1275542_fgenesh1_kg.3_#_633_#_TRINITY_DN15278_c1_g1_i3
OG0000024	Mycena_rebaudengoi_CBHHK068	jgi_Mycreb1_1300952_fgenesh1_kg.12_#_1423_#_TRINITY_DN15278_c1_g1_i3
OG0000024	Mycena_rebaudengoi_CBHHK068	jgi_Mycreb1_1713394_estExt_Genemark1.C_170076
OG0000024	Mycena_rebaudengoi_CBHHK068	jgi_Mycreb1_1275214_fgenesh1_kg.3_#_305_#_TRINITY_DN8814_c0_g2_i2
OG0000024	Mycena_rebaudengoi_CBHHK068	jgi_Mycreb1_1303404_fgenesh1_kg.14_#_777_#_TRINITY_DN8814_c0_g2_i2
OG0000045	Mycena_rebaudengoi_CBHHK068	jgi_Mycreb1_1627236_MIX77758_303_19
OG0000054	Mycena_rebaudengoi_CBHHK068	jgi_Mycreb1_306556_CE306555_36
OG0000054	Mycena_rebaudengoi_CBHHK068	jgi_Mycreb1_353199_CE353198_618
OG0000061	Mycena_rebaudengoi_CBHHK068	jgi_Mycreb1_1186402_estExt_Genewise1Plus.C_600218
OG0000064	Mycena_rebaudengoi_CBHHK068	jgi_Mycreb1_718385_CE718384_3101
OG0000064	Mycena_rebaudengoi_CBHHK068	jgi_Mycreb1_718468_CE718467_12026
OG0000107	Mycena_rebaudengoi_CBHHK068	jgi_Mycreb1_420051_CE420050_48
OG0000107	Mycena_rebaudengoi_CBHHK068	jgi_Mycreb1_279054_CE279053_2390
OG0000107	Mycena_rebaudengoi_CBHHK068	jgi_Mycreb1_534061_CE534060_475
OG0000107	Mycena_rebaudengoi_CBHHK068	jgi_Mycreb1_1355870_fgenesh1_kg.77_#_193_#_TRINITY_DN15986_c0_g1_i1
OG0000107	Mycena_rebaudengoi_CBHHK068	jgi_Mycreb1_1352067_fgenesh1_kg.71_#_445_#_TRINITY_DN8057_c0_g1_i1
OG0000107	Mycena_rebaudengoi_CBHHK068	jgi_Mycreb1_1588100_MIX38622_14_63
OG0000143	Mycena_rebaudengoi_CBHHK068	jgi_Mycreb1_1246359_fgenesh1_pg.125_#_51
OG0000143	Mycena_rebaudengoi_CBHHK068	jgi_Mycreb1_1238429_fgenesh1_pg.72_#_30
OG0000143	Mycena_rebaudengoi_CBHHK068	jgi_Mycreb1_1657913_MIX108435_2_12
OG0000143	Mycena_rebaudengoi_CBHHK068	jgi_Mycreb1_1442995_fgenesh1_pm.506_#_5
OG0000143	Mycena_rebaudengoi_CBHHK068	jgi_Mycreb1_1620785_MIX71307_2_11
OG0000143	Mycena_rebaudengoi_CBHHK068	jgi_Mycreb1_1434108_fgenesh1_pm.15_#_1
OG0000143	Mycena_rebaudengoi_CBHHK068	jgi_Mycreb1_1245133_fgenesh1_pg.115_#_19
OG0000143	Mycena_rebaudengoi_CBHHK068	jgi_Mycreb1_1238923_fgenesh1_pg.74_#_139
OG0000184	Mycena_rebaudengoi_CBHHK068	jgi_Mycreb1_1292276_fgenesh1_kg.9_#_963_#_TRINITY_DN13428_c1_g1_i4
OG0000203	Mycena_rebaudengoi_CBHHK068	jgi_Mycreb1_289167_CE289166_362
OG0000216	Mycena_rebaudengoi_CBHHK068	jgi_Mycreb1_1077520_e_gw1.70.123.1
OG0000216	Mycena_rebaudengoi_CBHHK068	jgi_Mycreb1_1714381_estExt_Genemark1.C_200303
OG0000216	Mycena_rebaudengoi_CBHHK068	jgi_Mycreb1_1187437_estExt_Genewise1Plus.C_680021
OG0000216	Mycena_rebaudengoi_CBHHK068	jgi_Mycreb1_1478986_estExt_fgenesh1_pg.C_1320083
OG0000216	Mycena_rebaudengoi_CBHHK068	jgi_Mycreb1_1196753_estExt_Genewise1Plus.C_1790019
OG0000216	Mycena_rebaudengoi_CBHHK068	jgi_Mycreb1_1081859_e_gw1.91.142.1
OG0000216	Mycena_rebaudengoi_CBHHK068	jgi_Mycreb1_1658855_MIX109377_1_18
OG0000216	Mycena_rebaudengoi_CBHHK068	jgi_Mycreb1_1553981_MIX4503_5_42
OG0000216	Mycena_rebaudengoi_CBHHK068	jgi_Mycreb1_1652171_MIX102693_4_28
OG0000216	Mycena_rebaudengoi_CBHHK068	jgi_Mycreb1_1480663_estExt_fgenesh1_pg.C_1680079
OG0000216	Mycena_rebaudengoi_CBHHK068	jgi_Mycreb1_1312075_fgenesh1_kg.20_#_993_#_TRINITY_DN11344_c0_g2_i1
OG0000216	Mycena_rebaudengoi_CBHHK068	jgi_Mycreb1_1127469_estExt_Genewise1.C_200372
OG0000216	Mycena_rebaudengoi_CBHHK068	jgi_Mycreb1_1729825_estExt_Genemark1.C_1680040
OG0000216	Mycena_rebaudengoi_CBHHK068	jgi_Mycreb1_1599596_MIX50118_3_48
OG0000216	Mycena_rebaudengoi_CBHHK068	jgi_Mycreb1_1064356_e_gw1.24.271.1
OG0000216	Mycena_rebaudengoi_CBHHK068	jgi_Mycreb1_1318662_fgenesh1_kg.24_#_796_#_TRINITY_DN11344_c0_g2_i1
OG0000216	Mycena_rebaudengoi_CBHHK068	jgi_Mycreb1_1665212_MIX115734_4_85
OG0000216	Mycena_rebaudengoi_CBHHK068	jgi_Mycreb1_1723115_estExt_Genemark1.C_720145
OG0000216	Mycena_rebaudengoi_CBHHK068	jgi_Mycreb1_1415222_fgenesh1_kg.420_#_18_#_TRINITY_DN15431_c0_g1_i4
OG0000216	Mycena_rebaudengoi_CBHHK068	jgi_Mycreb1_105022_CE105021_185
OG0000216	Mycena_rebaudengoi_CBHHK068	jgi_Mycreb1_1513426_gm1.23491_g
OG0000218	Mycena_rebaudengoi_CBHHK068	jgi_Mycreb1_1081259_e_gw1.87.78.1
OG0000218	Mycena_rebaudengoi_CBHHK068	jgi_Mycreb1_1359733_fgenesh1_kg.87_#_113_#_TRINITY_DN17526_c0_g7_i1
OG0000218	Mycena_rebaudengoi_CBHHK068	jgi_Mycreb1_1674431_MIX124953_1_10
OG0000218	Mycena_rebaudengoi_CBHHK068	jgi_Mycreb1_1359736_fgenesh1_kg.87_#_116_#_TRINITY_DN17526_c0_g7_i1
OG0000218	Mycena_rebaudengoi_CBHHK068	jgi_Mycreb1_1084958_e_gw1.111.179.1
OG0000218	Mycena_rebaudengoi_CBHHK068	jgi_Mycreb1_220895_CE220894_337
OG0000218	Mycena_rebaudengoi_CBHHK068	jgi_Mycreb1_220903_CE220902_81
OG0000218	Mycena_rebaudengoi_CBHHK068	jgi_Mycreb1_1369419_fgenesh1_kg.111_#_344_#_TRINITY_DN17526_c0_g7_i1
OG0000218	Mycena_rebaudengoi_CBHHK068	jgi_Mycreb1_1452575_estExt_fgenesh1_pm.C_1110020
OG0000218	Mycena_rebaudengoi_CBHHK068	jgi_Mycreb1_1561318_MIX11840_4_15
OG0000218	Mycena_rebaudengoi_CBHHK068	jgi_Mycreb1_1129788_estExt_Genewise1.C_26_t10055
OG0000218	Mycena_rebaudengoi_CBHHK068	jgi_Mycreb1_1731101_estExt_Genemark1.C_1980076
OG0000218	Mycena_rebaudengoi_CBHHK068	jgi_Mycreb1_250435_CE250434_673
OG0000218	Mycena_rebaudengoi_CBHHK068	jgi_Mycreb1_1175818_estExt_Genewise1Plus.C_15_t10354
OG0000218	Mycena_rebaudengoi_CBHHK068	jgi_Mycreb1_1048286_e_gw1.5.834.1
OG0000218	Mycena_rebaudengoi_CBHHK068	jgi_Mycreb1_1277523_fgenesh1_kg.4_#_1019_#_TRINITY_DN16206_c0_g2_i1
OG0000218	Mycena_rebaudengoi_CBHHK068	jgi_Mycreb1_335643_CE335642_137
OG0000218	Mycena_rebaudengoi_CBHHK068	jgi_Mycreb1_1164188_estExt_Genewise1Plus.C_3_t10016
OG0000218	Mycena_rebaudengoi_CBHHK068	jgi_Mycreb1_722619_CE722618_58
OG0000218	Mycena_rebaudengoi_CBHHK068	jgi_Mycreb1_1196220_estExt_Genewise1Plus.C_1660117
OG0000218	Mycena_rebaudengoi_CBHHK068	jgi_Mycreb1_1292997_fgenesh1_kg.9_#_1684_#_TRINITY_DN17526_c0_g7_i1
OG0000218	Mycena_rebaudengoi_CBHHK068	jgi_Mycreb1_1674431_MIX124953_1_10
OG0000218	Mycena_rebaudengoi_CBHHK068	jgi_Mycreb1_1129788_estExt_Genewise1.C_26_t10055
OG0000218	Mycena_rebaudengoi_CBHHK068	jgi_Mycreb1_1731101_estExt_Genemark1.C_1980076
OG0000218	Mycena_rebaudengoi_CBHHK068	jgi_Mycreb1_1359736_fgenesh1_kg.87_#_116_#_TRINITY_DN17526_c0_g7_i1
OG0000218	Mycena_rebaudengoi_CBHHK068	jgi_Mycreb1_1084958_e_gw1.111.179.1
OG0000218	Mycena_rebaudengoi_CBHHK068	jgi_Mycreb1_220895_CE220894_337
OG0000218	Mycena_rebaudengoi_CBHHK068	jgi_Mycreb1_220903_CE220902_81
OG0000218	Mycena_rebaudengoi_CBHHK068	jgi_Mycreb1_1369419_fgenesh1_kg.111_#_344_#_TRINITY_DN17526_c0_g7_i1
OG0000218	Mycena_rebaudengoi_CBHHK068	jgi_Mycreb1_1452575_estExt_fgenesh1_pm.C_1110020
OG0000218	Mycena_rebaudengoi_CBHHK068	jgi_Mycreb1_1561318_MIX11840_4_15
OG0000218	Mycena_rebaudengoi_CBHHK068	jgi_Mycreb1_1292997_fgenesh1_kg.9_#_1684_#_TRINITY_DN17526_c0_g7_i1
OG0000218	Mycena_rebaudengoi_CBHHK068	jgi_Mycreb1_1081259_e_gw1.87.78.1
OG0000218	Mycena_rebaudengoi_CBHHK068	jgi_Mycreb1_1359733_fgenesh1_kg.87_#_113_#_TRINITY_DN17526_c0_g7_i1
OG0000223	Mycena_rebaudengoi_CBHHK068	jgi_Mycreb1_1271492_fgenesh1_kg.2_#_672_#_TRINITY_DN8209_c0_g1_i1
OG0000345	Mycena_rebaudengoi_CBHHK068	jgi_Mycreb1_1724694_estExt_Genemark1.C_870125
OG0000345	Mycena_rebaudengoi_CBHHK068	jgi_Mycreb1_1710596_estExt_Genemark1.C_10_t10249
OG0000345	Mycena_rebaudengoi_CBHHK068	jgi_Mycreb1_237458_CE237457_707
OG0000373	Mycena_rebaudengoi_CBHHK068	jgi_Mycreb1_1459041_estExt_fgenesh1_pg.C_3_t10496
OG0000373	Mycena_rebaudengoi_CBHHK068	jgi_Mycreb1_1322027_fgenesh1_kg.27_#_713_#_TRINITY_DN17244_c1_g3_i1
OG0000373	Mycena_rebaudengoi_CBHHK068	jgi_Mycreb1_1468524_estExt_fgenesh1_pg.C_270322
OG0000373	Mycena_rebaudengoi_CBHHK068	jgi_Mycreb1_277423_CE277422_1624
OG0000373	Mycena_rebaudengoi_CBHHK068	jgi_Mycreb1_1393069_fgenesh1_kg.218_#_20_#_TRINITY_DN17244_c1_g5_i17
OG0000373	Mycena_rebaudengoi_CBHHK068	jgi_Mycreb1_1378464_fgenesh1_kg.145_#_226_#_TRINITY_DN17244_c1_g5_i7
OG0000373	Mycena_rebaudengoi_CBHHK068	jgi_Mycreb1_1585696_MIX36218_359_98
OG0000373	Mycena_rebaudengoi_CBHHK068	jgi_Mycreb1_1330396_fgenesh1_kg.35_#_529_#_TRINITY_DN17244_c1_g5_i5
OG0000373	Mycena_rebaudengoi_CBHHK068	jgi_Mycreb1_115458_CE115457_511
OG0000373	Mycena_rebaudengoi_CBHHK068	jgi_Mycreb1_1511459_gm1.21524_g
OG0000373	Mycena_rebaudengoi_CBHHK068	jgi_Mycreb1_1228569_fgenesh1_pg.31_#_228
OG0000373	Mycena_rebaudengoi_CBHHK068	jgi_Mycreb1_1281163_fgenesh1_kg.5_#_2478_#_TRINITY_DN3720_c0_g2_i1
OG0000373	Mycena_rebaudengoi_CBHHK068	jgi_Mycreb1_164071_CE164070_1401
OG0000386	Mycena_rebaudengoi_CBHHK068	jgi_Mycreb1_1643495_MIX94017_5_52
OG0000386	Mycena_rebaudengoi_CBHHK068	jgi_Mycreb1_1144565_estExt_Genewise1.C_1360074
OG0000386	Mycena_rebaudengoi_CBHHK068	jgi_Mycreb1_1722137_estExt_Genemark1.C_630183
OG0000386	Mycena_rebaudengoi_CBHHK068	jgi_Mycreb1_1610374_MIX60896_18_74
OG0000408	Mycena_rebaudengoi_CBHHK068	jgi_Mycreb1_1474050_estExt_fgenesh1_pg.C_680045
OG0000408	Mycena_rebaudengoi_CBHHK068	jgi_Mycreb1_1203516_estExt_Genewise1Plus.C_3660017
OG0000408	Mycena_rebaudengoi_CBHHK068	jgi_Mycreb1_1337716_fgenesh1_kg.46_#_253_#_TRINITY_DN12022_c0_g1_i1
OG0000408	Mycena_rebaudengoi_CBHHK068	jgi_Mycreb1_1201092_estExt_Genewise1Plus.C_2930008
OG0000408	Mycena_rebaudengoi_CBHHK068	jgi_Mycreb1_1472733_estExt_fgenesh1_pg.C_550070
OG0000408	Mycena_rebaudengoi_CBHHK068	jgi_Mycreb1_1149883_estExt_Genewise1.C_2500005
OG0000408	Mycena_rebaudengoi_CBHHK068	jgi_Mycreb1_1165528_estExt_Genewise1Plus.C_4_t20412
OG0000408	Mycena_rebaudengoi_CBHHK068	jgi_Mycreb1_1646109_MIX96631_46_68
OG0000408	Mycena_rebaudengoi_CBHHK068	jgi_Mycreb1_1185333_estExt_Genewise1Plus.C_510042
OG0000408	Mycena_rebaudengoi_CBHHK068	jgi_Mycreb1_1438844_fgenesh1_pm.113_#_10
OG0000408	Mycena_rebaudengoi_CBHHK068	jgi_Mycreb1_1180374_estExt_Genewise1Plus.C_270068
OG0000408	Mycena_rebaudengoi_CBHHK068	jgi_Mycreb1_1439726_fgenesh1_pm.165_#_8
OG0000432	Mycena_rebaudengoi_CBHHK068	jgi_Mycreb1_522793_CE522792_382
OG0000452	Mycena_rebaudengoi_CBHHK068	jgi_Mycreb1_1458824_estExt_fgenesh1_pg.C_3_t10174
OG0000561	Mycena_rebaudengoi_CBHHK068	jgi_Mycreb1_1339194_fgenesh1_kg.48_#_467_#_TRINITY_DN16366_c1_g1_i2
OG0000570	Mycena_rebaudengoi_CBHHK068	jgi_Mycreb1_1276280_fgenesh1_kg.3_#_1371_#_TRINITY_DN13752_c0_g2_i1
OG0000570	Mycena_rebaudengoi_CBHHK068	jgi_Mycreb1_1372593_fgenesh1_kg.121_#_71_#_TRINITY_DN13752_c0_g2_i1
OG0000570	Mycena_rebaudengoi_CBHHK068	jgi_Mycreb1_1666799_MIX117321_7_22
OG0000570	Mycena_rebaudengoi_CBHHK068	jgi_Mycreb1_1278375_fgenesh1_kg.4_#_1871_#_TRINITY_DN13752_c0_g2_i1
OG0000575	Mycena_rebaudengoi_CBHHK068	jgi_Mycreb1_1494596_gm1.4661_g
OG0000575	Mycena_rebaudengoi_CBHHK068	jgi_Mycreb1_677223_CE677222_6873
OG0000583	Mycena_rebaudengoi_CBHHK068	jgi_Mycreb1_1342720_fgenesh1_kg.54_#_274_#_TRINITY_DN14568_c0_g1_i1
OG0000583	Mycena_rebaudengoi_CBHHK068	jgi_Mycreb1_1589341_MIX39863_2_17
OG0000583	Mycena_rebaudengoi_CBHHK068	jgi_Mycreb1_1611375_MIX61897_2_26
OG0000583	Mycena_rebaudengoi_CBHHK068	jgi_Mycreb1_1317998_fgenesh1_kg.24_#_132_#_TRINITY_DN16743_c1_g1_i1
OG0000583	Mycena_rebaudengoi_CBHHK068	jgi_Mycreb1_1276302_fgenesh1_kg.3_#_1393_#_TRINITY_DN25912_c0_g2_i1
OG0000583	Mycena_rebaudengoi_CBHHK068	jgi_Mycreb1_1313423_fgenesh1_kg.21_#_1230_#_TRINITY_DN16179_c2_g1_i1
OG0000583	Mycena_rebaudengoi_CBHHK068	jgi_Mycreb1_679514_CE679513_825
OG0000583	Mycena_rebaudengoi_CBHHK068	jgi_Mycreb1_1542571_gm1.52636_g
OG0000583	Mycena_rebaudengoi_CBHHK068	jgi_Mycreb1_1601791_MIX52313_3_35
OG0000583	Mycena_rebaudengoi_CBHHK068	jgi_Mycreb1_1625092_MIX75614_1_14
OG0000583	Mycena_rebaudengoi_CBHHK068	jgi_Mycreb1_1601732_MIX52254_1_14
OG0000583	Mycena_rebaudengoi_CBHHK068	jgi_Mycreb1_679514_CE679513_825
OG0000583	Mycena_rebaudengoi_CBHHK068	jgi_Mycreb1_1542571_gm1.52636_g
OG0000583	Mycena_rebaudengoi_CBHHK068	jgi_Mycreb1_1601791_MIX52313_3_35
OG0000583	Mycena_rebaudengoi_CBHHK068	jgi_Mycreb1_1625092_MIX75614_1_14
OG0000583	Mycena_rebaudengoi_CBHHK068	jgi_Mycreb1_1601732_MIX52254_1_14
OG0000583	Mycena_rebaudengoi_CBHHK068	jgi_Mycreb1_1342720_fgenesh1_kg.54_#_274_#_TRINITY_DN14568_c0_g1_i1
OG0000583	Mycena_rebaudengoi_CBHHK068	jgi_Mycreb1_1589341_MIX39863_2_17
OG0000583	Mycena_rebaudengoi_CBHHK068	jgi_Mycreb1_1611375_MIX61897_2_26
OG0000583	Mycena_rebaudengoi_CBHHK068	jgi_Mycreb1_1317998_fgenesh1_kg.24_#_132_#_TRINITY_DN16743_c1_g1_i1
OG0000583	Mycena_rebaudengoi_CBHHK068	jgi_Mycreb1_1276302_fgenesh1_kg.3_#_1393_#_TRINITY_DN25912_c0_g2_i1
OG0000638	Mycena_rebaudengoi_CBHHK068	jgi_Mycreb1_1189758_estExt_Genewise1Plus.C_820281
OG0000674	Mycena_rebaudengoi_CBHHK068	jgi_Mycreb1_1166127_estExt_Genewise1Plus.C_5_t20168
OG0000674	Mycena_rebaudengoi_CBHHK068	jgi_Mycreb1_1280188_fgenesh1_kg.5_#_1503_#_TRINITY_DN18609_c0_g3_i13
OG0000674	Mycena_rebaudengoi_CBHHK068	jgi_Mycreb1_1642245_MIX92767_3218_56
OG0000674	Mycena_rebaudengoi_CBHHK068	jgi_Mycreb1_1214575_fgenesh1_pg.5_#_342
OG0000674	Mycena_rebaudengoi_CBHHK068	jgi_Mycreb1_1189796_estExt_Genewise1Plus.C_820325
OG0000674	Mycena_rebaudengoi_CBHHK068	jgi_Mycreb1_1482087_estExt_fgenesh1_pg.C_2060065
OG0000715	Mycena_rebaudengoi_CBHHK068	jgi_Mycreb1_1584762_MIX35284_2_16
OG0000715	Mycena_rebaudengoi_CBHHK068	jgi_Mycreb1_1484881_estExt_fgenesh1_pg.C_3170031
OG0000715	Mycena_rebaudengoi_CBHHK068	jgi_Mycreb1_1544098_gm1.54163_g
OG0000715	Mycena_rebaudengoi_CBHHK068	jgi_Mycreb1_1534750_gm1.44815_g
OG0000715	Mycena_rebaudengoi_CBHHK068	jgi_Mycreb1_1504397_gm1.14462_g
OG0000715	Mycena_rebaudengoi_CBHHK068	jgi_Mycreb1_1730728_estExt_Genemark1.C_1900042
OG0000715	Mycena_rebaudengoi_CBHHK068	jgi_Mycreb1_1534719_gm1.44784_g
OG0000715	Mycena_rebaudengoi_CBHHK068	jgi_Mycreb1_1615037_MIX65559_276_83
OG0000715	Mycena_rebaudengoi_CBHHK068	jgi_Mycreb1_421882_CE421881_786
OG0000715	Mycena_rebaudengoi_CBHHK068	jgi_Mycreb1_357726_CE357725_451
OG0000715	Mycena_rebaudengoi_CBHHK068	jgi_Mycreb1_1736311_estExt_Genemark1.C_3930007
OG0000715	Mycena_rebaudengoi_CBHHK068	jgi_Mycreb1_1258565_fgenesh1_pg.317_#_20
OG0000715	Mycena_rebaudengoi_CBHHK068	jgi_Mycreb1_1541415_gm1.51480_g
OG0000715	Mycena_rebaudengoi_CBHHK068	jgi_Mycreb1_1626807_MIX77329_56_69
OG0000715	Mycena_rebaudengoi_CBHHK068	jgi_Mycreb1_992460_gw1.393.13.1
OG0000715	Mycena_rebaudengoi_CBHHK068	jgi_Mycreb1_995906_gw1.256.40.1
OG0000725	Mycena_rebaudengoi_CBHHK068	jgi_Mycreb1_515588_CE515587_4675
OG0000783	Mycena_rebaudengoi_CBHHK068	jgi_Mycreb1_1202000_estExt_Genewise1Plus.C_3240072
OG0000783	Mycena_rebaudengoi_CBHHK068	jgi_Mycreb1_1058464_e_gw1.13.938.1
OG0000783	Mycena_rebaudengoi_CBHHK068	jgi_Mycreb1_1100759_e_gw1.337.25.1
OG0000787	Mycena_rebaudengoi_CBHHK068	jgi_Mycreb1_1191611_estExt_Genewise1Plus.C_1000182
OG0000787	Mycena_rebaudengoi_CBHHK068	jgi_Mycreb1_1060087_e_gw1.16.73.1
OG0000787	Mycena_rebaudengoi_CBHHK068	jgi_Mycreb1_1132558_estExt_Genewise1.C_330408
OG0000787	Mycena_rebaudengoi_CBHHK068	jgi_Mycreb1_1177330_estExt_Genewise1Plus.C_200083
OG0000825	Mycena_rebaudengoi_CBHHK068	jgi_Mycreb1_1310560_fgenesh1_kg.19_#_907_#_TRINITY_DN8448_c0_g1_i8
OG0000825	Mycena_rebaudengoi_CBHHK068	jgi_Mycreb1_1333152_fgenesh1_kg.39_#_651_#_TRINITY_DN11542_c0_g1_i1
OG0000863	Mycena_rebaudengoi_CBHHK068	jgi_Mycreb1_1295718_fgenesh1_kg.10_#_894_#_TRINITY_DN15386_c1_g2_i4
OG0000863	Mycena_rebaudengoi_CBHHK068	jgi_Mycreb1_1381237_fgenesh1_kg.157_#_101_#_TRINITY_DN15386_c1_g2_i2
OG0000868	Mycena_rebaudengoi_CBHHK068	jgi_Mycreb1_1359794_fgenesh1_kg.87_#_174_#_TRINITY_DN11131_c0_g1_i1
OG0000949	Mycena_rebaudengoi_CBHHK068	jgi_Mycreb1_1433151_fgenesh1_pm.10_#_83
OG0000949	Mycena_rebaudengoi_CBHHK068	jgi_Mycreb1_1439074_fgenesh1_pm.126_#_1
OG0000949	Mycena_rebaudengoi_CBHHK068	jgi_Mycreb1_1707018_estExt_Genemark1.C_5_t20061
OG0001142	Mycena_rebaudengoi_CBHHK068	jgi_Mycreb1_578331_CE578330_1128
OG0001142	Mycena_rebaudengoi_CBHHK068	jgi_Mycreb1_1495630_gm1.5695_g
OG0001260	Mycena_rebaudengoi_CBHHK068	jgi_Mycreb1_1141838_estExt_Genewise1.C_1000151
OG0001260	Mycena_rebaudengoi_CBHHK068	jgi_Mycreb1_1177296_estExt_Genewise1Plus.C_200045
OG0001260	Mycena_rebaudengoi_CBHHK068	jgi_Mycreb1_1188335_estExt_Genewise1Plus.C_750082
OG0001406	Mycena_rebaudengoi_CBHHK068	jgi_Mycreb1_1186876_estExt_Genewise1Plus.C_630170
OG0001406	Mycena_rebaudengoi_CBHHK068	jgi_Mycreb1_1238255_fgenesh1_pg.71_#_41
OG0001406	Mycena_rebaudengoi_CBHHK068	jgi_Mycreb1_1367332_fgenesh1_kg.105_#_86_#_TRINITY_DN14299_c0_g2_i5
OG0001406	Mycena_rebaudengoi_CBHHK068	jgi_Mycreb1_1401063_fgenesh1_kg.281_#_27_#_TRINITY_DN14299_c0_g2_i5
OG0001406	Mycena_rebaudengoi_CBHHK068	jgi_Mycreb1_1344043_fgenesh1_kg.57_#_215_#_TRINITY_DN14299_c0_g2_i5
OG0001406	Mycena_rebaudengoi_CBHHK068	jgi_Mycreb1_1396596_fgenesh1_kg.242_#_25_#_TRINITY_DN14299_c0_g2_i5
OG0001406	Mycena_rebaudengoi_CBHHK068	jgi_Mycreb1_1394118_fgenesh1_kg.226_#_78_#_TRINITY_DN14299_c0_g2_i5
OG0001406	Mycena_rebaudengoi_CBHHK068	jgi_Mycreb1_1515866_gm1.25931_g
OG0001406	Mycena_rebaudengoi_CBHHK068	jgi_Mycreb1_1389065_fgenesh1_kg.194_#_88_#_TRINITY_DN14299_c0_g2_i5
OG0001406	Mycena_rebaudengoi_CBHHK068	jgi_Mycreb1_1341091_fgenesh1_kg.51_#_277_#_TRINITY_DN14299_c0_g2_i5
OG0001406	Mycena_rebaudengoi_CBHHK068	jgi_Mycreb1_1644485_MIX95007_15_30
OG0001406	Mycena_rebaudengoi_CBHHK068	jgi_Mycreb1_1392329_fgenesh1_kg.214_#_24_#_TRINITY_DN14299_c0_g2_i5
OG0001840	Mycena_rebaudengoi_CBHHK068	jgi_Mycreb1_338819_CE338818_2958
OG0002056	Mycena_rebaudengoi_CBHHK068	jgi_Mycreb1_1435663_fgenesh1_pm.28_#_148
OG0002106	Mycena_rebaudengoi_CBHHK068	jgi_Mycreb1_1395689_fgenesh1_kg.235_#_3_#_TRINITY_DN15549_c0_g3_i4
OG0002106	Mycena_rebaudengoi_CBHHK068	jgi_Mycreb1_963811_gw1.10.250.1
OG0002106	Mycena_rebaudengoi_CBHHK068	jgi_Mycreb1_1055753_e_gw1.10.1148.1
OG0002106	Mycena_rebaudengoi_CBHHK068	jgi_Mycreb1_1678665_MIX129187_1_13
OG0002106	Mycena_rebaudengoi_CBHHK068	jgi_Mycreb1_1294926_fgenesh1_kg.10_#_102_#_TRINITY_DN15549_c0_g3_i3
OG0002244	Mycena_rebaudengoi_CBHHK068	jgi_Mycreb1_1368023_fgenesh1_kg.108_#_53_#_TRINITY_DN17624_c0_g2_i1
OG0002244	Mycena_rebaudengoi_CBHHK068	jgi_Mycreb1_178515_CE178514_1520
OG0002244	Mycena_rebaudengoi_CBHHK068	jgi_Mycreb1_1142596_estExt_Genewise1.C_1080040
OG0002244	Mycena_rebaudengoi_CBHHK068	jgi_Mycreb1_178495_CE178494_1246
OG0002317	Mycena_rebaudengoi_CBHHK068	jgi_Mycreb1_319021_CE319020_1039
OG0002317	Mycena_rebaudengoi_CBHHK068	jgi_Mycreb1_1322780_fgenesh1_kg.28_#_687_#_TRINITY_DN15541_c1_g2_i1
OG0002317	Mycena_rebaudengoi_CBHHK068	jgi_Mycreb1_1322849_fgenesh1_kg.28_#_756_#_TRINITY_DN15541_c1_g2_i1
OG0002317	Mycena_rebaudengoi_CBHHK068	jgi_Mycreb1_1276926_fgenesh1_kg.4_#_422_#_TRINITY_DN15446_c1_g1_i2
OG0002317	Mycena_rebaudengoi_CBHHK068	jgi_Mycreb1_1538992_gm1.49057_g
OG0002317	Mycena_rebaudengoi_CBHHK068	jgi_Mycreb1_1280534_fgenesh1_kg.5_#_1849_#_TRINITY_DN19137_c2_g1_i1
OG0002365	Mycena_rebaudengoi_CBHHK068	jgi_Mycreb1_1354461_fgenesh1_kg.75_#_274_#_TRINITY_DN2267_c0_g2_i1
OG0002370	Mycena_rebaudengoi_CBHHK068	jgi_Mycreb1_1113455_estExt_Genewise1.C_2_t20314
OG0002644	Mycena_rebaudengoi_CBHHK068	jgi_Mycreb1_1460483_estExt_fgenesh1_pg.C_6_t10263
OG0002819	Mycena_rebaudengoi_CBHHK068	jgi_Mycreb1_1365582_fgenesh1_kg.101_#_71_#_TRINITY_DN15685_c0_g1_i2
OG0002819	Mycena_rebaudengoi_CBHHK068	jgi_Mycreb1_1130445_estExt_Genewise1.C_270262
OG0002819	Mycena_rebaudengoi_CBHHK068	jgi_Mycreb1_1447683_estExt_fgenesh1_pm.C_9_t10281
OG0002980	Mycena_rebaudengoi_CBHHK068	jgi_Mycreb1_1298048_fgenesh1_kg.11_#_790_#_TRINITY_DN16393_c0_g1_i1
OG0000054	Mycena_rebaudengoi_CBHHK068	jgi_Mycreb1_353199_CE353198_618
OG0000091	Mycena_rebaudengoi_CBHHK068	jgi_Mycreb1_1726478_estExt_Genemark1.C_1080117
OG0000091	Mycena_rebaudengoi_CBHHK068	jgi_Mycreb1_1622159_MIX72681_4_49
OG0000091	Mycena_rebaudengoi_CBHHK068	jgi_Mycreb1_1343762_fgenesh1_kg.56_#_520_#_TRINITY_DN15687_c0_g3_i3
OG0000091	Mycena_rebaudengoi_CBHHK068	jgi_Mycreb1_1376778_fgenesh1_kg.139_#_113_#_TRINITY_DN15687_c0_g3_i2
OG0000091	Mycena_rebaudengoi_CBHHK068	jgi_Mycreb1_1392322_fgenesh1_kg.214_#_17_#_TRINITY_DN15687_c0_g3_i2
OG0000091	Mycena_rebaudengoi_CBHHK068	jgi_Mycreb1_1367440_fgenesh1_kg.105_#_194_#_TRINITY_DN15687_c0_g3_i2
OG0000091	Mycena_rebaudengoi_CBHHK068	jgi_Mycreb1_1376647_fgenesh1_kg.138_#_135_#_TRINITY_DN15687_c0_g3_i2
OG0000091	Mycena_rebaudengoi_CBHHK068	jgi_Mycreb1_1585728_MIX36250_2_14
OG0000091	Mycena_rebaudengoi_CBHHK068	jgi_Mycreb1_1732589_estExt_Genemark1.C_2450017
OG0000091	Mycena_rebaudengoi_CBHHK068	jgi_Mycreb1_1508307_gm1.18372_g
OG0000091	Mycena_rebaudengoi_CBHHK068	jgi_Mycreb1_1335639_fgenesh1_kg.43_#_116_#_TRINITY_DN17390_c0_g1_i6
OG0000091	Mycena_rebaudengoi_CBHHK068	jgi_Mycreb1_1719512_estExt_Genemark1.C_430036
OG0000091	Mycena_rebaudengoi_CBHHK068	jgi_Mycreb1_1727587_estExt_Genemark1.C_1250085
OG0000091	Mycena_rebaudengoi_CBHHK068	jgi_Mycreb1_1508307_gm1.18372_g
OG0000099	Mycena_rebaudengoi_CBHHK068	jgi_Mycreb1_1226281_fgenesh1_pg.25_#_235
OG0000099	Mycena_rebaudengoi_CBHHK068	jgi_Mycreb1_1712012_estExt_Genemark1.C_13_t10049
OG0000099	Mycena_rebaudengoi_CBHHK068	jgi_Mycreb1_1295135_fgenesh1_kg.10_#_311_#_TRINITY_DN19880_c0_g1_i1
OG0000099	Mycena_rebaudengoi_CBHHK068	jgi_Mycreb1_1534350_gm1.44415_g
OG0000099	Mycena_rebaudengoi_CBHHK068	jgi_Mycreb1_1538046_gm1.48111_g
OG0000099	Mycena_rebaudengoi_CBHHK068	jgi_Mycreb1_1248034_fgenesh1_pg.141_#_10
OG0000135	Mycena_rebaudengoi_CBHHK068	jgi_Mycreb1_1505064_gm1.15129_g
OG0000135	Mycena_rebaudengoi_CBHHK068	jgi_Mycreb1_1260885_fgenesh1_pg.388_#_17
OG0000135	Mycena_rebaudengoi_CBHHK068	jgi_Mycreb1_1511358_gm1.21423_g
OG0000135	Mycena_rebaudengoi_CBHHK068	jgi_Mycreb1_1219862_fgenesh1_pg.12_#_12
OG0000135	Mycena_rebaudengoi_CBHHK068	jgi_Mycreb1_1518395_gm1.28460_g
OG0000135	Mycena_rebaudengoi_CBHHK068	jgi_Mycreb1_1505982_gm1.16047_g
OG0000135	Mycena_rebaudengoi_CBHHK068	jgi_Mycreb1_1510518_gm1.20583_g
OG0000135	Mycena_rebaudengoi_CBHHK068	jgi_Mycreb1_1259101_fgenesh1_pg.331_#_21
OG0000135	Mycena_rebaudengoi_CBHHK068	jgi_Mycreb1_1502501_gm1.12566_g
OG0000135	Mycena_rebaudengoi_CBHHK068	jgi_Mycreb1_1517597_gm1.27662_g
OG0000135	Mycena_rebaudengoi_CBHHK068	jgi_Mycreb1_1537966_gm1.48031_g
OG0000135	Mycena_rebaudengoi_CBHHK068	jgi_Mycreb1_1524984_gm1.35049_g
OG0000135	Mycena_rebaudengoi_CBHHK068	jgi_Mycreb1_1249338_fgenesh1_pg.154_#_87
OG0000135	Mycena_rebaudengoi_CBHHK068	jgi_Mycreb1_1526990_gm1.37055_g
OG0000135	Mycena_rebaudengoi_CBHHK068	jgi_Mycreb1_1527834_gm1.37899_g
OG0000135	Mycena_rebaudengoi_CBHHK068	jgi_Mycreb1_1666922_MIX117444_2_46
OG0000135	Mycena_rebaudengoi_CBHHK068	jgi_Mycreb1_1718152_estExt_Genemark1.C_340191
OG0000137	Mycena_rebaudengoi_CBHHK068	jgi_Mycreb1_1730076_estExt_Genemark1.C_1730085
OG0000137	Mycena_rebaudengoi_CBHHK068	jgi_Mycreb1_124808_CE124807_122
OG0000191	Mycena_rebaudengoi_CBHHK068	jgi_Mycreb1_636421_CE636420_740
OG0000191	Mycena_rebaudengoi_CBHHK068	jgi_Mycreb1_674274_CE674273_648
OG0000212	Mycena_rebaudengoi_CBHHK068	jgi_Mycreb1_1173474_estExt_Genewise1Plus.C_11_t10356
OG0000212	Mycena_rebaudengoi_CBHHK068	jgi_Mycreb1_1709024_estExt_Genemark1.C_8_t10231
OG0000212	Mycena_rebaudengoi_CBHHK068	jgi_Mycreb1_581033_CE581032_3284
OG0000212	Mycena_rebaudengoi_CBHHK068	jgi_Mycreb1_621176_CE621175_249
OG0000212	Mycena_rebaudengoi_CBHHK068	jgi_Mycreb1_1164689_estExt_Genewise1Plus.C_3_t20111
OG0000212	Mycena_rebaudengoi_CBHHK068	jgi_Mycreb1_1561847_MIX12369_5_12
OG0000257	Mycena_rebaudengoi_CBHHK068	jgi_Mycreb1_1295241_fgenesh1_kg.10_#_417_#_TRINITY_DN3280_c0_g2_i1
OG0000257	Mycena_rebaudengoi_CBHHK068	jgi_Mycreb1_1274563_fgenesh1_kg.2_#_3743_#_TRINITY_DN13673_c0_g1_i6
OG0000257	Mycena_rebaudengoi_CBHHK068	jgi_Mycreb1_1274751_fgenesh1_kg.2_#_3931_#_TRINITY_DN13673_c0_g1_i4
OG0000257	Mycena_rebaudengoi_CBHHK068	jgi_Mycreb1_1087279_e_gw1.129.8.1
OG0000257	Mycena_rebaudengoi_CBHHK068	jgi_Mycreb1_988641_gw1.12.411.1
OG0000261	Mycena_rebaudengoi_CBHHK068	jgi_Mycreb1_1134514_estExt_Genewise1.C_450146
OG0000261	Mycena_rebaudengoi_CBHHK068	jgi_Mycreb1_1478475_estExt_fgenesh1_pg.C_1220116
OG0000261	Mycena_rebaudengoi_CBHHK068	jgi_Mycreb1_1176702_estExt_Genewise1Plus.C_180093
OG0000261	Mycena_rebaudengoi_CBHHK068	jgi_Mycreb1_1086391_e_gw1.122.114.1
OG0000261	Mycena_rebaudengoi_CBHHK068	jgi_Mycreb1_1436573_fgenesh1_pm.45_#_29
OG0000261	Mycena_rebaudengoi_CBHHK068	jgi_Mycreb1_1134512_estExt_Genewise1.C_450144
OG0000293	Mycena_rebaudengoi_CBHHK068	jgi_Mycreb1_1164596_estExt_Genewise1Plus.C_3_t10490
OG0000293	Mycena_rebaudengoi_CBHHK068	jgi_Mycreb1_1711867_estExt_Genemark1.C_12_t10366
OG0000314	Mycena_rebaudengoi_CBHHK068	jgi_Mycreb1_635980_CE635979_7871
OG0000314	Mycena_rebaudengoi_CBHHK068	jgi_Mycreb1_1437557_fgenesh1_pm.73_#_52
OG0000314	Mycena_rebaudengoi_CBHHK068	jgi_Mycreb1_1069784_e_gw1.37.279.1
OG0000322	Mycena_rebaudengoi_CBHHK068	jgi_Mycreb1_1332254_fgenesh1_kg.38_#_358_#_TRINITY_DN12488_c0_g1_i2
OG0000322	Mycena_rebaudengoi_CBHHK068	jgi_Mycreb1_1451401_estExt_fgenesh1_pm.C_650014
OG0000338	Mycena_rebaudengoi_CBHHK068	jgi_Mycreb1_1315397_fgenesh1_kg.23_#_276_#_TRINITY_DN532_c0_g2_i1
OG0000338	Mycena_rebaudengoi_CBHHK068	jgi_Mycreb1_1383534_fgenesh1_kg.167_#_167_#_TRINITY_DN14462_c1_g1_i2
OG0000338	Mycena_rebaudengoi_CBHHK068	jgi_Mycreb1_1705169_estExt_Genemark1.C_2_t20150
OG0000338	Mycena_rebaudengoi_CBHHK068	jgi_Mycreb1_1705180_estExt_Genemark1.C_2_t20166
OG0000338	Mycena_rebaudengoi_CBHHK068	jgi_Mycreb1_1680146_MIX130668_21_74
OG0000338	Mycena_rebaudengoi_CBHHK068	jgi_Mycreb1_594170_CE594169_180
OG0000338	Mycena_rebaudengoi_CBHHK068	jgi_Mycreb1_1679834_MIX130356_2_48
OG0000338	Mycena_rebaudengoi_CBHHK068	jgi_Mycreb1_1390120_fgenesh1_kg.200_#_67_#_TRINITY_DN12729_c0_g1_i1
OG0000338	Mycena_rebaudengoi_CBHHK068	jgi_Mycreb1_1318800_fgenesh1_kg.24_#_934_#_TRINITY_DN13490_c0_g1_i2
OG0000338	Mycena_rebaudengoi_CBHHK068	jgi_Mycreb1_1507296_gm1.17361_g
OG0000338	Mycena_rebaudengoi_CBHHK068	jgi_Mycreb1_1324828_fgenesh1_kg.30_#_41_#_TRINITY_DN12729_c0_g1_i1
OG0000338	Mycena_rebaudengoi_CBHHK068	jgi_Mycreb1_1402386_fgenesh1_kg.293_#_46_#_TRINITY_DN12729_c0_g1_i1
OG0000338	Mycena_rebaudengoi_CBHHK068	jgi_Mycreb1_1479187_estExt_fgenesh1_pg.C_1380048
OG0000338	Mycena_rebaudengoi_CBHHK068	jgi_Mycreb1_1483304_estExt_fgenesh1_pg.C_2520027
OG0000435	Mycena_rebaudengoi_CBHHK068	jgi_Mycreb1_971101_gw1.67.87.1
OG0000435	Mycena_rebaudengoi_CBHHK068	jgi_Mycreb1_142228_CE142227_99
OG0000435	Mycena_rebaudengoi_CBHHK068	jgi_Mycreb1_722609_CE722608_68
OG0000435	Mycena_rebaudengoi_CBHHK068	jgi_Mycreb1_515237_CE515236_173
OG0000435	Mycena_rebaudengoi_CBHHK068	jgi_Mycreb1_1714315_estExt_Genemark1.C_200184
OG0000435	Mycena_rebaudengoi_CBHHK068	jgi_Mycreb1_1522279_gm1.32344_g
OG0000435	Mycena_rebaudengoi_CBHHK068	jgi_Mycreb1_1628821_MIX79343_4_50
OG0000435	Mycena_rebaudengoi_CBHHK068	jgi_Mycreb1_1280130_fgenesh1_kg.5_#_1445_#_TRINITY_DN11771_c0_g1_i2
OG0000435	Mycena_rebaudengoi_CBHHK068	jgi_Mycreb1_1072988_e_gw1.48.46.1
OG0000435	Mycena_rebaudengoi_CBHHK068	jgi_Mycreb1_1072795_e_gw1.48.2.1
OG0000435	Mycena_rebaudengoi_CBHHK068	jgi_Mycreb1_1515055_gm1.25120_g
OG0000435	Mycena_rebaudengoi_CBHHK068	jgi_Mycreb1_1085905_e_gw1.117.36.1
OG0000435	Mycena_rebaudengoi_CBHHK068	jgi_Mycreb1_1564815_MIX15337_4_41
OG0000435	Mycena_rebaudengoi_CBHHK068	jgi_Mycreb1_1095471_e_gw1.229.22.1
OG0000435	Mycena_rebaudengoi_CBHHK068	jgi_Mycreb1_1494002_gm1.4067_g
OG0000442	Mycena_rebaudengoi_CBHHK068	jgi_Mycreb1_1231890_fgenesh1_pg.42_#_181
OG0000442	Mycena_rebaudengoi_CBHHK068	jgi_Mycreb1_1251319_fgenesh1_pg.178_#_46
OG0000442	Mycena_rebaudengoi_CBHHK068	jgi_Mycreb1_1254140_fgenesh1_pg.220_#_5
OG0000442	Mycena_rebaudengoi_CBHHK068	jgi_Mycreb1_1095696_e_gw1.232.83.1
OG0000464	Mycena_rebaudengoi_CBHHK068	jgi_Mycreb1_1500714_gm1.10779_g
OG0000464	Mycena_rebaudengoi_CBHHK068	jgi_Mycreb1_1560529_MIX11051_128_82
OG0000464	Mycena_rebaudengoi_CBHHK068	jgi_Mycreb1_1219811_fgenesh1_pg.11_#_665
OG0000510	Mycena_rebaudengoi_CBHHK068	jgi_Mycreb1_1152387_estExt_Genewise1.C_3240081
OG0000510	Mycena_rebaudengoi_CBHHK068	jgi_Mycreb1_1349792_fgenesh1_kg.68_#_368_#_TRINITY_DN19037_c0_g2_i1
OG0000510	Mycena_rebaudengoi_CBHHK068	jgi_Mycreb1_1146612_estExt_Genewise1.C_1690045
OG0000510	Mycena_rebaudengoi_CBHHK068	jgi_Mycreb1_721226_CE721225_1051
OG0000583	Mycena_rebaudengoi_CBHHK068	jgi_Mycreb1_1342720_fgenesh1_kg.54_#_274_#_TRINITY_DN14568_c0_g1_i1
OG0000583	Mycena_rebaudengoi_CBHHK068	jgi_Mycreb1_1589341_MIX39863_2_17
OG0000583	Mycena_rebaudengoi_CBHHK068	jgi_Mycreb1_1611375_MIX61897_2_26
OG0000583	Mycena_rebaudengoi_CBHHK068	jgi_Mycreb1_1317998_fgenesh1_kg.24_#_132_#_TRINITY_DN16743_c1_g1_i1
OG0000583	Mycena_rebaudengoi_CBHHK068	jgi_Mycreb1_1276302_fgenesh1_kg.3_#_1393_#_TRINITY_DN25912_c0_g2_i1
OG0000725	Mycena_rebaudengoi_CBHHK068	jgi_Mycreb1_1501364_gm1.11429_g
OG0000725	Mycena_rebaudengoi_CBHHK068	jgi_Mycreb1_1574186_MIX24708_1_16
OG0000725	Mycena_rebaudengoi_CBHHK068	jgi_Mycreb1_1534582_gm1.44647_g
OG0000768	Mycena_rebaudengoi_CBHHK068	jgi_Mycreb1_1279443_fgenesh1_kg.5_#_758_#_TRINITY_DN18862_c0_g1_i10
OG0000768	Mycena_rebaudengoi_CBHHK068	jgi_Mycreb1_47819_CE47818_6765
OG0000768	Mycena_rebaudengoi_CBHHK068	jgi_Mycreb1_1295798_fgenesh1_kg.10_#_974_#_TRINITY_DN19157_c4_g2_i2
OG0000768	Mycena_rebaudengoi_CBHHK068	jgi_Mycreb1_1381138_fgenesh1_kg.157_#_2_#_TRINITY_DN19157_c4_g2_i2
OG0000809	Mycena_rebaudengoi_CBHHK068	jgi_Mycreb1_1348850_fgenesh1_kg.67_#_65_#_TRINITY_DN14146_c0_g1_i3
OG0000809	Mycena_rebaudengoi_CBHHK068	jgi_Mycreb1_1077756_e_gw1.71.290.1
OG0000809	Mycena_rebaudengoi_CBHHK068	jgi_Mycreb1_1337567_fgenesh1_kg.46_#_104_#_TRINITY_DN14146_c0_g1_i3
OG0000909	Mycena_rebaudengoi_CBHHK068	jgi_Mycreb1_1533442_gm1.43507_g
OG0000909	Mycena_rebaudengoi_CBHHK068	jgi_Mycreb1_1319322_fgenesh1_kg.25_#_285_#_TRINITY_DN14378_c0_g1_i2
OG0000909	Mycena_rebaudengoi_CBHHK068	jgi_Mycreb1_1515674_gm1.25739_g
OG0000909	Mycena_rebaudengoi_CBHHK068	jgi_Mycreb1_1643529_MIX94051_8_12
OG0000909	Mycena_rebaudengoi_CBHHK068	jgi_Mycreb1_1376559_fgenesh1_kg.138_#_47_#_TRINITY_DN5815_c0_g3_i1
OG0000909	Mycena_rebaudengoi_CBHHK068	jgi_Mycreb1_1385408_fgenesh1_kg.177_#_240_#_TRINITY_DN18024_c1_g3_i1
OG0000909	Mycena_rebaudengoi_CBHHK068	jgi_Mycreb1_277572_CE277571_22
OG0000909	Mycena_rebaudengoi_CBHHK068	jgi_Mycreb1_1715798_estExt_Genemark1.C_240301
OG0000909	Mycena_rebaudengoi_CBHHK068	jgi_Mycreb1_1527848_gm1.37913_g
OG0000909	Mycena_rebaudengoi_CBHHK068	jgi_Mycreb1_1580478_MIX31000_40_59
OG0000909	Mycena_rebaudengoi_CBHHK068	jgi_Mycreb1_1472416_estExt_fgenesh1_pg.C_520175
OG0001135	Mycena_rebaudengoi_CBHHK068	jgi_Mycreb1_1337998_fgenesh1_kg.46_#_535_#_TRINITY_DN14887_c0_g1_i2
OG0001135	Mycena_rebaudengoi_CBHHK068	jgi_Mycreb1_1645381_MIX95903_1139_41
OG0001135	Mycena_rebaudengoi_CBHHK068	jgi_Mycreb1_1359694_fgenesh1_kg.87_#_74_#_TRINITY_DN2247_c0_g1_i1
OG0001135	Mycena_rebaudengoi_CBHHK068	jgi_Mycreb1_1382985_fgenesh1_kg.165_#_11_#_TRINITY_DN14887_c0_g1_i2
OG0001135	Mycena_rebaudengoi_CBHHK068	jgi_Mycreb1_1376516_fgenesh1_kg.138_#_4_#_TRINITY_DN14887_c0_g1_i2
OG0001135	Mycena_rebaudengoi_CBHHK068	jgi_Mycreb1_1369380_fgenesh1_kg.111_#_305_#_TRINITY_DN2247_c0_g1_i1
OG0001135	Mycena_rebaudengoi_CBHHK068	jgi_Mycreb1_1369443_fgenesh1_kg.111_#_368_#_TRINITY_DN7514_c0_g1_i2
OG0001135	Mycena_rebaudengoi_CBHHK068	jgi_Mycreb1_1452072_estExt_fgenesh1_pm.C_870019
OG0001135	Mycena_rebaudengoi_CBHHK068	jgi_Mycreb1_1372745_fgenesh1_kg.122_#_67_#_TRINITY_DN11440_c0_g1_i1
OG0001135	Mycena_rebaudengoi_CBHHK068	jgi_Mycreb1_1450906_estExt_fgenesh1_pm.C_450017
OG0001278	Mycena_rebaudengoi_CBHHK068	jgi_Mycreb1_1292886_fgenesh1_kg.9_#_1573_#_TRINITY_DN8916_c1_g1_i3
OG0001278	Mycena_rebaudengoi_CBHHK068	jgi_Mycreb1_1453306_estExt_fgenesh1_pm.C_1690008
OG0001278	Mycena_rebaudengoi_CBHHK068	jgi_Mycreb1_621146_CE621145_158
OG0001278	Mycena_rebaudengoi_CBHHK068	jgi_Mycreb1_1281440_fgenesh1_kg.5_#_2755_#_TRINITY_DN7426_c1_g1_i1
OG0001502	Mycena_rebaudengoi_CBHHK068	jgi_Mycreb1_1057514_e_gw1.12.138.1
OG0001502	Mycena_rebaudengoi_CBHHK068	jgi_Mycreb1_108222_CE108221_130
OG0001502	Mycena_rebaudengoi_CBHHK068	jgi_Mycreb1_1501235_gm1.11300_g
OG0001586	Mycena_rebaudengoi_CBHHK068	jgi_Mycreb1_1283953_fgenesh1_kg.6_#_2113_#_TRINITY_DN10116_c0_g1_i4
OG0001929	Mycena_rebaudengoi_CBHHK068	jgi_Mycreb1_1076926_e_gw1.67.198.1
OG0001929	Mycena_rebaudengoi_CBHHK068	jgi_Mycreb1_1076929_e_gw1.67.221.1
OG0001929	Mycena_rebaudengoi_CBHHK068	jgi_Mycreb1_1722537_estExt_Genemark1.C_670056
OG0001929	Mycena_rebaudengoi_CBHHK068	jgi_Mycreb1_1660261_MIX110783_2_33
OG0001929	Mycena_rebaudengoi_CBHHK068	jgi_Mycreb1_1722527_estExt_Genemark1.C_670036
OG0001929	Mycena_rebaudengoi_CBHHK068	jgi_Mycreb1_1519440_gm1.29505_g
OG0001929	Mycena_rebaudengoi_CBHHK068	jgi_Mycreb1_1719951_estExt_Genemark1.C_460018
OG0001929	Mycena_rebaudengoi_CBHHK068	jgi_Mycreb1_1349012_fgenesh1_kg.67_#_227_#_TRINITY_DN16071_c0_g1_i1
OG0001929	Mycena_rebaudengoi_CBHHK068	jgi_Mycreb1_1450928_estExt_fgenesh1_pm.C_460005
OG0002050	Mycena_rebaudengoi_CBHHK068	jgi_Mycreb1_1217535_fgenesh1_pg.8_#_760
OG0002219	Mycena_rebaudengoi_CBHHK068	jgi_Mycreb1_1334637_fgenesh1_kg.41_#_810_#_TRINITY_DN15054_c0_g1_i4
OG0002219	Mycena_rebaudengoi_CBHHK068	jgi_Mycreb1_1366432_fgenesh1_kg.104_#_57_#_TRINITY_DN15054_c0_g1_i1
OG0002219	Mycena_rebaudengoi_CBHHK068	jgi_Mycreb1_1277552_fgenesh1_kg.4_#_1048_#_TRINITY_DN12369_c0_g2_i1
OG0002219	Mycena_rebaudengoi_CBHHK068	jgi_Mycreb1_1519820_gm1.29885_g
OG0002219	Mycena_rebaudengoi_CBHHK068	jgi_Mycreb1_533835_CE533834_1698
OG0003056	Mycena_rebaudengoi_CBHHK068	jgi_Mycreb1_1296632_fgenesh1_kg.10_#_1808_#_TRINITY_DN17050_c0_g1_i5
OG0003518	Mycena_rebaudengoi_CBHHK068	jgi_Mycreb1_264145_CE264144_134
OG0003812	Mycena_rebaudengoi_CBHHK068	jgi_Mycreb1_1292517_fgenesh1_kg.9_#_1204_#_TRINITY_DN18487_c0_g3_i1
OG0005497	Mycena_rebaudengoi_CBHHK068	jgi_Mycreb1_1432073_fgenesh1_pm.8_#_192
OG0000115	Mycena_rebaudengoi_CBHHK068	jgi_Mycreb1_307099_CE307098_297
OG0000115	Mycena_rebaudengoi_CBHHK068	jgi_Mycreb1_1400037_fgenesh1_kg.273_#_44_#_TRINITY_DN18264_c0_g4_i2
OG0000115	Mycena_rebaudengoi_CBHHK068	jgi_Mycreb1_1467776_estExt_fgenesh1_pg.C_240181
OG0000140	Mycena_rebaudengoi_CBHHK068	jgi_Mycreb1_260268_CE260267_899
OG0000140	Mycena_rebaudengoi_CBHHK068	jgi_Mycreb1_1082236_e_gw1.93.48.1
OG0000140	Mycena_rebaudengoi_CBHHK068	jgi_Mycreb1_1681202_MIX131724_8_46
OG0000140	Mycena_rebaudengoi_CBHHK068	jgi_Mycreb1_1056257_e_gw1.11.99.1
OG0000173	Mycena_rebaudengoi_CBHHK068	jgi_Mycreb1_1278408_fgenesh1_kg.4_#_1904_#_TRINITY_DN6367_c0_g1_i1
OG0000173	Mycena_rebaudengoi_CBHHK068	jgi_Mycreb1_1137873_estExt_Genewise1.C_700035
OG0000173	Mycena_rebaudengoi_CBHHK068	jgi_Mycreb1_1193258_estExt_Genewise1Plus.C_1170037
OG0000173	Mycena_rebaudengoi_CBHHK068	jgi_Mycreb1_1143282_estExt_Genewise1.C_1150069
OG0000173	Mycena_rebaudengoi_CBHHK068	jgi_Mycreb1_1140463_estExt_Genewise1.C_880036
OG0000173	Mycena_rebaudengoi_CBHHK068	jgi_Mycreb1_1146630_estExt_Genewise1.C_1700027
OG0000173	Mycena_rebaudengoi_CBHHK068	jgi_Mycreb1_1204217_estExt_Genewise1Plus.C_3870029
OG0000173	Mycena_rebaudengoi_CBHHK068	jgi_Mycreb1_1214941_fgenesh1_pg.5_#_708
OG0000173	Mycena_rebaudengoi_CBHHK068	jgi_Mycreb1_1707155_estExt_Genemark1.C_5_t20285
OG0000173	Mycena_rebaudengoi_CBHHK068	jgi_Mycreb1_1277259_fgenesh1_kg.4_#_755_#_TRINITY_DN8416_c0_g1_i1
OG0000173	Mycena_rebaudengoi_CBHHK068	jgi_Mycreb1_1502336_gm1.12401_g
OG0000173	Mycena_rebaudengoi_CBHHK068	jgi_Mycreb1_1508588_gm1.18653_g
OG0000173	Mycena_rebaudengoi_CBHHK068	jgi_Mycreb1_1436966_fgenesh1_pm.55_#_19
OG0000173	Mycena_rebaudengoi_CBHHK068	jgi_Mycreb1_1534998_gm1.45063_g
OG0000222	Mycena_rebaudengoi_CBHHK068	jgi_Mycreb1_1410404_fgenesh1_kg.368_#_76_#_TRINITY_DN15958_c0_g2_i8
OG0000222	Mycena_rebaudengoi_CBHHK068	jgi_Mycreb1_1149215_estExt_Genewise1.C_2280015
OG0000222	Mycena_rebaudengoi_CBHHK068	jgi_Mycreb1_1181211_estExt_Genewise1Plus.C_290195
OG0000222	Mycena_rebaudengoi_CBHHK068	jgi_Mycreb1_1395914_fgenesh1_kg.237_#_5_#_TRINITY_DN15958_c0_g2_i6
OG0000222	Mycena_rebaudengoi_CBHHK068	jgi_Mycreb1_1329628_fgenesh1_kg.34_#_390_#_TRINITY_DN15958_c0_g2_i8
OG0000222	Mycena_rebaudengoi_CBHHK068	jgi_Mycreb1_1372486_fgenesh1_kg.120_#_161_#_TRINITY_DN15958_c0_g2_i10
OG0000222	Mycena_rebaudengoi_CBHHK068	jgi_Mycreb1_1372487_fgenesh1_kg.120_#_162_#_TRINITY_DN15958_c0_g2_i3
OG0000271	Mycena_rebaudengoi_CBHHK068	jgi_Mycreb1_1371764_fgenesh1_kg.117_#_68_#_TRINITY_DN10505_c0_g1_i2
OG0000271	Mycena_rebaudengoi_CBHHK068	jgi_Mycreb1_1372485_fgenesh1_kg.120_#_160_#_TRINITY_DN10505_c0_g1_i2
OG0000322	Mycena_rebaudengoi_CBHHK068	jgi_Mycreb1_1727761_estExt_Genemark1.C_1280087
OG0000322	Mycena_rebaudengoi_CBHHK068	jgi_Mycreb1_1730870_estExt_Genemark1.C_1930066
OG0000322	Mycena_rebaudengoi_CBHHK068	jgi_Mycreb1_1051766_e_gw1.8.210.1
OG0000322	Mycena_rebaudengoi_CBHHK068	jgi_Mycreb1_1554133_MIX4655_9_17
OG0000322	Mycena_rebaudengoi_CBHHK068	jgi_Mycreb1_1710531_estExt_Genemark1.C_10_t10143
OG0000322	Mycena_rebaudengoi_CBHHK068	jgi_Mycreb1_1169607_estExt_Genewise1Plus.C_8_t10268
OG0000322	Mycena_rebaudengoi_CBHHK068	jgi_Mycreb1_1483366_estExt_fgenesh1_pg.C_2560004
OG0000322	Mycena_rebaudengoi_CBHHK068	jgi_Mycreb1_1451401_estExt_fgenesh1_pm.C_650014
OG0000322	Mycena_rebaudengoi_CBHHK068	jgi_Mycreb1_1736324_estExt_Genemark1.C_3930020
OG0000322	Mycena_rebaudengoi_CBHHK068	jgi_Mycreb1_1154759_estExt_Genewise1.C_3930005
OG0000322	Mycena_rebaudengoi_CBHHK068	jgi_Mycreb1_1732832_estExt_Genemark1.C_2560003
OG0000322	Mycena_rebaudengoi_CBHHK068	jgi_Mycreb1_1544117_gm1.54182_g
OG0000322	Mycena_rebaudengoi_CBHHK068	jgi_Mycreb1_1732834_estExt_Genemark1.C_2560005
OG0000322	Mycena_rebaudengoi_CBHHK068	jgi_Mycreb1_422073_CE422072_92
OG0000322	Mycena_rebaudengoi_CBHHK068	jgi_Mycreb1_1518354_gm1.28419_g
OG0000322	Mycena_rebaudengoi_CBHHK068	jgi_Mycreb1_1332254_fgenesh1_kg.38_#_358_#_TRINITY_DN12488_c0_g1_i2
OG0000447	Mycena_rebaudengoi_CBHHK068	jgi_Mycreb1_1366610_fgenesh1_kg.104_#_235_#_TRINITY_DN17478_c0_g1_i2
OG0000447	Mycena_rebaudengoi_CBHHK068	jgi_Mycreb1_1366608_fgenesh1_kg.104_#_233_#_TRINITY_DN17478_c0_g1_i1
OG0000447	Mycena_rebaudengoi_CBHHK068	jgi_Mycreb1_1557128_MIX7650_5_20
OG0000447	Mycena_rebaudengoi_CBHHK068	jgi_Mycreb1_1088217_e_gw1.139.23.1
OG0000447	Mycena_rebaudengoi_CBHHK068	jgi_Mycreb1_1245655_fgenesh1_pg.119_#_38
OG0000447	Mycena_rebaudengoi_CBHHK068	jgi_Mycreb1_1074373_e_gw1.54.200.1
OG0000447	Mycena_rebaudengoi_CBHHK068	jgi_Mycreb1_1434228_fgenesh1_pm.15_#_121
OG0000447	Mycena_rebaudengoi_CBHHK068	jgi_Mycreb1_1226066_fgenesh1_pg.25_#_20
OG0000447	Mycena_rebaudengoi_CBHHK068	jgi_Mycreb1_479257_CE479256_62
OG0000447	Mycena_rebaudengoi_CBHHK068	jgi_Mycreb1_1451151_estExt_fgenesh1_pm.C_540004
OG0000447	Mycena_rebaudengoi_CBHHK068	jgi_Mycreb1_1721033_estExt_Genemark1.C_540061
OG0000447	Mycena_rebaudengoi_CBHHK068	jgi_Mycreb1_1064802_e_gw1.25.207.1
OG0000447	Mycena_rebaudengoi_CBHHK068	jgi_Mycreb1_1636862_MIX87384_6_42
OG0000447	Mycena_rebaudengoi_CBHHK068	jgi_Mycreb1_1057391_e_gw1.12.690.1
OG0000447	Mycena_rebaudengoi_CBHHK068	jgi_Mycreb1_1564102_MIX14624_2_10
OG0000475	Mycena_rebaudengoi_CBHHK068	jgi_Mycreb1_1457863_estExt_fgenesh1_pg.C_1_t30087
OG0000748	Mycena_rebaudengoi_CBHHK068	jgi_Mycreb1_1720014_estExt_Genemark1.C_460122
OG0000748	Mycena_rebaudengoi_CBHHK068	jgi_Mycreb1_1435277_fgenesh1_pm.25_#_18
OG0000748	Mycena_rebaudengoi_CBHHK068	jgi_Mycreb1_1720009_estExt_Genemark1.C_460116
OG0000748	Mycena_rebaudengoi_CBHHK068	jgi_Mycreb1_1448704_estExt_fgenesh1_pm.C_120079
OG0000748	Mycena_rebaudengoi_CBHHK068	jgi_Mycreb1_1566716_MIX17238_13_13
OG0000748	Mycena_rebaudengoi_CBHHK068	jgi_Mycreb1_108253_CE108252_653
OG0000748	Mycena_rebaudengoi_CBHHK068	jgi_Mycreb1_1458632_estExt_fgenesh1_pg.C_2_t30041
OG0000748	Mycena_rebaudengoi_CBHHK068	jgi_Mycreb1_1467958_estExt_fgenesh1_pg.C_250137
OG0000748	Mycena_rebaudengoi_CBHHK068	jgi_Mycreb1_1220310_fgenesh1_pg.12_#_460
OG0000781	Mycena_rebaudengoi_CBHHK068	jgi_Mycreb1_1065984_e_gw1.27.503.1
OG0000996	Mycena_rebaudengoi_CBHHK068	jgi_Mycreb1_1371573_fgenesh1_kg.116_#_829_#_TRINITY_DN18869_c2_g5_i2
OG0000996	Mycena_rebaudengoi_CBHHK068	jgi_Mycreb1_1452321_estExt_fgenesh1_pm.C_1000002
OG0000996	Mycena_rebaudengoi_CBHHK068	jgi_Mycreb1_1668318_MIX118840_45_41
OG0001000	Mycena_rebaudengoi_CBHHK068	jgi_Mycreb1_1720796_estExt_Genemark1.C_520099
OG0001000	Mycena_rebaudengoi_CBHHK068	jgi_Mycreb1_1360009_fgenesh1_kg.87_#_389_#_TRINITY_DN3909_c0_g1_i1
OG0001000	Mycena_rebaudengoi_CBHHK068	jgi_Mycreb1_1733513_estExt_Genemark1.C_2770033
OG0001024	Mycena_rebaudengoi_CBHHK068	jgi_Mycreb1_1157912_estExt_Genewise1.C_5180006
OG0001024	Mycena_rebaudengoi_CBHHK068	jgi_Mycreb1_1608809_MIX59331_4_31
OG0001024	Mycena_rebaudengoi_CBHHK068	jgi_Mycreb1_1098595_e_gw1.289.22.1
OG0001024	Mycena_rebaudengoi_CBHHK068	jgi_Mycreb1_532201_CE532200_678
OG0001024	Mycena_rebaudengoi_CBHHK068	jgi_Mycreb1_535265_CE535264_330
OG0001024	Mycena_rebaudengoi_CBHHK068	jgi_Mycreb1_675268_CE675267_349
OG0001024	Mycena_rebaudengoi_CBHHK068	jgi_Mycreb1_1158002_estExt_Genewise1.C_5220015
OG0001024	Mycena_rebaudengoi_CBHHK068	jgi_Mycreb1_1263726_fgenesh1_pg.521_#_5
OG0001024	Mycena_rebaudengoi_CBHHK068	jgi_Mycreb1_1608813_MIX59335_2_5
OG0001047	Mycena_rebaudengoi_CBHHK068	jgi_Mycreb1_1186322_estExt_Genewise1Plus.C_600117
OG0001047	Mycena_rebaudengoi_CBHHK068	jgi_Mycreb1_1061602_e_gw1.19.512.1
OG0001047	Mycena_rebaudengoi_CBHHK068	jgi_Mycreb1_1186322_estExt_Genewise1Plus.C_600117
OG0001161	Mycena_rebaudengoi_CBHHK068	jgi_Mycreb1_1212935_fgenesh1_pg.3_#_284
OG0001161	Mycena_rebaudengoi_CBHHK068	jgi_Mycreb1_1275640_fgenesh1_kg.3_#_731_#_TRINITY_DN14830_c1_g2_i2
OG0001214	Mycena_rebaudengoi_CBHHK068	jgi_Mycreb1_1273470_fgenesh1_kg.2_#_2650_#_TRINITY_DN4799_c0_g1_i1
OG0001217	Mycena_rebaudengoi_CBHHK068	jgi_Mycreb1_1345940_fgenesh1_kg.61_#_344_#_TRINITY_DN14285_c0_g1_i3
OG0001217	Mycena_rebaudengoi_CBHHK068	jgi_Mycreb1_1345924_fgenesh1_kg.61_#_328_#_TRINITY_DN14368_c0_g1_i3
OG0001217	Mycena_rebaudengoi_CBHHK068	jgi_Mycreb1_1345927_fgenesh1_kg.61_#_331_#_TRINITY_DN14368_c0_g1_i3
OG0001658	Mycena_rebaudengoi_CBHHK068	jgi_Mycreb1_1619183_MIX69705_92_65
OG0001658	Mycena_rebaudengoi_CBHHK068	jgi_Mycreb1_1664153_MIX114675_146_39
OG0001710	Mycena_rebaudengoi_CBHHK068	jgi_Mycreb1_271046_CE271045_5250
OG0001724	Mycena_rebaudengoi_CBHHK068	jgi_Mycreb1_1511565_gm1.21630_g
OG0001724	Mycena_rebaudengoi_CBHHK068	jgi_Mycreb1_1482367_estExt_fgenesh1_pg.C_2160001
OG0001724	Mycena_rebaudengoi_CBHHK068	jgi_Mycreb1_1473321_estExt_fgenesh1_pg.C_610127
OG0001724	Mycena_rebaudengoi_CBHHK068	jgi_Mycreb1_605480_CE605479_1485
OG0001984	Mycena_rebaudengoi_CBHHK068	jgi_Mycreb1_1435983_fgenesh1_pm.32_#_99
OG0002157	Mycena_rebaudengoi_CBHHK068	jgi_Mycreb1_1532679_gm1.42744_g
OG0002157	Mycena_rebaudengoi_CBHHK068	jgi_Mycreb1_1578257_MIX28779_1169_26
OG0002564	Mycena_rebaudengoi_CBHHK068	jgi_Mycreb1_1497598_gm1.7663_g
OG0002599	Mycena_rebaudengoi_CBHHK068	jgi_Mycreb1_1058193_e_gw1.13.606.1
OG0000002	Mycena_rebaudengoi_CBHHK068	jgi_Mycreb1_1716366_estExt_Genemark1.C_260409
OG0000002	Mycena_rebaudengoi_CBHHK068	jgi_Mycreb1_1321046_fgenesh1_kg.26_#_1312_#_TRINITY_DN18636_c1_g4_i3
OG0000002	Mycena_rebaudengoi_CBHHK068	jgi_Mycreb1_1377895_fgenesh1_kg.143_#_333_#_TRINITY_DN18636_c1_g4_i3
OG0000002	Mycena_rebaudengoi_CBHHK068	jgi_Mycreb1_1180290_estExt_Genewise1Plus.C_26_t20127
OG0000002	Mycena_rebaudengoi_CBHHK068	jgi_Mycreb1_1468329_estExt_fgenesh1_pg.C_260356
OG0000002	Mycena_rebaudengoi_CBHHK068	jgi_Mycreb1_1321034_fgenesh1_kg.26_#_1300_#_TRINITY_DN18636_c1_g4_i7
OG0000002	Mycena_rebaudengoi_CBHHK068	jgi_Mycreb1_1728564_estExt_Genemark1.C_1430112
OG0000002	Mycena_rebaudengoi_CBHHK068	jgi_Mycreb1_1263065_fgenesh1_pg.483_#_9
OG0000002	Mycena_rebaudengoi_CBHHK068	jgi_Mycreb1_1305748_fgenesh1_kg.15_#_1532_#_TRINITY_DN15524_c0_g1_i1
OG0000002	Mycena_rebaudengoi_CBHHK068	jgi_Mycreb1_1400989_fgenesh1_kg.280_#_10_#_TRINITY_DN15524_c0_g1_i1
OG0000002	Mycena_rebaudengoi_CBHHK068	jgi_Mycreb1_1145001_estExt_Genewise1.C_1430045
OG0000002	Mycena_rebaudengoi_CBHHK068	jgi_Mycreb1_966091_gw1.26.257.1
OG0000002	Mycena_rebaudengoi_CBHHK068	jgi_Mycreb1_960662_gw1.143.75.1
OG0000002	Mycena_rebaudengoi_CBHHK068	jgi_Mycreb1_1377920_fgenesh1_kg.143_#_358_#_TRINITY_DN6944_c0_g2_i1
OG0000002	Mycena_rebaudengoi_CBHHK068	jgi_Mycreb1_1603705_MIX54227_116_99
OG0000002	Mycena_rebaudengoi_CBHHK068	jgi_Mycreb1_1574173_MIX24695_98_99
OG0000038	Mycena_rebaudengoi_CBHHK068	jgi_Mycreb1_1325568_fgenesh1_kg.30_#_781_#_TRINITY_DN14738_c0_g1_i1
OG0000038	Mycena_rebaudengoi_CBHHK068	jgi_Mycreb1_1612678_MIX63200_51_97
OG0000068	Mycena_rebaudengoi_CBHHK068	jgi_Mycreb1_1141581_estExt_Genewise1.C_980071
OG0000068	Mycena_rebaudengoi_CBHHK068	jgi_Mycreb1_1151142_estExt_Genewise1.C_2860001
OG0000068	Mycena_rebaudengoi_CBHHK068	jgi_Mycreb1_1598839_MIX49361_143_85
OG0000068	Mycena_rebaudengoi_CBHHK068	jgi_Mycreb1_1718374_estExt_Genemark1.C_360020
OG0000068	Mycena_rebaudengoi_CBHHK068	jgi_Mycreb1_1183532_estExt_Genewise1Plus.C_400247
OG0000068	Mycena_rebaudengoi_CBHHK068	jgi_Mycreb1_1069295_e_gw1.35.38.1
OG0000068	Mycena_rebaudengoi_CBHHK068	jgi_Mycreb1_1330635_fgenesh1_kg.35_#_768_#_TRINITY_DN18168_c0_g3_i3
OG0000068	Mycena_rebaudengoi_CBHHK068	jgi_Mycreb1_1181221_estExt_Genewise1Plus.C_290215
OG0000068	Mycena_rebaudengoi_CBHHK068	jgi_Mycreb1_1182603_estExt_Genewise1Plus.C_340101
OG0000068	Mycena_rebaudengoi_CBHHK068	jgi_Mycreb1_1308610_fgenesh1_kg.18_#_84_#_TRINITY_DN12433_c0_g2_i2
OG0000068	Mycena_rebaudengoi_CBHHK068	jgi_Mycreb1_1726870_estExt_Genemark1.C_1130071
OG0000091	Mycena_rebaudengoi_CBHHK068	jgi_Mycreb1_1622159_MIX72681_4_49
OG0000091	Mycena_rebaudengoi_CBHHK068	jgi_Mycreb1_1585728_MIX36250_2_14
OG0000091	Mycena_rebaudengoi_CBHHK068	jgi_Mycreb1_1732589_estExt_Genemark1.C_2450017
OG0000118	Mycena_rebaudengoi_CBHHK068	jgi_Mycreb1_1135082_estExt_Genewise1.C_480273
OG0000118	Mycena_rebaudengoi_CBHHK068	jgi_Mycreb1_491752_CE491751_1022
OG0000118	Mycena_rebaudengoi_CBHHK068	jgi_Mycreb1_491794_CE491793_236
OG0000118	Mycena_rebaudengoi_CBHHK068	jgi_Mycreb1_150294_CE150293_145
OG0000118	Mycena_rebaudengoi_CBHHK068	jgi_Mycreb1_1712939_estExt_Genemark1.C_15_t10394
OG0000118	Mycena_rebaudengoi_CBHHK068	jgi_Mycreb1_1124181_estExt_Genewise1.C_12_t10080
OG0000118	Mycena_rebaudengoi_CBHHK068	jgi_Mycreb1_453942_CE453941_184
OG0000118	Mycena_rebaudengoi_CBHHK068	jgi_Mycreb1_1483991_estExt_fgenesh1_pg.C_2770018
OG0000118	Mycena_rebaudengoi_CBHHK068	jgi_Mycreb1_1095288_e_gw1.226.35.1
OG0000118	Mycena_rebaudengoi_CBHHK068	jgi_Mycreb1_1198887_estExt_Genewise1Plus.C_2290013
OG0000118	Mycena_rebaudengoi_CBHHK068	jgi_Mycreb1_1720329_estExt_Genemark1.C_480153
OG0000118	Mycena_rebaudengoi_CBHHK068	jgi_Mycreb1_1539989_gm1.50054_g
OG0000118	Mycena_rebaudengoi_CBHHK068	jgi_Mycreb1_1581679_MIX32201_2_18
OG0000118	Mycena_rebaudengoi_CBHHK068	jgi_Mycreb1_1638719_MIX89241_1_11
OG0000137	Mycena_rebaudengoi_CBHHK068	jgi_Mycreb1_1730076_estExt_Genemark1.C_1730085
OG0000163	Mycena_rebaudengoi_CBHHK068	jgi_Mycreb1_1337132_fgenesh1_kg.45_#_360_#_TRINITY_DN17305_c1_g3_i1
OG0000170	Mycena_rebaudengoi_CBHHK068	jgi_Mycreb1_1195520_estExt_Genewise1Plus.C_1560063
OG0000170	Mycena_rebaudengoi_CBHHK068	jgi_Mycreb1_1723005_estExt_Genemark1.C_710118
OG0000170	Mycena_rebaudengoi_CBHHK068	jgi_Mycreb1_1347847_fgenesh1_kg.65_#_152_#_TRINITY_DN16209_c1_g1_i2
OG0000170	Mycena_rebaudengoi_CBHHK068	jgi_Mycreb1_1195519_estExt_Genewise1Plus.C_1560062
OG0000170	Mycena_rebaudengoi_CBHHK068	jgi_Mycreb1_1351875_fgenesh1_kg.71_#_253_#_TRINITY_DN12340_c0_g1_i1
OG0000170	Mycena_rebaudengoi_CBHHK068	jgi_Mycreb1_1341512_fgenesh1_kg.52_#_300_#_TRINITY_DN13946_c1_g3_i1
OG0000170	Mycena_rebaudengoi_CBHHK068	jgi_Mycreb1_1318026_fgenesh1_kg.24_#_160_#_TRINITY_DN13946_c1_g3_i1
OG0000170	Mycena_rebaudengoi_CBHHK068	jgi_Mycreb1_1061983_e_gw1.20.96.1
OG0000229	Mycena_rebaudengoi_CBHHK068	jgi_Mycreb1_1186303_estExt_Genewise1Plus.C_600089
OG0000364	Mycena_rebaudengoi_CBHHK068	jgi_Mycreb1_67226_CE67225_2517
OG0000367	Mycena_rebaudengoi_CBHHK068	jgi_Mycreb1_1430693_fgenesh1_pm.5_#_386
OG0000401	Mycena_rebaudengoi_CBHHK068	jgi_Mycreb1_1341274_fgenesh1_kg.52_#_62_#_TRINITY_DN17524_c2_g2_i1
OG0000447	Mycena_rebaudengoi_CBHHK068	jgi_Mycreb1_1245655_fgenesh1_pg.119_#_38
OG0000447	Mycena_rebaudengoi_CBHHK068	jgi_Mycreb1_1074373_e_gw1.54.200.1
OG0000447	Mycena_rebaudengoi_CBHHK068	jgi_Mycreb1_1434228_fgenesh1_pm.15_#_121
OG0000447	Mycena_rebaudengoi_CBHHK068	jgi_Mycreb1_1226066_fgenesh1_pg.25_#_20
OG0000447	Mycena_rebaudengoi_CBHHK068	jgi_Mycreb1_479257_CE479256_62
OG0000447	Mycena_rebaudengoi_CBHHK068	jgi_Mycreb1_1451151_estExt_fgenesh1_pm.C_540004
OG0000447	Mycena_rebaudengoi_CBHHK068	jgi_Mycreb1_1721033_estExt_Genemark1.C_540061
OG0000447	Mycena_rebaudengoi_CBHHK068	jgi_Mycreb1_1366610_fgenesh1_kg.104_#_235_#_TRINITY_DN17478_c0_g1_i2
OG0000447	Mycena_rebaudengoi_CBHHK068	jgi_Mycreb1_1064802_e_gw1.25.207.1
OG0000447	Mycena_rebaudengoi_CBHHK068	jgi_Mycreb1_1366608_fgenesh1_kg.104_#_233_#_TRINITY_DN17478_c0_g1_i1
OG0000447	Mycena_rebaudengoi_CBHHK068	jgi_Mycreb1_1636862_MIX87384_6_42
OG0000447	Mycena_rebaudengoi_CBHHK068	jgi_Mycreb1_1557128_MIX7650_5_20
OG0000447	Mycena_rebaudengoi_CBHHK068	jgi_Mycreb1_1057391_e_gw1.12.690.1
OG0000447	Mycena_rebaudengoi_CBHHK068	jgi_Mycreb1_1564102_MIX14624_2_10
OG0000447	Mycena_rebaudengoi_CBHHK068	jgi_Mycreb1_1088217_e_gw1.139.23.1
OG0000451	Mycena_rebaudengoi_CBHHK068	jgi_Mycreb1_1266550_fgenesh1_kg.1_#_707_#_TRINITY_DN16893_c0_g1_i4
OG0000451	Mycena_rebaudengoi_CBHHK068	jgi_Mycreb1_1273461_fgenesh1_kg.2_#_2641_#_TRINITY_DN16893_c0_g1_i4
OG0000521	Mycena_rebaudengoi_CBHHK068	jgi_Mycreb1_1296814_fgenesh1_kg.10_#_1990_#_TRINITY_DN14075_c1_g1_i2
OG0000585	Mycena_rebaudengoi_CBHHK068	jgi_Mycreb1_1302000_fgenesh1_kg.13_#_946_#_TRINITY_DN13412_c0_g1_i2
OG0000585	Mycena_rebaudengoi_CBHHK068	jgi_Mycreb1_1301574_fgenesh1_kg.13_#_520_#_TRINITY_DN13412_c0_g1_i4
OG0000585	Mycena_rebaudengoi_CBHHK068	jgi_Mycreb1_1302086_fgenesh1_kg.13_#_1032_#_TRINITY_DN13412_c0_g1_i4
OG0000645	Mycena_rebaudengoi_CBHHK068	jgi_Mycreb1_1599644_MIX50166_19_14
OG0000817	Mycena_rebaudengoi_CBHHK068	jgi_Mycreb1_1672130_MIX122652_90_17
OG0000817	Mycena_rebaudengoi_CBHHK068	jgi_Mycreb1_1239979_fgenesh1_pg.80_#_56
OG0000836	Mycena_rebaudengoi_CBHHK068	jgi_Mycreb1_1323495_fgenesh1_kg.28_#_1402_#_TRINITY_DN11067_c1_g1_i2
OG0000836	Mycena_rebaudengoi_CBHHK068	jgi_Mycreb1_1066125_e_gw1.28.949.1
OG0001086	Mycena_rebaudengoi_CBHHK068	jgi_Mycreb1_1712576_estExt_Genemark1.C_14_t10297
OG0001086	Mycena_rebaudengoi_CBHHK068	jgi_Mycreb1_1169354_estExt_Genewise1Plus.C_7_t30465
OG0001086	Mycena_rebaudengoi_CBHHK068	jgi_Mycreb1_1288044_fgenesh1_kg.7_#_2907_#_TRINITY_DN17088_c0_g1_i1
OG0001086	Mycena_rebaudengoi_CBHHK068	jgi_Mycreb1_1059548_e_gw1.15.612.1
OG0001086	Mycena_rebaudengoi_CBHHK068	jgi_Mycreb1_1475386_estExt_fgenesh1_pg.C_800062
OG0001251	Mycena_rebaudengoi_CBHHK068	jgi_Mycreb1_1313389_fgenesh1_kg.21_#_1196_#_TRINITY_DN11773_c2_g1_i1
OG0001253	Mycena_rebaudengoi_CBHHK068	jgi_Mycreb1_1358470_fgenesh1_kg.82_#_616_#_TRINITY_DN12965_c0_g1_i1
OG0001262	Mycena_rebaudengoi_CBHHK068	jgi_Mycreb1_1105480_e_gw1.463.58.1
OG0001262	Mycena_rebaudengoi_CBHHK068	jgi_Mycreb1_1216292_fgenesh1_pg.7_#_349
OG0002455	Mycena_rebaudengoi_CBHHK068	jgi_Mycreb1_1459938_estExt_fgenesh1_pg.C_5_t10311
OG0002733	Mycena_rebaudengoi_CBHHK068	jgi_Mycreb1_1706274_estExt_Genemark1.C_4_t10343
OG0000018	Mycena_rebaudengoi_CBHHK068	jgi_Mycreb1_1517794_gm1.27859_g
OG0000018	Mycena_rebaudengoi_CBHHK068	jgi_Mycreb1_1651241_MIX101763_9_29
OG0000018	Mycena_rebaudengoi_CBHHK068	jgi_Mycreb1_1517714_gm1.27779_g
OG0000018	Mycena_rebaudengoi_CBHHK068	jgi_Mycreb1_1538668_gm1.48733_g
OG0000018	Mycena_rebaudengoi_CBHHK068	jgi_Mycreb1_1517678_gm1.27743_g
OG0000018	Mycena_rebaudengoi_CBHHK068	jgi_Mycreb1_1517822_gm1.27887_g
OG0000018	Mycena_rebaudengoi_CBHHK068	jgi_Mycreb1_1186396_estExt_Genewise1Plus.C_600212
OG0000018	Mycena_rebaudengoi_CBHHK068	jgi_Mycreb1_1326581_fgenesh1_kg.32_#_57_#_TRINITY_DN8523_c0_g1_i1
OG0000018	Mycena_rebaudengoi_CBHHK068	jgi_Mycreb1_598331_CE598330_91
OG0000018	Mycena_rebaudengoi_CBHHK068	jgi_Mycreb1_1526817_gm1.36882_g
OG0000018	Mycena_rebaudengoi_CBHHK068	jgi_Mycreb1_554139_CE554138_499
OG0000018	Mycena_rebaudengoi_CBHHK068	jgi_Mycreb1_1526707_gm1.36772_g
OG0000018	Mycena_rebaudengoi_CBHHK068	jgi_Mycreb1_1244521_fgenesh1_pg.110_#_29
OG0000018	Mycena_rebaudengoi_CBHHK068	jgi_Mycreb1_1560675_MIX11197_13_70
OG0000018	Mycena_rebaudengoi_CBHHK068	jgi_Mycreb1_1655028_MIX105550_2_27
OG0000018	Mycena_rebaudengoi_CBHHK068	jgi_Mycreb1_1560856_MIX11378_10_59
OG0000018	Mycena_rebaudengoi_CBHHK068	jgi_Mycreb1_1655020_MIX105542_2_17
OG0000018	Mycena_rebaudengoi_CBHHK068	jgi_Mycreb1_1726615_estExt_Genemark1.C_1100121
OG0000018	Mycena_rebaudengoi_CBHHK068	jgi_Mycreb1_1560823_MIX11345_6_55
OG0000018	Mycena_rebaudengoi_CBHHK068	jgi_Mycreb1_1344699_fgenesh1_kg.58_#_450_#_TRINITY_DN15571_c1_g1_i3
OG0000018	Mycena_rebaudengoi_CBHHK068	jgi_Mycreb1_1721651_estExt_Genemark1.C_600023
OG0000018	Mycena_rebaudengoi_CBHHK068	jgi_Mycreb1_1345280_fgenesh1_kg.60_#_92_#_TRINITY_DN15571_c1_g1_i3
OG0000018	Mycena_rebaudengoi_CBHHK068	jgi_Mycreb1_1368930_fgenesh1_kg.110_#_121_#_TRINITY_DN15571_c1_g1_i3
OG0000018	Mycena_rebaudengoi_CBHHK068	jgi_Mycreb1_1726569_estExt_Genemark1.C_1100004
OG0000018	Mycena_rebaudengoi_CBHHK068	jgi_Mycreb1_1655148_MIX105670_3_29
OG0000018	Mycena_rebaudengoi_CBHHK068	jgi_Mycreb1_1526758_gm1.36823_g
OG0000018	Mycena_rebaudengoi_CBHHK068	jgi_Mycreb1_1526687_gm1.36752_g
OG0000018	Mycena_rebaudengoi_CBHHK068	jgi_Mycreb1_1236018_fgenesh1_pg.60_#_22
OG0000018	Mycena_rebaudengoi_CBHHK068	jgi_Mycreb1_962689_gw1.60.125.1
OG0000018	Mycena_rebaudengoi_CBHHK068	jgi_Mycreb1_1721649_estExt_Genemark1.C_600017
OG0000018	Mycena_rebaudengoi_CBHHK068	jgi_Mycreb1_1023203_gw1.60.221.1
OG0000018	Mycena_rebaudengoi_CBHHK068	jgi_Mycreb1_1526720_gm1.36785_g
OG0000018	Mycena_rebaudengoi_CBHHK068	jgi_Mycreb1_1560827_MIX11349_27_96
OG0000018	Mycena_rebaudengoi_CBHHK068	jgi_Mycreb1_1015131_gw1.110.118.1
OG0000018	Mycena_rebaudengoi_CBHHK068	jgi_Mycreb1_1477697_estExt_fgenesh1_pg.C_1100039
OG0000018	Mycena_rebaudengoi_CBHHK068	jgi_Mycreb1_1560773_MIX11295_15_79
OG0000018	Mycena_rebaudengoi_CBHHK068	jgi_Mycreb1_1560732_MIX11254_97_96
OG0000018	Mycena_rebaudengoi_CBHHK068	jgi_Mycreb1_1655093_MIX105615_100_96
OG0000018	Mycena_rebaudengoi_CBHHK068	jgi_Mycreb1_1345331_fgenesh1_kg.60_#_143_#_TRINITY_DN14514_c0_g1_i2
OG0000018	Mycena_rebaudengoi_CBHHK068	jgi_Mycreb1_1655223_MIX105745_2_44
OG0000018	Mycena_rebaudengoi_CBHHK068	jgi_Mycreb1_1403088_fgenesh1_kg.301_#_60_#_TRINITY_DN14514_c0_g1_i2
OG0000018	Mycena_rebaudengoi_CBHHK068	jgi_Mycreb1_1345456_fgenesh1_kg.60_#_268_#_TRINITY_DN16574_c0_g5_i4
OG0000018	Mycena_rebaudengoi_CBHHK068	jgi_Mycreb1_1295233_fgenesh1_kg.10_#_409_#_TRINITY_DN16574_c0_g5_i1
OG0000018	Mycena_rebaudengoi_CBHHK068	jgi_Mycreb1_1463116_estExt_fgenesh1_pg.C_10_t10165
OG0000018	Mycena_rebaudengoi_CBHHK068	jgi_Mycreb1_1345374_fgenesh1_kg.60_#_186_#_TRINITY_DN16574_c0_g7_i5
OG0000018	Mycena_rebaudengoi_CBHHK068	jgi_Mycreb1_598712_CE598711_312
OG0000018	Mycena_rebaudengoi_CBHHK068	jgi_Mycreb1_1380417_fgenesh1_kg.153_#_153_#_TRINITY_DN16574_c0_g6_i2
OG0000018	Mycena_rebaudengoi_CBHHK068	jgi_Mycreb1_1543784_gm1.53849_g
OG0000018	Mycena_rebaudengoi_CBHHK068	jgi_Mycreb1_1478395_estExt_fgenesh1_pg.C_1210068
OG0000018	Mycena_rebaudengoi_CBHHK068	jgi_Mycreb1_1721698_estExt_Genemark1.C_600120
OG0000018	Mycena_rebaudengoi_CBHHK068	jgi_Mycreb1_91518_CE91517_184
OG0000018	Mycena_rebaudengoi_CBHHK068	jgi_Mycreb1_1339739_fgenesh1_kg.49_#_3_#_TRINITY_DN16574_c0_g5_i3
OG0000018	Mycena_rebaudengoi_CBHHK068	jgi_Mycreb1_1343247_fgenesh1_kg.56_#_5_#_TRINITY_DN16574_c0_g5_i3
OG0000018	Mycena_rebaudengoi_CBHHK068	jgi_Mycreb1_598725_CE598724_319
OG0000018	Mycena_rebaudengoi_CBHHK068	jgi_Mycreb1_1651502_MIX102024_2_18
OG0000018	Mycena_rebaudengoi_CBHHK068	jgi_Mycreb1_1483330_estExt_fgenesh1_pg.C_2530046
OG0000018	Mycena_rebaudengoi_CBHHK068	jgi_Mycreb1_1344966_fgenesh1_kg.59_#_259_#_TRINITY_DN15155_c0_g4_i5
OG0000018	Mycena_rebaudengoi_CBHHK068	jgi_Mycreb1_1721590_estExt_Genemark1.C_590082
OG0000018	Mycena_rebaudengoi_CBHHK068	jgi_Mycreb1_1096694_e_gw1.253.21.1
OG0000018	Mycena_rebaudengoi_CBHHK068	jgi_Mycreb1_1473093_estExt_fgenesh1_pg.C_590080
OG0000018	Mycena_rebaudengoi_CBHHK068	jgi_Mycreb1_1483321_estExt_fgenesh1_pg.C_2530026
OG0000018	Mycena_rebaudengoi_CBHHK068	jgi_Mycreb1_1651328_MIX101850_1_12
OG0000018	Mycena_rebaudengoi_CBHHK068	jgi_Mycreb1_1655374_MIX105896_24_66
OG0000018	Mycena_rebaudengoi_CBHHK068	jgi_Mycreb1_288477_CE288476_167
OG0000018	Mycena_rebaudengoi_CBHHK068	jgi_Mycreb1_1186198_estExt_Genewise1Plus.C_590098
OG0000018	Mycena_rebaudengoi_CBHHK068	jgi_Mycreb1_1721604_estExt_Genemark1.C_590125
OG0000041	Mycena_rebaudengoi_CBHHK068	jgi_Mycreb1_1054238_e_gw1.9.1722.1
OG0000041	Mycena_rebaudengoi_CBHHK068	jgi_Mycreb1_1449591_estExt_fgenesh1_pm.C_230033
OG0000041	Mycena_rebaudengoi_CBHHK068	jgi_Mycreb1_1058955_e_gw1.14.533.1
OG0000041	Mycena_rebaudengoi_CBHHK068	jgi_Mycreb1_260404_CE260403_2298
OG0000078	Mycena_rebaudengoi_CBHHK068	jgi_Mycreb1_1287331_fgenesh1_kg.7_#_2194_#_TRINITY_DN17779_c3_g4_i1
OG0000078	Mycena_rebaudengoi_CBHHK068	jgi_Mycreb1_661697_CE661696_152
OG0000078	Mycena_rebaudengoi_CBHHK068	jgi_Mycreb1_661924_CE661923_117
OG0000078	Mycena_rebaudengoi_CBHHK068	jgi_Mycreb1_1287338_fgenesh1_kg.7_#_2201_#_TRINITY_DN17779_c3_g4_i5
OG0000078	Mycena_rebaudengoi_CBHHK068	jgi_Mycreb1_1287366_fgenesh1_kg.7_#_2229_#_TRINITY_DN17779_c3_g4_i4
OG0000078	Mycena_rebaudengoi_CBHHK068	jgi_Mycreb1_1118959_estExt_Genewise1.C_7_t30185
OG0000078	Mycena_rebaudengoi_CBHHK068	jgi_Mycreb1_1287359_fgenesh1_kg.7_#_2222_#_TRINITY_DN17779_c3_g4_i4
OG0000078	Mycena_rebaudengoi_CBHHK068	jgi_Mycreb1_1708629_estExt_Genemark1.C_7_t20206
OG0000078	Mycena_rebaudengoi_CBHHK068	jgi_Mycreb1_1708652_estExt_Genemark1.C_7_t20233
OG0000078	Mycena_rebaudengoi_CBHHK068	jgi_Mycreb1_1708647_estExt_Genemark1.C_7_t20227
OG0000115	Mycena_rebaudengoi_CBHHK068	jgi_Mycreb1_1515766_gm1.25831_g
OG0000118	Mycena_rebaudengoi_CBHHK068	jgi_Mycreb1_1581679_MIX32201_2_18
OG0000118	Mycena_rebaudengoi_CBHHK068	jgi_Mycreb1_1638719_MIX89241_1_11
OG0000118	Mycena_rebaudengoi_CBHHK068	jgi_Mycreb1_1135082_estExt_Genewise1.C_480273
OG0000118	Mycena_rebaudengoi_CBHHK068	jgi_Mycreb1_150294_CE150293_145
OG0000118	Mycena_rebaudengoi_CBHHK068	jgi_Mycreb1_1712939_estExt_Genemark1.C_15_t10394
OG0000118	Mycena_rebaudengoi_CBHHK068	jgi_Mycreb1_1124181_estExt_Genewise1.C_12_t10080
OG0000118	Mycena_rebaudengoi_CBHHK068	jgi_Mycreb1_453942_CE453941_184
OG0000118	Mycena_rebaudengoi_CBHHK068	jgi_Mycreb1_1483991_estExt_fgenesh1_pg.C_2770018
OG0000118	Mycena_rebaudengoi_CBHHK068	jgi_Mycreb1_1095288_e_gw1.226.35.1
OG0000118	Mycena_rebaudengoi_CBHHK068	jgi_Mycreb1_1198887_estExt_Genewise1Plus.C_2290013
OG0000118	Mycena_rebaudengoi_CBHHK068	jgi_Mycreb1_1720329_estExt_Genemark1.C_480153
OG0000118	Mycena_rebaudengoi_CBHHK068	jgi_Mycreb1_1539989_gm1.50054_g
OG0000135	Mycena_rebaudengoi_CBHHK068	jgi_Mycreb1_1502501_gm1.12566_g
OG0000135	Mycena_rebaudengoi_CBHHK068	jgi_Mycreb1_1517597_gm1.27662_g
OG0000163	Mycena_rebaudengoi_CBHHK068	jgi_Mycreb1_1239656_fgenesh1_pg.78_#_89
OG0000163	Mycena_rebaudengoi_CBHHK068	jgi_Mycreb1_1475167_estExt_fgenesh1_pg.C_780073
OG0000176	Mycena_rebaudengoi_CBHHK068	jgi_Mycreb1_6452_CE6451_154
OG0000176	Mycena_rebaudengoi_CBHHK068	jgi_Mycreb1_1210567_fgenesh1_pg.1_#_362
OG0000176	Mycena_rebaudengoi_CBHHK068	jgi_Mycreb1_1041129_e_gw1.1.2515.1
OG0000352	Mycena_rebaudengoi_CBHHK068	jgi_Mycreb1_1221666_fgenesh1_pg.15_#_206
OG0000378	Mycena_rebaudengoi_CBHHK068	jgi_Mycreb1_1396936_fgenesh1_kg.246_#_26_#_TRINITY_DN16932_c0_g1_i1
OG0000378	Mycena_rebaudengoi_CBHHK068	jgi_Mycreb1_1096304_e_gw1.246.60.1
OG0000378	Mycena_rebaudengoi_CBHHK068	jgi_Mycreb1_1483167_estExt_fgenesh1_pg.C_2460026
OG0000378	Mycena_rebaudengoi_CBHHK068	jgi_Mycreb1_1656009_MIX106531_22_67
OG0000435	Mycena_rebaudengoi_CBHHK068	jgi_Mycreb1_1085905_e_gw1.117.36.1
OG0000435	Mycena_rebaudengoi_CBHHK068	jgi_Mycreb1_1564815_MIX15337_4_41
OG0000518	Mycena_rebaudengoi_CBHHK068	jgi_Mycreb1_1370743_fgenesh1_kg.115_#_244_#_TRINITY_DN12180_c0_g1_i1
OG0000518	Mycena_rebaudengoi_CBHHK068	jgi_Mycreb1_1589945_MIX40467_2_15
OG0000534	Mycena_rebaudengoi_CBHHK068	jgi_Mycreb1_1496070_gm1.6135_g
OG0000534	Mycena_rebaudengoi_CBHHK068	jgi_Mycreb1_1227228_fgenesh1_pg.28_#_8
OG0000534	Mycena_rebaudengoi_CBHHK068	jgi_Mycreb1_1217170_fgenesh1_pg.8_#_395
OG0000534	Mycena_rebaudengoi_CBHHK068	jgi_Mycreb1_1508632_gm1.18697_g
OG0000534	Mycena_rebaudengoi_CBHHK068	jgi_Mycreb1_1500395_gm1.10460_g
OG0000534	Mycena_rebaudengoi_CBHHK068	jgi_Mycreb1_1536863_gm1.46928_g
OG0000691	Mycena_rebaudengoi_CBHHK068	jgi_Mycreb1_1364531_fgenesh1_kg.99_#_479_#_TRINITY_DN16246_c0_g1_i3
OG0000691	Mycena_rebaudengoi_CBHHK068	jgi_Mycreb1_1642630_MIX93152_20_25
OG0000691	Mycena_rebaudengoi_CBHHK068	jgi_Mycreb1_1723843_estExt_Genemark1.C_780076
OG0000691	Mycena_rebaudengoi_CBHHK068	jgi_Mycreb1_1361919_fgenesh1_kg.93_#_65_#_TRINITY_DN16246_c0_g1_i3
OG0000691	Mycena_rebaudengoi_CBHHK068	jgi_Mycreb1_1314524_fgenesh1_kg.22_#_838_#_TRINITY_DN10263_c0_g2_i6
OG0000879	Mycena_rebaudengoi_CBHHK068	jgi_Mycreb1_1281023_fgenesh1_kg.5_#_2338_#_TRINITY_DN6775_c0_g1_i1
OG0000879	Mycena_rebaudengoi_CBHHK068	jgi_Mycreb1_604383_CE604382_612
OG0000879	Mycena_rebaudengoi_CBHHK068	jgi_Mycreb1_1175736_estExt_Genewise1Plus.C_15_t10256
OG0000879	Mycena_rebaudengoi_CBHHK068	jgi_Mycreb1_1721812_estExt_Genemark1.C_610108
OG0000879	Mycena_rebaudengoi_CBHHK068	jgi_Mycreb1_1527714_gm1.37779_g
OG0001023	Mycena_rebaudengoi_CBHHK068	jgi_Mycreb1_1024078_gw1.20.386.1
OG0001023	Mycena_rebaudengoi_CBHHK068	jgi_Mycreb1_1053105_e_gw1.8.192.1
OG0001023	Mycena_rebaudengoi_CBHHK068	jgi_Mycreb1_1348532_fgenesh1_kg.66_#_491_#_TRINITY_DN25204_c0_g1_i1
OG0001023	Mycena_rebaudengoi_CBHHK068	jgi_Mycreb1_1213856_fgenesh1_pg.4_#_414
OG0001023	Mycena_rebaudengoi_CBHHK068	jgi_Mycreb1_1277544_fgenesh1_kg.4_#_1040_#_TRINITY_DN3597_c0_g2_i1
OG0001023	Mycena_rebaudengoi_CBHHK068	jgi_Mycreb1_626980_CE626979_469
OG0001311	Mycena_rebaudengoi_CBHHK068	jgi_Mycreb1_1528076_gm1.38141_g
OG0001311	Mycena_rebaudengoi_CBHHK068	jgi_Mycreb1_1303502_fgenesh1_kg.14_#_875_#_TRINITY_DN23203_c0_g1_i1
OG0001311	Mycena_rebaudengoi_CBHHK068	jgi_Mycreb1_134668_CE134667_11687
OG0001311	Mycena_rebaudengoi_CBHHK068	jgi_Mycreb1_1468400_estExt_fgenesh1_pg.C_270045
OG0001311	Mycena_rebaudengoi_CBHHK068	jgi_Mycreb1_1251196_fgenesh1_pg.176_#_83
OG0001311	Mycena_rebaudengoi_CBHHK068	jgi_Mycreb1_1236613_fgenesh1_pg.62_#_169
OG0001311	Mycena_rebaudengoi_CBHHK068	jgi_Mycreb1_1391762_fgenesh1_kg.210_#_46_#_TRINITY_DN15274_c0_g1_i5
OG0001311	Mycena_rebaudengoi_CBHHK068	jgi_Mycreb1_1348044_fgenesh1_kg.66_#_3_#_TRINITY_DN15274_c0_g1_i5
OG0001311	Mycena_rebaudengoi_CBHHK068	jgi_Mycreb1_1391747_fgenesh1_kg.210_#_31_#_TRINITY_DN15274_c0_g1_i5
OG0001311	Mycena_rebaudengoi_CBHHK068	jgi_Mycreb1_1511206_gm1.21271_g
OG0001311	Mycena_rebaudengoi_CBHHK068	jgi_Mycreb1_1530766_gm1.40831_g
OG0001311	Mycena_rebaudengoi_CBHHK068	jgi_Mycreb1_1657041_MIX107563_1_13
OG0001311	Mycena_rebaudengoi_CBHHK068	jgi_Mycreb1_1221139_fgenesh1_pg.14_#_197
OG0001311	Mycena_rebaudengoi_CBHHK068	jgi_Mycreb1_1304953_fgenesh1_kg.15_#_737_#_TRINITY_DN13529_c0_g1_i1
OG0001311	Mycena_rebaudengoi_CBHHK068	jgi_Mycreb1_1311769_fgenesh1_kg.20_#_687_#_TRINITY_DN18613_c0_g5_i2
OG0001311	Mycena_rebaudengoi_CBHHK068	jgi_Mycreb1_1355919_fgenesh1_kg.77_#_242_#_TRINITY_DN18613_c1_g1_i3
OG0001311	Mycena_rebaudengoi_CBHHK068	jgi_Mycreb1_1311795_fgenesh1_kg.20_#_713_#_TRINITY_DN18613_c1_g1_i3
OG0001311	Mycena_rebaudengoi_CBHHK068	jgi_Mycreb1_1311813_fgenesh1_kg.20_#_731_#_TRINITY_DN18613_c1_g1_i2
OG0001311	Mycena_rebaudengoi_CBHHK068	jgi_Mycreb1_1311773_fgenesh1_kg.20_#_691_#_TRINITY_DN18613_c1_g1_i2
OG0001311	Mycena_rebaudengoi_CBHHK068	jgi_Mycreb1_1529997_gm1.40062_g
OG0001316	Mycena_rebaudengoi_CBHHK068	jgi_Mycreb1_1320004_fgenesh1_kg.26_#_270_#_TRINITY_DN16621_c1_g1_i1
OG0001328	Mycena_rebaudengoi_CBHHK068	jgi_Mycreb1_965982_gw1.5.684.1
OG0001328	Mycena_rebaudengoi_CBHHK068	jgi_Mycreb1_1222291_fgenesh1_pg.16_#_326
OG0001328	Mycena_rebaudengoi_CBHHK068	jgi_Mycreb1_1503345_gm1.13410_g
OG0001328	Mycena_rebaudengoi_CBHHK068	jgi_Mycreb1_1660533_MIX111055_2_24
OG0001352	Mycena_rebaudengoi_CBHHK068	jgi_Mycreb1_1581124_MIX31646_2_21
OG0001352	Mycena_rebaudengoi_CBHHK068	jgi_Mycreb1_1565053_MIX15575_29_48
OG0001352	Mycena_rebaudengoi_CBHHK068	jgi_Mycreb1_1667016_MIX117538_34_48
OG0001371	Mycena_rebaudengoi_CBHHK068	jgi_Mycreb1_1130470_estExt_Genewise1.C_270293
OG0001371	Mycena_rebaudengoi_CBHHK068	jgi_Mycreb1_1250838_fgenesh1_pg.172_#_50
OG0001371	Mycena_rebaudengoi_CBHHK068	jgi_Mycreb1_1318059_fgenesh1_kg.24_#_193_#_TRINITY_DN4798_c0_g1_i1
OG0001371	Mycena_rebaudengoi_CBHHK068	jgi_Mycreb1_1247578_fgenesh1_pg.136_#_69
OG0001371	Mycena_rebaudengoi_CBHHK068	jgi_Mycreb1_1072102_e_gw1.45.23.1
OG0001371	Mycena_rebaudengoi_CBHHK068	jgi_Mycreb1_1089076_e_gw1.146.27.1
OG0001371	Mycena_rebaudengoi_CBHHK068	jgi_Mycreb1_1076143_e_gw1.63.12.1
OG0001371	Mycena_rebaudengoi_CBHHK068	jgi_Mycreb1_1087986_e_gw1.136.45.1
OG0001371	Mycena_rebaudengoi_CBHHK068	jgi_Mycreb1_1063121_e_gw1.22.409.1
OG0001371	Mycena_rebaudengoi_CBHHK068	jgi_Mycreb1_1355873_fgenesh1_kg.77_#_196_#_TRINITY_DN10484_c0_g1_i1
OG0001371	Mycena_rebaudengoi_CBHHK068	jgi_Mycreb1_1079349_e_gw1.77.24.1
OG0001459	Mycena_rebaudengoi_CBHHK068	jgi_Mycreb1_1585954_MIX36476_855_28
OG0001459	Mycena_rebaudengoi_CBHHK068	jgi_Mycreb1_293193_CE293192_4084
OG0001459	Mycena_rebaudengoi_CBHHK068	jgi_Mycreb1_1065117_e_gw1.26.290.1
OG0001459	Mycena_rebaudengoi_CBHHK068	jgi_Mycreb1_1093428_e_gw1.198.96.1
OG0001459	Mycena_rebaudengoi_CBHHK068	jgi_Mycreb1_1437263_fgenesh1_pm.65_#_7
OG0001459	Mycena_rebaudengoi_CBHHK068	jgi_Mycreb1_461603_CE461602_597
OG0001751	Mycena_rebaudengoi_CBHHK068	jgi_Mycreb1_1367142_fgenesh1_kg.104_#_767_#_TRINITY_DN17348_c0_g1_i1
OG0001753	Mycena_rebaudengoi_CBHHK068	jgi_Mycreb1_1521114_gm1.31179_g
OG0001753	Mycena_rebaudengoi_CBHHK068	jgi_Mycreb1_1667373_MIX117895_6_60
OG0001753	Mycena_rebaudengoi_CBHHK068	jgi_Mycreb1_678624_CE678623_401
OG0001900	Mycena_rebaudengoi_CBHHK068	jgi_Mycreb1_1122621_estExt_Genewise1.C_10_t20083
OG0001900	Mycena_rebaudengoi_CBHHK068	jgi_Mycreb1_1709882_estExt_Genemark1.C_9_t10336
OG0002228	Mycena_rebaudengoi_CBHHK068	jgi_Mycreb1_1288601_fgenesh1_kg.8_#_453_#_TRINITY_DN12931_c0_g1_i1
OG0002741	Mycena_rebaudengoi_CBHHK068	jgi_Mycreb1_1446656_estExt_fgenesh1_pm.C_7_t10232
OG0002821	Mycena_rebaudengoi_CBHHK068	jgi_Mycreb1_339070_CE339069_493
OG0003063	Mycena_rebaudengoi_CBHHK068	jgi_Mycreb1_1279436_fgenesh1_kg.5_#_751_#_TRINITY_DN15938_c0_g1_i2
OG0003106	Mycena_rebaudengoi_CBHHK068	jgi_Mycreb1_1288675_fgenesh1_kg.8_#_527_#_TRINITY_DN11018_c0_g1_i1
OG0000241	Mycena_rebaudengoi_CBHHK068	jgi_Mycreb1_1524350_gm1.34415_g
OG0000241	Mycena_rebaudengoi_CBHHK068	jgi_Mycreb1_1316994_fgenesh1_kg.23_#_1873_#_TRINITY_DN13370_c0_g1_i1
OG0000241	Mycena_rebaudengoi_CBHHK068	jgi_Mycreb1_1387079_fgenesh1_kg.185_#_14_#_TRINITY_DN13370_c0_g1_i1
OG0000241	Mycena_rebaudengoi_CBHHK068	jgi_Mycreb1_1422836_fgenesh1_kg.548_#_7_#_TRINITY_DN13370_c0_g1_i1
OG0000241	Mycena_rebaudengoi_CBHHK068	jgi_Mycreb1_1387285_fgenesh1_kg.187_#_43_#_TRINITY_DN13370_c0_g1_i1
OG0000241	Mycena_rebaudengoi_CBHHK068	jgi_Mycreb1_1540125_gm1.50190_g
OG0000241	Mycena_rebaudengoi_CBHHK068	jgi_Mycreb1_1251274_fgenesh1_pg.178_#_1
OG0000241	Mycena_rebaudengoi_CBHHK068	jgi_Mycreb1_1540124_gm1.50189_g
OG0000241	Mycena_rebaudengoi_CBHHK068	jgi_Mycreb1_1235417_fgenesh1_pg.57_#_1
OG0000241	Mycena_rebaudengoi_CBHHK068	jgi_Mycreb1_103301_CE103300_117
OG0000241	Mycena_rebaudengoi_CBHHK068	jgi_Mycreb1_1513992_gm1.24057_g
OG0000241	Mycena_rebaudengoi_CBHHK068	jgi_Mycreb1_1521818_gm1.31883_g
OG0000241	Mycena_rebaudengoi_CBHHK068	jgi_Mycreb1_1254145_fgenesh1_pg.220_#_10
OG0000241	Mycena_rebaudengoi_CBHHK068	jgi_Mycreb1_1536909_gm1.46974_g
OG0000241	Mycena_rebaudengoi_CBHHK068	jgi_Mycreb1_1474405_estExt_fgenesh1_pg.C_710123
OG0000241	Mycena_rebaudengoi_CBHHK068	jgi_Mycreb1_1658419_MIX108941_2_26
OG0000241	Mycena_rebaudengoi_CBHHK068	jgi_Mycreb1_1252811_fgenesh1_pg.199_#_44
OG0000241	Mycena_rebaudengoi_CBHHK068	jgi_Mycreb1_1372029_fgenesh1_kg.118_#_83_#_TRINITY_DN31019_c0_g1_i1
OG0000284	Mycena_rebaudengoi_CBHHK068	jgi_Mycreb1_1356323_fgenesh1_kg.78_#_95_#_TRINITY_DN14879_c0_g1_i2
OG0000284	Mycena_rebaudengoi_CBHHK068	jgi_Mycreb1_1071235_e_gw1.42.3.1
OG0000284	Mycena_rebaudengoi_CBHHK068	jgi_Mycreb1_1190817_estExt_Genewise1Plus.C_920195
OG0000322	Mycena_rebaudengoi_CBHHK068	jgi_Mycreb1_1451401_estExt_fgenesh1_pm.C_650014
OG0000384	Mycena_rebaudengoi_CBHHK068	jgi_Mycreb1_1296816_fgenesh1_kg.10_#_1992_#_TRINITY_DN14075_c0_g1_i1
OG0000384	Mycena_rebaudengoi_CBHHK068	jgi_Mycreb1_1219043_fgenesh1_pg.10_#_609
OG0000384	Mycena_rebaudengoi_CBHHK068	jgi_Mycreb1_1489369_estExt_fgenesh1_pg.C_6180009
OG0000384	Mycena_rebaudengoi_CBHHK068	jgi_Mycreb1_1463468_estExt_fgenesh1_pg.C_10_t20107
OG0000384	Mycena_rebaudengoi_CBHHK068	jgi_Mycreb1_1296826_fgenesh1_kg.10_#_2002_#_TRINITY_DN13173_c0_g1_i1
OG0000384	Mycena_rebaudengoi_CBHHK068	jgi_Mycreb1_1492220_gm1.2285_g
OG0000384	Mycena_rebaudengoi_CBHHK068	jgi_Mycreb1_1445188_estExt_fgenesh1_pm.C_20186
OG0000384	Mycena_rebaudengoi_CBHHK068	jgi_Mycreb1_1705150_estExt_Genemark1.C_2_t20119
OG0000384	Mycena_rebaudengoi_CBHHK068	jgi_Mycreb1_1710943_estExt_Genemark1.C_10_t20155
OG0000384	Mycena_rebaudengoi_CBHHK068	jgi_Mycreb1_1445196_estExt_fgenesh1_pm.C_20194
OG0000384	Mycena_rebaudengoi_CBHHK068	jgi_Mycreb1_1660296_MIX110818_3_31
OG0000384	Mycena_rebaudengoi_CBHHK068	jgi_Mycreb1_1349017_fgenesh1_kg.67_#_232_#_TRINITY_DN2753_c0_g2_i1
OG0000384	Mycena_rebaudengoi_CBHHK068	jgi_Mycreb1_1636530_MIX87052_3_29
OG0000422	Mycena_rebaudengoi_CBHHK068	jgi_Mycreb1_430828_CE430827_777
OG0000422	Mycena_rebaudengoi_CBHHK068	jgi_Mycreb1_1521514_gm1.31579_g
OG0000422	Mycena_rebaudengoi_CBHHK068	jgi_Mycreb1_1275959_fgenesh1_kg.3_#_1050_#_TRINITY_DN18031_c0_g1_i2
OG0000422	Mycena_rebaudengoi_CBHHK068	jgi_Mycreb1_1274674_fgenesh1_kg.2_#_3854_#_TRINITY_DN18031_c0_g1_i2
OG0000422	Mycena_rebaudengoi_CBHHK068	jgi_Mycreb1_1274696_fgenesh1_kg.2_#_3876_#_TRINITY_DN18031_c0_g1_i2
OG0000422	Mycena_rebaudengoi_CBHHK068	jgi_Mycreb1_1274725_fgenesh1_kg.2_#_3905_#_TRINITY_DN18031_c0_g1_i2
OG0000432	Mycena_rebaudengoi_CBHHK068	jgi_Mycreb1_1404977_fgenesh1_kg.319_#_70_#_TRINITY_DN13625_c0_g2_i3
OG0000432	Mycena_rebaudengoi_CBHHK068	jgi_Mycreb1_1329906_fgenesh1_kg.35_#_39_#_TRINITY_DN13625_c0_g2_i3
OG0000432	Mycena_rebaudengoi_CBHHK068	jgi_Mycreb1_1248469_fgenesh1_pg.145_#_38
OG0000432	Mycena_rebaudengoi_CBHHK068	jgi_Mycreb1_1397033_fgenesh1_kg.247_#_33_#_TRINITY_DN13625_c0_g2_i3
OG0000432	Mycena_rebaudengoi_CBHHK068	jgi_Mycreb1_1572216_MIX22738_18_86
OG0000432	Mycena_rebaudengoi_CBHHK068	jgi_Mycreb1_137467_CE137466_66
OG0000432	Mycena_rebaudengoi_CBHHK068	jgi_Mycreb1_1367081_fgenesh1_kg.104_#_706_#_TRINITY_DN9412_c1_g1_i1
OG0000446	Mycena_rebaudengoi_CBHHK068	jgi_Mycreb1_1046838_e_gw1.4.915.1
OG0000446	Mycena_rebaudengoi_CBHHK068	jgi_Mycreb1_1043857_e_gw1.2.1556.1
OG0000525	Mycena_rebaudengoi_CBHHK068	jgi_Mycreb1_1371898_fgenesh1_kg.117_#_202_#_TRINITY_DN17839_c0_g1_i2
OG0000525	Mycena_rebaudengoi_CBHHK068	jgi_Mycreb1_1387141_fgenesh1_kg.186_#_20_#_TRINITY_DN17839_c0_g1_i2
OG0000525	Mycena_rebaudengoi_CBHHK068	jgi_Mycreb1_1064958_e_gw1.25.101.1
OG0000525	Mycena_rebaudengoi_CBHHK068	jgi_Mycreb1_1376711_fgenesh1_kg.139_#_46_#_TRINITY_DN17839_c0_g1_i2
OG0000525	Mycena_rebaudengoi_CBHHK068	jgi_Mycreb1_1390076_fgenesh1_kg.200_#_23_#_TRINITY_DN17839_c0_g1_i2
OG0000525	Mycena_rebaudengoi_CBHHK068	jgi_Mycreb1_1363407_fgenesh1_kg.96_#_340_#_TRINITY_DN16935_c0_g1_i2
OG0000525	Mycena_rebaudengoi_CBHHK068	jgi_Mycreb1_1363440_fgenesh1_kg.96_#_373_#_TRINITY_DN16935_c0_g1_i2
OG0000525	Mycena_rebaudengoi_CBHHK068	jgi_Mycreb1_1191161_estExt_Genewise1Plus.C_960135
OG0000525	Mycena_rebaudengoi_CBHHK068	jgi_Mycreb1_1143522_estExt_Genewise1.C_1160210
OG0000525	Mycena_rebaudengoi_CBHHK068	jgi_Mycreb1_1141430_estExt_Genewise1.C_960207
OG0000525	Mycena_rebaudengoi_CBHHK068	jgi_Mycreb1_1242608_fgenesh1_pg.96_#_135
OG0000525	Mycena_rebaudengoi_CBHHK068	jgi_Mycreb1_1141442_estExt_Genewise1.C_960219
OG0000525	Mycena_rebaudengoi_CBHHK068	jgi_Mycreb1_1363394_fgenesh1_kg.96_#_327_#_TRINITY_DN17833_c0_g1_i2
OG0000613	Mycena_rebaudengoi_CBHHK068	jgi_Mycreb1_1327948_fgenesh1_kg.32_#_1424_#_TRINITY_DN18948_c2_g4_i5
OG0000613	Mycena_rebaudengoi_CBHHK068	jgi_Mycreb1_1046006_e_gw1.3.541.1
OG0000613	Mycena_rebaudengoi_CBHHK068	jgi_Mycreb1_1458804_estExt_fgenesh1_pg.C_3_t10152
OG0000613	Mycena_rebaudengoi_CBHHK068	jgi_Mycreb1_1267224_fgenesh1_kg.1_#_1381_#_TRINITY_DN18033_c0_g4_i2
OG0000613	Mycena_rebaudengoi_CBHHK068	jgi_Mycreb1_1267239_fgenesh1_kg.1_#_1396_#_TRINITY_DN18033_c0_g4_i2
OG0000664	Mycena_rebaudengoi_CBHHK068	jgi_Mycreb1_1058780_e_gw1.14.740.1
OG0000664	Mycena_rebaudengoi_CBHHK068	jgi_Mycreb1_134650_CE134649_832
OG0000664	Mycena_rebaudengoi_CBHHK068	jgi_Mycreb1_120083_CE120082_106
OG0000689	Mycena_rebaudengoi_CBHHK068	jgi_Mycreb1_1187055_estExt_Genewise1Plus.C_650139
OG0000689	Mycena_rebaudengoi_CBHHK068	jgi_Mycreb1_1723084_estExt_Genemark1.C_720045
OG0000689	Mycena_rebaudengoi_CBHHK068	jgi_Mycreb1_1733151_estExt_Genemark1.C_2650011
OG0000907	Mycena_rebaudengoi_CBHHK068	jgi_Mycreb1_1707238_estExt_Genemark1.C_6_t10003
OG0000907	Mycena_rebaudengoi_CBHHK068	jgi_Mycreb1_1453437_estExt_fgenesh1_pm.C_1880003
OG0000970	Mycena_rebaudengoi_CBHHK068	jgi_Mycreb1_1220986_fgenesh1_pg.14_#_44
OG0000970	Mycena_rebaudengoi_CBHHK068	jgi_Mycreb1_1247167_fgenesh1_pg.132_#_57
OG0001024	Mycena_rebaudengoi_CBHHK068	jgi_Mycreb1_1608813_MIX59335_2_5
OG0001024	Mycena_rebaudengoi_CBHHK068	jgi_Mycreb1_1157912_estExt_Genewise1.C_5180006
OG0001024	Mycena_rebaudengoi_CBHHK068	jgi_Mycreb1_1608809_MIX59331_4_31
OG0001024	Mycena_rebaudengoi_CBHHK068	jgi_Mycreb1_1098595_e_gw1.289.22.1
OG0001024	Mycena_rebaudengoi_CBHHK068	jgi_Mycreb1_532201_CE532200_678
OG0001024	Mycena_rebaudengoi_CBHHK068	jgi_Mycreb1_535265_CE535264_330
OG0001024	Mycena_rebaudengoi_CBHHK068	jgi_Mycreb1_675268_CE675267_349
OG0001024	Mycena_rebaudengoi_CBHHK068	jgi_Mycreb1_1158002_estExt_Genewise1.C_5220015
OG0001024	Mycena_rebaudengoi_CBHHK068	jgi_Mycreb1_1263726_fgenesh1_pg.521_#_5
OG0001024	Mycena_rebaudengoi_CBHHK068	jgi_Mycreb1_1137426_estExt_Genewise1.C_660316
OG0001172	Mycena_rebaudengoi_CBHHK068	jgi_Mycreb1_1433062_fgenesh1_pm.9_#_656
OG0001172	Mycena_rebaudengoi_CBHHK068	jgi_Mycreb1_1615281_MIX65803_1709_24
OG0001219	Mycena_rebaudengoi_CBHHK068	jgi_Mycreb1_1284982_fgenesh1_kg.6_#_3142_#_TRINITY_DN12265_c1_g1_i1
OG0001219	Mycena_rebaudengoi_CBHHK068	jgi_Mycreb1_1555804_MIX6326_197_93
OG0001219	Mycena_rebaudengoi_CBHHK068	jgi_Mycreb1_1714975_estExt_Genemark1.C_220294
OG0001219	Mycena_rebaudengoi_CBHHK068	jgi_Mycreb1_1152054_estExt_Genewise1.C_3150001
OG0001219	Mycena_rebaudengoi_CBHHK068	jgi_Mycreb1_1384142_fgenesh1_kg.171_#_116_#_TRINITY_DN16043_c0_g1_i1
OG0001297	Mycena_rebaudengoi_CBHHK068	jgi_Mycreb1_1266310_fgenesh1_kg.1_#_467_#_TRINITY_DN16609_c0_g1_i2
OG0001297	Mycena_rebaudengoi_CBHHK068	jgi_Mycreb1_1580457_MIX30979_14_73
OG0001297	Mycena_rebaudengoi_CBHHK068	jgi_Mycreb1_1612269_MIX62791_14_73
OG0002056	Mycena_rebaudengoi_CBHHK068	jgi_Mycreb1_1435663_fgenesh1_pm.28_#_148
OG0002077	Mycena_rebaudengoi_CBHHK068	jgi_Mycreb1_1475969_estExt_fgenesh1_pg.C_870131
OG0002513	Mycena_rebaudengoi_CBHHK068	jgi_Mycreb1_1732236_estExt_Genemark1.C_2310017
OG0002513	Mycena_rebaudengoi_CBHHK068	jgi_Mycreb1_1145971_estExt_Genewise1.C_1580024
OG0002513	Mycena_rebaudengoi_CBHHK068	jgi_Mycreb1_1728400_estExt_Genemark1.C_1410068
OG0002582	Mycena_rebaudengoi_CBHHK068	jgi_Mycreb1_1261680_fgenesh1_pg.417_#_15
OG0002582	Mycena_rebaudengoi_CBHHK068	jgi_Mycreb1_1457677_estExt_fgenesh1_pg.C_1_t20374
OG0002582	Mycena_rebaudengoi_CBHHK068	jgi_Mycreb1_1212836_fgenesh1_pg.3_#_185
OG0004227	Mycena_rebaudengoi_CBHHK068	jgi_Mycreb1_1077002_e_gw1.67.268.1
OG0000391	Mycena_rebaudengoi_CBHHK068	jgi_Mycreb1_1725449_estExt_Genemark1.C_960074
OG0000391	Mycena_rebaudengoi_CBHHK068	jgi_Mycreb1_1499266_gm1.9331_g
OG0000391	Mycena_rebaudengoi_CBHHK068	jgi_Mycreb1_1637872_MIX88394_3_22
OG0000391	Mycena_rebaudengoi_CBHHK068	jgi_Mycreb1_309381_CE309380_107
OG0000391	Mycena_rebaudengoi_CBHHK068	jgi_Mycreb1_1340457_fgenesh1_kg.49_#_721_#_TRINITY_DN24977_c0_g1_i1
OG0000391	Mycena_rebaudengoi_CBHHK068	jgi_Mycreb1_1232452_fgenesh1_pg.44_#_172
OG0000427	Mycena_rebaudengoi_CBHHK068	jgi_Mycreb1_1319308_fgenesh1_kg.25_#_271_#_TRINITY_DN17663_c0_g2_i10
OG0000427	Mycena_rebaudengoi_CBHHK068	jgi_Mycreb1_1507442_gm1.17507_g
OG0000427	Mycena_rebaudengoi_CBHHK068	jgi_Mycreb1_1169310_estExt_Genewise1Plus.C_7_t30408
OG0000427	Mycena_rebaudengoi_CBHHK068	jgi_Mycreb1_1169318_estExt_Genewise1Plus.C_7_t30416
OG0000447	Mycena_rebaudengoi_CBHHK068	jgi_Mycreb1_1226066_fgenesh1_pg.25_#_20
OG0000447	Mycena_rebaudengoi_CBHHK068	jgi_Mycreb1_479257_CE479256_62
OG0000447	Mycena_rebaudengoi_CBHHK068	jgi_Mycreb1_1451151_estExt_fgenesh1_pm.C_540004
OG0000447	Mycena_rebaudengoi_CBHHK068	jgi_Mycreb1_1721033_estExt_Genemark1.C_540061
OG0000447	Mycena_rebaudengoi_CBHHK068	jgi_Mycreb1_1064802_e_gw1.25.207.1
OG0000447	Mycena_rebaudengoi_CBHHK068	jgi_Mycreb1_1636862_MIX87384_6_42
OG0000447	Mycena_rebaudengoi_CBHHK068	jgi_Mycreb1_1057391_e_gw1.12.690.1
OG0000447	Mycena_rebaudengoi_CBHHK068	jgi_Mycreb1_1564102_MIX14624_2_10
OG0000447	Mycena_rebaudengoi_CBHHK068	jgi_Mycreb1_1245655_fgenesh1_pg.119_#_38
OG0000447	Mycena_rebaudengoi_CBHHK068	jgi_Mycreb1_1088217_e_gw1.139.23.1
OG0000512	Mycena_rebaudengoi_CBHHK068	jgi_Mycreb1_1449294_estExt_fgenesh1_pm.C_200073
OG0000521	Mycena_rebaudengoi_CBHHK068	jgi_Mycreb1_1296814_fgenesh1_kg.10_#_1990_#_TRINITY_DN14075_c1_g1_i2
OG0000561	Mycena_rebaudengoi_CBHHK068	jgi_Mycreb1_1722703_estExt_Genemark1.C_680168
OG0000561	Mycena_rebaudengoi_CBHHK068	jgi_Mycreb1_1044987_e_gw1.2.187.1
OG0000561	Mycena_rebaudengoi_CBHHK068	jgi_Mycreb1_1515167_gm1.25232_g
OG0000561	Mycena_rebaudengoi_CBHHK068	jgi_Mycreb1_491558_CE491557_555
OG0000595	Mycena_rebaudengoi_CBHHK068	jgi_Mycreb1_1706004_estExt_Genemark1.C_4_t10020
OG0001278	Mycena_rebaudengoi_CBHHK068	jgi_Mycreb1_1292886_fgenesh1_kg.9_#_1573_#_TRINITY_DN8916_c1_g1_i3
OG0001278	Mycena_rebaudengoi_CBHHK068	jgi_Mycreb1_1453306_estExt_fgenesh1_pm.C_1690008
OG0001278	Mycena_rebaudengoi_CBHHK068	jgi_Mycreb1_621146_CE621145_158
OG0001328	Mycena_rebaudengoi_CBHHK068	jgi_Mycreb1_1660533_MIX111055_2_24
OG0001328	Mycena_rebaudengoi_CBHHK068	jgi_Mycreb1_965982_gw1.5.684.1
OG0001328	Mycena_rebaudengoi_CBHHK068	jgi_Mycreb1_1222291_fgenesh1_pg.16_#_326
OG0001328	Mycena_rebaudengoi_CBHHK068	jgi_Mycreb1_1503345_gm1.13410_g
OG0001328	Mycena_rebaudengoi_CBHHK068	jgi_Mycreb1_1522459_gm1.32524_g
OG0001359	Mycena_rebaudengoi_CBHHK068	jgi_Mycreb1_1282166_fgenesh1_kg.6_#_326_#_TRINITY_DN14432_c0_g1_i15
OG0001359	Mycena_rebaudengoi_CBHHK068	jgi_Mycreb1_1055385_e_gw1.10.746.1
OG0001359	Mycena_rebaudengoi_CBHHK068	jgi_Mycreb1_1503282_gm1.13347_g
OG0001359	Mycena_rebaudengoi_CBHHK068	jgi_Mycreb1_1605488_MIX56010_2_21
OG0001359	Mycena_rebaudengoi_CBHHK068	jgi_Mycreb1_1306853_fgenesh1_kg.16_#_1035_#_TRINITY_DN1703_c0_g1_i1
OG0001416	Mycena_rebaudengoi_CBHHK068	jgi_Mycreb1_1514335_gm1.24400_g
OG0001416	Mycena_rebaudengoi_CBHHK068	jgi_Mycreb1_1528274_gm1.38339_g
OG0001805	Mycena_rebaudengoi_CBHHK068	jgi_Mycreb1_1277589_fgenesh1_kg.4_#_1085_#_TRINITY_DN8540_c0_g1_i1
OG0002608	Mycena_rebaudengoi_CBHHK068	jgi_Mycreb1_315903_CE315902_1395
OG0003073	Mycena_rebaudengoi_CBHHK068	jgi_Mycreb1_1727028_estExt_Genemark1.C_1160029
OG0000002	Mycena_rebaudengoi_CBHHK068	jgi_Mycreb1_1321034_fgenesh1_kg.26_#_1300_#_TRINITY_DN18636_c1_g4_i7
OG0000002	Mycena_rebaudengoi_CBHHK068	jgi_Mycreb1_960662_gw1.143.75.1
OG0000002	Mycena_rebaudengoi_CBHHK068	jgi_Mycreb1_1377920_fgenesh1_kg.143_#_358_#_TRINITY_DN6944_c0_g2_i1
OG0000002	Mycena_rebaudengoi_CBHHK068	jgi_Mycreb1_1603705_MIX54227_116_99
OG0000002	Mycena_rebaudengoi_CBHHK068	jgi_Mycreb1_1728564_estExt_Genemark1.C_1430112
OG0000002	Mycena_rebaudengoi_CBHHK068	jgi_Mycreb1_1263065_fgenesh1_pg.483_#_9
OG0000002	Mycena_rebaudengoi_CBHHK068	jgi_Mycreb1_1305748_fgenesh1_kg.15_#_1532_#_TRINITY_DN15524_c0_g1_i1
OG0000002	Mycena_rebaudengoi_CBHHK068	jgi_Mycreb1_1400989_fgenesh1_kg.280_#_10_#_TRINITY_DN15524_c0_g1_i1
OG0000002	Mycena_rebaudengoi_CBHHK068	jgi_Mycreb1_1145001_estExt_Genewise1.C_1430045
OG0000002	Mycena_rebaudengoi_CBHHK068	jgi_Mycreb1_966091_gw1.26.257.1
OG0000002	Mycena_rebaudengoi_CBHHK068	jgi_Mycreb1_1716366_estExt_Genemark1.C_260409
OG0000002	Mycena_rebaudengoi_CBHHK068	jgi_Mycreb1_1321046_fgenesh1_kg.26_#_1312_#_TRINITY_DN18636_c1_g4_i3
OG0000002	Mycena_rebaudengoi_CBHHK068	jgi_Mycreb1_1377895_fgenesh1_kg.143_#_333_#_TRINITY_DN18636_c1_g4_i3
OG0000002	Mycena_rebaudengoi_CBHHK068	jgi_Mycreb1_1180290_estExt_Genewise1Plus.C_26_t20127
OG0000002	Mycena_rebaudengoi_CBHHK068	jgi_Mycreb1_1468329_estExt_fgenesh1_pg.C_260356
OG0000008	Mycena_rebaudengoi_CBHHK068	jgi_Mycreb1_1274832_fgenesh1_kg.2_#_4012_#_TRINITY_DN3013_c0_g1_i1
OG0000008	Mycena_rebaudengoi_CBHHK068	jgi_Mycreb1_1310573_fgenesh1_kg.19_#_920_#_TRINITY_DN3013_c0_g1_i1
OG0000078	Mycena_rebaudengoi_CBHHK068	jgi_Mycreb1_6894_CE6893_321
OG0000115	Mycena_rebaudengoi_CBHHK068	jgi_Mycreb1_1306856_fgenesh1_kg.16_#_1038_#_TRINITY_DN484_c0_g1_i1
OG0000148	Mycena_rebaudengoi_CBHHK068	jgi_Mycreb1_1226284_fgenesh1_pg.25_#_238
OG0000148	Mycena_rebaudengoi_CBHHK068	jgi_Mycreb1_1529762_gm1.39827_g
OG0000149	Mycena_rebaudengoi_CBHHK068	jgi_Mycreb1_1233714_fgenesh1_pg.49_#_150
OG0000155	Mycena_rebaudengoi_CBHHK068	jgi_Mycreb1_1558797_MIX9319_10_29
OG0000155	Mycena_rebaudengoi_CBHHK068	jgi_Mycreb1_1351192_fgenesh1_kg.69_#_1370_#_TRINITY_DN15052_c1_g3_i2
OG0000155	Mycena_rebaudengoi_CBHHK068	jgi_Mycreb1_1499972_gm1.10037_g
OG0000155	Mycena_rebaudengoi_CBHHK068	jgi_Mycreb1_1474256_estExt_fgenesh1_pg.C_690198
OG0000155	Mycena_rebaudengoi_CBHHK068	jgi_Mycreb1_1558753_MIX9275_7_43
OG0000155	Mycena_rebaudengoi_CBHHK068	jgi_Mycreb1_1500012_gm1.10077_g
OG0000155	Mycena_rebaudengoi_CBHHK068	jgi_Mycreb1_1219231_fgenesh1_pg.11_#_85
OG0000155	Mycena_rebaudengoi_CBHHK068	jgi_Mycreb1_1519974_gm1.30039_g
OG0000155	Mycena_rebaudengoi_CBHHK068	jgi_Mycreb1_1219167_fgenesh1_pg.11_#_21
OG0000155	Mycena_rebaudengoi_CBHHK068	jgi_Mycreb1_1262026_fgenesh1_pg.433_#_6
OG0000155	Mycena_rebaudengoi_CBHHK068	jgi_Mycreb1_1723179_estExt_Genemark1.C_730073
OG0000155	Mycena_rebaudengoi_CBHHK068	jgi_Mycreb1_1463571_estExt_fgenesh1_pg.C_11_t10031
OG0000155	Mycena_rebaudengoi_CBHHK068	jgi_Mycreb1_1351170_fgenesh1_kg.69_#_1348_#_TRINITY_DN15052_c1_g4_i1
OG0000155	Mycena_rebaudengoi_CBHHK068	jgi_Mycreb1_1474548_estExt_fgenesh1_pg.C_730060
OG0000155	Mycena_rebaudengoi_CBHHK068	jgi_Mycreb1_638876_CE638875_19
OG0000155	Mycena_rebaudengoi_CBHHK068	jgi_Mycreb1_1711023_estExt_Genemark1.C_10_t20241
OG0000155	Mycena_rebaudengoi_CBHHK068	jgi_Mycreb1_1237970_fgenesh1_pg.69_#_155
OG0000155	Mycena_rebaudengoi_CBHHK068	jgi_Mycreb1_1297511_fgenesh1_kg.11_#_253_#_TRINITY_DN17337_c0_g1_i1
OG0000155	Mycena_rebaudengoi_CBHHK068	jgi_Mycreb1_1723165_estExt_Genemark1.C_730047
OG0000155	Mycena_rebaudengoi_CBHHK068	jgi_Mycreb1_1238679_fgenesh1_pg.73_#_105
OG0000155	Mycena_rebaudengoi_CBHHK068	jgi_Mycreb1_1351187_fgenesh1_kg.69_#_1365_#_TRINITY_DN15052_c1_g4_i1
OG0000155	Mycena_rebaudengoi_CBHHK068	jgi_Mycreb1_1661673_MIX112195_6_67
OG0000155	Mycena_rebaudengoi_CBHHK068	jgi_Mycreb1_1661748_MIX112270_10_61
OG0000155	Mycena_rebaudengoi_CBHHK068	jgi_Mycreb1_1723249_estExt_Genemark1.C_730168
OG0000155	Mycena_rebaudengoi_CBHHK068	jgi_Mycreb1_1722832_estExt_Genemark1.C_690152
OG0000155	Mycena_rebaudengoi_CBHHK068	jgi_Mycreb1_1352585_fgenesh1_kg.73_#_227_#_TRINITY_DN15052_c1_g3_i1
OG0000155	Mycena_rebaudengoi_CBHHK068	jgi_Mycreb1_1500003_gm1.10068_g
OG0000155	Mycena_rebaudengoi_CBHHK068	jgi_Mycreb1_1666303_MIX116825_73_32
OG0000155	Mycena_rebaudengoi_CBHHK068	jgi_Mycreb1_1519991_gm1.30056_g
OG0000155	Mycena_rebaudengoi_CBHHK068	jgi_Mycreb1_1723167_estExt_Genemark1.C_730051
OG0000155	Mycena_rebaudengoi_CBHHK068	jgi_Mycreb1_671971_CE671970_46
OG0000155	Mycena_rebaudengoi_CBHHK068	jgi_Mycreb1_1661704_MIX112226_2_34
OG0000155	Mycena_rebaudengoi_CBHHK068	jgi_Mycreb1_1474557_estExt_fgenesh1_pg.C_730070
OG0000155	Mycena_rebaudengoi_CBHHK068	jgi_Mycreb1_1219156_fgenesh1_pg.11_#_10
OG0000155	Mycena_rebaudengoi_CBHHK068	jgi_Mycreb1_1219180_fgenesh1_pg.11_#_34
OG0000155	Mycena_rebaudengoi_CBHHK068	jgi_Mycreb1_1237969_fgenesh1_pg.69_#_154
OG0000155	Mycena_rebaudengoi_CBHHK068	jgi_Mycreb1_1520618_gm1.30683_g
OG0000155	Mycena_rebaudengoi_CBHHK068	jgi_Mycreb1_1474237_estExt_fgenesh1_pg.C_690151
OG0000155	Mycena_rebaudengoi_CBHHK068	jgi_Mycreb1_1474546_estExt_fgenesh1_pg.C_730058
OG0000155	Mycena_rebaudengoi_CBHHK068	jgi_Mycreb1_1666294_MIX116816_1_13
OG0000155	Mycena_rebaudengoi_CBHHK068	jgi_Mycreb1_1474250_estExt_fgenesh1_pg.C_690177
OG0000155	Mycena_rebaudengoi_CBHHK068	jgi_Mycreb1_73309_CE73308_46
OG0000155	Mycena_rebaudengoi_CBHHK068	jgi_Mycreb1_1661845_MIX112367_1_32
OG0000155	Mycena_rebaudengoi_CBHHK068	jgi_Mycreb1_1219179_fgenesh1_pg.11_#_33
OG0000155	Mycena_rebaudengoi_CBHHK068	jgi_Mycreb1_1297340_fgenesh1_kg.11_#_82_#_TRINITY_DN15052_c1_g3_i1
OG0000155	Mycena_rebaudengoi_CBHHK068	jgi_Mycreb1_1297274_fgenesh1_kg.11_#_16_#_TRINITY_DN15052_c1_g3_i1
OG0000155	Mycena_rebaudengoi_CBHHK068	jgi_Mycreb1_1219190_fgenesh1_pg.11_#_44
OG0000155	Mycena_rebaudengoi_CBHHK068	jgi_Mycreb1_1297311_fgenesh1_kg.11_#_53_#_TRINITY_DN15052_c1_g3_i1
OG0000155	Mycena_rebaudengoi_CBHHK068	jgi_Mycreb1_1519983_gm1.30048_g
OG0000155	Mycena_rebaudengoi_CBHHK068	jgi_Mycreb1_1297306_fgenesh1_kg.11_#_48_#_TRINITY_DN15052_c1_g3_i1
OG0000155	Mycena_rebaudengoi_CBHHK068	jgi_Mycreb1_1297327_fgenesh1_kg.11_#_69_#_TRINITY_DN15052_c1_g3_i1
OG0000155	Mycena_rebaudengoi_CBHHK068	jgi_Mycreb1_1297342_fgenesh1_kg.11_#_84_#_TRINITY_DN15052_c1_g3_i4
OG0000155	Mycena_rebaudengoi_CBHHK068	jgi_Mycreb1_1297320_fgenesh1_kg.11_#_62_#_TRINITY_DN15052_c1_g3_i1
OG0000155	Mycena_rebaudengoi_CBHHK068	jgi_Mycreb1_1351256_fgenesh1_kg.69_#_1434_#_TRINITY_DN15052_c1_g3_i1
OG0000155	Mycena_rebaudengoi_CBHHK068	jgi_Mycreb1_1500034_gm1.10099_g
OG0000155	Mycena_rebaudengoi_CBHHK068	jgi_Mycreb1_1297332_fgenesh1_kg.11_#_74_#_TRINITY_DN15052_c1_g3_i1
OG0000155	Mycena_rebaudengoi_CBHHK068	jgi_Mycreb1_1219230_fgenesh1_pg.11_#_84
OG0000155	Mycena_rebaudengoi_CBHHK068	jgi_Mycreb1_1238027_fgenesh1_pg.69_#_212
OG0000155	Mycena_rebaudengoi_CBHHK068	jgi_Mycreb1_1237989_fgenesh1_pg.69_#_174
OG0000155	Mycena_rebaudengoi_CBHHK068	jgi_Mycreb1_1219171_fgenesh1_pg.11_#_25
OG0000155	Mycena_rebaudengoi_CBHHK068	jgi_Mycreb1_1661844_MIX112366_2_41
OG0000155	Mycena_rebaudengoi_CBHHK068	jgi_Mycreb1_1238007_fgenesh1_pg.69_#_192
OG0000155	Mycena_rebaudengoi_CBHHK068	jgi_Mycreb1_1519951_gm1.30016_g
OG0000155	Mycena_rebaudengoi_CBHHK068	jgi_Mycreb1_1237972_fgenesh1_pg.69_#_157
OG0000155	Mycena_rebaudengoi_CBHHK068	jgi_Mycreb1_1661773_MIX112295_1_9
OG0000155	Mycena_rebaudengoi_CBHHK068	jgi_Mycreb1_1237973_fgenesh1_pg.69_#_158
OG0000155	Mycena_rebaudengoi_CBHHK068	jgi_Mycreb1_1545196_gm1.55261_g
OG0000155	Mycena_rebaudengoi_CBHHK068	jgi_Mycreb1_1558774_MIX9296_1_17
OG0000155	Mycena_rebaudengoi_CBHHK068	jgi_Mycreb1_638856_CE638855_44
OG0000155	Mycena_rebaudengoi_CBHHK068	jgi_Mycreb1_1474241_estExt_fgenesh1_pg.C_690158
OG0000155	Mycena_rebaudengoi_CBHHK068	jgi_Mycreb1_1262022_fgenesh1_pg.433_#_2
OG0000155	Mycena_rebaudengoi_CBHHK068	jgi_Mycreb1_1661850_MIX112372_20_90
OG0000155	Mycena_rebaudengoi_CBHHK068	jgi_Mycreb1_1351201_fgenesh1_kg.69_#_1379_#_TRINITY_DN15052_c1_g3_i2
OG0000155	Mycena_rebaudengoi_CBHHK068	jgi_Mycreb1_1558706_MIX9228_192_82
OG0000155	Mycena_rebaudengoi_CBHHK068	jgi_Mycreb1_1219198_fgenesh1_pg.11_#_52
OG0000155	Mycena_rebaudengoi_CBHHK068	jgi_Mycreb1_1519981_gm1.30046_g
OG0000155	Mycena_rebaudengoi_CBHHK068	jgi_Mycreb1_1237999_fgenesh1_pg.69_#_184
OG0000155	Mycena_rebaudengoi_CBHHK068	jgi_Mycreb1_1545200_gm1.55265_g
OG0000155	Mycena_rebaudengoi_CBHHK068	jgi_Mycreb1_1474267_estExt_fgenesh1_pg.C_690218
OG0000155	Mycena_rebaudengoi_CBHHK068	jgi_Mycreb1_1558883_MIX9405_14_94
OG0000155	Mycena_rebaudengoi_CBHHK068	jgi_Mycreb1_1500019_gm1.10084_g
OG0000155	Mycena_rebaudengoi_CBHHK068	jgi_Mycreb1_1519973_gm1.30038_g
OG0000155	Mycena_rebaudengoi_CBHHK068	jgi_Mycreb1_1558896_MIX9418_2_33
OG0000155	Mycena_rebaudengoi_CBHHK068	jgi_Mycreb1_1238036_fgenesh1_pg.69_#_221
OG0000155	Mycena_rebaudengoi_CBHHK068	jgi_Mycreb1_1558889_MIX9411_1_16
OG0000155	Mycena_rebaudengoi_CBHHK068	jgi_Mycreb1_1262027_fgenesh1_pg.433_#_7
OG0000162	Mycena_rebaudengoi_CBHHK068	jgi_Mycreb1_1562731_MIX13253_260_98
OG0000162	Mycena_rebaudengoi_CBHHK068	jgi_Mycreb1_1311173_fgenesh1_kg.20_#_91_#_TRINITY_DN17232_c3_g1_i2
OG0000162	Mycena_rebaudengoi_CBHHK068	jgi_Mycreb1_1365262_fgenesh1_kg.100_#_632_#_TRINITY_DN17232_c3_g1_i2
OG0000162	Mycena_rebaudengoi_CBHHK068	jgi_Mycreb1_1289057_fgenesh1_kg.8_#_909_#_TRINITY_DN17232_c3_g1_i2
OG0000162	Mycena_rebaudengoi_CBHHK068	jgi_Mycreb1_1450731_estExt_fgenesh1_pm.C_400014
OG0000162	Mycena_rebaudengoi_CBHHK068	jgi_Mycreb1_1631467_MIX81989_43_90
OG0000162	Mycena_rebaudengoi_CBHHK068	jgi_Mycreb1_1136989_estExt_Genewise1.C_640012
OG0000162	Mycena_rebaudengoi_CBHHK068	jgi_Mycreb1_1143898_estExt_Genewise1.C_1240114
OG0000247	Mycena_rebaudengoi_CBHHK068	jgi_Mycreb1_1334564_fgenesh1_kg.41_#_737_#_TRINITY_DN10755_c0_g1_i1
OG0000247	Mycena_rebaudengoi_CBHHK068	jgi_Mycreb1_1334565_fgenesh1_kg.41_#_738_#_TRINITY_DN11134_c0_g1_i4
OG0000277	Mycena_rebaudengoi_CBHHK068	jgi_Mycreb1_1526301_gm1.36366_g
OG0000277	Mycena_rebaudengoi_CBHHK068	jgi_Mycreb1_1609380_MIX59902_15_47
OG0000277	Mycena_rebaudengoi_CBHHK068	jgi_Mycreb1_1478262_estExt_fgenesh1_pg.C_1180009
OG0000277	Mycena_rebaudengoi_CBHHK068	jgi_Mycreb1_1234066_fgenesh1_pg.50_#_243
OG0000277	Mycena_rebaudengoi_CBHHK068	jgi_Mycreb1_1240535_fgenesh1_pg.83_#_82
OG0000277	Mycena_rebaudengoi_CBHHK068	jgi_Mycreb1_1231175_fgenesh1_pg.40_#_26
OG0000277	Mycena_rebaudengoi_CBHHK068	jgi_Mycreb1_1249206_fgenesh1_pg.153_#_41
OG0000277	Mycena_rebaudengoi_CBHHK068	jgi_Mycreb1_1261575_fgenesh1_pg.413_#_17
OG0000277	Mycena_rebaudengoi_CBHHK068	jgi_Mycreb1_1242454_fgenesh1_pg.95_#_124
OG0000277	Mycena_rebaudengoi_CBHHK068	jgi_Mycreb1_1240511_fgenesh1_pg.83_#_58
OG0000277	Mycena_rebaudengoi_CBHHK068	jgi_Mycreb1_1537761_gm1.47826_g
OG0000277	Mycena_rebaudengoi_CBHHK068	jgi_Mycreb1_1240152_fgenesh1_pg.81_#_81
OG0000277	Mycena_rebaudengoi_CBHHK068	jgi_Mycreb1_1236072_fgenesh1_pg.60_#_76
OG0000277	Mycena_rebaudengoi_CBHHK068	jgi_Mycreb1_1218464_fgenesh1_pg.10_#_30
OG0000280	Mycena_rebaudengoi_CBHHK068	jgi_Mycreb1_1439386_fgenesh1_pm.144_#_2
OG0000280	Mycena_rebaudengoi_CBHHK068	jgi_Mycreb1_1359559_fgenesh1_kg.86_#_294_#_TRINITY_DN17877_c1_g12_i2
OG0000280	Mycena_rebaudengoi_CBHHK068	jgi_Mycreb1_1439385_fgenesh1_pm.144_#_1
OG0000280	Mycena_rebaudengoi_CBHHK068	jgi_Mycreb1_1347906_fgenesh1_kg.65_#_211_#_TRINITY_DN13556_c0_g2_i1
OG0000360	Mycena_rebaudengoi_CBHHK068	jgi_Mycreb1_1483975_estExt_fgenesh1_pg.C_2760034
OG0000360	Mycena_rebaudengoi_CBHHK068	jgi_Mycreb1_1723982_estExt_Genemark1.C_790155
OG0000433	Mycena_rebaudengoi_CBHHK068	jgi_Mycreb1_1575416_MIX25938_35_83
OG0000433	Mycena_rebaudengoi_CBHHK068	jgi_Mycreb1_1059921_e_gw1.16.67.1
OG0000433	Mycena_rebaudengoi_CBHHK068	jgi_Mycreb1_1465428_estExt_fgenesh1_pg.C_160124
OG0000525	Mycena_rebaudengoi_CBHHK068	jgi_Mycreb1_1371898_fgenesh1_kg.117_#_202_#_TRINITY_DN17839_c0_g1_i2
OG0000525	Mycena_rebaudengoi_CBHHK068	jgi_Mycreb1_1387141_fgenesh1_kg.186_#_20_#_TRINITY_DN17839_c0_g1_i2
OG0000525	Mycena_rebaudengoi_CBHHK068	jgi_Mycreb1_1064958_e_gw1.25.101.1
OG0000525	Mycena_rebaudengoi_CBHHK068	jgi_Mycreb1_1376711_fgenesh1_kg.139_#_46_#_TRINITY_DN17839_c0_g1_i2
OG0000525	Mycena_rebaudengoi_CBHHK068	jgi_Mycreb1_1390076_fgenesh1_kg.200_#_23_#_TRINITY_DN17839_c0_g1_i2
OG0000525	Mycena_rebaudengoi_CBHHK068	jgi_Mycreb1_1191161_estExt_Genewise1Plus.C_960135
OG0000525	Mycena_rebaudengoi_CBHHK068	jgi_Mycreb1_1143522_estExt_Genewise1.C_1160210
OG0000525	Mycena_rebaudengoi_CBHHK068	jgi_Mycreb1_1141430_estExt_Genewise1.C_960207
OG0000525	Mycena_rebaudengoi_CBHHK068	jgi_Mycreb1_1242608_fgenesh1_pg.96_#_135
OG0000525	Mycena_rebaudengoi_CBHHK068	jgi_Mycreb1_1141442_estExt_Genewise1.C_960219
OG0000525	Mycena_rebaudengoi_CBHHK068	jgi_Mycreb1_1363394_fgenesh1_kg.96_#_327_#_TRINITY_DN17833_c0_g1_i2
OG0000525	Mycena_rebaudengoi_CBHHK068	jgi_Mycreb1_1570258_MIX20780_5_14
OG0000525	Mycena_rebaudengoi_CBHHK068	jgi_Mycreb1_952108_gw1.44.42.1
OG0000525	Mycena_rebaudengoi_CBHHK068	jgi_Mycreb1_968485_gw1.249.47.1
OG0000525	Mycena_rebaudengoi_CBHHK068	jgi_Mycreb1_1436202_fgenesh1_pm.36_#_29
OG0000525	Mycena_rebaudengoi_CBHHK068	jgi_Mycreb1_1184288_estExt_Genewise1Plus.C_440056
OG0000525	Mycena_rebaudengoi_CBHHK068	jgi_Mycreb1_1088248_e_gw1.139.33.1
OG0000525	Mycena_rebaudengoi_CBHHK068	jgi_Mycreb1_1363407_fgenesh1_kg.96_#_340_#_TRINITY_DN16935_c0_g1_i2
OG0000525	Mycena_rebaudengoi_CBHHK068	jgi_Mycreb1_1363440_fgenesh1_kg.96_#_373_#_TRINITY_DN16935_c0_g1_i2
OG0000525	Mycena_rebaudengoi_CBHHK068	jgi_Mycreb1_1075436_e_gw1.60.279.1
OG0000607	Mycena_rebaudengoi_CBHHK068	jgi_Mycreb1_1458840_estExt_fgenesh1_pg.C_3_t10191
OG0000607	Mycena_rebaudengoi_CBHHK068	jgi_Mycreb1_1114199_estExt_Genewise1.C_3_t10279
OG0000607	Mycena_rebaudengoi_CBHHK068	jgi_Mycreb1_1334768_fgenesh1_kg.41_#_941_#_TRINITY_DN11106_c0_g1_i1
OG0000607	Mycena_rebaudengoi_CBHHK068	jgi_Mycreb1_1366577_fgenesh1_kg.104_#_202_#_TRINITY_DN11106_c0_g1_i1
OG0000638	Mycena_rebaudengoi_CBHHK068	jgi_Mycreb1_218447_CE218446_123
OG0000638	Mycena_rebaudengoi_CBHHK068	jgi_Mycreb1_1458379_estExt_fgenesh1_pg.C_2_t20046
OG0000638	Mycena_rebaudengoi_CBHHK068	jgi_Mycreb1_1717458_estExt_Genemark1.C_310267
OG0000638	Mycena_rebaudengoi_CBHHK068	jgi_Mycreb1_1276480_fgenesh1_kg.3_#_1571_#_TRINITY_DN6330_c0_g1_i4
OG0000638	Mycena_rebaudengoi_CBHHK068	jgi_Mycreb1_1336406_fgenesh1_kg.44_#_111_#_TRINITY_DN6330_c0_g1_i4
OG0000638	Mycena_rebaudengoi_CBHHK068	jgi_Mycreb1_1044866_e_gw1.2.209.1
OG0000768	Mycena_rebaudengoi_CBHHK068	jgi_Mycreb1_47819_CE47818_6765
OG0000768	Mycena_rebaudengoi_CBHHK068	jgi_Mycreb1_1295798_fgenesh1_kg.10_#_974_#_TRINITY_DN19157_c4_g2_i2
OG0000768	Mycena_rebaudengoi_CBHHK068	jgi_Mycreb1_1381138_fgenesh1_kg.157_#_2_#_TRINITY_DN19157_c4_g2_i2
OG0000771	Mycena_rebaudengoi_CBHHK068	jgi_Mycreb1_1169518_estExt_Genewise1Plus.C_8_t10154
OG0000771	Mycena_rebaudengoi_CBHHK068	jgi_Mycreb1_1288493_fgenesh1_kg.8_#_345_#_TRINITY_DN17218_c0_g1_i5
OG0000771	Mycena_rebaudengoi_CBHHK068	jgi_Mycreb1_1289959_fgenesh1_kg.8_#_1811_#_TRINITY_DN8513_c0_g1_i1
OG0000817	Mycena_rebaudengoi_CBHHK068	jgi_Mycreb1_420185_CE420184_728
OG0000817	Mycena_rebaudengoi_CBHHK068	jgi_Mycreb1_1598936_MIX49458_6_33
OG0000817	Mycena_rebaudengoi_CBHHK068	jgi_Mycreb1_1613043_MIX63565_40_47
OG0000817	Mycena_rebaudengoi_CBHHK068	jgi_Mycreb1_1201326_estExt_Genewise1Plus.C_3030025
OG0000817	Mycena_rebaudengoi_CBHHK068	jgi_Mycreb1_1435306_fgenesh1_pm.25_#_47
OG0000817	Mycena_rebaudengoi_CBHHK068	jgi_Mycreb1_1436313_fgenesh1_pm.40_#_4
OG0000817	Mycena_rebaudengoi_CBHHK068	jgi_Mycreb1_1664967_MIX115489_63_64
OG0000817	Mycena_rebaudengoi_CBHHK068	jgi_Mycreb1_401098_CE401097_200
OG0001010	Mycena_rebaudengoi_CBHHK068	jgi_Mycreb1_1720335_estExt_Genemark1.C_480161
OG0001010	Mycena_rebaudengoi_CBHHK068	jgi_Mycreb1_1497074_gm1.7139_g
OG0001010	Mycena_rebaudengoi_CBHHK068	jgi_Mycreb1_1512742_gm1.22807_g
OG0001010	Mycena_rebaudengoi_CBHHK068	jgi_Mycreb1_1395222_fgenesh1_kg.232_#_3_#_TRINITY_DN10801_c0_g1_i1
OG0001010	Mycena_rebaudengoi_CBHHK068	jgi_Mycreb1_1537669_gm1.47734_g
OG0001010	Mycena_rebaudengoi_CBHHK068	jgi_Mycreb1_1574563_MIX25085_2_36
OG0001010	Mycena_rebaudengoi_CBHHK068	jgi_Mycreb1_1522772_gm1.32837_g
OG0001010	Mycena_rebaudengoi_CBHHK068	jgi_Mycreb1_1580481_MIX31003_2_35
OG0001010	Mycena_rebaudengoi_CBHHK068	jgi_Mycreb1_1486104_estExt_fgenesh1_pg.C_3700021
OG0001010	Mycena_rebaudengoi_CBHHK068	jgi_Mycreb1_1673605_MIX124127_11_70
OG0001433	Mycena_rebaudengoi_CBHHK068	jgi_Mycreb1_1357029_fgenesh1_kg.79_#_576_#_TRINITY_DN18950_c0_g3_i2
OG0001433	Mycena_rebaudengoi_CBHHK068	jgi_Mycreb1_608495_CE608494_2566
OG0001658	Mycena_rebaudengoi_CBHHK068	jgi_Mycreb1_107277_CE107276_391
OG0001658	Mycena_rebaudengoi_CBHHK068	jgi_Mycreb1_1619183_MIX69705_92_65
OG0001658	Mycena_rebaudengoi_CBHHK068	jgi_Mycreb1_1664153_MIX114675_146_39
OG0001770	Mycena_rebaudengoi_CBHHK068	jgi_Mycreb1_578237_CE578236_281
OG0001810	Mycena_rebaudengoi_CBHHK068	jgi_Mycreb1_617740_CE617739_396
OG0001810	Mycena_rebaudengoi_CBHHK068	jgi_Mycreb1_1193600_estExt_Genewise1Plus.C_1240103
OG0001810	Mycena_rebaudengoi_CBHHK068	jgi_Mycreb1_1658238_MIX108760_26_31
OG0001810	Mycena_rebaudengoi_CBHHK068	jgi_Mycreb1_1619962_MIX70484_157_38
OG0001810	Mycena_rebaudengoi_CBHHK068	jgi_Mycreb1_1076310_e_gw1.64.16.1
OG0001810	Mycena_rebaudengoi_CBHHK068	jgi_Mycreb1_112688_CE112687_395
OG0001825	Mycena_rebaudengoi_CBHHK068	jgi_Mycreb1_1368103_fgenesh1_kg.108_#_133_#_TRINITY_DN6796_c0_g1_i1
OG0001825	Mycena_rebaudengoi_CBHHK068	jgi_Mycreb1_1384464_fgenesh1_kg.172_#_261_#_TRINITY_DN6796_c0_g1_i1
OG0002007	Mycena_rebaudengoi_CBHHK068	jgi_Mycreb1_1708578_estExt_Genemark1.C_7_t20145
OG0002657	Mycena_rebaudengoi_CBHHK068	jgi_Mycreb1_428379_CE428378_12448
OG0003480	Mycena_rebaudengoi_CBHHK068	jgi_Mycreb1_1322719_fgenesh1_kg.28_#_626_#_TRINITY_DN13156_c0_g1_i3
OG0003480	Mycena_rebaudengoi_CBHHK068	jgi_Mycreb1_1354505_fgenesh1_kg.75_#_318_#_TRINITY_DN14913_c0_g1_i2
OG0008500	Mycena_rebaudengoi_CBHHK068	jgi_Mycreb1_1174434_estExt_Genewise1Plus.C_12_t10276
OG0000010	Mycena_rebaudengoi_CBHHK068	jgi_Mycreb1_336673_CE336672_44
OG0000011	Mycena_rebaudengoi_CBHHK068	jgi_Mycreb1_1570762_MIX21284_8_54
OG0000011	Mycena_rebaudengoi_CBHHK068	jgi_Mycreb1_1727689_estExt_Genemark1.C_1270084
OG0000011	Mycena_rebaudengoi_CBHHK068	jgi_Mycreb1_1718315_estExt_Genemark1.C_350199
OG0000011	Mycena_rebaudengoi_CBHHK068	jgi_Mycreb1_1731001_estExt_Genemark1.C_1970001
OG0000011	Mycena_rebaudengoi_CBHHK068	jgi_Mycreb1_116956_CE116955_205
OG0000011	Mycena_rebaudengoi_CBHHK068	jgi_Mycreb1_1501258_gm1.11323_g
OG0000011	Mycena_rebaudengoi_CBHHK068	jgi_Mycreb1_1436535_fgenesh1_pm.44_#_37
OG0000011	Mycena_rebaudengoi_CBHHK068	jgi_Mycreb1_1718378_estExt_Genemark1.C_360027
OG0000011	Mycena_rebaudengoi_CBHHK068	jgi_Mycreb1_1727962_estExt_Genemark1.C_1320021
OG0000069	Mycena_rebaudengoi_CBHHK068	jgi_Mycreb1_1355880_fgenesh1_kg.77_#_203_#_TRINITY_DN16479_c0_g1_i3
OG0000069	Mycena_rebaudengoi_CBHHK068	jgi_Mycreb1_1139157_estExt_Genewise1.C_770119
OG0000069	Mycena_rebaudengoi_CBHHK068	jgi_Mycreb1_1475078_estExt_fgenesh1_pg.C_770074
OG0000069	Mycena_rebaudengoi_CBHHK068	jgi_Mycreb1_685549_CE685548_70
OG0000069	Mycena_rebaudengoi_CBHHK068	jgi_Mycreb1_1589089_MIX39611_2_20
OG0000069	Mycena_rebaudengoi_CBHHK068	jgi_Mycreb1_1397547_fgenesh1_kg.253_#_23_#_TRINITY_DN319_c0_g1_i1
OG0000069	Mycena_rebaudengoi_CBHHK068	jgi_Mycreb1_1717602_estExt_Genemark1.C_320122
OG0000069	Mycena_rebaudengoi_CBHHK068	jgi_Mycreb1_1284601_fgenesh1_kg.6_#_2761_#_TRINITY_DN16313_c0_g1_i2
OG0000069	Mycena_rebaudengoi_CBHHK068	jgi_Mycreb1_1341267_fgenesh1_kg.52_#_55_#_TRINITY_DN16313_c0_g1_i2
OG0000069	Mycena_rebaudengoi_CBHHK068	jgi_Mycreb1_1223177_fgenesh1_pg.18_#_339
OG0000069	Mycena_rebaudengoi_CBHHK068	jgi_Mycreb1_1357334_fgenesh1_kg.80_#_196_#_TRINITY_DN17010_c0_g1_i1
OG0000069	Mycena_rebaudengoi_CBHHK068	jgi_Mycreb1_1589158_MIX39680_2_23
OG0000069	Mycena_rebaudengoi_CBHHK068	jgi_Mycreb1_1589158_MIX39680_2_23
OG0000069	Mycena_rebaudengoi_CBHHK068	jgi_Mycreb1_1396944_fgenesh1_kg.246_#_34_#_TRINITY_DN541_c0_g1_i1
OG0000115	Mycena_rebaudengoi_CBHHK068	jgi_Mycreb1_1611750_MIX62272_2_25
OG0000137	Mycena_rebaudengoi_CBHHK068	jgi_Mycreb1_124808_CE124807_122
OG0000284	Mycena_rebaudengoi_CBHHK068	jgi_Mycreb1_1320830_fgenesh1_kg.26_#_1096_#_TRINITY_DN12444_c0_g1_i3
OG0000391	Mycena_rebaudengoi_CBHHK068	jgi_Mycreb1_309381_CE309380_107
OG0000391	Mycena_rebaudengoi_CBHHK068	jgi_Mycreb1_1340457_fgenesh1_kg.49_#_721_#_TRINITY_DN24977_c0_g1_i1
OG0000391	Mycena_rebaudengoi_CBHHK068	jgi_Mycreb1_1278158_fgenesh1_kg.4_#_1654_#_TRINITY_DN6798_c0_g1_i1
OG0000391	Mycena_rebaudengoi_CBHHK068	jgi_Mycreb1_1232452_fgenesh1_pg.44_#_172
OG0000391	Mycena_rebaudengoi_CBHHK068	jgi_Mycreb1_1725449_estExt_Genemark1.C_960074
OG0000391	Mycena_rebaudengoi_CBHHK068	jgi_Mycreb1_1499266_gm1.9331_g
OG0000391	Mycena_rebaudengoi_CBHHK068	jgi_Mycreb1_1637872_MIX88394_3_22
OG0000423	Mycena_rebaudengoi_CBHHK068	jgi_Mycreb1_1346760_fgenesh1_kg.62_#_255_#_TRINITY_DN14221_c1_g1_i19
OG0000423	Mycena_rebaudengoi_CBHHK068	jgi_Mycreb1_1727455_estExt_Genemark1.C_1230065
OG0000423	Mycena_rebaudengoi_CBHHK068	jgi_Mycreb1_125862_CE125861_162
OG0000423	Mycena_rebaudengoi_CBHHK068	jgi_Mycreb1_259115_CE259114_128
OG0000525	Mycena_rebaudengoi_CBHHK068	jgi_Mycreb1_1363407_fgenesh1_kg.96_#_340_#_TRINITY_DN16935_c0_g1_i2
OG0000525	Mycena_rebaudengoi_CBHHK068	jgi_Mycreb1_1363440_fgenesh1_kg.96_#_373_#_TRINITY_DN16935_c0_g1_i2
OG0000525	Mycena_rebaudengoi_CBHHK068	jgi_Mycreb1_1191161_estExt_Genewise1Plus.C_960135
OG0000525	Mycena_rebaudengoi_CBHHK068	jgi_Mycreb1_1143522_estExt_Genewise1.C_1160210
OG0000525	Mycena_rebaudengoi_CBHHK068	jgi_Mycreb1_1141430_estExt_Genewise1.C_960207
OG0000525	Mycena_rebaudengoi_CBHHK068	jgi_Mycreb1_1242608_fgenesh1_pg.96_#_135
OG0000525	Mycena_rebaudengoi_CBHHK068	jgi_Mycreb1_1141442_estExt_Genewise1.C_960219
OG0000525	Mycena_rebaudengoi_CBHHK068	jgi_Mycreb1_1363394_fgenesh1_kg.96_#_327_#_TRINITY_DN17833_c0_g1_i2
OG0000616	Mycena_rebaudengoi_CBHHK068	jgi_Mycreb1_1355541_fgenesh1_kg.76_#_544_#_TRINITY_DN5466_c0_g1_i1
OG0000616	Mycena_rebaudengoi_CBHHK068	jgi_Mycreb1_1197379_estExt_Genewise1Plus.C_1940004
OG0000616	Mycena_rebaudengoi_CBHHK068	jgi_Mycreb1_1469930_estExt_fgenesh1_pg.C_340073
OG0000616	Mycena_rebaudengoi_CBHHK068	jgi_Mycreb1_1330496_fgenesh1_kg.35_#_629_#_TRINITY_DN10150_c0_g1_i1
OG0000656	Mycena_rebaudengoi_CBHHK068	jgi_Mycreb1_1602006_MIX52528_4_8
OG0000656	Mycena_rebaudengoi_CBHHK068	jgi_Mycreb1_1114319_estExt_Genewise1.C_3_t10415
OG0000656	Mycena_rebaudengoi_CBHHK068	jgi_Mycreb1_1191367_estExt_Genewise1Plus.C_980141
OG0000656	Mycena_rebaudengoi_CBHHK068	jgi_Mycreb1_1634447_MIX84969_12_29
OG0000656	Mycena_rebaudengoi_CBHHK068	jgi_Mycreb1_1730401_estExt_Genemark1.C_1810058
OG0000656	Mycena_rebaudengoi_CBHHK068	jgi_Mycreb1_1725637_estExt_Genemark1.C_980101
OG0000656	Mycena_rebaudengoi_CBHHK068	jgi_Mycreb1_1478667_estExt_fgenesh1_pg.C_1260080
OG0000664	Mycena_rebaudengoi_CBHHK068	jgi_Mycreb1_1127697_estExt_Genewise1.C_21_t10329
OG0000664	Mycena_rebaudengoi_CBHHK068	jgi_Mycreb1_1301713_fgenesh1_kg.13_#_659_#_TRINITY_DN18454_c1_g3_i2
OG0000664	Mycena_rebaudengoi_CBHHK068	jgi_Mycreb1_1301678_fgenesh1_kg.13_#_624_#_TRINITY_DN18454_c1_g3_i2
OG0000664	Mycena_rebaudengoi_CBHHK068	jgi_Mycreb1_1301641_fgenesh1_kg.13_#_587_#_TRINITY_DN18454_c1_g3_i6
OG0000771	Mycena_rebaudengoi_CBHHK068	jgi_Mycreb1_1288493_fgenesh1_kg.8_#_345_#_TRINITY_DN17218_c0_g1_i5
OG0000771	Mycena_rebaudengoi_CBHHK068	jgi_Mycreb1_1169518_estExt_Genewise1Plus.C_8_t10154
OG0000787	Mycena_rebaudengoi_CBHHK068	jgi_Mycreb1_1177330_estExt_Genewise1Plus.C_200083
OG0000787	Mycena_rebaudengoi_CBHHK068	jgi_Mycreb1_1191611_estExt_Genewise1Plus.C_1000182
OG0000787	Mycena_rebaudengoi_CBHHK068	jgi_Mycreb1_1060087_e_gw1.16.73.1
OG0000787	Mycena_rebaudengoi_CBHHK068	jgi_Mycreb1_1132558_estExt_Genewise1.C_330408
OG0000787	Mycena_rebaudengoi_CBHHK068	jgi_Mycreb1_1172941_estExt_Genewise1Plus.C_10_t20289
OG0000949	Mycena_rebaudengoi_CBHHK068	jgi_Mycreb1_1707018_estExt_Genemark1.C_5_t20061
OG0000970	Mycena_rebaudengoi_CBHHK068	jgi_Mycreb1_1247167_fgenesh1_pg.132_#_57
OG0000985	Mycena_rebaudengoi_CBHHK068	jgi_Mycreb1_336167_CE336166_1387
OG0001104	Mycena_rebaudengoi_CBHHK068	jgi_Mycreb1_1336970_fgenesh1_kg.45_#_198_#_TRINITY_DN11559_c0_g2_i2
OG0001104	Mycena_rebaudengoi_CBHHK068	jgi_Mycreb1_1372750_fgenesh1_kg.122_#_72_#_TRINITY_DN11559_c0_g2_i2
OG0001104	Mycena_rebaudengoi_CBHHK068	jgi_Mycreb1_1363848_fgenesh1_kg.98_#_34_#_TRINITY_DN11559_c0_g2_i2
OG0001362	Mycena_rebaudengoi_CBHHK068	jgi_Mycreb1_1098596_e_gw1.289.8.1
OG0001362	Mycena_rebaudengoi_CBHHK068	jgi_Mycreb1_1084278_e_gw1.106.38.1
OG0001362	Mycena_rebaudengoi_CBHHK068	jgi_Mycreb1_1237629_fgenesh1_pg.67_#_178
OG0001362	Mycena_rebaudengoi_CBHHK068	jgi_Mycreb1_1196738_estExt_Genewise1Plus.C_1780048
OG0001362	Mycena_rebaudengoi_CBHHK068	jgi_Mycreb1_1660547_MIX111069_4_44
OG0001362	Mycena_rebaudengoi_CBHHK068	jgi_Mycreb1_1519586_gm1.29651_g
OG0001679	Mycena_rebaudengoi_CBHHK068	jgi_Mycreb1_1367302_fgenesh1_kg.105_#_56_#_TRINITY_DN14101_c0_g1_i3
OG0001679	Mycena_rebaudengoi_CBHHK068	jgi_Mycreb1_1436503_fgenesh1_pm.44_#_5
OG0001679	Mycena_rebaudengoi_CBHHK068	jgi_Mycreb1_1325350_fgenesh1_kg.30_#_563_#_TRINITY_DN14101_c0_g1_i3
OG0001679	Mycena_rebaudengoi_CBHHK068	jgi_Mycreb1_1403131_fgenesh1_kg.302_#_20_#_TRINITY_DN14101_c0_g1_i2
OG0002324	Mycena_rebaudengoi_CBHHK068	jgi_Mycreb1_1212603_fgenesh1_pg.2_#_1139
OG0002324	Mycena_rebaudengoi_CBHHK068	jgi_Mycreb1_1319611_fgenesh1_kg.25_#_574_#_TRINITY_DN5566_c0_g1_i1
OG0002324	Mycena_rebaudengoi_CBHHK068	jgi_Mycreb1_430722_CE430721_462
OG0002324	Mycena_rebaudengoi_CBHHK068	jgi_Mycreb1_1249211_fgenesh1_pg.153_#_46
OG0002671	Mycena_rebaudengoi_CBHHK068	jgi_Mycreb1_1269897_fgenesh1_kg.1_#_4054_#_TRINITY_DN14506_c0_g2_i2
OG0002726	Mycena_rebaudengoi_CBHHK068	jgi_Mycreb1_1370476_fgenesh1_kg.114_#_224_#_TRINITY_DN6191_c0_g1_i1
OG0002726	Mycena_rebaudengoi_CBHHK068	jgi_Mycreb1_1334696_fgenesh1_kg.41_#_869_#_TRINITY_DN15905_c0_g1_i1
OG0002726	Mycena_rebaudengoi_CBHHK068	jgi_Mycreb1_1366494_fgenesh1_kg.104_#_119_#_TRINITY_DN15905_c0_g1_i1
OG0002794	Mycena_rebaudengoi_CBHHK068	jgi_Mycreb1_1322536_fgenesh1_kg.28_#_443_#_TRINITY_DN18218_c0_g1_i1
OG0003514	Mycena_rebaudengoi_CBHHK068	jgi_Mycreb1_1391858_fgenesh1_kg.210_#_142_#_TRINITY_DN16847_c0_g1_i1
OG0003514	Mycena_rebaudengoi_CBHHK068	jgi_Mycreb1_265813_CE265812_834
OG0003514	Mycena_rebaudengoi_CBHHK068	jgi_Mycreb1_1661149_MIX111671_26_53
OG0000092	Mycena_rebaudengoi_CBHHK068	jgi_Mycreb1_1276308_fgenesh1_kg.3_#_1399_#_TRINITY_DN1079_c0_g2_i1
OG0000140	Mycena_rebaudengoi_CBHHK068	jgi_Mycreb1_1046129_e_gw1.4.605.1
OG0000161	Mycena_rebaudengoi_CBHHK068	jgi_Mycreb1_1129315_estExt_Genewise1.C_240047
OG0000161	Mycena_rebaudengoi_CBHHK068	jgi_Mycreb1_1086610_e_gw1.124.82.1
OG0000161	Mycena_rebaudengoi_CBHHK068	jgi_Mycreb1_617727_CE617726_73
OG0000173	Mycena_rebaudengoi_CBHHK068	jgi_Mycreb1_1452762_estExt_fgenesh1_pm.C_1230004
OG0000180	Mycena_rebaudengoi_CBHHK068	jgi_Mycreb1_1384402_fgenesh1_kg.172_#_199_#_TRINITY_DN14116_c0_g1_i2
OG0000180	Mycena_rebaudengoi_CBHHK068	jgi_Mycreb1_1477528_estExt_fgenesh1_pg.C_1080026
OG0000180	Mycena_rebaudengoi_CBHHK068	jgi_Mycreb1_1558151_MIX8673_8_21
OG0000180	Mycena_rebaudengoi_CBHHK068	jgi_Mycreb1_1730011_estExt_Genemark1.C_1720069
OG0000180	Mycena_rebaudengoi_CBHHK068	jgi_Mycreb1_1464482_estExt_fgenesh1_pg.C_13_t10157
OG0000180	Mycena_rebaudengoi_CBHHK068	jgi_Mycreb1_1718282_estExt_Genemark1.C_350138
OG0000180	Mycena_rebaudengoi_CBHHK068	jgi_Mycreb1_1182722_estExt_Genewise1Plus.C_350085
OG0000180	Mycena_rebaudengoi_CBHHK068	jgi_Mycreb1_390312_CE390311_2063
OG0000180	Mycena_rebaudengoi_CBHHK068	jgi_Mycreb1_1464417_estExt_fgenesh1_pg.C_13_t10067
OG0000180	Mycena_rebaudengoi_CBHHK068	jgi_Mycreb1_1477609_estExt_fgenesh1_pg.C_1080125
OG0000180	Mycena_rebaudengoi_CBHHK068	jgi_Mycreb1_1629583_MIX80105_188_85
OG0000180	Mycena_rebaudengoi_CBHHK068	jgi_Mycreb1_1726485_estExt_Genemark1.C_1080130
OG0000180	Mycena_rebaudengoi_CBHHK068	jgi_Mycreb1_1271065_fgenesh1_kg.2_#_245_#_TRINITY_DN19026_c2_g2_i2
OG0000180	Mycena_rebaudengoi_CBHHK068	jgi_Mycreb1_1477611_estExt_fgenesh1_pg.C_1080127
OG0000180	Mycena_rebaudengoi_CBHHK068	jgi_Mycreb1_1586329_MIX36851_221_43
OG0000180	Mycena_rebaudengoi_CBHHK068	jgi_Mycreb1_1558419_MIX8941_335_35
OG0000180	Mycena_rebaudengoi_CBHHK068	jgi_Mycreb1_1577725_MIX28247_23_12
OG0000180	Mycena_rebaudengoi_CBHHK068	jgi_Mycreb1_1197819_estExt_Genewise1Plus.C_2020023
OG0000180	Mycena_rebaudengoi_CBHHK068	jgi_Mycreb1_524245_CE524244_121
OG0000189	Mycena_rebaudengoi_CBHHK068	jgi_Mycreb1_1514974_gm1.25039_g
OG0000189	Mycena_rebaudengoi_CBHHK068	jgi_Mycreb1_1528459_gm1.38524_g
OG0000189	Mycena_rebaudengoi_CBHHK068	jgi_Mycreb1_1254212_fgenesh1_pg.221_#_16
OG0000247	Mycena_rebaudengoi_CBHHK068	jgi_Mycreb1_1334565_fgenesh1_kg.41_#_738_#_TRINITY_DN11134_c0_g1_i4
OG0000249	Mycena_rebaudengoi_CBHHK068	jgi_Mycreb1_1230268_fgenesh1_pg.36_#_220
OG0000249	Mycena_rebaudengoi_CBHHK068	jgi_Mycreb1_1719229_estExt_Genemark1.C_410202
OG0000249	Mycena_rebaudengoi_CBHHK068	jgi_Mycreb1_1474206_estExt_fgenesh1_pg.C_690113
OG0000249	Mycena_rebaudengoi_CBHHK068	jgi_Mycreb1_1718405_estExt_Genemark1.C_360084
OG0000249	Mycena_rebaudengoi_CBHHK068	jgi_Mycreb1_1729681_estExt_Genemark1.C_1650012
OG0000249	Mycena_rebaudengoi_CBHHK068	jgi_Mycreb1_1718354_estExt_Genemark1.C_350291
OG0000249	Mycena_rebaudengoi_CBHHK068	jgi_Mycreb1_1478242_estExt_fgenesh1_pg.C_1170074
OG0000249	Mycena_rebaudengoi_CBHHK068	jgi_Mycreb1_1481295_estExt_fgenesh1_pg.C_1860017
OG0000249	Mycena_rebaudengoi_CBHHK068	jgi_Mycreb1_1726062_estExt_Genemark1.C_1030096
OG0000249	Mycena_rebaudengoi_CBHHK068	jgi_Mycreb1_222648_CE222647_524
OG0000249	Mycena_rebaudengoi_CBHHK068	jgi_Mycreb1_1458661_estExt_fgenesh1_pg.C_2_t30098
OG0000249	Mycena_rebaudengoi_CBHHK068	jgi_Mycreb1_1468495_estExt_fgenesh1_pg.C_270259
OG0000249	Mycena_rebaudengoi_CBHHK068	jgi_Mycreb1_716410_CE716409_442
OG0000249	Mycena_rebaudengoi_CBHHK068	jgi_Mycreb1_1728558_estExt_Genemark1.C_1430102
OG0000249	Mycena_rebaudengoi_CBHHK068	jgi_Mycreb1_1725623_estExt_Genemark1.C_980042
OG0000257	Mycena_rebaudengoi_CBHHK068	jgi_Mycreb1_1295241_fgenesh1_kg.10_#_417_#_TRINITY_DN3280_c0_g2_i1
OG0000257	Mycena_rebaudengoi_CBHHK068	jgi_Mycreb1_1274563_fgenesh1_kg.2_#_3743_#_TRINITY_DN13673_c0_g1_i6
OG0000257	Mycena_rebaudengoi_CBHHK068	jgi_Mycreb1_1274751_fgenesh1_kg.2_#_3931_#_TRINITY_DN13673_c0_g1_i4
OG0000257	Mycena_rebaudengoi_CBHHK068	jgi_Mycreb1_1087279_e_gw1.129.8.1
OG0000257	Mycena_rebaudengoi_CBHHK068	jgi_Mycreb1_988641_gw1.12.411.1
OG0000257	Mycena_rebaudengoi_CBHHK068	jgi_Mycreb1_1706341_estExt_Genemark1.C_4_t10431
OG0000257	Mycena_rebaudengoi_CBHHK068	jgi_Mycreb1_1437910_fgenesh1_pm.81_#_4
OG0000257	Mycena_rebaudengoi_CBHHK068	jgi_Mycreb1_1196573_estExt_Genewise1Plus.C_1750079
OG0000257	Mycena_rebaudengoi_CBHHK068	jgi_Mycreb1_1705504_estExt_Genemark1.C_2_t30275
OG0000257	Mycena_rebaudengoi_CBHHK068	jgi_Mycreb1_1372743_fgenesh1_kg.122_#_65_#_TRINITY_DN16094_c0_g1_i1
OG0000257	Mycena_rebaudengoi_CBHHK068	jgi_Mycreb1_472318_CE472317_994
OG0000293	Mycena_rebaudengoi_CBHHK068	jgi_Mycreb1_1006721_gw1.8.1400.1
OG0000293	Mycena_rebaudengoi_CBHHK068	jgi_Mycreb1_1164596_estExt_Genewise1Plus.C_3_t10490
OG0000293	Mycena_rebaudengoi_CBHHK068	jgi_Mycreb1_1711867_estExt_Genemark1.C_12_t10366
OG0000304	Mycena_rebaudengoi_CBHHK068	jgi_Mycreb1_1063492_e_gw1.23.175.1
OG0000373	Mycena_rebaudengoi_CBHHK068	jgi_Mycreb1_1459041_estExt_fgenesh1_pg.C_3_t10496
OG0000373	Mycena_rebaudengoi_CBHHK068	jgi_Mycreb1_164071_CE164070_1401
OG0000391	Mycena_rebaudengoi_CBHHK068	jgi_Mycreb1_1278158_fgenesh1_kg.4_#_1654_#_TRINITY_DN6798_c0_g1_i1
OG0000391	Mycena_rebaudengoi_CBHHK068	jgi_Mycreb1_1232452_fgenesh1_pg.44_#_172
OG0000391	Mycena_rebaudengoi_CBHHK068	jgi_Mycreb1_1340457_fgenesh1_kg.49_#_721_#_TRINITY_DN24977_c0_g1_i1
OG0000391	Mycena_rebaudengoi_CBHHK068	jgi_Mycreb1_1343141_fgenesh1_kg.55_#_207_#_TRINITY_DN6846_c0_g1_i1
OG0000391	Mycena_rebaudengoi_CBHHK068	jgi_Mycreb1_1725449_estExt_Genemark1.C_960074
OG0000391	Mycena_rebaudengoi_CBHHK068	jgi_Mycreb1_1499266_gm1.9331_g
OG0000391	Mycena_rebaudengoi_CBHHK068	jgi_Mycreb1_1637872_MIX88394_3_22
OG0000391	Mycena_rebaudengoi_CBHHK068	jgi_Mycreb1_309381_CE309380_107
OG0000391	Mycena_rebaudengoi_CBHHK068	jgi_Mycreb1_1484787_estExt_fgenesh1_pg.C_3130003
OG0000391	Mycena_rebaudengoi_CBHHK068	jgi_Mycreb1_384494_CE384493_50
OG0000398	Mycena_rebaudengoi_CBHHK068	jgi_Mycreb1_1035272_gw1.92.295.1
OG0000398	Mycena_rebaudengoi_CBHHK068	jgi_Mycreb1_947999_gw1.23.24.1
OG0000398	Mycena_rebaudengoi_CBHHK068	jgi_Mycreb1_959529_gw1.224.8.1
OG0000398	Mycena_rebaudengoi_CBHHK068	jgi_Mycreb1_1626106_MIX76628_53_75
OG0000427	Mycena_rebaudengoi_CBHHK068	jgi_Mycreb1_1169310_estExt_Genewise1Plus.C_7_t30408
OG0000427	Mycena_rebaudengoi_CBHHK068	jgi_Mycreb1_1169318_estExt_Genewise1Plus.C_7_t30416
OG0000428	Mycena_rebaudengoi_CBHHK068	jgi_Mycreb1_1705932_estExt_Genemark1.C_3_t20149
OG0000428	Mycena_rebaudengoi_CBHHK068	jgi_Mycreb1_1729472_estExt_Genemark1.C_1610025
OG0000428	Mycena_rebaudengoi_CBHHK068	jgi_Mycreb1_1220002_fgenesh1_pg.12_#_152
OG0000428	Mycena_rebaudengoi_CBHHK068	jgi_Mycreb1_1589010_MIX39532_4_26
OG0000428	Mycena_rebaudengoi_CBHHK068	jgi_Mycreb1_1251705_fgenesh1_pg.183_#_55
OG0000428	Mycena_rebaudengoi_CBHHK068	jgi_Mycreb1_1250297_fgenesh1_pg.165_#_85
OG0000428	Mycena_rebaudengoi_CBHHK068	jgi_Mycreb1_1242441_fgenesh1_pg.95_#_111
OG0000428	Mycena_rebaudengoi_CBHHK068	jgi_Mycreb1_1609340_MIX59862_4_24
OG0000428	Mycena_rebaudengoi_CBHHK068	jgi_Mycreb1_1251676_fgenesh1_pg.183_#_26
OG0000428	Mycena_rebaudengoi_CBHHK068	jgi_Mycreb1_1655040_MIX105562_2_9
OG0000428	Mycena_rebaudengoi_CBHHK068	jgi_Mycreb1_1530879_gm1.40944_g
OG0000428	Mycena_rebaudengoi_CBHHK068	jgi_Mycreb1_1576678_MIX27200_12_55
OG0000428	Mycena_rebaudengoi_CBHHK068	jgi_Mycreb1_1470689_estExt_fgenesh1_pg.C_400011
OG0000428	Mycena_rebaudengoi_CBHHK068	jgi_Mycreb1_1612136_MIX62658_1_25
OG0000428	Mycena_rebaudengoi_CBHHK068	jgi_Mycreb1_1522527_gm1.32592_g
OG0000433	Mycena_rebaudengoi_CBHHK068	jgi_Mycreb1_1276469_fgenesh1_kg.3_#_1560_#_TRINITY_DN11625_c0_g1_i2
OG0000433	Mycena_rebaudengoi_CBHHK068	jgi_Mycreb1_1333439_fgenesh1_kg.40_#_175_#_TRINITY_DN11625_c0_g1_i2
OG0000433	Mycena_rebaudengoi_CBHHK068	jgi_Mycreb1_1372637_fgenesh1_kg.121_#_115_#_TRINITY_DN11625_c0_g1_i2
OG0000433	Mycena_rebaudengoi_CBHHK068	jgi_Mycreb1_1705243_estExt_Genemark1.C_2_t20285
OG0000599	Mycena_rebaudengoi_CBHHK068	jgi_Mycreb1_679187_CE679186_248
OG0000599	Mycena_rebaudengoi_CBHHK068	jgi_Mycreb1_679758_CE679757_323
OG0000615	Mycena_rebaudengoi_CBHHK068	jgi_Mycreb1_1539198_gm1.49263_g
OG0000615	Mycena_rebaudengoi_CBHHK068	jgi_Mycreb1_1540947_gm1.51012_g
OG0000615	Mycena_rebaudengoi_CBHHK068	jgi_Mycreb1_444445_CE444444_13993
OG0000678	Mycena_rebaudengoi_CBHHK068	jgi_Mycreb1_1070586_e_gw1.40.290.1
OG0000678	Mycena_rebaudengoi_CBHHK068	jgi_Mycreb1_1569134_MIX19656_2_20
OG0000678	Mycena_rebaudengoi_CBHHK068	jgi_Mycreb1_960683_gw1.92.62.1
OG0000877	Mycena_rebaudengoi_CBHHK068	jgi_Mycreb1_1197699_estExt_Genewise1Plus.C_1990064
OG0000909	Mycena_rebaudengoi_CBHHK068	jgi_Mycreb1_1372589_fgenesh1_kg.121_#_67_#_TRINITY_DN18024_c1_g1_i2
OG0000993	Mycena_rebaudengoi_CBHHK068	jgi_Mycreb1_68741_CE68740_9
OG0000993	Mycena_rebaudengoi_CBHHK068	jgi_Mycreb1_1518357_gm1.28422_g
OG0000993	Mycena_rebaudengoi_CBHHK068	jgi_Mycreb1_1541139_gm1.51204_g
OG0001010	Mycena_rebaudengoi_CBHHK068	jgi_Mycreb1_1512742_gm1.22807_g
OG0001010	Mycena_rebaudengoi_CBHHK068	jgi_Mycreb1_1395222_fgenesh1_kg.232_#_3_#_TRINITY_DN10801_c0_g1_i1
OG0001010	Mycena_rebaudengoi_CBHHK068	jgi_Mycreb1_1537669_gm1.47734_g
OG0001010	Mycena_rebaudengoi_CBHHK068	jgi_Mycreb1_1574563_MIX25085_2_36
OG0001010	Mycena_rebaudengoi_CBHHK068	jgi_Mycreb1_1580481_MIX31003_2_35
OG0001097	Mycena_rebaudengoi_CBHHK068	jgi_Mycreb1_1222350_fgenesh1_pg.16_#_385
OG0001097	Mycena_rebaudengoi_CBHHK068	jgi_Mycreb1_164928_CE164927_37
OG0001097	Mycena_rebaudengoi_CBHHK068	jgi_Mycreb1_1713310_estExt_Genemark1.C_160369
OG0001097	Mycena_rebaudengoi_CBHHK068	jgi_Mycreb1_1336699_fgenesh1_kg.44_#_404_#_TRINITY_DN17862_c0_g1_i5
OG0001097	Mycena_rebaudengoi_CBHHK068	jgi_Mycreb1_1330749_fgenesh1_kg.36_#_106_#_TRINITY_DN17862_c0_g1_i5
OG0001097	Mycena_rebaudengoi_CBHHK068	jgi_Mycreb1_1333826_fgenesh1_kg.40_#_562_#_TRINITY_DN17862_c0_g1_i5
OG0001097	Mycena_rebaudengoi_CBHHK068	jgi_Mycreb1_1396638_fgenesh1_kg.242_#_67_#_TRINITY_DN17862_c0_g1_i5
OG0001109	Mycena_rebaudengoi_CBHHK068	jgi_Mycreb1_1723015_estExt_Genemark1.C_710130
OG0001109	Mycena_rebaudengoi_CBHHK068	jgi_Mycreb1_1637860_MIX88382_11_36
OG0001109	Mycena_rebaudengoi_CBHHK068	jgi_Mycreb1_1218688_fgenesh1_pg.10_#_254
OG0001400	Mycena_rebaudengoi_CBHHK068	jgi_Mycreb1_490589_CE490588_845
OG0001427	Mycena_rebaudengoi_CBHHK068	jgi_Mycreb1_1168382_estExt_Genewise1Plus.C_7_t10295
OG0001475	Mycena_rebaudengoi_CBHHK068	jgi_Mycreb1_1383932_fgenesh1_kg.170_#_51_#_TRINITY_DN19582_c0_g1_i1
OG0001475	Mycena_rebaudengoi_CBHHK068	jgi_Mycreb1_1384712_fgenesh1_kg.174_#_95_#_TRINITY_DN19582_c0_g1_i1
OG0001734	Mycena_rebaudengoi_CBHHK068	jgi_Mycreb1_1172892_estExt_Genewise1Plus.C_10_t20235
OG0001988	Mycena_rebaudengoi_CBHHK068	jgi_Mycreb1_1185760_estExt_Genewise1Plus.C_540205
OG0001988	Mycena_rebaudengoi_CBHHK068	jgi_Mycreb1_1234952_fgenesh1_pg.54_#_211
OG0001988	Mycena_rebaudengoi_CBHHK068	jgi_Mycreb1_1185760_estExt_Genewise1Plus.C_540205
OG0002666	Mycena_rebaudengoi_CBHHK068	jgi_Mycreb1_233320_CE233319_1194
OG0002666	Mycena_rebaudengoi_CBHHK068	jgi_Mycreb1_1290887_fgenesh1_kg.8_#_2739_#_TRINITY_DN17024_c1_g2_i3
OG0002666	Mycena_rebaudengoi_CBHHK068	jgi_Mycreb1_719734_CE719733_1211
OG0002732	Mycena_rebaudengoi_CBHHK068	jgi_Mycreb1_1498815_gm1.8880_g
OG0003683	Mycena_rebaudengoi_CBHHK068	jgi_Mycreb1_1637645_MIX88167_112_57
OG0003683	Mycena_rebaudengoi_CBHHK068	jgi_Mycreb1_433648_CE433647_587
OG0003683	Mycena_rebaudengoi_CBHHK068	jgi_Mycreb1_1473032_estExt_fgenesh1_pg.C_580099
OG0003683	Mycena_rebaudengoi_CBHHK068	jgi_Mycreb1_1714479_estExt_Genemark1.C_21_t10038
OG0003683	Mycena_rebaudengoi_CBHHK068	jgi_Mycreb1_1338272_fgenesh1_kg.47_#_207_#_TRINITY_DN18292_c2_g2_i1
OG0004641	Mycena_rebaudengoi_CBHHK068	jgi_Mycreb1_1525866_gm1.35931_g
OG0008904	Mycena_rebaudengoi_CBHHK068	jgi_Mycreb1_682098_CE682097_220
OG0000115	Mycena_rosella_CBHHK067	jgi_Mycros1_1170019_estExt_fgenesh1_pm.C_1110009
OG0000115	Mycena_rosella_CBHHK067	jgi_Mycros1_1198921_gm1.8825_g
OG0000115	Mycena_rosella_CBHHK067	jgi_Mycros1_1219046_gm1.28950_g
OG0000115	Mycena_rosella_CBHHK067	jgi_Mycros1_931371_e_gw1.40.143.1
OG0000115	Mycena_rosella_CBHHK067	jgi_Mycros1_1329994_estExt_Genemark1.C_420031
OG0000115	Mycena_rosella_CBHHK067	jgi_Mycros1_928055_e_gw1.28.134.1
OG0000115	Mycena_rosella_CBHHK067	jgi_Mycros1_1331725_estExt_Genemark1.C_710080
OG0000163	Mycena_rosella_CBHHK067	jgi_Mycros1_1203215_gm1.13119_g
OG0000163	Mycena_rosella_CBHHK067	jgi_Mycros1_1134522_fgenesh1_pg.66_#_78
OG0000163	Mycena_rosella_CBHHK067	jgi_Mycros1_1091089_fgenesh1_kg.217_#_117_#_TRINITY_DN8128_c0_g2_i1
OG0000163	Mycena_rosella_CBHHK067	jgi_Mycros1_1201837_gm1.11741_g
OG0000163	Mycena_rosella_CBHHK067	jgi_Mycros1_1054734_fgenesh1_kg.36_#_531_#_TRINITY_DN4551_c0_g1_i3
OG0000163	Mycena_rosella_CBHHK067	jgi_Mycros1_1139306_fgenesh1_pg.133_#_20
OG0000163	Mycena_rosella_CBHHK067	jgi_Mycros1_1181385_estExt_fgenesh1_pg.C_1010060
OG0000163	Mycena_rosella_CBHHK067	jgi_Mycros1_416541_CE416540_2312
OG0000163	Mycena_rosella_CBHHK067	jgi_Mycros1_905591_gw1.210.105.1
OG0000163	Mycena_rosella_CBHHK067	jgi_Mycros1_1195470_gm1.5374_g
OG0000163	Mycena_rosella_CBHHK067	jgi_Mycros1_1143149_fgenesh1_pg.210_#_32
OG0000223	Mycena_rosella_CBHHK067	jgi_Mycros1_871903_gw1.58.83.1
OG0000223	Mycena_rosella_CBHHK067	jgi_Mycros1_877092_gw1.264.35.1
OG0000223	Mycena_rosella_CBHHK067	jgi_Mycros1_1212462_gm1.22366_g
OG0000223	Mycena_rosella_CBHHK067	jgi_Mycros1_857799_gw1.230.6.1
OG0000223	Mycena_rosella_CBHHK067	jgi_Mycros1_958376_e_gw1.361.68.1
OG0000223	Mycena_rosella_CBHHK067	jgi_Mycros1_940182_e_gw1.94.127.1
OG0000223	Mycena_rosella_CBHHK067	jgi_Mycros1_1195605_gm1.5509_g
OG0000223	Mycena_rosella_CBHHK067	jgi_Mycros1_1223867_MIX557_2_12
OG0000223	Mycena_rosella_CBHHK067	jgi_Mycros1_1022270_estExt_Genewise1Plus.C_3490009
OG0000223	Mycena_rosella_CBHHK067	jgi_Mycros1_885857_gw1.349.5.1
OG0000223	Mycena_rosella_CBHHK067	jgi_Mycros1_1209392_gm1.19296_g
OG0000223	Mycena_rosella_CBHHK067	jgi_Mycros1_1335626_estExt_Genemark1.C_1820033
OG0000223	Mycena_rosella_CBHHK067	jgi_Mycros1_900912_gw1.28.240.1
OG0000223	Mycena_rosella_CBHHK067	jgi_Mycros1_1327583_estExt_Genemark1.C_170056
OG0000322	Mycena_rosella_CBHHK067	jgi_Mycros1_1210499_gm1.20403_g
OG0000322	Mycena_rosella_CBHHK067	jgi_Mycros1_1219972_gm1.29876_g
OG0000322	Mycena_rosella_CBHHK067	jgi_Mycros1_1133139_fgenesh1_pg.52_#_40
OG0000322	Mycena_rosella_CBHHK067	jgi_Mycros1_1092809_fgenesh1_kg.234_#_17_#_TRINITY_DN5919_c0_g1_i3
OG0000322	Mycena_rosella_CBHHK067	jgi_Mycros1_1200322_gm1.10226_g
OG0000322	Mycena_rosella_CBHHK067	jgi_Mycros1_1022846_estExt_Genewise1Plus.C_3980043
OG0000322	Mycena_rosella_CBHHK067	jgi_Mycros1_1123597_fgenesh1_pg.1_#_115
OG0000373	Mycena_rosella_CBHHK067	jgi_Mycros1_1088307_fgenesh1_kg.198_#_23_#_TRINITY_DN1892_c0_g1_i1
OG0000373	Mycena_rosella_CBHHK067	jgi_Mycros1_1210126_gm1.20030_g
OG0000373	Mycena_rosella_CBHHK067	jgi_Mycros1_1088099_fgenesh1_kg.196_#_39_#_TRINITY_DN3285_c0_g1_i1
OG0000373	Mycena_rosella_CBHHK067	jgi_Mycros1_407139_CE407138_281
OG0000464	Mycena_rosella_CBHHK067	jgi_Mycros1_1035316_fgenesh1_kg.7_#_251_#_TRINITY_DN10974_c1_g1_i8
OG0000645	Mycena_rosella_CBHHK067	jgi_Mycros1_1216584_gm1.26488_g
OG0000658	Mycena_rosella_CBHHK067	jgi_Mycros1_1156323_fgenesh1_pm.6_#_1
OG0000723	Mycena_rosella_CBHHK067	jgi_Mycros1_1171815_estExt_fgenesh1_pm.C_2670011
OG0000787	Mycena_rosella_CBHHK067	jgi_Mycros1_1132692_fgenesh1_pg.47_#_90
OG0000787	Mycena_rosella_CBHHK067	jgi_Mycros1_916822_e_gw1.3.96.1
OG0000932	Mycena_rosella_CBHHK067	jgi_Mycros1_1206606_gm1.16510_g
OG0000957	Mycena_rosella_CBHHK067	jgi_Mycros1_1111044_fgenesh1_kg.591_#_24_#_TRINITY_DN11663_c2_g1_i5
OG0001182	Mycena_rosella_CBHHK067	jgi_Mycros1_1146321_fgenesh1_pg.305_#_25
OG0001182	Mycena_rosella_CBHHK067	jgi_Mycros1_1020131_estExt_Genewise1Plus.C_2400026
OG0001182	Mycena_rosella_CBHHK067	jgi_Mycros1_1185971_estExt_fgenesh1_pg.C_3050024
OG0001237	Mycena_rosella_CBHHK067	jgi_Mycros1_1206653_gm1.16557_g
OG0001441	Mycena_rosella_CBHHK067	jgi_Mycros1_456943_CE456942_370904
OG0001575	Mycena_rosella_CBHHK067	jgi_Mycros1_1330317_estExt_Genemark1.C_450049
OG0001575	Mycena_rosella_CBHHK067	jgi_Mycros1_1191827_gm1.1731_g
OG0001582	Mycena_rosella_CBHHK067	jgi_Mycros1_932562_e_gw1.44.189.1
OG0001614	Mycena_rosella_CBHHK067	jgi_Mycros1_1160959_fgenesh1_pm.111_#_2
OG0001614	Mycena_rosella_CBHHK067	jgi_Mycros1_942873_e_gw1.116.69.1
OG0001631	Mycena_rosella_CBHHK067	jgi_Mycros1_1205454_gm1.15358_g
OG0001865	Mycena_rosella_CBHHK067	jgi_Mycros1_1210798_gm1.20702_g
OG0001957	Mycena_rosella_CBHHK067	jgi_Mycros1_937855_e_gw1.75.108.1
OG0001982	Mycena_rosella_CBHHK067	jgi_Mycros1_1108091_fgenesh1_kg.491_#_9_#_TRINITY_DN6174_c0_g2_i2
OG0002073	Mycena_rosella_CBHHK067	jgi_Mycros1_1331443_estExt_Genemark1.C_650064
OG0002258	Mycena_rosella_CBHHK067	jgi_Mycros1_1046509_fgenesh1_kg.19_#_197_#_TRINITY_DN6929_c0_g1_i1
OG0002344	Mycena_rosella_CBHHK067	jgi_Mycros1_1053826_fgenesh1_kg.34_#_632_#_TRINITY_DN5047_c0_g3_i2
OG0002360	Mycena_rosella_CBHHK067	jgi_Mycros1_1079371_fgenesh1_kg.139_#_14_#_TRINITY_DN8521_c1_g1_i3
OG0002871	Mycena_rosella_CBHHK067	jgi_Mycros1_1326064_estExt_Genemark1.C_70360
OG0000038	Mycena_rosella_CBHHK067	jgi_Mycros1_961498_e_gw1.475.21.1
OG0000038	Mycena_rosella_CBHHK067	jgi_Mycros1_1149874_fgenesh1_pg.484_#_9
OG0000038	Mycena_rosella_CBHHK067	jgi_Mycros1_1217324_gm1.27228_g
OG0000038	Mycena_rosella_CBHHK067	jgi_Mycros1_952431_e_gw1.229.70.1
OG0000038	Mycena_rosella_CBHHK067	jgi_Mycros1_867480_gw1.229.20.1
OG0000038	Mycena_rosella_CBHHK067	jgi_Mycros1_954526_e_gw1.266.38.1
OG0000038	Mycena_rosella_CBHHK067	jgi_Mycros1_949103_e_gw1.184.51.1
OG0000038	Mycena_rosella_CBHHK067	jgi_Mycros1_1215832_gm1.25736_g
OG0000045	Mycena_rosella_CBHHK067	jgi_Mycros1_1186773_estExt_fgenesh1_pg.C_3810014
OG0000045	Mycena_rosella_CBHHK067	jgi_Mycros1_435739_CE435738_2066
OG0000045	Mycena_rosella_CBHHK067	jgi_Mycros1_993458_estExt_Genewise1.C_3210012
OG0000045	Mycena_rosella_CBHHK067	jgi_Mycros1_1338870_estExt_Genemark1.C_3810008
OG0000045	Mycena_rosella_CBHHK067	jgi_Mycros1_385599_CE385598_3786
OG0000045	Mycena_rosella_CBHHK067	jgi_Mycros1_1337183_estExt_Genemark1.C_2490024
OG0000045	Mycena_rosella_CBHHK067	jgi_Mycros1_1005037_estExt_Genewise1Plus.C_170287
OG0000045	Mycena_rosella_CBHHK067	jgi_Mycros1_189041_CE189040_3441
OG0000045	Mycena_rosella_CBHHK067	jgi_Mycros1_924581_e_gw1.17.278.1
OG0000045	Mycena_rosella_CBHHK067	jgi_Mycros1_953534_e_gw1.249.8.1
OG0000045	Mycena_rosella_CBHHK067	jgi_Mycros1_1337185_estExt_Genemark1.C_2490027
OG0000118	Mycena_rosella_CBHHK067	jgi_Mycros1_1086931_fgenesh1_kg.189_#_57_#_TRINITY_DN12380_c1_g1_i9
OG0000118	Mycena_rosella_CBHHK067	jgi_Mycros1_1086962_fgenesh1_kg.189_#_88_#_TRINITY_DN12380_c1_g1_i6
OG0000118	Mycena_rosella_CBHHK067	jgi_Mycros1_309387_CE309386_1745
OG0000163	Mycena_rosella_CBHHK067	jgi_Mycros1_1181385_estExt_fgenesh1_pg.C_1010060
OG0000163	Mycena_rosella_CBHHK067	jgi_Mycros1_905591_gw1.210.105.1
OG0000163	Mycena_rosella_CBHHK067	jgi_Mycros1_1195470_gm1.5374_g
OG0000163	Mycena_rosella_CBHHK067	jgi_Mycros1_1143149_fgenesh1_pg.210_#_32
OG0000163	Mycena_rosella_CBHHK067	jgi_Mycros1_1054734_fgenesh1_kg.36_#_531_#_TRINITY_DN4551_c0_g1_i3
OG0000176	Mycena_rosella_CBHHK067	jgi_Mycros1_1191592_gm1.1496_g
OG0000176	Mycena_rosella_CBHHK067	jgi_Mycros1_298484_CE298483_156
OG0000176	Mycena_rosella_CBHHK067	jgi_Mycros1_1202747_gm1.12651_g
OG0000176	Mycena_rosella_CBHHK067	jgi_Mycros1_943858_e_gw1.128.89.1
OG0000191	Mycena_rosella_CBHHK067	jgi_Mycros1_427025_CE427024_1470
OG0000223	Mycena_rosella_CBHHK067	jgi_Mycros1_871903_gw1.58.83.1
OG0000223	Mycena_rosella_CBHHK067	jgi_Mycros1_1223867_MIX557_2_12
OG0000223	Mycena_rosella_CBHHK067	jgi_Mycros1_1022270_estExt_Genewise1Plus.C_3490009
OG0000223	Mycena_rosella_CBHHK067	jgi_Mycros1_885857_gw1.349.5.1
OG0000223	Mycena_rosella_CBHHK067	jgi_Mycros1_1327583_estExt_Genemark1.C_170056
OG0000229	Mycena_rosella_CBHHK067	jgi_Mycros1_1043758_fgenesh1_kg.15_#_635_#_TRINITY_DN10880_c1_g1_i4
OG0000306	Mycena_rosella_CBHHK067	jgi_Mycros1_951418_e_gw1.215.96.1
OG0000306	Mycena_rosella_CBHHK067	jgi_Mycros1_982095_estExt_Genewise1.C_510100
OG0000306	Mycena_rosella_CBHHK067	jgi_Mycros1_1336648_estExt_Genemark1.C_2190045
OG0000306	Mycena_rosella_CBHHK067	jgi_Mycros1_1050671_fgenesh1_kg.26_#_65_#_TRINITY_DN264_c0_g1_i1
OG0000306	Mycena_rosella_CBHHK067	jgi_Mycros1_1087578_fgenesh1_kg.193_#_63_#_TRINITY_DN264_c0_g1_i1
OG0000306	Mycena_rosella_CBHHK067	jgi_Mycros1_1155412_fgenesh1_pm.1_#_11
OG0000306	Mycena_rosella_CBHHK067	jgi_Mycros1_1027083_fgenesh1_kg.1_#_261_#_TRINITY_DN5963_c0_g2_i2
OG0000306	Mycena_rosella_CBHHK067	jgi_Mycros1_1123595_fgenesh1_pg.1_#_113
OG0000306	Mycena_rosella_CBHHK067	jgi_Mycros1_1168982_estExt_fgenesh1_pm.C_510013
OG0000306	Mycena_rosella_CBHHK067	jgi_Mycros1_1163395_fgenesh1_pm.306_#_2
OG0000306	Mycena_rosella_CBHHK067	jgi_Mycros1_1161853_fgenesh1_pm.163_#_2
OG0000306	Mycena_rosella_CBHHK067	jgi_Mycros1_1339554_estExt_Genemark1.C_4580004
OG0000451	Mycena_rosella_CBHHK067	jgi_Mycros1_934929_e_gw1.57.42.1
OG0000552	Mycena_rosella_CBHHK067	jgi_Mycros1_527994_CE527993_78784
OG0000616	Mycena_rosella_CBHHK067	jgi_Mycros1_1252110_MIX28800_33_30
OG0000616	Mycena_rosella_CBHHK067	jgi_Mycros1_1134812_fgenesh1_pg.70_#_16
OG0000645	Mycena_rosella_CBHHK067	jgi_Mycros1_1216584_gm1.26488_g
OG0000645	Mycena_rosella_CBHHK067	jgi_Mycros1_1006915_estExt_Genewise1Plus.C_270171
OG0000645	Mycena_rosella_CBHHK067	jgi_Mycros1_1057101_fgenesh1_kg.41_#_13_#_TRINITY_DN11989_c0_g1_i4
OG0000743	Mycena_rosella_CBHHK067	jgi_Mycros1_1335071_estExt_Genemark1.C_1620041
OG0000806	Mycena_rosella_CBHHK067	jgi_Mycros1_1191014_gm1.918_g
OG0000806	Mycena_rosella_CBHHK067	jgi_Mycros1_240920_CE240919_16422
OG0000809	Mycena_rosella_CBHHK067	jgi_Mycros1_1071944_fgenesh1_kg.95_#_271_#_TRINITY_DN9761_c1_g1_i1
OG0001007	Mycena_rosella_CBHHK067	jgi_Mycros1_1012234_estExt_Genewise1Plus.C_730123
OG0001024	Mycena_rosella_CBHHK067	jgi_Mycros1_1049699_fgenesh1_kg.24_#_69_#_TRINITY_DN11836_c4_g1_i1
OG0001077	Mycena_rosella_CBHHK067	jgi_Mycros1_1038236_fgenesh1_kg.8_#_808_#_TRINITY_DN5483_c0_g3_i1
OG0001077	Mycena_rosella_CBHHK067	jgi_Mycros1_1126346_fgenesh1_pg.8_#_235
OG0001077	Mycena_rosella_CBHHK067	jgi_Mycros1_1209375_gm1.19279_g
OG0001112	Mycena_rosella_CBHHK067	jgi_Mycros1_1328965_estExt_Genemark1.C_320003
OG0001260	Mycena_rosella_CBHHK067	jgi_Mycros1_1051783_fgenesh1_kg.29_#_226_#_TRINITY_DN10782_c0_g1_i1
OG0001418	Mycena_rosella_CBHHK067	jgi_Mycros1_1072737_fgenesh1_kg.99_#_221_#_TRINITY_DN6412_c0_g1_i1
OG0001468	Mycena_rosella_CBHHK067	jgi_Mycros1_953909_e_gw1.254.28.1
OG0001468	Mycena_rosella_CBHHK067	jgi_Mycros1_1067624_fgenesh1_kg.75_#_349_#_TRINITY_DN12003_c0_g1_i4
OG0001468	Mycena_rosella_CBHHK067	jgi_Mycros1_1097323_fgenesh1_kg.283_#_100_#_TRINITY_DN12003_c0_g1_i4
OG0001468	Mycena_rosella_CBHHK067	jgi_Mycros1_929633_e_gw1.35.135.1
OG0001468	Mycena_rosella_CBHHK067	jgi_Mycros1_929669_e_gw1.35.250.1
OG0001668	Mycena_rosella_CBHHK067	jgi_Mycros1_927290_e_gw1.25.176.1
OG0001705	Mycena_rosella_CBHHK067	jgi_Mycros1_1198008_gm1.7912_g
OG0001728	Mycena_rosella_CBHHK067	jgi_Mycros1_1129714_fgenesh1_pg.25_#_114
OG0001849	Mycena_rosella_CBHHK067	jgi_Mycros1_1167936_estExt_fgenesh1_pm.C_270002
OG0001972	Mycena_rosella_CBHHK067	jgi_Mycros1_999219_estExt_Genewise1Plus.C_2_t20123
OG0001997	Mycena_rosella_CBHHK067	jgi_Mycros1_1072455_fgenesh1_kg.98_#_146_#_TRINITY_DN3985_c0_g2_i1
OG0002027	Mycena_rosella_CBHHK067	jgi_Mycros1_924776_e_gw1.18.29.1
OG0002085	Mycena_rosella_CBHHK067	jgi_Mycros1_929080_e_gw1.33.65.1
OG0002139	Mycena_rosella_CBHHK067	jgi_Mycros1_1135010_fgenesh1_pg.72_#_46
OG0002148	Mycena_rosella_CBHHK067	jgi_Mycros1_1042898_fgenesh1_kg.14_#_150_#_TRINITY_DN3298_c0_g1_i3
OG0002152	Mycena_rosella_CBHHK067	jgi_Mycros1_1160548_fgenesh1_pm.93_#_27
OG0002229	Mycena_rosella_CBHHK067	jgi_Mycros1_1092383_fgenesh1_kg.228_#_33_#_TRINITY_DN12734_c4_g4_i3
OG0002313	Mycena_rosella_CBHHK067	jgi_Mycros1_1109384_fgenesh1_kg.527_#_21_#_TRINITY_DN10457_c0_g1_i1
OG0002510	Mycena_rosella_CBHHK067	jgi_Mycros1_1144325_fgenesh1_pg.240_#_27
OG0002510	Mycena_rosella_CBHHK067	jgi_Mycros1_374802_CE374801_6575
OG0002678	Mycena_rosella_CBHHK067	jgi_Mycros1_1107210_fgenesh1_kg.461_#_35_#_TRINITY_DN10210_c1_g1_i3
OG0002700	Mycena_rosella_CBHHK067	jgi_Mycros1_949942_e_gw1.194.2.1
OG0002738	Mycena_rosella_CBHHK067	jgi_Mycros1_1214731_gm1.24635_g
OG0002777	Mycena_rosella_CBHHK067	jgi_Mycros1_1337499_estExt_Genemark1.C_2670019
OG0003684	Mycena_rosella_CBHHK067	jgi_Mycros1_1337605_estExt_Genemark1.C_2740019
OG0003684	Mycena_rosella_CBHHK067	jgi_Mycros1_381952_CE381951_3417
OG0000011	Mycena_rosella_CBHHK067	jgi_Mycros1_1164009_fgenesh1_pm.437_#_3
OG0000011	Mycena_rosella_CBHHK067	jgi_Mycros1_960325_e_gw1.426.40.1
OG0000011	Mycena_rosella_CBHHK067	jgi_Mycros1_1203057_gm1.12961_g
OG0000011	Mycena_rosella_CBHHK067	jgi_Mycros1_1093689_fgenesh1_kg.243_#_50_#_TRINITY_DN11794_c0_g1_i10
OG0000011	Mycena_rosella_CBHHK067	jgi_Mycros1_1007175_estExt_Genewise1Plus.C_310078
OG0000011	Mycena_rosella_CBHHK067	jgi_Mycros1_1168014_estExt_fgenesh1_pm.C_310012
OG0000045	Mycena_rosella_CBHHK067	jgi_Mycros1_1092369_fgenesh1_kg.228_#_19_#_TRINITY_DN7172_c0_g1_i5
OG0000045	Mycena_rosella_CBHHK067	jgi_Mycros1_1092366_fgenesh1_kg.228_#_16_#_TRINITY_DN4562_c0_g1_i1
OG0000045	Mycena_rosella_CBHHK067	jgi_Mycros1_1218176_gm1.28080_g
OG0000163	Mycena_rosella_CBHHK067	jgi_Mycros1_1181503_estExt_fgenesh1_pg.C_1040059
OG0000163	Mycena_rosella_CBHHK067	jgi_Mycros1_26154_CE26153_3153
OG0000163	Mycena_rosella_CBHHK067	jgi_Mycros1_1276923_MIX53613_1_14
OG0000222	Mycena_rosella_CBHHK067	jgi_Mycros1_1080680_fgenesh1_kg.147_#_75_#_TRINITY_DN7409_c0_g3_i1
OG0000350	Mycena_rosella_CBHHK067	jgi_Mycros1_831034_gw1.8.1.1
OG0000350	Mycena_rosella_CBHHK067	jgi_Mycros1_1209387_gm1.19291_g
OG0000350	Mycena_rosella_CBHHK067	jgi_Mycros1_1126291_fgenesh1_pg.8_#_180
OG0000367	Mycena_rosella_CBHHK067	jgi_Mycros1_1159881_fgenesh1_pm.62_#_8
OG0000367	Mycena_rosella_CBHHK067	jgi_Mycros1_1238551_MIX15241_5_30
OG0000367	Mycena_rosella_CBHHK067	jgi_Mycros1_1011978_estExt_Genewise1Plus.C_710042
OG0000367	Mycena_rosella_CBHHK067	jgi_Mycros1_952966_e_gw1.238.70.1
OG0000367	Mycena_rosella_CBHHK067	jgi_Mycros1_1266260_MIX42950_883_90
OG0000367	Mycena_rosella_CBHHK067	jgi_Mycros1_635849_CE635848_1845
OG0000367	Mycena_rosella_CBHHK067	jgi_Mycros1_1213241_gm1.23145_g
OG0000367	Mycena_rosella_CBHHK067	jgi_Mycros1_1274758_MIX51448_33_10
OG0000367	Mycena_rosella_CBHHK067	jgi_Mycros1_1165391_estExt_fgenesh1_pm.C_10053
OG0000373	Mycena_rosella_CBHHK067	jgi_Mycros1_1088307_fgenesh1_kg.198_#_23_#_TRINITY_DN1892_c0_g1_i1
OG0000373	Mycena_rosella_CBHHK067	jgi_Mycros1_1210126_gm1.20030_g
OG0000401	Mycena_rosella_CBHHK067	jgi_Mycros1_1007818_estExt_Genewise1Plus.C_350027
OG0000421	Mycena_rosella_CBHHK067	jgi_Mycros1_1056529_fgenesh1_kg.39_#_456_#_TRINITY_DN9584_c0_g1_i1
OG0000449	Mycena_rosella_CBHHK067	jgi_Mycros1_1027431_fgenesh1_kg.1_#_609_#_TRINITY_DN11091_c0_g1_i3
OG0000449	Mycena_rosella_CBHHK067	jgi_Mycros1_1089355_fgenesh1_kg.207_#_40_#_TRINITY_DN11091_c0_g1_i3
OG0000449	Mycena_rosella_CBHHK067	jgi_Mycros1_1142635_fgenesh1_pg.198_#_22
OG0000449	Mycena_rosella_CBHHK067	jgi_Mycros1_345218_CE345217_2958
OG0000449	Mycena_rosella_CBHHK067	jgi_Mycros1_1174450_estExt_fgenesh1_pg.C_50022
OG0000449	Mycena_rosella_CBHHK067	jgi_Mycros1_1057467_fgenesh1_kg.42_#_26_#_TRINITY_DN9102_c1_g2_i8
OG0000449	Mycena_rosella_CBHHK067	jgi_Mycros1_257264_CE257263_172
OG0000449	Mycena_rosella_CBHHK067	jgi_Mycros1_1027431_fgenesh1_kg.1_#_609_#_TRINITY_DN11091_c0_g1_i3
OG0000449	Mycena_rosella_CBHHK067	jgi_Mycros1_1089355_fgenesh1_kg.207_#_40_#_TRINITY_DN11091_c0_g1_i3
OG0000449	Mycena_rosella_CBHHK067	jgi_Mycros1_1142635_fgenesh1_pg.198_#_22
OG0000449	Mycena_rosella_CBHHK067	jgi_Mycros1_1174450_estExt_fgenesh1_pg.C_50022
OG0000449	Mycena_rosella_CBHHK067	jgi_Mycros1_1057467_fgenesh1_kg.42_#_26_#_TRINITY_DN9102_c1_g2_i8
OG0000449	Mycena_rosella_CBHHK067	jgi_Mycros1_257264_CE257263_172
OG0000768	Mycena_rosella_CBHHK067	jgi_Mycros1_943854_e_gw1.128.76.1
OG0000932	Mycena_rosella_CBHHK067	jgi_Mycros1_1078046_fgenesh1_kg.132_#_44_#_TRINITY_DN8540_c1_g1_i1
OG0000943	Mycena_rosella_CBHHK067	jgi_Mycros1_1051666_fgenesh1_kg.29_#_109_#_TRINITY_DN4148_c0_g1_i1
OG0000943	Mycena_rosella_CBHHK067	jgi_Mycros1_1051624_fgenesh1_kg.29_#_67_#_TRINITY_DN10475_c0_g1_i1
OG0000943	Mycena_rosella_CBHHK067	jgi_Mycros1_943890_e_gw1.128.104.1
OG0000943	Mycena_rosella_CBHHK067	jgi_Mycros1_1262983_MIX39673_15_26
OG0000950	Mycena_rosella_CBHHK067	jgi_Mycros1_1214881_gm1.24785_g
OG0000950	Mycena_rosella_CBHHK067	jgi_Mycros1_1208056_gm1.17960_g
OG0000950	Mycena_rosella_CBHHK067	jgi_Mycros1_1220547_gm1.30451_g
OG0001007	Mycena_rosella_CBHHK067	jgi_Mycros1_1147953_fgenesh1_pg.376_#_4
OG0001007	Mycena_rosella_CBHHK067	jgi_Mycros1_1012234_estExt_Genewise1Plus.C_730123
OG0001010	Mycena_rosella_CBHHK067	jgi_Mycros1_1136686_fgenesh1_pg.93_#_53
OG0001124	Mycena_rosella_CBHHK067	jgi_Mycros1_1327438_estExt_Genemark1.C_160065
OG0001124	Mycena_rosella_CBHHK067	jgi_Mycros1_1128035_fgenesh1_pg.16_#_52
OG0001124	Mycena_rosella_CBHHK067	jgi_Mycros1_164890_CE164889_704
OG0001124	Mycena_rosella_CBHHK067	jgi_Mycros1_1195017_gm1.4921_g
OG0001124	Mycena_rosella_CBHHK067	jgi_Mycros1_1044712_fgenesh1_kg.16_#_222_#_TRINITY_DN12285_c3_g1_i4
OG0001180	Mycena_rosella_CBHHK067	jgi_Mycros1_954190_e_gw1.262.99.1
OG0001242	Mycena_rosella_CBHHK067	jgi_Mycros1_1066048_fgenesh1_kg.70_#_42_#_TRINITY_DN12041_c0_g1_i1
OG0001242	Mycena_rosella_CBHHK067	jgi_Mycros1_1331656_estExt_Genemark1.C_700046
OG0001262	Mycena_rosella_CBHHK067	jgi_Mycros1_1130967_fgenesh1_pg.34_#_127
OG0001393	Mycena_rosella_CBHHK067	jgi_Mycros1_1063949_fgenesh1_kg.61_#_192_#_TRINITY_DN4739_c0_g1_i3
OG0001457	Mycena_rosella_CBHHK067	jgi_Mycros1_1247514_MIX24204_6697_69
OG0001479	Mycena_rosella_CBHHK067	jgi_Mycros1_1158985_fgenesh1_pm.39_#_37
OG0001551	Mycena_rosella_CBHHK067	jgi_Mycros1_1056912_fgenesh1_kg.40_#_107_#_TRINITY_DN7169_c0_g1_i3
OG0001609	Mycena_rosella_CBHHK067	jgi_Mycros1_1045568_fgenesh1_kg.17_#_378_#_TRINITY_DN200_c0_g1_i1
OG0001646	Mycena_rosella_CBHHK067	jgi_Mycros1_1089829_fgenesh1_kg.209_#_175_#_TRINITY_DN12783_c5_g1_i1
OG0001708	Mycena_rosella_CBHHK067	jgi_Mycros1_221630_CE221629_13351
OG0001848	Mycena_rosella_CBHHK067	jgi_Mycros1_169038_CE169037_501
OG0002116	Mycena_rosella_CBHHK067	jgi_Mycros1_987009_estExt_Genewise1.C_1340001
OG0002141	Mycena_rosella_CBHHK067	jgi_Mycros1_933876_e_gw1.51.100.1
OG0002388	Mycena_rosella_CBHHK067	jgi_Mycros1_1055425_fgenesh1_kg.37_#_472_#_TRINITY_DN12045_c7_g3_i3
OG0002391	Mycena_rosella_CBHHK067	jgi_Mycros1_952030_e_gw1.222.12.1
OG0002590	Mycena_rosella_CBHHK067	jgi_Mycros1_1039405_fgenesh1_kg.10_#_276_#_TRINITY_DN12289_c4_g2_i1
OG0002630	Mycena_rosella_CBHHK067	jgi_Mycros1_1162103_fgenesh1_pm.174_#_1
OG0002713	Mycena_rosella_CBHHK067	jgi_Mycros1_947569_e_gw1.166.174.1
OG0002713	Mycena_rosella_CBHHK067	jgi_Mycros1_1186578_estExt_fgenesh1_pg.C_3600002
OG0002713	Mycena_rosella_CBHHK067	jgi_Mycros1_947479_e_gw1.166.172.1
OG0002713	Mycena_rosella_CBHHK067	jgi_Mycros1_1141140_fgenesh1_pg.166_#_31
OG0002716	Mycena_rosella_CBHHK067	jgi_Mycros1_270131_CE270130_1212
OG0002896	Mycena_rosella_CBHHK067	jgi_Mycros1_1073402_fgenesh1_kg.103_#_300_#_TRINITY_DN609_c0_g1_i1
OG0002973	Mycena_rosella_CBHHK067	jgi_Mycros1_1099689_fgenesh1_kg.320_#_51_#_TRINITY_DN12597_c1_g1_i1
OG0003310	Mycena_rosella_CBHHK067	jgi_Mycros1_1214158_gm1.24062_g
OG0004498	Mycena_rosella_CBHHK067	jgi_Mycros1_1106230_fgenesh1_kg.442_#_57_#_TRINITY_DN11148_c1_g1_i5
OG0000038	Mycena_rosella_CBHHK067	jgi_Mycros1_952431_e_gw1.229.70.1
OG0000038	Mycena_rosella_CBHHK067	jgi_Mycros1_867480_gw1.229.20.1
OG0000038	Mycena_rosella_CBHHK067	jgi_Mycros1_954526_e_gw1.266.38.1
OG0000038	Mycena_rosella_CBHHK067	jgi_Mycros1_949103_e_gw1.184.51.1
OG0000038	Mycena_rosella_CBHHK067	jgi_Mycros1_1215832_gm1.25736_g
OG0000038	Mycena_rosella_CBHHK067	jgi_Mycros1_952431_e_gw1.229.70.1
OG0000038	Mycena_rosella_CBHHK067	jgi_Mycros1_1215832_gm1.25736_g
OG0000038	Mycena_rosella_CBHHK067	jgi_Mycros1_867480_gw1.229.20.1
OG0000038	Mycena_rosella_CBHHK067	jgi_Mycros1_949103_e_gw1.184.51.1
OG0000064	Mycena_rosella_CBHHK067	jgi_Mycros1_1271548_MIX48238_4_31
OG0000064	Mycena_rosella_CBHHK067	jgi_Mycros1_1006912_estExt_Genewise1Plus.C_270168
OG0000064	Mycena_rosella_CBHHK067	jgi_Mycros1_1159121_fgenesh1_pm.41_#_16
OG0000064	Mycena_rosella_CBHHK067	jgi_Mycros1_1159130_fgenesh1_pm.41_#_25
OG0000064	Mycena_rosella_CBHHK067	jgi_Mycros1_1280934_MIX57624_863_39
OG0000064	Mycena_rosella_CBHHK067	jgi_Mycros1_1208435_gm1.18339_g
OG0000064	Mycena_rosella_CBHHK067	jgi_Mycros1_1242877_MIX19567_27354_24
OG0000064	Mycena_rosella_CBHHK067	jgi_Mycros1_380075_CE380074_160533
OG0000064	Mycena_rosella_CBHHK067	jgi_Mycros1_1242814_MIX19504_20136_62
OG0000064	Mycena_rosella_CBHHK067	jgi_Mycros1_947271_e_gw1.163.75.1
OG0000064	Mycena_rosella_CBHHK067	jgi_Mycros1_1212466_gm1.22370_g
OG0000064	Mycena_rosella_CBHHK067	jgi_Mycros1_1160387_fgenesh1_pm.82_#_10
OG0000064	Mycena_rosella_CBHHK067	jgi_Mycros1_1163585_fgenesh1_pm.333_#_3
OG0000064	Mycena_rosella_CBHHK067	jgi_Mycros1_1160832_fgenesh1_pm.105_#_3
OG0000064	Mycena_rosella_CBHHK067	jgi_Mycros1_1271548_MIX48238_4_31
OG0000064	Mycena_rosella_CBHHK067	jgi_Mycros1_1280934_MIX57624_863_39
OG0000064	Mycena_rosella_CBHHK067	jgi_Mycros1_1208435_gm1.18339_g
OG0000064	Mycena_rosella_CBHHK067	jgi_Mycros1_1242877_MIX19567_27354_24
OG0000064	Mycena_rosella_CBHHK067	jgi_Mycros1_380075_CE380074_160533
OG0000064	Mycena_rosella_CBHHK067	jgi_Mycros1_1242814_MIX19504_20136_62
OG0000064	Mycena_rosella_CBHHK067	jgi_Mycros1_947271_e_gw1.163.75.1
OG0000064	Mycena_rosella_CBHHK067	jgi_Mycros1_1212466_gm1.22370_g
OG0000064	Mycena_rosella_CBHHK067	jgi_Mycros1_1160387_fgenesh1_pm.82_#_10
OG0000064	Mycena_rosella_CBHHK067	jgi_Mycros1_1163585_fgenesh1_pm.333_#_3
OG0000064	Mycena_rosella_CBHHK067	jgi_Mycros1_1160832_fgenesh1_pm.105_#_3
OG0000146	Mycena_rosella_CBHHK067	jgi_Mycros1_932901_e_gw1.45.390.1
OG0000161	Mycena_rosella_CBHHK067	jgi_Mycros1_1073068_fgenesh1_kg.102_#_37_#_TRINITY_DN3969_c0_g2_i1
OG0000161	Mycena_rosella_CBHHK067	jgi_Mycros1_1160007_fgenesh1_pm.66_#_3
OG0000161	Mycena_rosella_CBHHK067	jgi_Mycros1_1168997_estExt_fgenesh1_pm.C_520021
OG0000176	Mycena_rosella_CBHHK067	jgi_Mycros1_169795_CE169794_457
OG0000191	Mycena_rosella_CBHHK067	jgi_Mycros1_1085462_fgenesh1_kg.176_#_46_#_TRINITY_DN10158_c0_g1_i6
OG0000191	Mycena_rosella_CBHHK067	jgi_Mycros1_1181963_estExt_fgenesh1_pg.C_1160040
OG0000191	Mycena_rosella_CBHHK067	jgi_Mycros1_940939_e_gw1.101.45.1
OG0000222	Mycena_rosella_CBHHK067	jgi_Mycros1_1063963_fgenesh1_kg.61_#_206_#_TRINITY_DN5268_c0_g1_i5
OG0000232	Mycena_rosella_CBHHK067	jgi_Mycros1_1273993_MIX50683_4_35
OG0000246	Mycena_rosella_CBHHK067	jgi_Mycros1_1336028_estExt_Genemark1.C_1980010
OG0000246	Mycena_rosella_CBHHK067	jgi_Mycros1_1222744_gm1.32648_g
OG0000246	Mycena_rosella_CBHHK067	jgi_Mycros1_1044508_fgenesh1_kg.16_#_18_#_TRINITY_DN12153_c0_g1_i3
OG0000246	Mycena_rosella_CBHHK067	jgi_Mycros1_1210747_gm1.20651_g
OG0000246	Mycena_rosella_CBHHK067	jgi_Mycros1_1215456_gm1.25360_g
OG0000284	Mycena_rosella_CBHHK067	jgi_Mycros1_1130124_fgenesh1_pg.28_#_55
OG0000284	Mycena_rosella_CBHHK067	jgi_Mycros1_1094960_fgenesh1_kg.257_#_7_#_TRINITY_DN11231_c0_g1_i1
OG0000284	Mycena_rosella_CBHHK067	jgi_Mycros1_330811_CE330810_145
OG0000284	Mycena_rosella_CBHHK067	jgi_Mycros1_1212464_gm1.22368_g
OG0000338	Mycena_rosella_CBHHK067	jgi_Mycros1_1096616_fgenesh1_kg.276_#_22_#_TRINITY_DN19058_c0_g1_i1
OG0000338	Mycena_rosella_CBHHK067	jgi_Mycros1_1177710_estExt_fgenesh1_pg.C_310078
OG0000338	Mycena_rosella_CBHHK067	jgi_Mycros1_1046909_fgenesh1_kg.19_#_597_#_TRINITY_DN6128_c1_g1_i1
OG0000338	Mycena_rosella_CBHHK067	jgi_Mycros1_1335110_estExt_Genemark1.C_1640019
OG0000348	Mycena_rosella_CBHHK067	jgi_Mycros1_1138381_fgenesh1_pg.117_#_16
OG0000348	Mycena_rosella_CBHHK067	jgi_Mycros1_1147338_fgenesh1_pg.345_#_10
OG0000348	Mycena_rosella_CBHHK067	jgi_Mycros1_60368_CE60367_8285
OG0000348	Mycena_rosella_CBHHK067	jgi_Mycros1_1020684_estExt_Genewise1Plus.C_2630113
OG0000348	Mycena_rosella_CBHHK067	jgi_Mycros1_1171765_estExt_fgenesh1_pm.C_2630018
OG0000348	Mycena_rosella_CBHHK067	jgi_Mycros1_979919_estExt_Genewise1.C_370246
OG0000373	Mycena_rosella_CBHHK067	jgi_Mycros1_407139_CE407138_281
OG0000401	Mycena_rosella_CBHHK067	jgi_Mycros1_1103615_fgenesh1_kg.389_#_1_#_TRINITY_DN4631_c0_g1_i1
OG0000402	Mycena_rosella_CBHHK067	jgi_Mycros1_1201383_gm1.11287_g
OG0000507	Mycena_rosella_CBHHK067	jgi_Mycros1_1065447_fgenesh1_kg.67_#_84_#_TRINITY_DN8685_c0_g1_i2
OG0000691	Mycena_rosella_CBHHK067	jgi_Mycros1_949506_e_gw1.190.81.1
OG0000754	Mycena_rosella_CBHHK067	jgi_Mycros1_1216648_gm1.26552_g
OG0000754	Mycena_rosella_CBHHK067	jgi_Mycros1_1191747_gm1.1651_g
OG0000754	Mycena_rosella_CBHHK067	jgi_Mycros1_1330869_estExt_Genemark1.C_540064
OG0000754	Mycena_rosella_CBHHK067	jgi_Mycros1_1209356_gm1.19260_g
OG0000760	Mycena_rosella_CBHHK067	jgi_Mycros1_1238134_MIX14824_27_68
OG0000833	Mycena_rosella_CBHHK067	jgi_Mycros1_335991_CE335990_11249
OG0000879	Mycena_rosella_CBHHK067	jgi_Mycros1_1050529_fgenesh1_kg.25_#_495_#_TRINITY_DN1251_c0_g1_i1
OG0000950	Mycena_rosella_CBHHK067	jgi_Mycros1_1053489_fgenesh1_kg.34_#_295_#_TRINITY_DN16625_c0_g1_i1
OG0000985	Mycena_rosella_CBHHK067	jgi_Mycros1_1180375_estExt_fgenesh1_pg.C_740079
OG0000985	Mycena_rosella_CBHHK067	jgi_Mycros1_1212585_gm1.22489_g
OG0000985	Mycena_rosella_CBHHK067	jgi_Mycros1_1213539_gm1.23443_g
OG0000985	Mycena_rosella_CBHHK067	jgi_Mycros1_1183164_estExt_fgenesh1_pg.C_1590038
OG0000985	Mycena_rosella_CBHHK067	jgi_Mycros1_1329273_estExt_Genemark1.C_350031
OG0000985	Mycena_rosella_CBHHK067	jgi_Mycros1_1072882_fgenesh1_kg.100_#_104_#_TRINITY_DN5416_c0_g1_i2
OG0000985	Mycena_rosella_CBHHK067	jgi_Mycros1_1296327_MIX73017_226_93
OG0000989	Mycena_rosella_CBHHK067	jgi_Mycros1_935817_e_gw1.63.110.1
OG0001034	Mycena_rosella_CBHHK067	jgi_Mycros1_1197169_gm1.7073_g
OG0001034	Mycena_rosella_CBHHK067	jgi_Mycros1_1333343_estExt_Genemark1.C_1100028
OG0001047	Mycena_rosella_CBHHK067	jgi_Mycros1_1172366_estExt_fgenesh1_pm.C_4090001
OG0001095	Mycena_rosella_CBHHK067	jgi_Mycros1_1083707_fgenesh1_kg.165_#_287_#_TRINITY_DN12516_c7_g1_i6
OG0001095	Mycena_rosella_CBHHK067	jgi_Mycros1_1098221_fgenesh1_kg.297_#_7_#_TRINITY_DN12516_c7_g1_i6
OG0001095	Mycena_rosella_CBHHK067	jgi_Mycros1_1103574_fgenesh1_kg.388_#_3_#_TRINITY_DN12516_c7_g1_i6
OG0001109	Mycena_rosella_CBHHK067	jgi_Mycros1_1131779_fgenesh1_pg.40_#_92
OG0001109	Mycena_rosella_CBHHK067	jgi_Mycros1_1198965_gm1.8869_g
OG0001109	Mycena_rosella_CBHHK067	jgi_Mycros1_1198975_gm1.8879_g
OG0001227	Mycena_rosella_CBHHK067	jgi_Mycros1_1055156_fgenesh1_kg.37_#_203_#_TRINITY_DN11270_c1_g1_i4
OG0001227	Mycena_rosella_CBHHK067	jgi_Mycros1_1168040_estExt_fgenesh1_pm.C_330008
OG0001304	Mycena_rosella_CBHHK067	jgi_Mycros1_1057363_fgenesh1_kg.41_#_275_#_TRINITY_DN7389_c0_g1_i1
OG0001679	Mycena_rosella_CBHHK067	jgi_Mycros1_1083922_fgenesh1_kg.166_#_199_#_TRINITY_DN10473_c0_g1_i10
OG0001679	Mycena_rosella_CBHHK067	jgi_Mycros1_928175_e_gw1.29.343.1
OG0001692	Mycena_rosella_CBHHK067	jgi_Mycros1_1158538_fgenesh1_pm.33_#_15
OG0001693	Mycena_rosella_CBHHK067	jgi_Mycros1_1233040_MIX9730_162_43
OG0001828	Mycena_rosella_CBHHK067	jgi_Mycros1_709233_CE709232_77
OG0001845	Mycena_rosella_CBHHK067	jgi_Mycros1_219200_CE219199_141
OG0001845	Mycena_rosella_CBHHK067	jgi_Mycros1_722114_CE722113_149
OG0001867	Mycena_rosella_CBHHK067	jgi_Mycros1_1099993_fgenesh1_kg.323_#_11_#_TRINITY_DN5792_c0_g1_i3
OG0001916	Mycena_rosella_CBHHK067	jgi_Mycros1_1191177_gm1.1081_g
OG0001917	Mycena_rosella_CBHHK067	jgi_Mycros1_1185369_estExt_fgenesh1_pg.C_2620026
OG0001969	Mycena_rosella_CBHHK067	jgi_Mycros1_993027_estExt_Genewise1.C_2980020
OG0001969	Mycena_rosella_CBHHK067	jgi_Mycros1_957844_e_gw1.345.45.1
OG0001969	Mycena_rosella_CBHHK067	jgi_Mycros1_1235190_MIX11880_59_25
OG0002031	Mycena_rosella_CBHHK067	jgi_Mycros1_423809_CE423808_509
OG0002088	Mycena_rosella_CBHHK067	jgi_Mycros1_425303_CE425302_14096
OG0002164	Mycena_rosella_CBHHK067	jgi_Mycros1_1165926_estExt_fgenesh1_pm.C_40055
OG0002234	Mycena_rosella_CBHHK067	jgi_Mycros1_1032004_fgenesh1_kg.4_#_416_#_TRINITY_DN6801_c0_g2_i1
OG0002240	Mycena_rosella_CBHHK067	jgi_Mycros1_1082866_fgenesh1_kg.161_#_48_#_TRINITY_DN4802_c0_g1_i1
OG0002256	Mycena_rosella_CBHHK067	jgi_Mycros1_1057302_fgenesh1_kg.41_#_214_#_TRINITY_DN5086_c0_g2_i1
OG0002327	Mycena_rosella_CBHHK067	jgi_Mycros1_1110804_fgenesh1_kg.583_#_13_#_TRINITY_DN968_c0_g2_i1
OG0002602	Mycena_rosella_CBHHK067	jgi_Mycros1_1207005_gm1.16909_g
OG0002626	Mycena_rosella_CBHHK067	jgi_Mycros1_1175069_estExt_fgenesh1_pg.C_70192
OG0002825	Mycena_rosella_CBHHK067	jgi_Mycros1_695878_CE695877_6301
OG0000011	Mycena_rosella_CBHHK067	jgi_Mycros1_960325_e_gw1.426.40.1
OG0000047	Mycena_rosella_CBHHK067	jgi_Mycros1_1212361_gm1.22265_g
OG0000107	Mycena_rosella_CBHHK067	jgi_Mycros1_1148934_fgenesh1_pg.425_#_11
OG0000107	Mycena_rosella_CBHHK067	jgi_Mycros1_1255995_MIX32685_77_38
OG0000107	Mycena_rosella_CBHHK067	jgi_Mycros1_1338141_estExt_Genemark1.C_3140007
OG0000115	Mycena_rosella_CBHHK067	jgi_Mycros1_1046602_fgenesh1_kg.19_#_290_#_TRINITY_DN8703_c0_g1_i6
OG0000115	Mycena_rosella_CBHHK067	jgi_Mycros1_1213966_gm1.23870_g
OG0000161	Mycena_rosella_CBHHK067	jgi_Mycros1_1324817_estExt_Genemark1.C_30008
OG0000161	Mycena_rosella_CBHHK067	jgi_Mycros1_926646_e_gw1.23.179.1
OG0000161	Mycena_rosella_CBHHK067	jgi_Mycros1_1216796_gm1.26700_g
OG0000161	Mycena_rosella_CBHHK067	jgi_Mycros1_1288574_MIX65264_1_17
OG0000232	Mycena_rosella_CBHHK067	jgi_Mycros1_1220211_gm1.30115_g
OG0000232	Mycena_rosella_CBHHK067	jgi_Mycros1_1052730_fgenesh1_kg.33_#_41_#_TRINITY_DN20476_c0_g1_i1
OG0000232	Mycena_rosella_CBHHK067	jgi_Mycros1_1273993_MIX50683_4_35
OG0000266	Mycena_rosella_CBHHK067	jgi_Mycros1_855671_gw1.302.12.1
OG0000302	Mycena_rosella_CBHHK067	jgi_Mycros1_1041101_fgenesh1_kg.13_#_134_#_TRINITY_DN8844_c1_g2_i1
OG0000304	Mycena_rosella_CBHHK067	jgi_Mycros1_1085907_fgenesh1_kg.181_#_28_#_TRINITY_DN8754_c0_g1_i3
OG0000304	Mycena_rosella_CBHHK067	jgi_Mycros1_1109854_fgenesh1_kg.544_#_30_#_TRINITY_DN11788_c2_g1_i6
OG0000304	Mycena_rosella_CBHHK067	jgi_Mycros1_1109874_fgenesh1_kg.544_#_50_#_TRINITY_DN11788_c2_g1_i8
OG0000307	Mycena_rosella_CBHHK067	jgi_Mycros1_1083323_fgenesh1_kg.164_#_48_#_TRINITY_DN12749_c1_g3_i1
OG0000307	Mycena_rosella_CBHHK067	jgi_Mycros1_120088_CE120087_448
OG0000307	Mycena_rosella_CBHHK067	jgi_Mycros1_1016728_estExt_Genewise1Plus.C_1550003
OG0000307	Mycena_rosella_CBHHK067	jgi_Mycros1_1027517_fgenesh1_kg.1_#_695_#_TRINITY_DN12749_c1_g3_i1
OG0000307	Mycena_rosella_CBHHK067	jgi_Mycros1_1144563_fgenesh1_pg.247_#_21
OG0000307	Mycena_rosella_CBHHK067	jgi_Mycros1_1334540_estExt_Genemark1.C_1450017
OG0000307	Mycena_rosella_CBHHK067	jgi_Mycros1_148716_CE148715_3187
OG0000309	Mycena_rosella_CBHHK067	jgi_Mycros1_652292_CE652291_805
OG0000373	Mycena_rosella_CBHHK067	jgi_Mycros1_1050795_fgenesh1_kg.26_#_189_#_TRINITY_DN2746_c0_g1_i1
OG0000422	Mycena_rosella_CBHHK067	jgi_Mycros1_1032493_fgenesh1_kg.5_#_152_#_TRINITY_DN9071_c0_g3_i3
OG0000422	Mycena_rosella_CBHHK067	jgi_Mycros1_982100_estExt_Genewise1.C_510105
OG0000423	Mycena_rosella_CBHHK067	jgi_Mycros1_195513_CE195512_798
OG0000423	Mycena_rosella_CBHHK067	jgi_Mycros1_195558_CE195557_383
OG0000423	Mycena_rosella_CBHHK067	jgi_Mycros1_1097225_fgenesh1_kg.283_#_2_#_TRINITY_DN8838_c0_g1_i1
OG0000423	Mycena_rosella_CBHHK067	jgi_Mycros1_834120_gw1.20.4.1
OG0000464	Mycena_rosella_CBHHK067	jgi_Mycros1_933192_e_gw1.47.49.1
OG0000500	Mycena_rosella_CBHHK067	jgi_Mycros1_139418_CE139417_2157
OG0000500	Mycena_rosella_CBHHK067	jgi_Mycros1_141682_CE141681_2169
OG0000521	Mycena_rosella_CBHHK067	jgi_Mycros1_1202709_gm1.12613_g
OG0000521	Mycena_rosella_CBHHK067	jgi_Mycros1_1059933_fgenesh1_kg.46_#_318_#_TRINITY_DN6123_c0_g1_i6
OG0000521	Mycena_rosella_CBHHK067	jgi_Mycros1_917027_e_gw1.4.546.1
OG0000521	Mycena_rosella_CBHHK067	jgi_Mycros1_1059849_fgenesh1_kg.46_#_234_#_TRINITY_DN11039_c0_g1_i5
OG0000521	Mycena_rosella_CBHHK067	jgi_Mycros1_932959_e_gw1.46.88.1
OG0000521	Mycena_rosella_CBHHK067	jgi_Mycros1_1059787_fgenesh1_kg.46_#_172_#_TRINITY_DN8783_c0_g1_i2
OG0000557	Mycena_rosella_CBHHK067	jgi_Mycros1_1213911_gm1.23815_g
OG0000557	Mycena_rosella_CBHHK067	jgi_Mycros1_1100007_fgenesh1_kg.323_#_25_#_TRINITY_DN18940_c0_g1_i1
OG0000595	Mycena_rosella_CBHHK067	jgi_Mycros1_1032367_fgenesh1_kg.5_#_26_#_TRINITY_DN664_c0_g1_i2
OG0000638	Mycena_rosella_CBHHK067	jgi_Mycros1_926941_e_gw1.24.92.1
OG0000638	Mycena_rosella_CBHHK067	jgi_Mycros1_978024_estExt_Genewise1.C_240262
OG0000652	Mycena_rosella_CBHHK067	jgi_Mycros1_1330815_estExt_Genemark1.C_530044
OG0000652	Mycena_rosella_CBHHK067	jgi_Mycros1_1283700_MIX60390_15502_49
OG0000652	Mycena_rosella_CBHHK067	jgi_Mycros1_1162940_fgenesh1_pm.240_#_7
OG0000653	Mycena_rosella_CBHHK067	jgi_Mycros1_1295263_MIX71953_10340_97
OG0000664	Mycena_rosella_CBHHK067	jgi_Mycros1_980748_estExt_Genewise1.C_410158
OG0000664	Mycena_rosella_CBHHK067	jgi_Mycros1_1327748_estExt_Genemark1.C_180146
OG0000664	Mycena_rosella_CBHHK067	jgi_Mycros1_976737_estExt_Genewise1.C_180216
OG0000744	Mycena_rosella_CBHHK067	jgi_Mycros1_1032757_fgenesh1_kg.5_#_416_#_TRINITY_DN5872_c0_g1_i4
OG0000795	Mycena_rosella_CBHHK067	jgi_Mycros1_1063548_fgenesh1_kg.59_#_293_#_TRINITY_DN9253_c0_g1_i2
OG0000872	Mycena_rosella_CBHHK067	jgi_Mycros1_1083353_fgenesh1_kg.164_#_78_#_TRINITY_DN11495_c0_g1_i4
OG0000872	Mycena_rosella_CBHHK067	jgi_Mycros1_541081_CE541080_1791
OG0000872	Mycena_rosella_CBHHK067	jgi_Mycros1_541086_CE541085_2972
OG0000872	Mycena_rosella_CBHHK067	jgi_Mycros1_1135434_fgenesh1_pg.76_#_87
OG0000872	Mycena_rosella_CBHHK067	jgi_Mycros1_1093650_fgenesh1_kg.243_#_11_#_TRINITY_DN11928_c0_g1_i4
OG0000872	Mycena_rosella_CBHHK067	jgi_Mycros1_1093715_fgenesh1_kg.243_#_76_#_TRINITY_DN11928_c0_g1_i4
OG0000905	Mycena_rosella_CBHHK067	jgi_Mycros1_224054_CE224053_588
OG0000905	Mycena_rosella_CBHHK067	jgi_Mycros1_1064013_fgenesh1_kg.62_#_35_#_TRINITY_DN7878_c0_g1_i1
OG0000905	Mycena_rosella_CBHHK067	jgi_Mycros1_1145294_fgenesh1_pg.269_#_12
OG0000905	Mycena_rosella_CBHHK067	jgi_Mycros1_1112319_fgenesh1_kg.643_#_2_#_TRINITY_DN8726_c0_g1_i1
OG0000942	Mycena_rosella_CBHHK067	jgi_Mycros1_929409_e_gw1.34.401.1
OG0000946	Mycena_rosella_CBHHK067	jgi_Mycros1_1168233_estExt_fgenesh1_pm.C_360060
OG0001195	Mycena_rosella_CBHHK067	jgi_Mycros1_1088495_fgenesh1_kg.200_#_33_#_TRINITY_DN6365_c0_g1_i3
OG0001204	Mycena_rosella_CBHHK067	jgi_Mycros1_1061428_fgenesh1_kg.52_#_61_#_TRINITY_DN8486_c0_g1_i1
OG0001204	Mycena_rosella_CBHHK067	jgi_Mycros1_1194722_gm1.4626_g
OG0001264	Mycena_rosella_CBHHK067	jgi_Mycros1_1330224_estExt_Genemark1.C_440076
OG0001334	Mycena_rosella_CBHHK067	jgi_Mycros1_1018608_estExt_Genewise1Plus.C_1990003
OG0001377	Mycena_rosella_CBHHK067	jgi_Mycros1_1258954_MIX35644_247_30
OG0001398	Mycena_rosella_CBHHK067	jgi_Mycros1_1081417_fgenesh1_kg.151_#_46_#_TRINITY_DN9807_c0_g1_i4
OG0001398	Mycena_rosella_CBHHK067	jgi_Mycros1_1051800_fgenesh1_kg.29_#_243_#_TRINITY_DN11702_c0_g1_i1
OG0001398	Mycena_rosella_CBHHK067	jgi_Mycros1_928194_e_gw1.29.12.1
OG0001441	Mycena_rosella_CBHHK067	jgi_Mycros1_1192272_gm1.2176_g
OG0001497	Mycena_rosella_CBHHK067	jgi_Mycros1_1096020_fgenesh1_kg.268_#_19_#_TRINITY_DN5880_c0_g1_i3
OG0001568	Mycena_rosella_CBHHK067	jgi_Mycros1_1204617_gm1.14521_g
OG0001568	Mycena_rosella_CBHHK067	jgi_Mycros1_1180678_estExt_fgenesh1_pg.C_830008
OG0001568	Mycena_rosella_CBHHK067	jgi_Mycros1_1325061_estExt_Genemark1.C_30376
OG0001779	Mycena_rosella_CBHHK067	jgi_Mycros1_1044629_fgenesh1_kg.16_#_139_#_TRINITY_DN8654_c0_g1_i3
OG0001779	Mycena_rosella_CBHHK067	jgi_Mycros1_1061203_fgenesh1_kg.51_#_61_#_TRINITY_DN9182_c0_g3_i5
OG0001956	Mycena_rosella_CBHHK067	jgi_Mycros1_1083144_fgenesh1_kg.162_#_137_#_TRINITY_DN10955_c0_g1_i1
OG0001956	Mycena_rosella_CBHHK067	jgi_Mycros1_1273480_MIX50170_4_24
OG0002138	Mycena_rosella_CBHHK067	jgi_Mycros1_934866_e_gw1.57.167.1
OG0002138	Mycena_rosella_CBHHK067	jgi_Mycros1_452825_CE452824_4348
OG0002138	Mycena_rosella_CBHHK067	jgi_Mycros1_1197260_gm1.7164_g
OG0002138	Mycena_rosella_CBHHK067	jgi_Mycros1_1177574_estExt_fgenesh1_pg.C_290012
OG0002166	Mycena_rosella_CBHHK067	jgi_Mycros1_927262_e_gw1.25.299.1
OG0002304	Mycena_rosella_CBHHK067	jgi_Mycros1_1087396_fgenesh1_kg.192_#_94_#_TRINITY_DN12226_c1_g1_i10
OG0002525	Mycena_rosella_CBHHK067	jgi_Mycros1_1000850_estExt_Genewise1Plus.C_5_t20096
OG0002576	Mycena_rosella_CBHHK067	jgi_Mycros1_335666_CE335665_263
OG0002633	Mycena_rosella_CBHHK067	jgi_Mycros1_1086994_fgenesh1_kg.190_#_11_#_TRINITY_DN5156_c0_g2_i1
OG0002824	Mycena_rosella_CBHHK067	jgi_Mycros1_1089568_fgenesh1_kg.208_#_147_#_TRINITY_DN12061_c0_g1_i2
OG0002828	Mycena_rosella_CBHHK067	jgi_Mycros1_1071724_fgenesh1_kg.95_#_51_#_TRINITY_DN12329_c6_g1_i1
OG0002922	Mycena_rosella_CBHHK067	jgi_Mycros1_1070072_fgenesh1_kg.88_#_230_#_TRINITY_DN8747_c2_g1_i5
OG0004762	Mycena_rosella_CBHHK067	jgi_Mycros1_1112646_fgenesh1_kg.658_#_11_#_TRINITY_DN2773_c0_g2_i1
OG0000024	Mycena_rosella_CBHHK067	jgi_Mycros1_1193033_gm1.2937_g
OG0000024	Mycena_rosella_CBHHK067	jgi_Mycros1_213260_CE213259_376
OG0000024	Mycena_rosella_CBHHK067	jgi_Mycros1_1025443_estExt_Genewise1Plus.C_8530003
OG0000024	Mycena_rosella_CBHHK067	jgi_Mycros1_906841_gw1.853.22.1
OG0000024	Mycena_rosella_CBHHK067	jgi_Mycros1_602525_CE602524_102
OG0000024	Mycena_rosella_CBHHK067	jgi_Mycros1_1180111_estExt_fgenesh1_pg.C_690074
OG0000024	Mycena_rosella_CBHHK067	jgi_Mycros1_1215453_gm1.25357_g
OG0000045	Mycena_rosella_CBHHK067	jgi_Mycros1_1094170_fgenesh1_kg.249_#_129_#_TRINITY_DN10573_c1_g1_i10
OG0000045	Mycena_rosella_CBHHK067	jgi_Mycros1_1195812_gm1.5716_g
OG0000045	Mycena_rosella_CBHHK067	jgi_Mycros1_1186773_estExt_fgenesh1_pg.C_3810014
OG0000045	Mycena_rosella_CBHHK067	jgi_Mycros1_435739_CE435738_2066
OG0000045	Mycena_rosella_CBHHK067	jgi_Mycros1_993458_estExt_Genewise1.C_3210012
OG0000045	Mycena_rosella_CBHHK067	jgi_Mycros1_1338870_estExt_Genemark1.C_3810008
OG0000045	Mycena_rosella_CBHHK067	jgi_Mycros1_385599_CE385598_3786
OG0000045	Mycena_rosella_CBHHK067	jgi_Mycros1_1337183_estExt_Genemark1.C_2490024
OG0000045	Mycena_rosella_CBHHK067	jgi_Mycros1_1005037_estExt_Genewise1Plus.C_170287
OG0000045	Mycena_rosella_CBHHK067	jgi_Mycros1_189041_CE189040_3441
OG0000045	Mycena_rosella_CBHHK067	jgi_Mycros1_924581_e_gw1.17.278.1
OG0000045	Mycena_rosella_CBHHK067	jgi_Mycros1_953534_e_gw1.249.8.1
OG0000045	Mycena_rosella_CBHHK067	jgi_Mycros1_1337185_estExt_Genemark1.C_2490027
OG0000061	Mycena_rosella_CBHHK067	jgi_Mycros1_1130793_fgenesh1_pg.33_#_98
OG0000061	Mycena_rosella_CBHHK067	jgi_Mycros1_1071630_fgenesh1_kg.94_#_271_#_TRINITY_DN6092_c0_g2_i1
OG0000061	Mycena_rosella_CBHHK067	jgi_Mycros1_972881_estExt_Genewise1.C_6_t20109
OG0000061	Mycena_rosella_CBHHK067	jgi_Mycros1_1233032_MIX9722_2_20
OG0000061	Mycena_rosella_CBHHK067	jgi_Mycros1_929014_e_gw1.33.183.1
OG0000061	Mycena_rosella_CBHHK067	jgi_Mycros1_929054_e_gw1.33.320.1
OG0000061	Mycena_rosella_CBHHK067	jgi_Mycros1_1158567_fgenesh1_pm.33_#_44
OG0000061	Mycena_rosella_CBHHK067	jgi_Mycros1_920420_e_gw1.8.295.1
OG0000061	Mycena_rosella_CBHHK067	jgi_Mycros1_1329074_estExt_Genemark1.C_330084
OG0000061	Mycena_rosella_CBHHK067	jgi_Mycros1_1014490_estExt_Genewise1Plus.C_1110078
OG0000061	Mycena_rosella_CBHHK067	jgi_Mycros1_1014499_estExt_Genewise1Plus.C_1110087
OG0000064	Mycena_rosella_CBHHK067	jgi_Mycros1_1271548_MIX48238_4_31
OG0000064	Mycena_rosella_CBHHK067	jgi_Mycros1_1006912_estExt_Genewise1Plus.C_270168
OG0000064	Mycena_rosella_CBHHK067	jgi_Mycros1_1159121_fgenesh1_pm.41_#_16
OG0000064	Mycena_rosella_CBHHK067	jgi_Mycros1_1159130_fgenesh1_pm.41_#_25
OG0000064	Mycena_rosella_CBHHK067	jgi_Mycros1_1171472_estExt_fgenesh1_pm.C_2190005
OG0000064	Mycena_rosella_CBHHK067	jgi_Mycros1_1160832_fgenesh1_pm.105_#_3
OG0000064	Mycena_rosella_CBHHK067	jgi_Mycros1_1171654_estExt_fgenesh1_pm.C_2430010
OG0000064	Mycena_rosella_CBHHK067	jgi_Mycros1_1162954_fgenesh1_pm.243_#_1
OG0000064	Mycena_rosella_CBHHK067	jgi_Mycros1_1172370_estExt_fgenesh1_pm.C_4100005
OG0000064	Mycena_rosella_CBHHK067	jgi_Mycros1_1206431_gm1.16335_g
OG0000064	Mycena_rosella_CBHHK067	jgi_Mycros1_1280934_MIX57624_863_39
OG0000064	Mycena_rosella_CBHHK067	jgi_Mycros1_1208435_gm1.18339_g
OG0000064	Mycena_rosella_CBHHK067	jgi_Mycros1_1242877_MIX19567_27354_24
OG0000064	Mycena_rosella_CBHHK067	jgi_Mycros1_380075_CE380074_160533
OG0000064	Mycena_rosella_CBHHK067	jgi_Mycros1_1242814_MIX19504_20136_62
OG0000064	Mycena_rosella_CBHHK067	jgi_Mycros1_947271_e_gw1.163.75.1
OG0000064	Mycena_rosella_CBHHK067	jgi_Mycros1_1212466_gm1.22370_g
OG0000064	Mycena_rosella_CBHHK067	jgi_Mycros1_1160387_fgenesh1_pm.82_#_10
OG0000064	Mycena_rosella_CBHHK067	jgi_Mycros1_1163585_fgenesh1_pm.333_#_3
OG0000107	Mycena_rosella_CBHHK067	jgi_Mycros1_124054_CE124053_108
OG0000107	Mycena_rosella_CBHHK067	jgi_Mycros1_435507_CE435506_165
OG0000143	Mycena_rosella_CBHHK067	jgi_Mycros1_1191163_gm1.1067_g
OG0000143	Mycena_rosella_CBHHK067	jgi_Mycros1_835313_gw1.99.6.1
OG0000143	Mycena_rosella_CBHHK067	jgi_Mycros1_1152872_fgenesh1_pg.844_#_2
OG0000184	Mycena_rosella_CBHHK067	jgi_Mycros1_1206341_gm1.16245_g
OG0000184	Mycena_rosella_CBHHK067	jgi_Mycros1_1203244_gm1.13148_g
OG0000184	Mycena_rosella_CBHHK067	jgi_Mycros1_1214627_gm1.24531_g
OG0000203	Mycena_rosella_CBHHK067	jgi_Mycros1_924174_e_gw1.16.99.1
OG0000203	Mycena_rosella_CBHHK067	jgi_Mycros1_924202_e_gw1.16.19.1
OG0000216	Mycena_rosella_CBHHK067	jgi_Mycros1_1003254_estExt_Genewise1Plus.C_110243
OG0000216	Mycena_rosella_CBHHK067	jgi_Mycros1_1326771_estExt_Genemark1.C_110211
OG0000216	Mycena_rosella_CBHHK067	jgi_Mycros1_1326737_estExt_Genemark1.C_110131
OG0000216	Mycena_rosella_CBHHK067	jgi_Mycros1_1193959_gm1.3863_g
OG0000216	Mycena_rosella_CBHHK067	jgi_Mycros1_921624_e_gw1.11.159.1
OG0000216	Mycena_rosella_CBHHK067	jgi_Mycros1_921776_e_gw1.11.433.1
OG0000216	Mycena_rosella_CBHHK067	jgi_Mycros1_921826_e_gw1.11.147.1
OG0000216	Mycena_rosella_CBHHK067	jgi_Mycros1_1218225_gm1.28129_g
OG0000216	Mycena_rosella_CBHHK067	jgi_Mycros1_1040295_fgenesh1_kg.11_#_203_#_TRINITY_DN11540_c0_g3_i1
OG0000216	Mycena_rosella_CBHHK067	jgi_Mycros1_1175708_estExt_fgenesh1_pg.C_110076
OG0000216	Mycena_rosella_CBHHK067	jgi_Mycros1_1127013_fgenesh1_pg.11_#_95
OG0000216	Mycena_rosella_CBHHK067	jgi_Mycros1_1040567_fgenesh1_kg.11_#_475_#_TRINITY_DN11540_c0_g3_i1
OG0000218	Mycena_rosella_CBHHK067	jgi_Mycros1_1183591_estExt_fgenesh1_pg.C_1730029
OG0000218	Mycena_rosella_CBHHK067	jgi_Mycros1_1072960_fgenesh1_kg.101_#_66_#_TRINITY_DN6204_c0_g1_i1
OG0000218	Mycena_rosella_CBHHK067	jgi_Mycros1_481766_CE481765_2995
OG0000218	Mycena_rosella_CBHHK067	jgi_Mycros1_1209067_gm1.18971_g
OG0000218	Mycena_rosella_CBHHK067	jgi_Mycros1_1160211_fgenesh1_pm.75_#_14
OG0000218	Mycena_rosella_CBHHK067	jgi_Mycros1_952906_e_gw1.237.17.1
OG0000218	Mycena_rosella_CBHHK067	jgi_Mycros1_1171220_estExt_fgenesh1_pm.C_2030001
OG0000218	Mycena_rosella_CBHHK067	jgi_Mycros1_1097090_fgenesh1_kg.281_#_62_#_TRINITY_DN11307_c0_g1_i1
OG0000218	Mycena_rosella_CBHHK067	jgi_Mycros1_1211835_gm1.21739_g
OG0000218	Mycena_rosella_CBHHK067	jgi_Mycros1_1020049_estExt_Genewise1Plus.C_2370012
OG0000218	Mycena_rosella_CBHHK067	jgi_Mycros1_1092783_fgenesh1_kg.233_#_63_#_TRINITY_DN5390_c0_g2_i1
OG0000218	Mycena_rosella_CBHHK067	jgi_Mycros1_948070_e_gw1.171.52.1
OG0000223	Mycena_rosella_CBHHK067	jgi_Mycros1_1337516_estExt_Genemark1.C_2680009
OG0000223	Mycena_rosella_CBHHK067	jgi_Mycros1_841881_gw1.38.62.1
OG0000223	Mycena_rosella_CBHHK067	jgi_Mycros1_1055843_fgenesh1_kg.38_#_219_#_TRINITY_DN10908_c0_g2_i1
OG0000223	Mycena_rosella_CBHHK067	jgi_Mycros1_1055878_fgenesh1_kg.38_#_254_#_TRINITY_DN10908_c0_g3_i1
OG0000223	Mycena_rosella_CBHHK067	jgi_Mycros1_1008509_estExt_Genewise1Plus.C_380134
OG0000223	Mycena_rosella_CBHHK067	jgi_Mycros1_887580_gw1.105.102.1
OG0000345	Mycena_rosella_CBHHK067	jgi_Mycros1_1201029_gm1.10933_g
OG0000345	Mycena_rosella_CBHHK067	jgi_Mycros1_1178558_estExt_fgenesh1_pg.C_410021
OG0000345	Mycena_rosella_CBHHK067	jgi_Mycros1_1338268_estExt_Genemark1.C_3210023
OG0000345	Mycena_rosella_CBHHK067	jgi_Mycros1_200860_CE200859_1550
OG0000345	Mycena_rosella_CBHHK067	jgi_Mycros1_1214351_gm1.24255_g
OG0000345	Mycena_rosella_CBHHK067	jgi_Mycros1_1214352_gm1.24256_g
OG0000345	Mycena_rosella_CBHHK067	jgi_Mycros1_1148075_fgenesh1_pg.381_#_16
OG0000345	Mycena_rosella_CBHHK067	jgi_Mycros1_1215660_gm1.25564_g
OG0000345	Mycena_rosella_CBHHK067	jgi_Mycros1_1099867_fgenesh1_kg.321_#_87_#_TRINITY_DN14798_c0_g1_i1
OG0000345	Mycena_rosella_CBHHK067	jgi_Mycros1_1221766_gm1.31670_g
OG0000345	Mycena_rosella_CBHHK067	jgi_Mycros1_126048_CE126047_638
OG0000345	Mycena_rosella_CBHHK067	jgi_Mycros1_1124938_fgenesh1_pg.4_#_113
OG0000345	Mycena_rosella_CBHHK067	jgi_Mycros1_1144096_fgenesh1_pg.234_#_18
OG0000345	Mycena_rosella_CBHHK067	jgi_Mycros1_1204539_gm1.14443_g
OG0000345	Mycena_rosella_CBHHK067	jgi_Mycros1_1205976_gm1.15880_g
OG0000345	Mycena_rosella_CBHHK067	jgi_Mycros1_1201279_gm1.11183_g
OG0000345	Mycena_rosella_CBHHK067	jgi_Mycros1_1205977_gm1.15881_g
OG0000345	Mycena_rosella_CBHHK067	jgi_Mycros1_1071603_fgenesh1_kg.94_#_244_#_TRINITY_DN6291_c0_g1_i1
OG0000386	Mycena_rosella_CBHHK067	jgi_Mycros1_1045133_fgenesh1_kg.16_#_643_#_TRINITY_DN14595_c0_g1_i1
OG0000408	Mycena_rosella_CBHHK067	jgi_Mycros1_1081585_fgenesh1_kg.152_#_65_#_TRINITY_DN7041_c0_g1_i1
OG0000408	Mycena_rosella_CBHHK067	jgi_Mycros1_1089995_fgenesh1_kg.210_#_31_#_TRINITY_DN8871_c0_g1_i3
OG0000408	Mycena_rosella_CBHHK067	jgi_Mycros1_1107301_fgenesh1_kg.463_#_3_#_TRINITY_DN8871_c0_g1_i3
OG0000432	Mycena_rosella_CBHHK067	jgi_Mycros1_1333302_estExt_Genemark1.C_1080053
OG0000432	Mycena_rosella_CBHHK067	jgi_Mycros1_349802_CE349801_77
OG0000432	Mycena_rosella_CBHHK067	jgi_Mycros1_1333302_estExt_Genemark1.C_1080053
OG0000452	Mycena_rosella_CBHHK067	jgi_Mycros1_1194879_gm1.4783_g
OG0000452	Mycena_rosella_CBHHK067	jgi_Mycros1_1326368_estExt_Genemark1.C_90071
OG0000561	Mycena_rosella_CBHHK067	jgi_Mycros1_1026729_estExt_Genewise1Plus.C_14420001
OG0000561	Mycena_rosella_CBHHK067	jgi_Mycros1_1206463_gm1.16367_g
OG0000570	Mycena_rosella_CBHHK067	jgi_Mycros1_1209329_gm1.19233_g
OG0000570	Mycena_rosella_CBHHK067	jgi_Mycros1_593437_CE593436_647
OG0000575	Mycena_rosella_CBHHK067	jgi_Mycros1_1247984_MIX24674_1_22
OG0000575	Mycena_rosella_CBHHK067	jgi_Mycros1_857412_gw1.191.32.1
OG0000575	Mycena_rosella_CBHHK067	jgi_Mycros1_1164190_fgenesh1_pm.502_#_3
OG0000575	Mycena_rosella_CBHHK067	jgi_Mycros1_1301735_MIX78425_15_64
OG0000583	Mycena_rosella_CBHHK067	jgi_Mycros1_1198667_gm1.8571_g
OG0000583	Mycena_rosella_CBHHK067	jgi_Mycros1_1055931_fgenesh1_kg.38_#_307_#_TRINITY_DN2786_c0_g2_i1
OG0000638	Mycena_rosella_CBHHK067	jgi_Mycros1_1170194_estExt_fgenesh1_pm.C_1210004
OG0000638	Mycena_rosella_CBHHK067	jgi_Mycros1_991114_estExt_Genewise1.C_2190044
OG0000638	Mycena_rosella_CBHHK067	jgi_Mycros1_942269_e_gw1.112.25.1
OG0000674	Mycena_rosella_CBHHK067	jgi_Mycros1_1007984_estExt_Genewise1Plus.C_360174
OG0000674	Mycena_rosella_CBHHK067	jgi_Mycros1_415734_CE415733_1507
OG0000715	Mycena_rosella_CBHHK067	jgi_Mycros1_1046270_fgenesh1_kg.18_#_352_#_TRINITY_DN7903_c0_g2_i3
OG0000715	Mycena_rosella_CBHHK067	jgi_Mycros1_1094379_fgenesh1_kg.250_#_95_#_TRINITY_DN8923_c0_g2_i1
OG0000725	Mycena_rosella_CBHHK067	jgi_Mycros1_1044837_fgenesh1_kg.16_#_347_#_TRINITY_DN7202_c0_g1_i2
OG0000783	Mycena_rosella_CBHHK067	jgi_Mycros1_957308_e_gw1.331.51.1
OG0000783	Mycena_rosella_CBHHK067	jgi_Mycros1_861699_gw1.701.8.1
OG0000787	Mycena_rosella_CBHHK067	jgi_Mycros1_1178517_estExt_fgenesh1_pg.C_400073
OG0000825	Mycena_rosella_CBHHK067	jgi_Mycros1_1206395_gm1.16299_g
OG0000863	Mycena_rosella_CBHHK067	jgi_Mycros1_1069652_fgenesh1_kg.86_#_26_#_TRINITY_DN7721_c0_g1_i2
OG0000863	Mycena_rosella_CBHHK067	jgi_Mycros1_1188024_estExt_fgenesh1_pg.C_5800004
OG0000863	Mycena_rosella_CBHHK067	jgi_Mycros1_962861_e_gw1.543.3.1
OG0000868	Mycena_rosella_CBHHK067	jgi_Mycros1_359292_CE359291_1943
OG0000949	Mycena_rosella_CBHHK067	jgi_Mycros1_1085583_fgenesh1_kg.177_#_96_#_TRINITY_DN5250_c0_g1_i5
OG0001070	Mycena_rosella_CBHHK067	jgi_Mycros1_1195236_gm1.5140_g
OG0001142	Mycena_rosella_CBHHK067	jgi_Mycros1_1071930_fgenesh1_kg.95_#_257_#_TRINITY_DN8721_c0_g2_i1
OG0001260	Mycena_rosella_CBHHK067	jgi_Mycros1_1028972_fgenesh1_kg.2_#_1005_#_TRINITY_DN9613_c1_g1_i1
OG0001351	Mycena_rosella_CBHHK067	jgi_Mycros1_1045071_fgenesh1_kg.16_#_581_#_TRINITY_DN2559_c0_g1_i1
OG0001406	Mycena_rosella_CBHHK067	jgi_Mycros1_1116947_fgenesh1_kg.916_#_2_#_TRINITY_DN10215_c0_g1_i2
OG0001406	Mycena_rosella_CBHHK067	jgi_Mycros1_1078002_fgenesh1_kg.131_#_132_#_TRINITY_DN10215_c0_g1_i2
OG0001406	Mycena_rosella_CBHHK067	jgi_Mycros1_1088284_fgenesh1_kg.197_#_108_#_TRINITY_DN10215_c0_g1_i2
OG0001840	Mycena_rosella_CBHHK067	jgi_Mycros1_1128581_fgenesh1_pg.19_#_47
OG0002056	Mycena_rosella_CBHHK067	jgi_Mycros1_926849_e_gw1.24.339.1
OG0002106	Mycena_rosella_CBHHK067	jgi_Mycros1_1055902_fgenesh1_kg.38_#_278_#_TRINITY_DN4759_c0_g2_i2
OG0002244	Mycena_rosella_CBHHK067	jgi_Mycros1_1045124_fgenesh1_kg.16_#_634_#_TRINITY_DN13228_c0_g1_i1
OG0002317	Mycena_rosella_CBHHK067	jgi_Mycros1_1229403_MIX6093_103_88
OG0002365	Mycena_rosella_CBHHK067	jgi_Mycros1_961945_e_gw1.497.36.1
OG0002370	Mycena_rosella_CBHHK067	jgi_Mycros1_837966_gw1.20.34.1
OG0002749	Mycena_rosella_CBHHK067	jgi_Mycros1_252472_CE252471_1245
OG0002819	Mycena_rosella_CBHHK067	jgi_Mycros1_1167713_estExt_fgenesh1_pm.C_210186
OG0002980	Mycena_rosella_CBHHK067	jgi_Mycros1_1087787_fgenesh1_kg.194_#_193_#_TRINITY_DN6447_c1_g2_i2
OG0000054	Mycena_rosella_CBHHK067	jgi_Mycros1_835820_gw1.115.22.1
OG0000054	Mycena_rosella_CBHHK067	jgi_Mycros1_1111507_fgenesh1_kg.609_#_2_#_TRINITY_DN2747_c0_g2_i1
OG0000054	Mycena_rosella_CBHHK067	jgi_Mycros1_1146351_fgenesh1_pg.306_#_22
OG0000054	Mycena_rosella_CBHHK067	jgi_Mycros1_1148610_fgenesh1_pg.408_#_13
OG0000091	Mycena_rosella_CBHHK067	jgi_Mycros1_1142304_fgenesh1_pg.191_#_5
OG0000091	Mycena_rosella_CBHHK067	jgi_Mycros1_1179754_estExt_fgenesh1_pg.C_620012
OG0000091	Mycena_rosella_CBHHK067	jgi_Mycros1_1331252_estExt_Genemark1.C_620007
OG0000091	Mycena_rosella_CBHHK067	jgi_Mycros1_1145032_fgenesh1_pg.261_#_23
OG0000091	Mycena_rosella_CBHHK067	jgi_Mycros1_1063992_fgenesh1_kg.62_#_14_#_TRINITY_DN8984_c1_g1_i2
OG0000091	Mycena_rosella_CBHHK067	jgi_Mycros1_1149815_fgenesh1_pg.480_#_4
OG0000091	Mycena_rosella_CBHHK067	jgi_Mycros1_1096056_fgenesh1_kg.268_#_55_#_TRINITY_DN9895_c0_g1_i3
OG0000091	Mycena_rosella_CBHHK067	jgi_Mycros1_1102306_fgenesh1_kg.364_#_82_#_TRINITY_DN10844_c0_g1_i2
OG0000091	Mycena_rosella_CBHHK067	jgi_Mycros1_1183204_estExt_fgenesh1_pg.C_1610032
OG0000091	Mycena_rosella_CBHHK067	jgi_Mycros1_1183205_estExt_fgenesh1_pg.C_1610038
OG0000091	Mycena_rosella_CBHHK067	jgi_Mycros1_169323_CE169322_42
OG0000091	Mycena_rosella_CBHHK067	jgi_Mycros1_1215312_gm1.25216_g
OG0000091	Mycena_rosella_CBHHK067	jgi_Mycros1_1107866_fgenesh1_kg.482_#_8_#_TRINITY_DN9405_c0_g1_i1
OG0000091	Mycena_rosella_CBHHK067	jgi_Mycros1_1110790_fgenesh1_kg.582_#_14_#_TRINITY_DN9405_c0_g1_i1
OG0000091	Mycena_rosella_CBHHK067	jgi_Mycros1_1187974_estExt_fgenesh1_pg.C_5650004
OG0000091	Mycena_rosella_CBHHK067	jgi_Mycros1_296069_CE296068_2283
OG0000091	Mycena_rosella_CBHHK067	jgi_Mycros1_1211140_gm1.21044_g
OG0000091	Mycena_rosella_CBHHK067	jgi_Mycros1_1262109_MIX38799_5_68
OG0000091	Mycena_rosella_CBHHK067	jgi_Mycros1_1091199_fgenesh1_kg.218_#_103_#_TRINITY_DN12597_c4_g1_i4
OG0000099	Mycena_rosella_CBHHK067	jgi_Mycros1_1214489_gm1.24393_g
OG0000099	Mycena_rosella_CBHHK067	jgi_Mycros1_1195307_gm1.5211_g
OG0000099	Mycena_rosella_CBHHK067	jgi_Mycros1_1137673_fgenesh1_pg.107_#_27
OG0000099	Mycena_rosella_CBHHK067	jgi_Mycros1_1200007_gm1.9911_g
OG0000099	Mycena_rosella_CBHHK067	jgi_Mycros1_1214976_gm1.24880_g
OG0000099	Mycena_rosella_CBHHK067	jgi_Mycros1_1154058_fgenesh1_pg.1102_#_3
OG0000099	Mycena_rosella_CBHHK067	jgi_Mycros1_1209189_gm1.19093_g
OG0000099	Mycena_rosella_CBHHK067	jgi_Mycros1_1215410_gm1.25314_g
OG0000099	Mycena_rosella_CBHHK067	jgi_Mycros1_1214489_gm1.24393_g
OG0000135	Mycena_rosella_CBHHK067	jgi_Mycros1_1143567_fgenesh1_pg.220_#_8
OG0000137	Mycena_rosella_CBHHK067	jgi_Mycros1_1148054_fgenesh1_pg.380_#_17
OG0000137	Mycena_rosella_CBHHK067	jgi_Mycros1_1215640_gm1.25544_g
OG0000137	Mycena_rosella_CBHHK067	jgi_Mycros1_1079159_fgenesh1_kg.138_#_49_#_TRINITY_DN15216_c0_g1_i1
OG0000137	Mycena_rosella_CBHHK067	jgi_Mycros1_1334264_estExt_Genemark1.C_1380010
OG0000191	Mycena_rosella_CBHHK067	jgi_Mycros1_1038851_fgenesh1_kg.9_#_353_#_TRINITY_DN5363_c0_g1_i2
OG0000191	Mycena_rosella_CBHHK067	jgi_Mycros1_983537_estExt_Genewise1.C_710036
OG0000191	Mycena_rosella_CBHHK067	jgi_Mycros1_1205463_gm1.15367_g
OG0000212	Mycena_rosella_CBHHK067	jgi_Mycros1_1157916_fgenesh1_pm.20_#_38
OG0000212	Mycena_rosella_CBHHK067	jgi_Mycros1_1176778_estExt_fgenesh1_pg.C_200069
OG0000212	Mycena_rosella_CBHHK067	jgi_Mycros1_977059_estExt_Genewise1.C_200082
OG0000257	Mycena_rosella_CBHHK067	jgi_Mycros1_1093680_fgenesh1_kg.243_#_41_#_TRINITY_DN10941_c0_g2_i1
OG0000261	Mycena_rosella_CBHHK067	jgi_Mycros1_1077693_fgenesh1_kg.129_#_31_#_TRINITY_DN9997_c0_g1_i1
OG0000293	Mycena_rosella_CBHHK067	jgi_Mycros1_321571_CE321570_952
OG0000314	Mycena_rosella_CBHHK067	jgi_Mycros1_1099193_fgenesh1_kg.312_#_132_#_TRINITY_DN9080_c0_g1_i1
OG0000322	Mycena_rosella_CBHHK067	jgi_Mycros1_1022846_estExt_Genewise1Plus.C_3980043
OG0000338	Mycena_rosella_CBHHK067	jgi_Mycros1_1209512_gm1.19416_g
OG0000435	Mycena_rosella_CBHHK067	jgi_Mycros1_1052485_fgenesh1_kg.32_#_27_#_TRINITY_DN5366_c0_g5_i1
OG0000442	Mycena_rosella_CBHHK067	jgi_Mycros1_1196305_gm1.6209_g
OG0000442	Mycena_rosella_CBHHK067	jgi_Mycros1_1209276_gm1.19180_g
OG0000464	Mycena_rosella_CBHHK067	jgi_Mycros1_933192_e_gw1.47.49.1
OG0000464	Mycena_rosella_CBHHK067	jgi_Mycros1_1030880_fgenesh1_kg.3_#_536_#_TRINITY_DN7432_c0_g2_i1
OG0000466	Mycena_rosella_CBHHK067	jgi_Mycros1_1225464_MIX2154_76151_42
OG0000466	Mycena_rosella_CBHHK067	jgi_Mycros1_1325600_estExt_Genemark1.C_60077
OG0000466	Mycena_rosella_CBHHK067	jgi_Mycros1_1338068_estExt_Genemark1.C_3100015
OG0000507	Mycena_rosella_CBHHK067	jgi_Mycros1_870538_gw1.151.88.1
OG0000507	Mycena_rosella_CBHHK067	jgi_Mycros1_1205131_gm1.15035_g
OG0000583	Mycena_rosella_CBHHK067	jgi_Mycros1_320316_CE320315_549
OG0000583	Mycena_rosella_CBHHK067	jgi_Mycros1_914355_e_gw1.1.167.1
OG0000620	Mycena_rosella_CBHHK067	jgi_Mycros1_1330452_estExt_Genemark1.C_460049
OG0000620	Mycena_rosella_CBHHK067	jgi_Mycros1_528339_CE528338_649
OG0000620	Mycena_rosella_CBHHK067	jgi_Mycros1_528923_CE528922_486
OG0000620	Mycena_rosella_CBHHK067	jgi_Mycros1_1055979_fgenesh1_kg.38_#_355_#_TRINITY_DN16682_c0_g1_i1
OG0000620	Mycena_rosella_CBHHK067	jgi_Mycros1_1044187_fgenesh1_kg.15_#_1064_#_TRINITY_DN2734_c0_g2_i1
OG0000645	Mycena_rosella_CBHHK067	jgi_Mycros1_1006915_estExt_Genewise1Plus.C_270171
OG0000645	Mycena_rosella_CBHHK067	jgi_Mycros1_1057101_fgenesh1_kg.41_#_13_#_TRINITY_DN11989_c0_g1_i4
OG0000725	Mycena_rosella_CBHHK067	jgi_Mycros1_1014220_estExt_Genewise1Plus.C_1060143
OG0000768	Mycena_rosella_CBHHK067	jgi_Mycros1_1200059_gm1.9963_g
OG0000809	Mycena_rosella_CBHHK067	jgi_Mycros1_1089016_fgenesh1_kg.204_#_93_#_TRINITY_DN11492_c1_g3_i1
OG0000809	Mycena_rosella_CBHHK067	jgi_Mycros1_957515_e_gw1.336.30.1
OG0000909	Mycena_rosella_CBHHK067	jgi_Mycros1_1142513_fgenesh1_pg.196_#_1
OG0001135	Mycena_rosella_CBHHK067	jgi_Mycros1_1031894_fgenesh1_kg.4_#_306_#_TRINITY_DN11011_c1_g1_i1
OG0001502	Mycena_rosella_CBHHK067	jgi_Mycros1_1205141_gm1.15045_g
OG0001586	Mycena_rosella_CBHHK067	jgi_Mycros1_1093107_fgenesh1_kg.236_#_88_#_TRINITY_DN8893_c0_g1_i2
OG0001929	Mycena_rosella_CBHHK067	jgi_Mycros1_1060972_fgenesh1_kg.49_#_151_#_TRINITY_DN6483_c0_g2_i1
OG0002050	Mycena_rosella_CBHHK067	jgi_Mycros1_1094264_fgenesh1_kg.249_#_223_#_TRINITY_DN11247_c1_g5_i1
OG0002050	Mycena_rosella_CBHHK067	jgi_Mycros1_1194246_gm1.4150_g
OG0002219	Mycena_rosella_CBHHK067	jgi_Mycros1_1275037_MIX51727_986_64
OG0002536	Mycena_rosella_CBHHK067	jgi_Mycros1_1158705_fgenesh1_pm.36_#_8
OG0002569	Mycena_rosella_CBHHK067	jgi_Mycros1_1046295_fgenesh1_kg.18_#_377_#_TRINITY_DN6847_c0_g1_i3
OG0003056	Mycena_rosella_CBHHK067	jgi_Mycros1_1156572_fgenesh1_pm.7_#_175
OG0003518	Mycena_rosella_CBHHK067	jgi_Mycros1_1079621_fgenesh1_kg.140_#_63_#_TRINITY_DN10962_c0_g1_i4
OG0003812	Mycena_rosella_CBHHK067	jgi_Mycros1_1332079_estExt_Genemark1.C_790008
OG0005497	Mycena_rosella_CBHHK067	jgi_Mycros1_1198656_gm1.8560_g
OG0000073	Mycena_rosella_CBHHK067	jgi_Mycros1_956439_e_gw1.310.19.1
OG0000073	Mycena_rosella_CBHHK067	jgi_Mycros1_1076149_fgenesh1_kg.117_#_129_#_TRINITY_DN9993_c0_g1_i1
OG0000073	Mycena_rosella_CBHHK067	jgi_Mycros1_1076266_fgenesh1_kg.117_#_246_#_TRINITY_DN9993_c0_g1_i3
OG0000073	Mycena_rosella_CBHHK067	jgi_Mycros1_426482_CE426481_2159
OG0000078	Mycena_rosella_CBHHK067	jgi_Mycros1_961391_e_gw1.468.14.1
OG0000078	Mycena_rosella_CBHHK067	jgi_Mycros1_1175257_estExt_fgenesh1_pg.C_80104
OG0000091	Mycena_rosella_CBHHK067	jgi_Mycros1_1149815_fgenesh1_pg.480_#_4
OG0000091	Mycena_rosella_CBHHK067	jgi_Mycros1_1091199_fgenesh1_kg.218_#_103_#_TRINITY_DN12597_c4_g1_i4
OG0000091	Mycena_rosella_CBHHK067	jgi_Mycros1_1102306_fgenesh1_kg.364_#_82_#_TRINITY_DN10844_c0_g1_i2
OG0000091	Mycena_rosella_CBHHK067	jgi_Mycros1_1183204_estExt_fgenesh1_pg.C_1610032
OG0000091	Mycena_rosella_CBHHK067	jgi_Mycros1_1183205_estExt_fgenesh1_pg.C_1610038
OG0000091	Mycena_rosella_CBHHK067	jgi_Mycros1_169323_CE169322_42
OG0000091	Mycena_rosella_CBHHK067	jgi_Mycros1_1215312_gm1.25216_g
OG0000091	Mycena_rosella_CBHHK067	jgi_Mycros1_1187974_estExt_fgenesh1_pg.C_5650004
OG0000091	Mycena_rosella_CBHHK067	jgi_Mycros1_296069_CE296068_2283
OG0000091	Mycena_rosella_CBHHK067	jgi_Mycros1_1211140_gm1.21044_g
OG0000091	Mycena_rosella_CBHHK067	jgi_Mycros1_1107866_fgenesh1_kg.482_#_8_#_TRINITY_DN9405_c0_g1_i1
OG0000091	Mycena_rosella_CBHHK067	jgi_Mycros1_1110790_fgenesh1_kg.582_#_14_#_TRINITY_DN9405_c0_g1_i1
OG0000091	Mycena_rosella_CBHHK067	jgi_Mycros1_1209395_gm1.19299_g
OG0000091	Mycena_rosella_CBHHK067	jgi_Mycros1_1209420_gm1.19324_g
OG0000091	Mycena_rosella_CBHHK067	jgi_Mycros1_1262109_MIX38799_5_68
OG0000091	Mycena_rosella_CBHHK067	jgi_Mycros1_1142304_fgenesh1_pg.191_#_5
OG0000091	Mycena_rosella_CBHHK067	jgi_Mycros1_1179754_estExt_fgenesh1_pg.C_620012
OG0000091	Mycena_rosella_CBHHK067	jgi_Mycros1_1331252_estExt_Genemark1.C_620007
OG0000091	Mycena_rosella_CBHHK067	jgi_Mycros1_1145032_fgenesh1_pg.261_#_23
OG0000091	Mycena_rosella_CBHHK067	jgi_Mycros1_1063992_fgenesh1_kg.62_#_14_#_TRINITY_DN8984_c1_g1_i2
OG0000091	Mycena_rosella_CBHHK067	jgi_Mycros1_1096056_fgenesh1_kg.268_#_55_#_TRINITY_DN9895_c0_g1_i3
OG0000115	Mycena_rosella_CBHHK067	jgi_Mycros1_1331679_estExt_Genemark1.C_710009
OG0000115	Mycena_rosella_CBHHK067	jgi_Mycros1_1135897_fgenesh1_pg.82_#_57
OG0000115	Mycena_rosella_CBHHK067	jgi_Mycros1_1201082_gm1.10986_g
OG0000140	Mycena_rosella_CBHHK067	jgi_Mycros1_462099_CE462098_2242
OG0000140	Mycena_rosella_CBHHK067	jgi_Mycros1_1199171_gm1.9075_g
OG0000140	Mycena_rosella_CBHHK067	jgi_Mycros1_1009221_estExt_Genewise1Plus.C_410180
OG0000140	Mycena_rosella_CBHHK067	jgi_Mycros1_931545_e_gw1.41.39.1
OG0000173	Mycena_rosella_CBHHK067	jgi_Mycros1_949257_e_gw1.187.47.1
OG0000222	Mycena_rosella_CBHHK067	jgi_Mycros1_1080517_fgenesh1_kg.145_#_83_#_TRINITY_DN11213_c1_g1_i18
OG0000222	Mycena_rosella_CBHHK067	jgi_Mycros1_1341329_estExt_Genemark1.C_9110004
OG0000222	Mycena_rosella_CBHHK067	jgi_Mycros1_1110680_fgenesh1_kg.580_#_40_#_TRINITY_DN11390_c1_g1_i9
OG0000222	Mycena_rosella_CBHHK067	jgi_Mycros1_1110663_fgenesh1_kg.580_#_23_#_TRINITY_DN11390_c1_g1_i9
OG0000271	Mycena_rosella_CBHHK067	jgi_Mycros1_1040129_fgenesh1_kg.11_#_37_#_TRINITY_DN6552_c0_g1_i1
OG0000322	Mycena_rosella_CBHHK067	jgi_Mycros1_1210499_gm1.20403_g
OG0000322	Mycena_rosella_CBHHK067	jgi_Mycros1_1219972_gm1.29876_g
OG0000360	Mycena_rosella_CBHHK067	jgi_Mycros1_1066388_fgenesh1_kg.72_#_13_#_TRINITY_DN9050_c0_g1_i2
OG0000447	Mycena_rosella_CBHHK067	jgi_Mycros1_1096383_fgenesh1_kg.274_#_53_#_TRINITY_DN5809_c0_g2_i2
OG0000475	Mycena_rosella_CBHHK067	jgi_Mycros1_1212202_gm1.22106_g
OG0000475	Mycena_rosella_CBHHK067	jgi_Mycros1_1251318_MIX28008_11_41
OG0000475	Mycena_rosella_CBHHK067	jgi_Mycros1_925504_e_gw1.20.299.1
OG0000475	Mycena_rosella_CBHHK067	jgi_Mycros1_1146102_fgenesh1_pg.297_#_17
OG0000475	Mycena_rosella_CBHHK067	jgi_Mycros1_1110322_fgenesh1_kg.561_#_48_#_TRINITY_DN9319_c0_g1_i1
OG0000475	Mycena_rosella_CBHHK067	jgi_Mycros1_1144618_fgenesh1_pg.249_#_9
OG0000475	Mycena_rosella_CBHHK067	jgi_Mycros1_953612_e_gw1.249.27.1
OG0000475	Mycena_rosella_CBHHK067	jgi_Mycros1_1144549_fgenesh1_pg.247_#_7
OG0000475	Mycena_rosella_CBHHK067	jgi_Mycros1_1157105_fgenesh1_pm.12_#_18
OG0000475	Mycena_rosella_CBHHK067	jgi_Mycros1_874527_gw1.360.32.1
OG0000475	Mycena_rosella_CBHHK067	jgi_Mycros1_1194075_gm1.3979_g
OG0000475	Mycena_rosella_CBHHK067	jgi_Mycros1_944434_e_gw1.134.155.1
OG0000748	Mycena_rosella_CBHHK067	jgi_Mycros1_1073174_fgenesh1_kg.103_#_72_#_TRINITY_DN8733_c0_g1_i1
OG0000781	Mycena_rosella_CBHHK067	jgi_Mycros1_460909_CE460908_21952
OG0000943	Mycena_rosella_CBHHK067	jgi_Mycros1_943890_e_gw1.128.104.1
OG0000943	Mycena_rosella_CBHHK067	jgi_Mycros1_1051624_fgenesh1_kg.29_#_67_#_TRINITY_DN10475_c0_g1_i1
OG0000943	Mycena_rosella_CBHHK067	jgi_Mycros1_1262983_MIX39673_15_26
OG0000996	Mycena_rosella_CBHHK067	jgi_Mycros1_18451_CE18450_6169
OG0001000	Mycena_rosella_CBHHK067	jgi_Mycros1_1094609_fgenesh1_kg.253_#_1_#_TRINITY_DN9689_c0_g2_i1
OG0001024	Mycena_rosella_CBHHK067	jgi_Mycros1_391147_CE391146_351
OG0001024	Mycena_rosella_CBHHK067	jgi_Mycros1_1007401_estExt_Genewise1Plus.C_330115
OG0001024	Mycena_rosella_CBHHK067	jgi_Mycros1_951333_e_gw1.214.37.1
OG0001047	Mycena_rosella_CBHHK067	jgi_Mycros1_916966_e_gw1.3.76.1
OG0001047	Mycena_rosella_CBHHK067	jgi_Mycros1_1132889_fgenesh1_pg.49_#_84
OG0001217	Mycena_rosella_CBHHK067	jgi_Mycros1_1328552_estExt_Genemark1.C_250118
OG0001446	Mycena_rosella_CBHHK067	jgi_Mycros1_1204915_gm1.14819_g
OG0001446	Mycena_rosella_CBHHK067	jgi_Mycros1_1075939_fgenesh1_kg.116_#_49_#_TRINITY_DN12523_c0_g1_i2
OG0001658	Mycena_rosella_CBHHK067	jgi_Mycros1_1328641_estExt_Genemark1.C_260084
OG0001710	Mycena_rosella_CBHHK067	jgi_Mycros1_917285_e_gw1.4.670.1
OG0001710	Mycena_rosella_CBHHK067	jgi_Mycros1_1177280_estExt_fgenesh1_pg.C_250039
OG0001710	Mycena_rosella_CBHHK067	jgi_Mycros1_1050171_fgenesh1_kg.25_#_137_#_TRINITY_DN11349_c0_g1_i1
OG0001724	Mycena_rosella_CBHHK067	jgi_Mycros1_1050292_fgenesh1_kg.25_#_258_#_TRINITY_DN5038_c0_g1_i1
OG0001984	Mycena_rosella_CBHHK067	jgi_Mycros1_46957_CE46956_1457
OG0002157	Mycena_rosella_CBHHK067	jgi_Mycros1_940211_e_gw1.94.69.1
OG0002564	Mycena_rosella_CBHHK067	jgi_Mycros1_1189964_estExt_fgenesh1_pg.C_14150003
OG0002564	Mycena_rosella_CBHHK067	jgi_Mycros1_1340141_estExt_Genemark1.C_5610013
OG0002564	Mycena_rosella_CBHHK067	jgi_Mycros1_1115151_fgenesh1_kg.792_#_23_#_TRINITY_DN12792_c5_g2_i3
OG0002599	Mycena_rosella_CBHHK067	jgi_Mycros1_1012386_estExt_Genewise1Plus.C_750118
OG0003298	Mycena_rosella_CBHHK067	jgi_Mycros1_1000643_estExt_Genewise1Plus.C_5_t10344
OG0005795	Mycena_rosella_CBHHK067	jgi_Mycros1_1160979_fgenesh1_pm.112_#_3
OG0000002	Mycena_rosella_CBHHK067	jgi_Mycros1_1103695_fgenesh1_kg.391_#_11_#_TRINITY_DN3592_c0_g1_i1
OG0000038	Mycena_rosella_CBHHK067	jgi_Mycros1_985496_estExt_Genewise1.C_1020040
OG0000038	Mycena_rosella_CBHHK067	jgi_Mycros1_1096798_fgenesh1_kg.278_#_47_#_TRINITY_DN8050_c0_g1_i1
OG0000038	Mycena_rosella_CBHHK067	jgi_Mycros1_955167_e_gw1.278.59.1
OG0000068	Mycena_rosella_CBHHK067	jgi_Mycros1_1187551_estExt_fgenesh1_pg.C_4830012
OG0000068	Mycena_rosella_CBHHK067	jgi_Mycros1_1040053_fgenesh1_kg.10_#_924_#_TRINITY_DN9133_c0_g2_i2
OG0000068	Mycena_rosella_CBHHK067	jgi_Mycros1_1210678_gm1.20582_g
OG0000068	Mycena_rosella_CBHHK067	jgi_Mycros1_1137255_fgenesh1_pg.101_#_22
OG0000068	Mycena_rosella_CBHHK067	jgi_Mycros1_39991_CE39990_52
OG0000091	Mycena_rosella_CBHHK067	jgi_Mycros1_1187974_estExt_fgenesh1_pg.C_5650004
OG0000091	Mycena_rosella_CBHHK067	jgi_Mycros1_296069_CE296068_2283
OG0000091	Mycena_rosella_CBHHK067	jgi_Mycros1_1211140_gm1.21044_g
OG0000091	Mycena_rosella_CBHHK067	jgi_Mycros1_1091199_fgenesh1_kg.218_#_103_#_TRINITY_DN12597_c4_g1_i4
OG0000118	Mycena_rosella_CBHHK067	jgi_Mycros1_1327807_estExt_Genemark1.C_190082
OG0000118	Mycena_rosella_CBHHK067	jgi_Mycros1_1046495_fgenesh1_kg.19_#_183_#_TRINITY_DN9868_c0_g1_i1
OG0000118	Mycena_rosella_CBHHK067	jgi_Mycros1_1046313_fgenesh1_kg.19_#_1_#_TRINITY_DN9868_c0_g1_i1
OG0000118	Mycena_rosella_CBHHK067	jgi_Mycros1_1102754_fgenesh1_kg.371_#_33_#_TRINITY_DN9868_c0_g1_i1
OG0000118	Mycena_rosella_CBHHK067	jgi_Mycros1_1070327_fgenesh1_kg.89_#_14_#_TRINITY_DN9868_c0_g1_i1
OG0000118	Mycena_rosella_CBHHK067	jgi_Mycros1_1212890_gm1.22794_g
OG0000137	Mycena_rosella_CBHHK067	jgi_Mycros1_1093782_fgenesh1_kg.244_#_53_#_TRINITY_DN5394_c0_g1_i1
OG0000137	Mycena_rosella_CBHHK067	jgi_Mycros1_1185095_estExt_fgenesh1_pg.C_2440007
OG0000137	Mycena_rosella_CBHHK067	jgi_Mycros1_1258292_MIX34982_2_11
OG0000137	Mycena_rosella_CBHHK067	jgi_Mycros1_1215176_gm1.25080_g
OG0000137	Mycena_rosella_CBHHK067	jgi_Mycros1_1201789_gm1.11693_g
OG0000137	Mycena_rosella_CBHHK067	jgi_Mycros1_1144470_fgenesh1_pg.244_#_38
OG0000137	Mycena_rosella_CBHHK067	jgi_Mycros1_1145217_fgenesh1_pg.267_#_2
OG0000137	Mycena_rosella_CBHHK067	jgi_Mycros1_1063188_fgenesh1_kg.58_#_69_#_TRINITY_DN1907_c0_g2_i1
OG0000137	Mycena_rosella_CBHHK067	jgi_Mycros1_1195257_gm1.5161_g
OG0000137	Mycena_rosella_CBHHK067	jgi_Mycros1_1093781_fgenesh1_kg.244_#_52_#_TRINITY_DN9598_c0_g1_i1
OG0000163	Mycena_rosella_CBHHK067	jgi_Mycros1_1054734_fgenesh1_kg.36_#_531_#_TRINITY_DN4551_c0_g1_i3
OG0000163	Mycena_rosella_CBHHK067	jgi_Mycros1_416541_CE416540_2312
OG0000170	Mycena_rosella_CBHHK067	jgi_Mycros1_1211475_gm1.21379_g
OG0000176	Mycena_rosella_CBHHK067	jgi_Mycros1_294632_CE294631_131
OG0000176	Mycena_rosella_CBHHK067	jgi_Mycros1_929059_e_gw1.33.423.1
OG0000176	Mycena_rosella_CBHHK067	jgi_Mycros1_909120_gw1.33.406.1
OG0000229	Mycena_rosella_CBHHK067	jgi_Mycros1_1104847_fgenesh1_kg.413_#_15_#_TRINITY_DN9395_c1_g1_i8
OG0000325	Mycena_rosella_CBHHK067	jgi_Mycros1_1052471_fgenesh1_kg.32_#_13_#_TRINITY_DN9021_c0_g1_i5
OG0000325	Mycena_rosella_CBHHK067	jgi_Mycros1_1007285_estExt_Genewise1Plus.C_320135
OG0000325	Mycena_rosella_CBHHK067	jgi_Mycros1_1092198_fgenesh1_kg.225_#_91_#_TRINITY_DN4901_c0_g2_i1
OG0000364	Mycena_rosella_CBHHK067	jgi_Mycros1_1202443_gm1.12347_g
OG0000364	Mycena_rosella_CBHHK067	jgi_Mycros1_1190755_gm1.659_g
OG0000364	Mycena_rosella_CBHHK067	jgi_Mycros1_1190755_gm1.659_g
OG0000367	Mycena_rosella_CBHHK067	jgi_Mycros1_1172982_estExt_fgenesh1_pm.C_7920001
OG0000367	Mycena_rosella_CBHHK067	jgi_Mycros1_1185148_estExt_fgenesh1_pg.C_2480006
OG0000439	Mycena_rosella_CBHHK067	jgi_Mycros1_1152616_fgenesh1_pg.798_#_2
OG0000439	Mycena_rosella_CBHHK067	jgi_Mycros1_1238086_MIX14776_8_35
OG0000439	Mycena_rosella_CBHHK067	jgi_Mycros1_1086204_fgenesh1_kg.183_#_170_#_TRINITY_DN12272_c1_g1_i18
OG0000439	Mycena_rosella_CBHHK067	jgi_Mycros1_1086310_fgenesh1_kg.183_#_276_#_TRINITY_DN12272_c1_g1_i8
OG0000439	Mycena_rosella_CBHHK067	jgi_Mycros1_1232658_MIX9348_5_17
OG0000447	Mycena_rosella_CBHHK067	jgi_Mycros1_1221265_gm1.31169_g
OG0000447	Mycena_rosella_CBHHK067	jgi_Mycros1_1198421_gm1.8325_g
OG0000451	Mycena_rosella_CBHHK067	jgi_Mycros1_393350_CE393349_7358
OG0000521	Mycena_rosella_CBHHK067	jgi_Mycros1_932959_e_gw1.46.88.1
OG0000585	Mycena_rosella_CBHHK067	jgi_Mycros1_1209863_gm1.19767_g
OG0000585	Mycena_rosella_CBHHK067	jgi_Mycros1_945870_e_gw1.148.32.1
OG0000645	Mycena_rosella_CBHHK067	jgi_Mycros1_1002761_estExt_Genewise1Plus.C_90156
OG0000645	Mycena_rosella_CBHHK067	jgi_Mycros1_1111132_fgenesh1_kg.593_#_17_#_TRINITY_DN8450_c0_g1_i1
OG0000705	Mycena_rosella_CBHHK067	jgi_Mycros1_1155409_fgenesh1_pm.1_#_8
OG0000705	Mycena_rosella_CBHHK067	jgi_Mycros1_1330599_estExt_Genemark1.C_480056
OG0000715	Mycena_rosella_CBHHK067	jgi_Mycros1_1046270_fgenesh1_kg.18_#_352_#_TRINITY_DN7903_c0_g2_i3
OG0000817	Mycena_rosella_CBHHK067	jgi_Mycros1_1104716_fgenesh1_kg.409_#_22_#_TRINITY_DN6482_c0_g2_i2
OG0000817	Mycena_rosella_CBHHK067	jgi_Mycros1_928075_e_gw1.28.265.1
OG0000817	Mycena_rosella_CBHHK067	jgi_Mycros1_1197209_gm1.7113_g
OG0000817	Mycena_rosella_CBHHK067	jgi_Mycros1_936015_e_gw1.64.130.1
OG0000836	Mycena_rosella_CBHHK067	jgi_Mycros1_1105078_fgenesh1_kg.419_#_33_#_TRINITY_DN7189_c0_g1_i2
OG0000836	Mycena_rosella_CBHHK067	jgi_Mycros1_1105073_fgenesh1_kg.419_#_28_#_TRINITY_DN8937_c1_g1_i1
OG0001023	Mycena_rosella_CBHHK067	jgi_Mycros1_1182973_estExt_fgenesh1_pg.C_1510045
OG0001023	Mycena_rosella_CBHHK067	jgi_Mycros1_1207813_gm1.17717_g
OG0001031	Mycena_rosella_CBHHK067	jgi_Mycros1_253624_CE253623_1447
OG0001032	Mycena_rosella_CBHHK067	jgi_Mycros1_1163416_fgenesh1_pm.312_#_7
OG0001032	Mycena_rosella_CBHHK067	jgi_Mycros1_377691_CE377690_2852
OG0001086	Mycena_rosella_CBHHK067	jgi_Mycros1_1012556_estExt_Genewise1Plus.C_790012
OG0001086	Mycena_rosella_CBHHK067	jgi_Mycros1_1141052_fgenesh1_pg.165_#_4
OG0001086	Mycena_rosella_CBHHK067	jgi_Mycros1_1297708_MIX74398_610_78
OG0001227	Mycena_rosella_CBHHK067	jgi_Mycros1_1055156_fgenesh1_kg.37_#_203_#_TRINITY_DN11270_c1_g1_i4
OG0001251	Mycena_rosella_CBHHK067	jgi_Mycros1_1329636_estExt_Genemark1.C_380090
OG0001251	Mycena_rosella_CBHHK067	jgi_Mycros1_1008528_estExt_Genewise1Plus.C_380156
OG0001251	Mycena_rosella_CBHHK067	jgi_Mycros1_1329634_estExt_Genemark1.C_380087
OG0001253	Mycena_rosella_CBHHK067	jgi_Mycros1_942291_e_gw1.112.58.1
OG0001532	Mycena_rosella_CBHHK067	jgi_Mycros1_931373_e_gw1.40.233.1
OG0001752	Mycena_rosella_CBHHK067	jgi_Mycros1_1162370_fgenesh1_pm.196_#_3
OG0002412	Mycena_rosella_CBHHK067	jgi_Mycros1_936426_e_gw1.67.168.1
OG0002455	Mycena_rosella_CBHHK067	jgi_Mycros1_1176825_estExt_fgenesh1_pg.C_200165
OG0002556	Mycena_rosella_CBHHK067	jgi_Mycros1_1070710_fgenesh1_kg.90_#_214_#_TRINITY_DN11435_c0_g2_i1
OG0002840	Mycena_rosella_CBHHK067	jgi_Mycros1_1034274_fgenesh1_kg.6_#_131_#_TRINITY_DN4375_c0_g1_i1
OG0002923	Mycena_rosella_CBHHK067	jgi_Mycros1_1029536_fgenesh1_kg.2_#_1569_#_TRINITY_DN8769_c1_g1_i3
OG0000002	Mycena_rosella_CBHHK067	jgi_Mycros1_394635_CE394634_371
OG0000002	Mycena_rosella_CBHHK067	jgi_Mycros1_39218_CE39217_111
OG0000002	Mycena_rosella_CBHHK067	jgi_Mycros1_1206191_gm1.16095_g
OG0000002	Mycena_rosella_CBHHK067	jgi_Mycros1_1232474_MIX9164_65_93
OG0000002	Mycena_rosella_CBHHK067	jgi_Mycros1_1327883_estExt_Genemark1.C_190188
OG0000002	Mycena_rosella_CBHHK067	jgi_Mycros1_1103695_fgenesh1_kg.391_#_11_#_TRINITY_DN3592_c0_g1_i1
OG0000002	Mycena_rosella_CBHHK067	jgi_Mycros1_1193883_gm1.3787_g
OG0000002	Mycena_rosella_CBHHK067	jgi_Mycros1_1193884_gm1.3788_g
OG0000018	Mycena_rosella_CBHHK067	jgi_Mycros1_1202402_gm1.12306_g
OG0000018	Mycena_rosella_CBHHK067	jgi_Mycros1_1135097_fgenesh1_pg.73_#_27
OG0000018	Mycena_rosella_CBHHK067	jgi_Mycros1_1191773_gm1.1677_g
OG0000018	Mycena_rosella_CBHHK067	jgi_Mycros1_1202407_gm1.12311_g
OG0000018	Mycena_rosella_CBHHK067	jgi_Mycros1_1202419_gm1.12323_g
OG0000041	Mycena_rosella_CBHHK067	jgi_Mycros1_1194572_gm1.4476_g
OG0000041	Mycena_rosella_CBHHK067	jgi_Mycros1_1046620_fgenesh1_kg.19_#_308_#_TRINITY_DN9244_c0_g1_i1
OG0000078	Mycena_rosella_CBHHK067	jgi_Mycros1_1205741_gm1.15645_g
OG0000078	Mycena_rosella_CBHHK067	jgi_Mycros1_961391_e_gw1.468.14.1
OG0000078	Mycena_rosella_CBHHK067	jgi_Mycros1_1174756_estExt_fgenesh1_pg.C_60039
OG0000078	Mycena_rosella_CBHHK067	jgi_Mycros1_891754_gw1.6.668.1
OG0000078	Mycena_rosella_CBHHK067	jgi_Mycros1_1175257_estExt_fgenesh1_pg.C_80104
OG0000118	Mycena_rosella_CBHHK067	jgi_Mycros1_1095219_fgenesh1_kg.261_#_5_#_TRINITY_DN12208_c0_g1_i2
OG0000118	Mycena_rosella_CBHHK067	jgi_Mycros1_1097677_fgenesh1_kg.288_#_23_#_TRINITY_DN12208_c0_g1_i2
OG0000118	Mycena_rosella_CBHHK067	jgi_Mycros1_1339003_estExt_Genemark1.C_3940003
OG0000118	Mycena_rosella_CBHHK067	jgi_Mycros1_1339460_estExt_Genemark1.C_4460017
OG0000135	Mycena_rosella_CBHHK067	jgi_Mycros1_1194613_gm1.4517_g
OG0000135	Mycena_rosella_CBHHK067	jgi_Mycros1_1214980_gm1.24884_g
OG0000135	Mycena_rosella_CBHHK067	jgi_Mycros1_1194510_gm1.4414_g
OG0000135	Mycena_rosella_CBHHK067	jgi_Mycros1_1223303_gm1.33207_g
OG0000135	Mycena_rosella_CBHHK067	jgi_Mycros1_1207810_gm1.17714_g
OG0000176	Mycena_rosella_CBHHK067	jgi_Mycros1_1005364_estExt_Genewise1Plus.C_190310
OG0000176	Mycena_rosella_CBHHK067	jgi_Mycros1_1247551_MIX24241_29_32
OG0000352	Mycena_rosella_CBHHK067	jgi_Mycros1_1179691_estExt_fgenesh1_pg.C_600024
OG0000352	Mycena_rosella_CBHHK067	jgi_Mycros1_935358_e_gw1.60.6.1
OG0000378	Mycena_rosella_CBHHK067	jgi_Mycros1_50240_CE50239_7641
OG0000378	Mycena_rosella_CBHHK067	jgi_Mycros1_50245_CE50244_3500
OG0000384	Mycena_rosella_CBHHK067	jgi_Mycros1_1059906_fgenesh1_kg.46_#_291_#_TRINITY_DN10933_c0_g1_i5
OG0000435	Mycena_rosella_CBHHK067	jgi_Mycros1_315939_CE315938_628
OG0000435	Mycena_rosella_CBHHK067	jgi_Mycros1_948917_e_gw1.183.1.1
OG0000480	Mycena_rosella_CBHHK067	jgi_Mycros1_1097083_fgenesh1_kg.281_#_55_#_TRINITY_DN12549_c0_g1_i1
OG0000480	Mycena_rosella_CBHHK067	jgi_Mycros1_1121802_fgenesh1_kg.1308_#_1_#_TRINITY_DN12549_c0_g1_i1
OG0000480	Mycena_rosella_CBHHK067	jgi_Mycros1_1038540_fgenesh1_kg.9_#_42_#_TRINITY_DN12549_c0_g1_i1
OG0000480	Mycena_rosella_CBHHK067	jgi_Mycros1_1038522_fgenesh1_kg.9_#_24_#_TRINITY_DN12549_c0_g1_i6
OG0000480	Mycena_rosella_CBHHK067	jgi_Mycros1_1092655_fgenesh1_kg.231_#_21_#_TRINITY_DN12549_c0_g1_i6
OG0000534	Mycena_rosella_CBHHK067	jgi_Mycros1_1207525_gm1.17429_g
OG0000534	Mycena_rosella_CBHHK067	jgi_Mycros1_1130783_fgenesh1_pg.33_#_88
OG0000534	Mycena_rosella_CBHHK067	jgi_Mycros1_1196886_gm1.6790_g
OG0000534	Mycena_rosella_CBHHK067	jgi_Mycros1_1209285_gm1.19189_g
OG0000534	Mycena_rosella_CBHHK067	jgi_Mycros1_1197452_gm1.7356_g
OG0000534	Mycena_rosella_CBHHK067	jgi_Mycros1_1201168_gm1.11072_g
OG0000534	Mycena_rosella_CBHHK067	jgi_Mycros1_1126643_fgenesh1_pg.9_#_232
OG0000536	Mycena_rosella_CBHHK067	jgi_Mycros1_1130514_fgenesh1_pg.31_#_64
OG0000536	Mycena_rosella_CBHHK067	jgi_Mycros1_1142860_fgenesh1_pg.203_#_36
OG0000536	Mycena_rosella_CBHHK067	jgi_Mycros1_1297136_MIX73826_452_83
OG0000536	Mycena_rosella_CBHHK067	jgi_Mycros1_1204640_gm1.14544_g
OG0000552	Mycena_rosella_CBHHK067	jgi_Mycros1_45861_CE45860_5266
OG0000552	Mycena_rosella_CBHHK067	jgi_Mycros1_45931_CE45930_455
OG0000691	Mycena_rosella_CBHHK067	jgi_Mycros1_1273814_MIX50504_4_15
OG0000691	Mycena_rosella_CBHHK067	jgi_Mycros1_1142904_fgenesh1_pg.205_#_1
OG0000691	Mycena_rosella_CBHHK067	jgi_Mycros1_1144307_fgenesh1_pg.240_#_9
OG0000691	Mycena_rosella_CBHHK067	jgi_Mycros1_1144309_fgenesh1_pg.240_#_11
OG0000691	Mycena_rosella_CBHHK067	jgi_Mycros1_1327734_estExt_Genemark1.C_180121
OG0000879	Mycena_rosella_CBHHK067	jgi_Mycros1_1212355_gm1.22259_g
OG0001023	Mycena_rosella_CBHHK067	jgi_Mycros1_1198103_gm1.8007_g
OG0001310	Mycena_rosella_CBHHK067	jgi_Mycros1_1050790_fgenesh1_kg.26_#_184_#_TRINITY_DN4104_c0_g1_i1
OG0001311	Mycena_rosella_CBHHK067	jgi_Mycros1_1147254_fgenesh1_pg.342_#_3
OG0001311	Mycena_rosella_CBHHK067	jgi_Mycros1_1149809_fgenesh1_pg.479_#_14
OG0001311	Mycena_rosella_CBHHK067	jgi_Mycros1_1133741_fgenesh1_pg.58_#_33
OG0001311	Mycena_rosella_CBHHK067	jgi_Mycros1_1123500_fgenesh1_pg.1_#_18
OG0001352	Mycena_rosella_CBHHK067	jgi_Mycros1_961495_e_gw1.475.5.1
OG0001371	Mycena_rosella_CBHHK067	jgi_Mycros1_1092156_fgenesh1_kg.225_#_49_#_TRINITY_DN20533_c0_g1_i1
OG0001375	Mycena_rosella_CBHHK067	jgi_Mycros1_1159134_fgenesh1_pm.41_#_29
OG0001459	Mycena_rosella_CBHHK067	jgi_Mycros1_989851_estExt_Genewise1.C_1900069
OG0001751	Mycena_rosella_CBHHK067	jgi_Mycros1_1219695_gm1.29599_g
OG0001751	Mycena_rosella_CBHHK067	jgi_Mycros1_1219696_gm1.29600_g
OG0001753	Mycena_rosella_CBHHK067	jgi_Mycros1_1125091_fgenesh1_pg.4_#_266
OG0002228	Mycena_rosella_CBHHK067	jgi_Mycros1_1056946_fgenesh1_kg.40_#_141_#_TRINITY_DN7772_c0_g1_i2
OG0002245	Mycena_rosella_CBHHK067	jgi_Mycros1_1329890_estExt_Genemark1.C_400094
OG0002245	Mycena_rosella_CBHHK067	jgi_Mycros1_1000277_estExt_Genewise1Plus.C_4_t10325
OG0002245	Mycena_rosella_CBHHK067	jgi_Mycros1_453180_CE453179_143
OG0002741	Mycena_rosella_CBHHK067	jgi_Mycros1_1069517_fgenesh1_kg.85_#_23_#_TRINITY_DN10128_c0_g3_i3
OG0002741	Mycena_rosella_CBHHK067	jgi_Mycros1_946306_e_gw1.153.2.1
OG0002821	Mycena_rosella_CBHHK067	jgi_Mycros1_1195224_gm1.5128_g
OG0003063	Mycena_rosella_CBHHK067	jgi_Mycros1_1055185_fgenesh1_kg.37_#_232_#_TRINITY_DN10977_c0_g2_i10
OG0003106	Mycena_rosella_CBHHK067	jgi_Mycros1_995219_estExt_Genewise1.C_4610008
OG0004332	Mycena_rosella_CBHHK067	jgi_Mycros1_1068270_fgenesh1_kg.79_#_60_#_TRINITY_DN8679_c0_g2_i1
OG0008514	Mycena_rosella_CBHHK067	jgi_Mycros1_1132378_fgenesh1_pg.45_#_37
OG0000062	Mycena_rosella_CBHHK067	jgi_Mycros1_1191531_gm1.1435_g
OG0000073	Mycena_rosella_CBHHK067	jgi_Mycros1_956439_e_gw1.310.19.1
OG0000073	Mycena_rosella_CBHHK067	jgi_Mycros1_1076149_fgenesh1_kg.117_#_129_#_TRINITY_DN9993_c0_g1_i1
OG0000073	Mycena_rosella_CBHHK067	jgi_Mycros1_1076266_fgenesh1_kg.117_#_246_#_TRINITY_DN9993_c0_g1_i3
OG0000073	Mycena_rosella_CBHHK067	jgi_Mycros1_426482_CE426481_2159
OG0000073	Mycena_rosella_CBHHK067	jgi_Mycros1_1055415_fgenesh1_kg.37_#_462_#_TRINITY_DN7462_c0_g1_i4
OG0000241	Mycena_rosella_CBHHK067	jgi_Mycros1_1194133_gm1.4037_g
OG0000241	Mycena_rosella_CBHHK067	jgi_Mycros1_1289591_MIX66281_26_58
OG0000241	Mycena_rosella_CBHHK067	jgi_Mycros1_1132775_fgenesh1_pg.48_#_72
OG0000241	Mycena_rosella_CBHHK067	jgi_Mycros1_1144250_fgenesh1_pg.238_#_22
OG0000241	Mycena_rosella_CBHHK067	jgi_Mycros1_1200941_gm1.10845_g
OG0000241	Mycena_rosella_CBHHK067	jgi_Mycros1_1214524_gm1.24428_g
OG0000241	Mycena_rosella_CBHHK067	jgi_Mycros1_1212862_gm1.22766_g
OG0000241	Mycena_rosella_CBHHK067	jgi_Mycros1_1152868_fgenesh1_pg.843_#_1
OG0000241	Mycena_rosella_CBHHK067	jgi_Mycros1_1155399_fgenesh1_pg.1687_#_1
OG0000284	Mycena_rosella_CBHHK067	jgi_Mycros1_1212464_gm1.22368_g
OG0000322	Mycena_rosella_CBHHK067	jgi_Mycros1_1092809_fgenesh1_kg.234_#_17_#_TRINITY_DN5919_c0_g1_i3
OG0000384	Mycena_rosella_CBHHK067	jgi_Mycros1_1251610_MIX28300_1_16
OG0000384	Mycena_rosella_CBHHK067	jgi_Mycros1_1059914_fgenesh1_kg.46_#_299_#_TRINITY_DN7998_c0_g1_i3
OG0000422	Mycena_rosella_CBHHK067	jgi_Mycros1_1168033_estExt_fgenesh1_pm.C_320021
OG0000422	Mycena_rosella_CBHHK067	jgi_Mycros1_1130690_fgenesh1_pg.32_#_115
OG0000432	Mycena_rosella_CBHHK067	jgi_Mycros1_1333302_estExt_Genemark1.C_1080053
OG0000432	Mycena_rosella_CBHHK067	jgi_Mycros1_643852_CE643851_35
OG0000432	Mycena_rosella_CBHHK067	jgi_Mycros1_349802_CE349801_77
OG0000432	Mycena_rosella_CBHHK067	jgi_Mycros1_1333302_estExt_Genemark1.C_1080053
OG0000432	Mycena_rosella_CBHHK067	jgi_Mycros1_643852_CE643851_35
OG0000432	Mycena_rosella_CBHHK067	jgi_Mycros1_349802_CE349801_77
OG0000456	Mycena_rosella_CBHHK067	jgi_Mycros1_1266121_MIX42811_386_81
OG0000464	Mycena_rosella_CBHHK067	jgi_Mycros1_1207731_gm1.17635_g
OG0000525	Mycena_rosella_CBHHK067	jgi_Mycros1_1169269_estExt_fgenesh1_pm.C_640004
OG0000525	Mycena_rosella_CBHHK067	jgi_Mycros1_951982_e_gw1.222.44.1
OG0000525	Mycena_rosella_CBHHK067	jgi_Mycros1_1086072_fgenesh1_kg.183_#_38_#_TRINITY_DN8201_c0_g1_i2
OG0000525	Mycena_rosella_CBHHK067	jgi_Mycros1_958049_e_gw1.352.52.1
OG0000565	Mycena_rosella_CBHHK067	jgi_Mycros1_927760_e_gw1.27.107.1
OG0000613	Mycena_rosella_CBHHK067	jgi_Mycros1_33801_CE33800_267
OG0000613	Mycena_rosella_CBHHK067	jgi_Mycros1_1203370_gm1.13274_g
OG0000613	Mycena_rosella_CBHHK067	jgi_Mycros1_1256017_MIX32707_43_100
OG0000613	Mycena_rosella_CBHHK067	jgi_Mycros1_1088430_fgenesh1_kg.199_#_115_#_TRINITY_DN12207_c1_g2_i1
OG0000613	Mycena_rosella_CBHHK067	jgi_Mycros1_1062632_fgenesh1_kg.56_#_259_#_TRINITY_DN12207_c0_g5_i1
OG0000613	Mycena_rosella_CBHHK067	jgi_Mycros1_1007020_estExt_Genewise1Plus.C_290027
OG0000613	Mycena_rosella_CBHHK067	jgi_Mycros1_937455_e_gw1.73.139.1
OG0000613	Mycena_rosella_CBHHK067	jgi_Mycros1_1010970_estExt_Genewise1Plus.C_570075
OG0000613	Mycena_rosella_CBHHK067	jgi_Mycros1_963730_e_gw1.606.13.1
OG0000613	Mycena_rosella_CBHHK067	jgi_Mycros1_1222989_gm1.32893_g
OG0000613	Mycena_rosella_CBHHK067	jgi_Mycros1_1013720_estExt_Genewise1Plus.C_980135
OG0000613	Mycena_rosella_CBHHK067	jgi_Mycros1_1304599_MIX81289_3_39
OG0000613	Mycena_rosella_CBHHK067	jgi_Mycros1_554794_CE554793_361
OG0000613	Mycena_rosella_CBHHK067	jgi_Mycros1_934706_e_gw1.56.274.1
OG0000613	Mycena_rosella_CBHHK067	jgi_Mycros1_1227528_MIX4218_2_15
OG0000664	Mycena_rosella_CBHHK067	jgi_Mycros1_1103732_fgenesh1_kg.391_#_48_#_TRINITY_DN11953_c2_g1_i1
OG0000664	Mycena_rosella_CBHHK067	jgi_Mycros1_874938_gw1.980.9.1
OG0000664	Mycena_rosella_CBHHK067	jgi_Mycros1_1274555_MIX51245_26_85
OG0000664	Mycena_rosella_CBHHK067	jgi_Mycros1_980748_estExt_Genewise1.C_410158
OG0000664	Mycena_rosella_CBHHK067	jgi_Mycros1_1216113_gm1.26017_g
OG0000664	Mycena_rosella_CBHHK067	jgi_Mycros1_1218766_gm1.28670_g
OG0000664	Mycena_rosella_CBHHK067	jgi_Mycros1_458481_CE458480_1434
OG0000664	Mycena_rosella_CBHHK067	jgi_Mycros1_1274551_MIX51241_47_65
OG0000664	Mycena_rosella_CBHHK067	jgi_Mycros1_1193567_gm1.3471_g
OG0000664	Mycena_rosella_CBHHK067	jgi_Mycros1_1327748_estExt_Genemark1.C_180146
OG0000664	Mycena_rosella_CBHHK067	jgi_Mycros1_976737_estExt_Genewise1.C_180216
OG0000664	Mycena_rosella_CBHHK067	jgi_Mycros1_1198753_gm1.8657_g
OG0000664	Mycena_rosella_CBHHK067	jgi_Mycros1_1208100_gm1.18004_g
OG0000664	Mycena_rosella_CBHHK067	jgi_Mycros1_318499_CE318498_432
OG0000664	Mycena_rosella_CBHHK067	jgi_Mycros1_1216104_gm1.26008_g
OG0000664	Mycena_rosella_CBHHK067	jgi_Mycros1_318537_CE318536_406
OG0000664	Mycena_rosella_CBHHK067	jgi_Mycros1_854260_gw1.533.1.1
OG0000664	Mycena_rosella_CBHHK067	jgi_Mycros1_959692_e_gw1.403.35.1
OG0000664	Mycena_rosella_CBHHK067	jgi_Mycros1_959689_e_gw1.403.38.1
OG0000664	Mycena_rosella_CBHHK067	jgi_Mycros1_902017_gw1.1186.9.1
OG0000664	Mycena_rosella_CBHHK067	jgi_Mycros1_959678_e_gw1.403.7.1
OG0000664	Mycena_rosella_CBHHK067	jgi_Mycros1_959327_e_gw1.391.66.1
OG0000664	Mycena_rosella_CBHHK067	jgi_Mycros1_959683_e_gw1.403.6.1
OG0000689	Mycena_rosella_CBHHK067	jgi_Mycros1_1208302_gm1.18206_g
OG0000907	Mycena_rosella_CBHHK067	jgi_Mycros1_304611_CE304610_2497
OG0000970	Mycena_rosella_CBHHK067	jgi_Mycros1_1208286_gm1.18190_g
OG0000970	Mycena_rosella_CBHHK067	jgi_Mycros1_1208287_gm1.18191_g
OG0001024	Mycena_rosella_CBHHK067	jgi_Mycros1_1049743_fgenesh1_kg.24_#_113_#_TRINITY_DN1000_c0_g1_i1
OG0001219	Mycena_rosella_CBHHK067	jgi_Mycros1_1160556_fgenesh1_pm.93_#_35
OG0001219	Mycena_rosella_CBHHK067	jgi_Mycros1_1112285_fgenesh1_kg.641_#_2_#_TRINITY_DN11071_c2_g2_i1
OG0001297	Mycena_rosella_CBHHK067	jgi_Mycros1_1199287_gm1.9191_g
OG0001779	Mycena_rosella_CBHHK067	jgi_Mycros1_1031249_fgenesh1_kg.3_#_905_#_TRINITY_DN12332_c0_g2_i3
OG0001779	Mycena_rosella_CBHHK067	jgi_Mycros1_130303_CE130302_101
OG0001841	Mycena_rosella_CBHHK067	jgi_Mycros1_1329537_estExt_Genemark1.C_370130
OG0002056	Mycena_rosella_CBHHK067	jgi_Mycros1_1162423_fgenesh1_pm.203_#_3
OG0002077	Mycena_rosella_CBHHK067	jgi_Mycros1_1205162_gm1.15066_g
OG0002077	Mycena_rosella_CBHHK067	jgi_Mycros1_1205164_gm1.15068_g
OG0002193	Mycena_rosella_CBHHK067	jgi_Mycros1_1097548_fgenesh1_kg.285_#_66_#_TRINITY_DN9939_c0_g1_i13
OG0002246	Mycena_rosella_CBHHK067	jgi_Mycros1_517348_CE517347_4275
OG0002513	Mycena_rosella_CBHHK067	jgi_Mycros1_1176573_estExt_fgenesh1_pg.C_180101
OG0002513	Mycena_rosella_CBHHK067	jgi_Mycros1_1327717_estExt_Genemark1.C_180096
OG0002521	Mycena_rosella_CBHHK067	jgi_Mycros1_1044260_fgenesh1_kg.15_#_1137_#_TRINITY_DN9768_c0_g1_i3
OG0002521	Mycena_rosella_CBHHK067	jgi_Mycros1_1199343_gm1.9247_g
OG0002582	Mycena_rosella_CBHHK067	jgi_Mycros1_1050775_fgenesh1_kg.26_#_169_#_TRINITY_DN3069_c0_g1_i1
OG0002582	Mycena_rosella_CBHHK067	jgi_Mycros1_1143794_fgenesh1_pg.226_#_9
OG0002911	Mycena_rosella_CBHHK067	jgi_Mycros1_1285858_MIX62548_723_97
OG0004229	Mycena_rosella_CBHHK067	jgi_Mycros1_1207170_gm1.17074_g
OG0000016	Mycena_rosella_CBHHK067	jgi_Mycros1_1285060_MIX61750_20_59
OG0000016	Mycena_rosella_CBHHK067	jgi_Mycros1_1194011_gm1.3915_g
OG0000016	Mycena_rosella_CBHHK067	jgi_Mycros1_1221124_gm1.31028_g
OG0000016	Mycena_rosella_CBHHK067	jgi_Mycros1_939566_e_gw1.89.27.1
OG0000016	Mycena_rosella_CBHHK067	jgi_Mycros1_963997_e_gw1.626.8.1
OG0000307	Mycena_rosella_CBHHK067	jgi_Mycros1_1083323_fgenesh1_kg.164_#_48_#_TRINITY_DN12749_c1_g3_i1
OG0000307	Mycena_rosella_CBHHK067	jgi_Mycros1_120088_CE120087_448
OG0000307	Mycena_rosella_CBHHK067	jgi_Mycros1_1016728_estExt_Genewise1Plus.C_1550003
OG0000307	Mycena_rosella_CBHHK067	jgi_Mycros1_1027517_fgenesh1_kg.1_#_695_#_TRINITY_DN12749_c1_g3_i1
OG0000307	Mycena_rosella_CBHHK067	jgi_Mycros1_1144563_fgenesh1_pg.247_#_21
OG0000307	Mycena_rosella_CBHHK067	jgi_Mycros1_1096688_fgenesh1_kg.277_#_31_#_TRINITY_DN13110_c0_g1_i1
OG0000307	Mycena_rosella_CBHHK067	jgi_Mycros1_1103158_fgenesh1_kg.379_#_1_#_TRINITY_DN13110_c0_g1_i1
OG0000307	Mycena_rosella_CBHHK067	jgi_Mycros1_1334540_estExt_Genemark1.C_1450017
OG0000307	Mycena_rosella_CBHHK067	jgi_Mycros1_148716_CE148715_3187
OG0000352	Mycena_rosella_CBHHK067	jgi_Mycros1_956590_e_gw1.313.37.1
OG0000391	Mycena_rosella_CBHHK067	jgi_Mycros1_1144285_fgenesh1_pg.239_#_24
OG0000391	Mycena_rosella_CBHHK067	jgi_Mycros1_118197_CE118196_879
OG0000447	Mycena_rosella_CBHHK067	jgi_Mycros1_1094317_fgenesh1_kg.250_#_33_#_TRINITY_DN1250_c0_g2_i1
OG0000447	Mycena_rosella_CBHHK067	jgi_Mycros1_953697_e_gw1.250.43.1
OG0000447	Mycena_rosella_CBHHK067	jgi_Mycros1_1069562_fgenesh1_kg.85_#_68_#_TRINITY_DN1250_c0_g2_i1
OG0000512	Mycena_rosella_CBHHK067	jgi_Mycros1_931922_e_gw1.42.167.1
OG0000512	Mycena_rosella_CBHHK067	jgi_Mycros1_947908_e_gw1.169.63.1
OG0000512	Mycena_rosella_CBHHK067	jgi_Mycros1_1161218_fgenesh1_pm.125_#_1
OG0000512	Mycena_rosella_CBHHK067	jgi_Mycros1_1209671_gm1.19575_g
OG0000512	Mycena_rosella_CBHHK067	jgi_Mycros1_884144_gw1.16.288.1
OG0000512	Mycena_rosella_CBHHK067	jgi_Mycros1_641897_CE641896_29
OG0000521	Mycena_rosella_CBHHK067	jgi_Mycros1_1202709_gm1.12613_g
OG0000521	Mycena_rosella_CBHHK067	jgi_Mycros1_1059787_fgenesh1_kg.46_#_172_#_TRINITY_DN8783_c0_g1_i2
OG0000521	Mycena_rosella_CBHHK067	jgi_Mycros1_1059849_fgenesh1_kg.46_#_234_#_TRINITY_DN11039_c0_g1_i5
OG0000561	Mycena_rosella_CBHHK067	jgi_Mycros1_1026729_estExt_Genewise1Plus.C_14420001
OG0000561	Mycena_rosella_CBHHK067	jgi_Mycros1_1206463_gm1.16367_g
OG0000595	Mycena_rosella_CBHHK067	jgi_Mycros1_1032367_fgenesh1_kg.5_#_26_#_TRINITY_DN664_c0_g1_i2
OG0000595	Mycena_rosella_CBHHK067	jgi_Mycros1_1032408_fgenesh1_kg.5_#_67_#_TRINITY_DN736_c0_g2_i1
OG0000943	Mycena_rosella_CBHHK067	jgi_Mycros1_943890_e_gw1.128.104.1
OG0000943	Mycena_rosella_CBHHK067	jgi_Mycros1_1051624_fgenesh1_kg.29_#_67_#_TRINITY_DN10475_c0_g1_i1
OG0001084	Mycena_rosella_CBHHK067	jgi_Mycros1_1059243_fgenesh1_kg.45_#_408_#_TRINITY_DN10009_c1_g1_i3
OG0001219	Mycena_rosella_CBHHK067	jgi_Mycros1_934208_e_gw1.53.169.1
OG0001278	Mycena_rosella_CBHHK067	jgi_Mycros1_1098986_fgenesh1_kg.311_#_10_#_TRINITY_DN10463_c0_g1_i3
OG0001359	Mycena_rosella_CBHHK067	jgi_Mycros1_332699_CE332698_1470
OG0001359	Mycena_rosella_CBHHK067	jgi_Mycros1_986879_estExt_Genewise1.C_1290041
OG0001416	Mycena_rosella_CBHHK067	jgi_Mycros1_1216210_gm1.26114_g
OG0001475	Mycena_rosella_CBHHK067	jgi_Mycros1_1159601_fgenesh1_pm.50_#_10
OG0001475	Mycena_rosella_CBHHK067	jgi_Mycros1_1156667_fgenesh1_pm.7_#_270
OG0001475	Mycena_rosella_CBHHK067	jgi_Mycros1_988220_estExt_Genewise1.C_1540055
OG0001475	Mycena_rosella_CBHHK067	jgi_Mycros1_1214618_gm1.24522_g
OG0001475	Mycena_rosella_CBHHK067	jgi_Mycros1_1241221_MIX17911_175_82
OG0001475	Mycena_rosella_CBHHK067	jgi_Mycros1_939051_e_gw1.84.118.1
OG0001705	Mycena_rosella_CBHHK067	jgi_Mycros1_1210671_gm1.20575_g
OG0001705	Mycena_rosella_CBHHK067	jgi_Mycros1_1215766_gm1.25670_g
OG0001708	Mycena_rosella_CBHHK067	jgi_Mycros1_1036858_fgenesh1_kg.7_#_1793_#_TRINITY_DN10739_c3_g2_i3
OG0001805	Mycena_rosella_CBHHK067	jgi_Mycros1_854374_gw1.14.131.1
OG0001805	Mycena_rosella_CBHHK067	jgi_Mycros1_922937_e_gw1.14.243.1
OG0002568	Mycena_rosella_CBHHK067	jgi_Mycros1_1131546_fgenesh1_pg.39_#_4
OG0002751	Mycena_rosella_CBHHK067	jgi_Mycros1_1081639_fgenesh1_kg.153_#_17_#_TRINITY_DN11572_c3_g1_i2
OG0003073	Mycena_rosella_CBHHK067	jgi_Mycros1_1029785_fgenesh1_kg.2_#_1818_#_TRINITY_DN9726_c1_g1_i4
OG0003450	Mycena_rosella_CBHHK067	jgi_Mycros1_844161_gw1.57.111.1
OG0000002	Mycena_rosella_CBHHK067	jgi_Mycros1_394635_CE394634_371
OG0000002	Mycena_rosella_CBHHK067	jgi_Mycros1_1206191_gm1.16095_g
OG0000002	Mycena_rosella_CBHHK067	jgi_Mycros1_1232474_MIX9164_65_93
OG0000002	Mycena_rosella_CBHHK067	jgi_Mycros1_1327883_estExt_Genemark1.C_190188
OG0000008	Mycena_rosella_CBHHK067	jgi_Mycros1_1182673_estExt_fgenesh1_pg.C_1420009
OG0000008	Mycena_rosella_CBHHK067	jgi_Mycros1_1334435_estExt_Genemark1.C_1420009
OG0000008	Mycena_rosella_CBHHK067	jgi_Mycros1_1337566_estExt_Genemark1.C_2710033
OG0000054	Mycena_rosella_CBHHK067	jgi_Mycros1_1111507_fgenesh1_kg.609_#_2_#_TRINITY_DN2747_c0_g2_i1
OG0000054	Mycena_rosella_CBHHK067	jgi_Mycros1_835820_gw1.115.22.1
OG0000054	Mycena_rosella_CBHHK067	jgi_Mycros1_1146351_fgenesh1_pg.306_#_22
OG0000054	Mycena_rosella_CBHHK067	jgi_Mycros1_1148610_fgenesh1_pg.408_#_13
OG0000054	Mycena_rosella_CBHHK067	jgi_Mycros1_1061662_fgenesh1_kg.53_#_98_#_TRINITY_DN3395_c0_g1_i1
OG0000078	Mycena_rosella_CBHHK067	jgi_Mycros1_961391_e_gw1.468.14.1
OG0000115	Mycena_rosella_CBHHK067	jgi_Mycros1_1046602_fgenesh1_kg.19_#_290_#_TRINITY_DN8703_c0_g1_i6
OG0000115	Mycena_rosella_CBHHK067	jgi_Mycros1_1213966_gm1.23870_g
OG0000137	Mycena_rosella_CBHHK067	jgi_Mycros1_1201789_gm1.11693_g
OG0000137	Mycena_rosella_CBHHK067	jgi_Mycros1_1144470_fgenesh1_pg.244_#_38
OG0000137	Mycena_rosella_CBHHK067	jgi_Mycros1_1145217_fgenesh1_pg.267_#_2
OG0000137	Mycena_rosella_CBHHK067	jgi_Mycros1_1093781_fgenesh1_kg.244_#_52_#_TRINITY_DN9598_c0_g1_i1
OG0000137	Mycena_rosella_CBHHK067	jgi_Mycros1_1146382_fgenesh1_pg.308_#_1
OG0000137	Mycena_rosella_CBHHK067	jgi_Mycros1_1093782_fgenesh1_kg.244_#_53_#_TRINITY_DN5394_c0_g1_i1
OG0000137	Mycena_rosella_CBHHK067	jgi_Mycros1_1185095_estExt_fgenesh1_pg.C_2440007
OG0000137	Mycena_rosella_CBHHK067	jgi_Mycros1_886254_gw1.17.405.1
OG0000137	Mycena_rosella_CBHHK067	jgi_Mycros1_1258292_MIX34982_2_11
OG0000137	Mycena_rosella_CBHHK067	jgi_Mycros1_1215176_gm1.25080_g
OG0000137	Mycena_rosella_CBHHK067	jgi_Mycros1_1063188_fgenesh1_kg.58_#_69_#_TRINITY_DN1907_c0_g2_i1
OG0000137	Mycena_rosella_CBHHK067	jgi_Mycros1_4069_CE4068_190
OG0000137	Mycena_rosella_CBHHK067	jgi_Mycros1_1195257_gm1.5161_g
OG0000148	Mycena_rosella_CBHHK067	jgi_Mycros1_1211163_gm1.21067_g
OG0000148	Mycena_rosella_CBHHK067	jgi_Mycros1_1194511_gm1.4415_g
OG0000148	Mycena_rosella_CBHHK067	jgi_Mycros1_1140376_fgenesh1_pg.150_#_53
OG0000148	Mycena_rosella_CBHHK067	jgi_Mycros1_1143312_fgenesh1_pg.214_#_11
OG0000155	Mycena_rosella_CBHHK067	jgi_Mycros1_1177910_estExt_fgenesh1_pg.C_340043
OG0000155	Mycena_rosella_CBHHK067	jgi_Mycros1_1329168_estExt_Genemark1.C_340059
OG0000155	Mycena_rosella_CBHHK067	jgi_Mycros1_1197996_gm1.7900_g
OG0000155	Mycena_rosella_CBHHK067	jgi_Mycros1_1177908_estExt_fgenesh1_pg.C_340041
OG0000162	Mycena_rosella_CBHHK067	jgi_Mycros1_1213527_gm1.23431_g
OG0000162	Mycena_rosella_CBHHK067	jgi_Mycros1_1051487_fgenesh1_kg.28_#_231_#_TRINITY_DN17042_c0_g1_i1
OG0000247	Mycena_rosella_CBHHK067	jgi_Mycros1_943731_e_gw1.126.9.1
OG0000247	Mycena_rosella_CBHHK067	jgi_Mycros1_1061792_fgenesh1_kg.54_#_49_#_TRINITY_DN7547_c0_g1_i1
OG0000280	Mycena_rosella_CBHHK067	jgi_Mycros1_1164013_fgenesh1_pm.438_#_3
OG0000322	Mycena_rosella_CBHHK067	jgi_Mycros1_1336194_estExt_Genemark1.C_2060014
OG0000322	Mycena_rosella_CBHHK067	jgi_Mycros1_941720_e_gw1.107.108.1
OG0000322	Mycena_rosella_CBHHK067	jgi_Mycros1_1089311_fgenesh1_kg.206_#_140_#_TRINITY_DN12265_c0_g1_i1
OG0000322	Mycena_rosella_CBHHK067	jgi_Mycros1_1074105_fgenesh1_kg.107_#_225_#_TRINITY_DN12265_c0_g1_i1
OG0000322	Mycena_rosella_CBHHK067	jgi_Mycros1_996836_estExt_Genewise1.C_7560001
OG0000360	Mycena_rosella_CBHHK067	jgi_Mycros1_1187939_estExt_fgenesh1_pg.C_5560004
OG0000360	Mycena_rosella_CBHHK067	jgi_Mycros1_552795_CE552794_372
OG0000360	Mycena_rosella_CBHHK067	jgi_Mycros1_1054941_fgenesh1_kg.36_#_738_#_TRINITY_DN12503_c1_g1_i4
OG0000360	Mycena_rosella_CBHHK067	jgi_Mycros1_1110154_fgenesh1_kg.556_#_8_#_TRINITY_DN12503_c1_g1_i4
OG0000360	Mycena_rosella_CBHHK067	jgi_Mycros1_1198403_gm1.8307_g
OG0000360	Mycena_rosella_CBHHK067	jgi_Mycros1_1198406_gm1.8310_g
OG0000433	Mycena_rosella_CBHHK067	jgi_Mycros1_926274_e_gw1.22.71.1
OG0000525	Mycena_rosella_CBHHK067	jgi_Mycros1_1168909_estExt_fgenesh1_pm.C_460049
OG0000607	Mycena_rosella_CBHHK067	jgi_Mycros1_1068248_fgenesh1_kg.79_#_38_#_TRINITY_DN8304_c0_g1_i2
OG0000638	Mycena_rosella_CBHHK067	jgi_Mycros1_1170194_estExt_fgenesh1_pm.C_1210004
OG0000638	Mycena_rosella_CBHHK067	jgi_Mycros1_942269_e_gw1.112.25.1
OG0000768	Mycena_rosella_CBHHK067	jgi_Mycros1_1158809_fgenesh1_pm.37_#_17
OG0000771	Mycena_rosella_CBHHK067	jgi_Mycros1_1065524_fgenesh1_kg.67_#_161_#_TRINITY_DN4103_c0_g2_i1
OG0000771	Mycena_rosella_CBHHK067	jgi_Mycros1_1160033_fgenesh1_pm.67_#_13
OG0000817	Mycena_rosella_CBHHK067	jgi_Mycros1_1104716_fgenesh1_kg.409_#_22_#_TRINITY_DN6482_c0_g2_i2
OG0000872	Mycena_rosella_CBHHK067	jgi_Mycros1_1093650_fgenesh1_kg.243_#_11_#_TRINITY_DN11928_c0_g1_i4
OG0000872	Mycena_rosella_CBHHK067	jgi_Mycros1_1093715_fgenesh1_kg.243_#_76_#_TRINITY_DN11928_c0_g1_i4
OG0000872	Mycena_rosella_CBHHK067	jgi_Mycros1_541081_CE541080_1791
OG0000872	Mycena_rosella_CBHHK067	jgi_Mycros1_541086_CE541085_2972
OG0000872	Mycena_rosella_CBHHK067	jgi_Mycros1_1135434_fgenesh1_pg.76_#_87
OG0000902	Mycena_rosella_CBHHK067	jgi_Mycros1_1030515_fgenesh1_kg.3_#_171_#_TRINITY_DN10879_c2_g1_i5
OG0001010	Mycena_rosella_CBHHK067	jgi_Mycros1_1071081_fgenesh1_kg.93_#_35_#_TRINITY_DN11275_c0_g1_i5
OG0001086	Mycena_rosella_CBHHK067	jgi_Mycros1_1095134_fgenesh1_kg.259_#_48_#_TRINITY_DN641_c0_g1_i1
OG0001086	Mycena_rosella_CBHHK067	jgi_Mycros1_1168020_estExt_fgenesh1_pm.C_320001
OG0001086	Mycena_rosella_CBHHK067	jgi_Mycros1_1137304_fgenesh1_pg.101_#_71
OG0001163	Mycena_rosella_CBHHK067	jgi_Mycros1_1078725_fgenesh1_kg.134_#_399_#_TRINITY_DN9688_c0_g1_i4
OG0001424	Mycena_rosella_CBHHK067	jgi_Mycros1_1335333_estExt_Genemark1.C_1680052
OG0001424	Mycena_rosella_CBHHK067	jgi_Mycros1_1096348_fgenesh1_kg.274_#_18_#_TRINITY_DN7451_c0_g2_i1
OG0001433	Mycena_rosella_CBHHK067	jgi_Mycros1_1134067_fgenesh1_pg.61_#_91
OG0001433	Mycena_rosella_CBHHK067	jgi_Mycros1_1211796_gm1.21700_g
OG0001433	Mycena_rosella_CBHHK067	jgi_Mycros1_1184978_estExt_fgenesh1_pg.C_2360031
OG0001810	Mycena_rosella_CBHHK067	jgi_Mycros1_33959_CE33958_222
OG0001810	Mycena_rosella_CBHHK067	jgi_Mycros1_833147_gw1.108.3.1
OG0002007	Mycena_rosella_CBHHK067	jgi_Mycros1_1070970_fgenesh1_kg.92_#_52_#_TRINITY_DN8889_c0_g1_i3
OG0002007	Mycena_rosella_CBHHK067	jgi_Mycros1_1302519_MIX79209_2_10
OG0002007	Mycena_rosella_CBHHK067	jgi_Mycros1_939964_e_gw1.92.120.1
OG0002875	Mycena_rosella_CBHHK067	jgi_Mycros1_1053948_fgenesh1_kg.35_#_64_#_TRINITY_DN8513_c0_g1_i7
OG0003050	Mycena_rosella_CBHHK067	jgi_Mycros1_1091420_fgenesh1_kg.219_#_111_#_TRINITY_DN14540_c0_g1_i1
OG0003332	Mycena_rosella_CBHHK067	jgi_Mycros1_1325664_estExt_Genemark1.C_60199
OG0003480	Mycena_rosella_CBHHK067	jgi_Mycros1_1200548_gm1.10452_g
OG0003480	Mycena_rosella_CBHHK067	jgi_Mycros1_1206668_gm1.16572_g
OG0000010	Mycena_rosella_CBHHK067	jgi_Mycros1_376652_CE376651_1532
OG0000069	Mycena_rosella_CBHHK067	jgi_Mycros1_1212062_gm1.21966_g
OG0000115	Mycena_rosella_CBHHK067	jgi_Mycros1_1170019_estExt_fgenesh1_pm.C_1110009
OG0000115	Mycena_rosella_CBHHK067	jgi_Mycros1_1329994_estExt_Genemark1.C_420031
OG0000115	Mycena_rosella_CBHHK067	jgi_Mycros1_928055_e_gw1.28.134.1
OG0000137	Mycena_rosella_CBHHK067	jgi_Mycros1_1201789_gm1.11693_g
OG0000137	Mycena_rosella_CBHHK067	jgi_Mycros1_1144470_fgenesh1_pg.244_#_38
OG0000137	Mycena_rosella_CBHHK067	jgi_Mycros1_1093782_fgenesh1_kg.244_#_53_#_TRINITY_DN5394_c0_g1_i1
OG0000137	Mycena_rosella_CBHHK067	jgi_Mycros1_1145217_fgenesh1_pg.267_#_2
OG0000137	Mycena_rosella_CBHHK067	jgi_Mycros1_1185095_estExt_fgenesh1_pg.C_2440007
OG0000137	Mycena_rosella_CBHHK067	jgi_Mycros1_1063188_fgenesh1_kg.58_#_69_#_TRINITY_DN1907_c0_g2_i1
OG0000137	Mycena_rosella_CBHHK067	jgi_Mycros1_1258292_MIX34982_2_11
OG0000137	Mycena_rosella_CBHHK067	jgi_Mycros1_1215176_gm1.25080_g
OG0000284	Mycena_rosella_CBHHK067	jgi_Mycros1_1094960_fgenesh1_kg.257_#_7_#_TRINITY_DN11231_c0_g1_i1
OG0000284	Mycena_rosella_CBHHK067	jgi_Mycros1_330811_CE330810_145
OG0000284	Mycena_rosella_CBHHK067	jgi_Mycros1_1212464_gm1.22368_g
OG0000322	Mycena_rosella_CBHHK067	jgi_Mycros1_1336194_estExt_Genemark1.C_2060014
OG0000338	Mycena_rosella_CBHHK067	jgi_Mycros1_256110_CE256109_869
OG0000423	Mycena_rosella_CBHHK067	jgi_Mycros1_1085229_fgenesh1_kg.174_#_118_#_TRINITY_DN8574_c1_g2_i1
OG0000525	Mycena_rosella_CBHHK067	jgi_Mycros1_1108082_fgenesh1_kg.490_#_6_#_TRINITY_DN8287_c0_g1_i1
OG0000525	Mycena_rosella_CBHHK067	jgi_Mycros1_1066342_fgenesh1_kg.71_#_194_#_TRINITY_DN8953_c2_g2_i1
OG0000656	Mycena_rosella_CBHHK067	jgi_Mycros1_1039895_fgenesh1_kg.10_#_766_#_TRINITY_DN7682_c0_g1_i1
OG0000656	Mycena_rosella_CBHHK067	jgi_Mycros1_1324341_estExt_Genemark1.C_1_t10452
OG0000656	Mycena_rosella_CBHHK067	jgi_Mycros1_1324352_estExt_Genemark1.C_1_t20006
OG0000656	Mycena_rosella_CBHHK067	jgi_Mycros1_938229_e_gw1.78.115.1
OG0000664	Mycena_rosella_CBHHK067	jgi_Mycros1_980748_estExt_Genewise1.C_410158
OG0000664	Mycena_rosella_CBHHK067	jgi_Mycros1_1327748_estExt_Genemark1.C_180146
OG0000664	Mycena_rosella_CBHHK067	jgi_Mycros1_976737_estExt_Genewise1.C_180216
OG0000664	Mycena_rosella_CBHHK067	jgi_Mycros1_318499_CE318498_432
OG0000664	Mycena_rosella_CBHHK067	jgi_Mycros1_318537_CE318536_406
OG0000771	Mycena_rosella_CBHHK067	jgi_Mycros1_993488_estExt_Genewise1.C_3230018
OG0000771	Mycena_rosella_CBHHK067	jgi_Mycros1_1167924_estExt_fgenesh1_pm.C_260016
OG0000771	Mycena_rosella_CBHHK067	jgi_Mycros1_1223484_MIX174_12_39
OG0000771	Mycena_rosella_CBHHK067	jgi_Mycros1_1100004_fgenesh1_kg.323_#_22_#_TRINITY_DN3469_c0_g1_i1
OG0000787	Mycena_rosella_CBHHK067	jgi_Mycros1_1019876_estExt_Genewise1Plus.C_2330027
OG0000948	Mycena_rosella_CBHHK067	jgi_Mycros1_1127988_fgenesh1_pg.16_#_5
OG0000948	Mycena_rosella_CBHHK067	jgi_Mycros1_163640_CE163639_1104
OG0000948	Mycena_rosella_CBHHK067	jgi_Mycros1_1160884_fgenesh1_pm.107_#_11
OG0000949	Mycena_rosella_CBHHK067	jgi_Mycros1_1074141_fgenesh1_kg.108_#_32_#_TRINITY_DN7301_c0_g1_i2
OG0000970	Mycena_rosella_CBHHK067	jgi_Mycros1_1154829_fgenesh1_pg.1334_#_1
OG0000970	Mycena_rosella_CBHHK067	jgi_Mycros1_1078781_fgenesh1_kg.135_#_27_#_TRINITY_DN8428_c0_g1_i1
OG0000970	Mycena_rosella_CBHHK067	jgi_Mycros1_1212301_gm1.22205_g
OG0000985	Mycena_rosella_CBHHK067	jgi_Mycros1_1180375_estExt_fgenesh1_pg.C_740079
OG0000985	Mycena_rosella_CBHHK067	jgi_Mycros1_1212585_gm1.22489_g
OG0000985	Mycena_rosella_CBHHK067	jgi_Mycros1_1213539_gm1.23443_g
OG0000985	Mycena_rosella_CBHHK067	jgi_Mycros1_1183164_estExt_fgenesh1_pg.C_1590038
OG0000985	Mycena_rosella_CBHHK067	jgi_Mycros1_1329273_estExt_Genemark1.C_350031
OG0001104	Mycena_rosella_CBHHK067	jgi_Mycros1_1081224_fgenesh1_kg.149_#_279_#_TRINITY_DN6935_c0_g1_i1
OG0001325	Mycena_rosella_CBHHK067	jgi_Mycros1_1207600_gm1.17504_g
OG0001356	Mycena_rosella_CBHHK067	jgi_Mycros1_1146946_fgenesh1_pg.329_#_17
OG0001362	Mycena_rosella_CBHHK067	jgi_Mycros1_1071755_fgenesh1_kg.95_#_82_#_TRINITY_DN3406_c0_g1_i1
OG0001362	Mycena_rosella_CBHHK067	jgi_Mycros1_878813_gw1.8.454.1
OG0001524	Mycena_rosella_CBHHK067	jgi_Mycros1_1204534_gm1.14438_g
OG0001679	Mycena_rosella_CBHHK067	jgi_Mycros1_928175_e_gw1.29.343.1
OG0002324	Mycena_rosella_CBHHK067	jgi_Mycros1_349895_CE349894_11053
OG0002671	Mycena_rosella_CBHHK067	jgi_Mycros1_1160509_fgenesh1_pm.91_#_2
OG0002726	Mycena_rosella_CBHHK067	jgi_Mycros1_1080814_fgenesh1_kg.148_#_95_#_TRINITY_DN4649_c0_g2_i1
OG0003514	Mycena_rosella_CBHHK067	jgi_Mycros1_931324_e_gw1.40.276.1
OG0000062	Mycena_rosella_CBHHK067	jgi_Mycros1_211503_CE211502_235
OG0000092	Mycena_rosella_CBHHK067	jgi_Mycros1_1071131_fgenesh1_kg.93_#_85_#_TRINITY_DN11857_c0_g1_i6
OG0000092	Mycena_rosella_CBHHK067	jgi_Mycros1_1071141_fgenesh1_kg.93_#_95_#_TRINITY_DN11857_c0_g1_i4
OG0000140	Mycena_rosella_CBHHK067	jgi_Mycros1_462099_CE462098_2242
OG0000161	Mycena_rosella_CBHHK067	jgi_Mycros1_1073068_fgenesh1_kg.102_#_37_#_TRINITY_DN3969_c0_g2_i1
OG0000173	Mycena_rosella_CBHHK067	jgi_Mycros1_1252158_MIX28848_176_89
OG0000173	Mycena_rosella_CBHHK067	jgi_Mycros1_1139338_fgenesh1_pg.133_#_52
OG0000173	Mycena_rosella_CBHHK067	jgi_Mycros1_1265950_MIX42640_10_64
OG0000173	Mycena_rosella_CBHHK067	jgi_Mycros1_1042950_fgenesh1_kg.14_#_202_#_TRINITY_DN6397_c0_g1_i5
OG0000173	Mycena_rosella_CBHHK067	jgi_Mycros1_1210353_gm1.20257_g
OG0000173	Mycena_rosella_CBHHK067	jgi_Mycros1_1200121_gm1.10025_g
OG0000173	Mycena_rosella_CBHHK067	jgi_Mycros1_508836_CE508835_154
OG0000173	Mycena_rosella_CBHHK067	jgi_Mycros1_1324190_estExt_Genemark1.C_1_t10056
OG0000173	Mycena_rosella_CBHHK067	jgi_Mycros1_1333763_estExt_Genemark1.C_1200026
OG0000173	Mycena_rosella_CBHHK067	jgi_Mycros1_1215733_gm1.25637_g
OG0000173	Mycena_rosella_CBHHK067	jgi_Mycros1_962687_e_gw1.531.10.1
OG0000173	Mycena_rosella_CBHHK067	jgi_Mycros1_919273_e_gw1.7.656.1
OG0000173	Mycena_rosella_CBHHK067	jgi_Mycros1_949257_e_gw1.187.47.1
OG0000180	Mycena_rosella_CBHHK067	jgi_Mycros1_1206789_gm1.16693_g
OG0000189	Mycena_rosella_CBHHK067	jgi_Mycros1_1127586_fgenesh1_pg.14_#_3
OG0000222	Mycena_rosella_CBHHK067	jgi_Mycros1_1063963_fgenesh1_kg.61_#_206_#_TRINITY_DN5268_c0_g1_i5
OG0000247	Mycena_rosella_CBHHK067	jgi_Mycros1_1056873_fgenesh1_kg.40_#_68_#_TRINITY_DN4437_c0_g1_i3
OG0000249	Mycena_rosella_CBHHK067	jgi_Mycros1_1203879_gm1.13783_g
OG0000249	Mycena_rosella_CBHHK067	jgi_Mycros1_1216464_gm1.26368_g
OG0000311	Mycena_rosella_CBHHK067	jgi_Mycros1_1210754_gm1.20658_g
OG0000391	Mycena_rosella_CBHHK067	jgi_Mycros1_1329985_estExt_Genemark1.C_420007
OG0000391	Mycena_rosella_CBHHK067	jgi_Mycros1_1252130_MIX28820_20_38
OG0000391	Mycena_rosella_CBHHK067	jgi_Mycros1_643888_CE643887_307
OG0000391	Mycena_rosella_CBHHK067	jgi_Mycros1_1180377_estExt_fgenesh1_pg.C_740082
OG0000391	Mycena_rosella_CBHHK067	jgi_Mycros1_1185344_estExt_fgenesh1_pg.C_2610008
OG0000428	Mycena_rosella_CBHHK067	jgi_Mycros1_1131266_fgenesh1_pg.37_#_9
OG0000428	Mycena_rosella_CBHHK067	jgi_Mycros1_1194141_gm1.4045_g
OG0000466	Mycena_rosella_CBHHK067	jgi_Mycros1_1225464_MIX2154_76151_42
OG0000466	Mycena_rosella_CBHHK067	jgi_Mycros1_1325600_estExt_Genemark1.C_60077
OG0000466	Mycena_rosella_CBHHK067	jgi_Mycros1_1338068_estExt_Genemark1.C_3100015
OG0000599	Mycena_rosella_CBHHK067	jgi_Mycros1_1193466_gm1.3370_g
OG0000599	Mycena_rosella_CBHHK067	jgi_Mycros1_1126582_fgenesh1_pg.9_#_171
OG0000599	Mycena_rosella_CBHHK067	jgi_Mycros1_1302000_MIX78690_19_71
OG0000615	Mycena_rosella_CBHHK067	jgi_Mycros1_1032204_fgenesh1_kg.4_#_616_#_TRINITY_DN12578_c0_g1_i1
OG0000615	Mycena_rosella_CBHHK067	jgi_Mycros1_1125080_fgenesh1_pg.4_#_255
OG0000615	Mycena_rosella_CBHHK067	jgi_Mycros1_1325167_estExt_Genemark1.C_40224
OG0000678	Mycena_rosella_CBHHK067	jgi_Mycros1_958733_e_gw1.371.12.1
OG0000877	Mycena_rosella_CBHHK067	jgi_Mycros1_1161670_fgenesh1_pm.153_#_1
OG0000877	Mycena_rosella_CBHHK067	jgi_Mycros1_1139678_fgenesh1_pg.139_#_13
OG0000945	Mycena_rosella_CBHHK067	jgi_Mycros1_957565_e_gw1.338.71.1
OG0000993	Mycena_rosella_CBHHK067	jgi_Mycros1_1206312_gm1.16216_g
OG0000993	Mycena_rosella_CBHHK067	jgi_Mycros1_1206339_gm1.16243_g
OG0000993	Mycena_rosella_CBHHK067	jgi_Mycros1_1209013_gm1.18917_g
OG0001010	Mycena_rosella_CBHHK067	jgi_Mycros1_1210339_gm1.20243_g
OG0001032	Mycena_rosella_CBHHK067	jgi_Mycros1_1214080_gm1.23984_g
OG0001032	Mycena_rosella_CBHHK067	jgi_Mycros1_377691_CE377690_2852
OG0001032	Mycena_rosella_CBHHK067	jgi_Mycros1_1155442_fgenesh1_pm.1_#_41
OG0001032	Mycena_rosella_CBHHK067	jgi_Mycros1_1163416_fgenesh1_pm.312_#_7
OG0001109	Mycena_rosella_CBHHK067	jgi_Mycros1_81901_CE81900_27
OG0001109	Mycena_rosella_CBHHK067	jgi_Mycros1_933404_e_gw1.48.34.1
OG0001109	Mycena_rosella_CBHHK067	jgi_Mycros1_1197361_gm1.7265_g
OG0001109	Mycena_rosella_CBHHK067	jgi_Mycros1_1338557_estExt_Genemark1.C_3470021
OG0001109	Mycena_rosella_CBHHK067	jgi_Mycros1_914881_e_gw1.1.1029.1
OG0001109	Mycena_rosella_CBHHK067	jgi_Mycros1_1200096_gm1.10000_g
OG0001109	Mycena_rosella_CBHHK067	jgi_Mycros1_1186475_estExt_fgenesh1_pg.C_3470023
OG0001109	Mycena_rosella_CBHHK067	jgi_Mycros1_933365_e_gw1.48.278.1
OG0001400	Mycena_rosella_CBHHK067	jgi_Mycros1_1103305_fgenesh1_kg.382_#_5_#_TRINITY_DN7702_c0_g1_i2
OG0001400	Mycena_rosella_CBHHK067	jgi_Mycros1_1200575_gm1.10479_g
OG0001427	Mycena_rosella_CBHHK067	jgi_Mycros1_1049052_fgenesh1_kg.22_#_206_#_TRINITY_DN12244_c1_g1_i1
OG0001475	Mycena_rosella_CBHHK067	jgi_Mycros1_1156667_fgenesh1_pm.7_#_270
OG0001475	Mycena_rosella_CBHHK067	jgi_Mycros1_988220_estExt_Genewise1.C_1540055
OG0001475	Mycena_rosella_CBHHK067	jgi_Mycros1_1214618_gm1.24522_g
OG0001475	Mycena_rosella_CBHHK067	jgi_Mycros1_1241221_MIX17911_175_82
OG0001519	Mycena_rosella_CBHHK067	jgi_Mycros1_937719_e_gw1.75.127.1
OG0001988	Mycena_rosella_CBHHK067	jgi_Mycros1_1197691_gm1.7595_g
OG0002083	Mycena_rosella_CBHHK067	jgi_Mycros1_1159766_fgenesh1_pm.57_#_17
OG0002219	Mycena_rosella_CBHHK067	jgi_Mycros1_1275037_MIX51727_986_64
OG0002279	Mycena_rosella_CBHHK067	jgi_Mycros1_1094085_fgenesh1_kg.249_#_44_#_TRINITY_DN10500_c1_g1_i2
OG0002432	Mycena_rosella_CBHHK067	jgi_Mycros1_1225987_MIX2677_8811_87
OG0002666	Mycena_rosella_CBHHK067	jgi_Mycros1_1092761_fgenesh1_kg.233_#_41_#_TRINITY_DN7860_c0_g1_i1
OG0002666	Mycena_rosella_CBHHK067	jgi_Mycros1_1092747_fgenesh1_kg.233_#_27_#_TRINITY_DN6334_c0_g1_i1
OG0002726	Mycena_rosella_CBHHK067	jgi_Mycros1_1080814_fgenesh1_kg.148_#_95_#_TRINITY_DN4649_c0_g2_i1
OG0002732	Mycena_rosella_CBHHK067	jgi_Mycros1_1331848_estExt_Genemark1.C_730066
OG0002903	Mycena_rosella_CBHHK067	jgi_Mycros1_1063117_fgenesh1_kg.57_#_267_#_TRINITY_DN3474_c0_g1_i2
OG0002903	Mycena_rosella_CBHHK067	jgi_Mycros1_1122349_fgenesh1_kg.1388_#_3_#_TRINITY_DN3474_c0_g1_i2
OG0002903	Mycena_rosella_CBHHK067	jgi_Mycros1_1329071_estExt_Genemark1.C_330081
OG0003126	Mycena_rosella_CBHHK067	jgi_Mycros1_1049920_fgenesh1_kg.24_#_290_#_TRINITY_DN6556_c0_g1_i2
OG0003683	Mycena_rosella_CBHHK067	jgi_Mycros1_1040888_fgenesh1_kg.12_#_207_#_TRINITY_DN9943_c1_g2_i8
OG0004641	Mycena_rosella_CBHHK067	jgi_Mycros1_168006_CE168005_243
OG0008904	Mycena_rosella_CBHHK067	jgi_Mycros1_929184_e_gw1.34.413.1
OG0000115	Mycena_rosella_CBHHK067	jgi_Mycros1_1085116_fgenesh1_kg.174_#_5_#_TRINITY_DN20776_c0_g1_i1
OG0000115	Mycena_rosella_CBHHK067	jgi_Mycros1_1331679_estExt_Genemark1.C_710009
OG0000115	Mycena_rosella_CBHHK067	jgi_Mycros1_1135897_fgenesh1_pg.82_#_57
OG0000115	Mycena_rosella_CBHHK067	jgi_Mycros1_1201082_gm1.10986_g
OG0000163	Mycena_rosella_CBHHK067	jgi_Mycros1_1054734_fgenesh1_kg.36_#_531_#_TRINITY_DN4551_c0_g1_i3
OG0000163	Mycena_rosella_CBHHK067	jgi_Mycros1_883841_gw1.181.73.1
OG0000163	Mycena_rosella_CBHHK067	jgi_Mycros1_1139306_fgenesh1_pg.133_#_20
OG0000163	Mycena_rosella_CBHHK067	jgi_Mycros1_416541_CE416540_2312
OG0000163	Mycena_rosella_CBHHK067	jgi_Mycros1_905591_gw1.210.105.1
OG0000163	Mycena_rosella_CBHHK067	jgi_Mycros1_1143149_fgenesh1_pg.210_#_32
OG0000163	Mycena_rosella_CBHHK067	jgi_Mycros1_1137513_fgenesh1_pg.104_#_61
OG0000163	Mycena_rosella_CBHHK067	jgi_Mycros1_1181503_estExt_fgenesh1_pg.C_1040059
OG0000163	Mycena_rosella_CBHHK067	jgi_Mycros1_26154_CE26153_3153
OG0000163	Mycena_rosella_CBHHK067	jgi_Mycros1_1045961_fgenesh1_kg.18_#_43_#_TRINITY_DN11292_c0_g1_i11
OG0000163	Mycena_rosella_CBHHK067	jgi_Mycros1_1276923_MIX53613_1_14
OG0000163	Mycena_rosella_CBHHK067	jgi_Mycros1_1181385_estExt_fgenesh1_pg.C_1010060
OG0000163	Mycena_rosella_CBHHK067	jgi_Mycros1_1195470_gm1.5374_g
OG0000163	Mycena_rosella_CBHHK067	jgi_Mycros1_1045961_fgenesh1_kg.18_#_43_#_TRINITY_DN11292_c0_g1_i11
OG0000163	Mycena_rosella_CBHHK067	jgi_Mycros1_1137513_fgenesh1_pg.104_#_61
OG0000163	Mycena_rosella_CBHHK067	jgi_Mycros1_1276923_MIX53613_1_14
OG0000163	Mycena_rosella_CBHHK067	jgi_Mycros1_1181503_estExt_fgenesh1_pg.C_1040059
OG0000163	Mycena_rosella_CBHHK067	jgi_Mycros1_26154_CE26153_3153
OG0000163	Mycena_rosella_CBHHK067	jgi_Mycros1_1143324_fgenesh1_pg.214_#_23
OG0000163	Mycena_rosella_CBHHK067	jgi_Mycros1_1338291_estExt_Genemark1.C_3230018
OG0000223	Mycena_rosella_CBHHK067	jgi_Mycros1_1337516_estExt_Genemark1.C_2680009
OG0000223	Mycena_rosella_CBHHK067	jgi_Mycros1_1108270_fgenesh1_kg.497_#_19_#_TRINITY_DN9348_c0_g1_i1
OG0000223	Mycena_rosella_CBHHK067	jgi_Mycros1_986819_estExt_Genewise1.C_1240113
OG0000223	Mycena_rosella_CBHHK067	jgi_Mycros1_841881_gw1.38.62.1
OG0000223	Mycena_rosella_CBHHK067	jgi_Mycros1_1055843_fgenesh1_kg.38_#_219_#_TRINITY_DN10908_c0_g2_i1
OG0000223	Mycena_rosella_CBHHK067	jgi_Mycros1_1055878_fgenesh1_kg.38_#_254_#_TRINITY_DN10908_c0_g3_i1
OG0000223	Mycena_rosella_CBHHK067	jgi_Mycros1_1008509_estExt_Genewise1Plus.C_380134
OG0000223	Mycena_rosella_CBHHK067	jgi_Mycros1_887580_gw1.105.102.1
OG0000322	Mycena_rosella_CBHHK067	jgi_Mycros1_1336194_estExt_Genemark1.C_2060014
OG0000322	Mycena_rosella_CBHHK067	jgi_Mycros1_941720_e_gw1.107.108.1
OG0000322	Mycena_rosella_CBHHK067	jgi_Mycros1_1089311_fgenesh1_kg.206_#_140_#_TRINITY_DN12265_c0_g1_i1
OG0000322	Mycena_rosella_CBHHK067	jgi_Mycros1_1074105_fgenesh1_kg.107_#_225_#_TRINITY_DN12265_c0_g1_i1
OG0000322	Mycena_rosella_CBHHK067	jgi_Mycros1_996836_estExt_Genewise1.C_7560001
OG0000373	Mycena_rosella_CBHHK067	jgi_Mycros1_1204767_gm1.14671_g
OG0000373	Mycena_rosella_CBHHK067	jgi_Mycros1_1050795_fgenesh1_kg.26_#_189_#_TRINITY_DN2746_c0_g1_i1
OG0000464	Mycena_rosella_CBHHK067	jgi_Mycros1_1207731_gm1.17635_g
OG0000464	Mycena_rosella_CBHHK067	jgi_Mycros1_956880_e_gw1.320.3.1
OG0000645	Mycena_rosella_CBHHK067	jgi_Mycros1_1006915_estExt_Genewise1Plus.C_270171
OG0000645	Mycena_rosella_CBHHK067	jgi_Mycros1_1057101_fgenesh1_kg.41_#_13_#_TRINITY_DN11989_c0_g1_i4
OG0000658	Mycena_rosella_CBHHK067	jgi_Mycros1_419740_CE419739_4691
OG0000658	Mycena_rosella_CBHHK067	jgi_Mycros1_1186622_estExt_fgenesh1_pg.C_3640019
OG0000658	Mycena_rosella_CBHHK067	jgi_Mycros1_419701_CE419700_3232
OG0000723	Mycena_rosella_CBHHK067	jgi_Mycros1_1171820_estExt_fgenesh1_pm.C_2690002
OG0000787	Mycena_rosella_CBHHK067	jgi_Mycros1_1178517_estExt_fgenesh1_pg.C_400073
OG0000787	Mycena_rosella_CBHHK067	jgi_Mycros1_943586_e_gw1.124.54.1
OG0000932	Mycena_rosella_CBHHK067	jgi_Mycros1_1111028_fgenesh1_kg.591_#_8_#_TRINITY_DN10626_c0_g1_i1
OG0000957	Mycena_rosella_CBHHK067	jgi_Mycros1_1337678_estExt_Genemark1.C_2780015
OG0000957	Mycena_rosella_CBHHK067	jgi_Mycros1_1211934_gm1.21838_g
OG0000957	Mycena_rosella_CBHHK067	jgi_Mycros1_1038469_fgenesh1_kg.8_#_1041_#_TRINITY_DN7419_c1_g1_i5
OG0001182	Mycena_rosella_CBHHK067	jgi_Mycros1_1330943_estExt_Genemark1.C_550069
OG0001182	Mycena_rosella_CBHHK067	jgi_Mycros1_1091939_fgenesh1_kg.223_#_156_#_TRINITY_DN12373_c1_g1_i2
OG0001237	Mycena_rosella_CBHHK067	jgi_Mycros1_103074_CE103073_756
OG0001441	Mycena_rosella_CBHHK067	jgi_Mycros1_1192272_gm1.2176_g
OG0001441	Mycena_rosella_CBHHK067	jgi_Mycros1_923603_e_gw1.15.82.1
OG0001575	Mycena_rosella_CBHHK067	jgi_Mycros1_570905_CE570904_5024
OG0001582	Mycena_rosella_CBHHK067	jgi_Mycros1_609147_CE609146_28982
OG0001614	Mycena_rosella_CBHHK067	jgi_Mycros1_942592_e_gw1.114.45.1
OG0001631	Mycena_rosella_CBHHK067	jgi_Mycros1_1115180_fgenesh1_kg.794_#_7_#_TRINITY_DN10370_c0_g1_i4
OG0001631	Mycena_rosella_CBHHK067	jgi_Mycros1_1271660_MIX48350_23_11
OG0001865	Mycena_rosella_CBHHK067	jgi_Mycros1_322262_CE322261_13745
OG0001957	Mycena_rosella_CBHHK067	jgi_Mycros1_834072_gw1.319.7.1
OG0001957	Mycena_rosella_CBHHK067	jgi_Mycros1_944840_e_gw1.138.176.1
OG0001957	Mycena_rosella_CBHHK067	jgi_Mycros1_1331972_estExt_Genemark1.C_750089
OG0001982	Mycena_rosella_CBHHK067	jgi_Mycros1_1057522_fgenesh1_kg.42_#_81_#_TRINITY_DN2038_c0_g2_i2
OG0002073	Mycena_rosella_CBHHK067	jgi_Mycros1_1065175_fgenesh1_kg.65_#_225_#_TRINITY_DN9510_c0_g1_i10
OG0002258	Mycena_rosella_CBHHK067	jgi_Mycros1_211007_CE211006_953
OG0002258	Mycena_rosella_CBHHK067	jgi_Mycros1_999171_estExt_Genewise1Plus.C_2_t20069
OG0002344	Mycena_rosella_CBHHK067	jgi_Mycros1_950785_e_gw1.207.8.1
OG0002360	Mycena_rosella_CBHHK067	jgi_Mycros1_1111128_fgenesh1_kg.593_#_13_#_TRINITY_DN9700_c0_g1_i1
OG0002360	Mycena_rosella_CBHHK067	jgi_Mycros1_1216849_gm1.26753_g
OG0002871	Mycena_rosella_CBHHK067	jgi_Mycros1_1195909_gm1.5813_g
OG0000038	Mycena_rosella_CBHHK067	jgi_Mycros1_1012810_estExt_Genewise1Plus.C_820020
OG0000038	Mycena_rosella_CBHHK067	jgi_Mycros1_936829_e_gw1.69.70.1
OG0000038	Mycena_rosella_CBHHK067	jgi_Mycros1_936810_e_gw1.69.225.1
OG0000038	Mycena_rosella_CBHHK067	jgi_Mycros1_1190250_gm1.154_g
OG0000038	Mycena_rosella_CBHHK067	jgi_Mycros1_983461_estExt_Genewise1.C_690163
OG0000038	Mycena_rosella_CBHHK067	jgi_Mycros1_1202070_gm1.11974_g
OG0000038	Mycena_rosella_CBHHK067	jgi_Mycros1_1011892_estExt_Genewise1Plus.C_690119
OG0000038	Mycena_rosella_CBHHK067	jgi_Mycros1_904472_gw1.69.184.1
OG0000038	Mycena_rosella_CBHHK067	jgi_Mycros1_961266_e_gw1.461.23.1
OG0000038	Mycena_rosella_CBHHK067	jgi_Mycros1_925098_e_gw1.19.166.1
OG0000038	Mycena_rosella_CBHHK067	jgi_Mycros1_912302_gw1.69.247.1
OG0000038	Mycena_rosella_CBHHK067	jgi_Mycros1_602129_CE602128_179
OG0000038	Mycena_rosella_CBHHK067	jgi_Mycros1_1011877_estExt_Genewise1Plus.C_690090
OG0000038	Mycena_rosella_CBHHK067	jgi_Mycros1_936713_e_gw1.69.257.1
OG0000038	Mycena_rosella_CBHHK067	jgi_Mycros1_1065952_fgenesh1_kg.69_#_133_#_TRINITY_DN8153_c0_g4_i2
OG0000038	Mycena_rosella_CBHHK067	jgi_Mycros1_1065969_fgenesh1_kg.69_#_150_#_TRINITY_DN8153_c0_g4_i2
OG0000038	Mycena_rosella_CBHHK067	jgi_Mycros1_1202107_gm1.12011_g
OG0000038	Mycena_rosella_CBHHK067	jgi_Mycros1_936866_e_gw1.69.209.1
OG0000045	Mycena_rosella_CBHHK067	jgi_Mycros1_1094170_fgenesh1_kg.249_#_129_#_TRINITY_DN10573_c1_g1_i10
OG0000045	Mycena_rosella_CBHHK067	jgi_Mycros1_1195812_gm1.5716_g
OG0000118	Mycena_rosella_CBHHK067	jgi_Mycros1_1095219_fgenesh1_kg.261_#_5_#_TRINITY_DN12208_c0_g1_i2
OG0000118	Mycena_rosella_CBHHK067	jgi_Mycros1_1097677_fgenesh1_kg.288_#_23_#_TRINITY_DN12208_c0_g1_i2
OG0000118	Mycena_rosella_CBHHK067	jgi_Mycros1_1212890_gm1.22794_g
OG0000118	Mycena_rosella_CBHHK067	jgi_Mycros1_1327807_estExt_Genemark1.C_190082
OG0000118	Mycena_rosella_CBHHK067	jgi_Mycros1_1046495_fgenesh1_kg.19_#_183_#_TRINITY_DN9868_c0_g1_i1
OG0000118	Mycena_rosella_CBHHK067	jgi_Mycros1_1046313_fgenesh1_kg.19_#_1_#_TRINITY_DN9868_c0_g1_i1
OG0000118	Mycena_rosella_CBHHK067	jgi_Mycros1_1102754_fgenesh1_kg.371_#_33_#_TRINITY_DN9868_c0_g1_i1
OG0000118	Mycena_rosella_CBHHK067	jgi_Mycros1_1070327_fgenesh1_kg.89_#_14_#_TRINITY_DN9868_c0_g1_i1
OG0000118	Mycena_rosella_CBHHK067	jgi_Mycros1_1339003_estExt_Genemark1.C_3940003
OG0000118	Mycena_rosella_CBHHK067	jgi_Mycros1_1339460_estExt_Genemark1.C_4460017
OG0000118	Mycena_rosella_CBHHK067	jgi_Mycros1_1337541_estExt_Genemark1.C_2700007
OG0000163	Mycena_rosella_CBHHK067	jgi_Mycros1_1054734_fgenesh1_kg.36_#_531_#_TRINITY_DN4551_c0_g1_i3
OG0000163	Mycena_rosella_CBHHK067	jgi_Mycros1_416541_CE416540_2312
OG0000163	Mycena_rosella_CBHHK067	jgi_Mycros1_416541_CE416540_2312
OG0000176	Mycena_rosella_CBHHK067	jgi_Mycros1_1130271_fgenesh1_pg.29_#_74
OG0000176	Mycena_rosella_CBHHK067	jgi_Mycros1_1197332_gm1.7236_g
OG0000191	Mycena_rosella_CBHHK067	jgi_Mycros1_1197968_gm1.7872_g
OG0000191	Mycena_rosella_CBHHK067	jgi_Mycros1_1205463_gm1.15367_g
OG0000191	Mycena_rosella_CBHHK067	jgi_Mycros1_1038851_fgenesh1_kg.9_#_353_#_TRINITY_DN5363_c0_g1_i2
OG0000191	Mycena_rosella_CBHHK067	jgi_Mycros1_983537_estExt_Genewise1.C_710036
OG0000223	Mycena_rosella_CBHHK067	jgi_Mycros1_877092_gw1.264.35.1
OG0000223	Mycena_rosella_CBHHK067	jgi_Mycros1_1212462_gm1.22366_g
OG0000223	Mycena_rosella_CBHHK067	jgi_Mycros1_857799_gw1.230.6.1
OG0000223	Mycena_rosella_CBHHK067	jgi_Mycros1_958376_e_gw1.361.68.1
OG0000223	Mycena_rosella_CBHHK067	jgi_Mycros1_940182_e_gw1.94.127.1
OG0000223	Mycena_rosella_CBHHK067	jgi_Mycros1_1195605_gm1.5509_g
OG0000223	Mycena_rosella_CBHHK067	jgi_Mycros1_1209392_gm1.19296_g
OG0000223	Mycena_rosella_CBHHK067	jgi_Mycros1_1335626_estExt_Genemark1.C_1820033
OG0000223	Mycena_rosella_CBHHK067	jgi_Mycros1_900912_gw1.28.240.1
OG0000229	Mycena_rosella_CBHHK067	jgi_Mycros1_1043919_fgenesh1_kg.15_#_796_#_TRINITY_DN9920_c1_g2_i14
OG0000306	Mycena_rosella_CBHHK067	jgi_Mycros1_920808_e_gw1.9.259.1
OG0000401	Mycena_rosella_CBHHK067	jgi_Mycros1_1103615_fgenesh1_kg.389_#_1_#_TRINITY_DN4631_c0_g1_i1
OG0000401	Mycena_rosella_CBHHK067	jgi_Mycros1_1096147_fgenesh1_kg.270_#_33_#_TRINITY_DN7779_c0_g1_i2
OG0000451	Mycena_rosella_CBHHK067	jgi_Mycros1_1104819_fgenesh1_kg.412_#_10_#_TRINITY_DN10980_c0_g1_i2
OG0000451	Mycena_rosella_CBHHK067	jgi_Mycros1_1052440_fgenesh1_kg.31_#_172_#_TRINITY_DN7757_c0_g2_i3
OG0000451	Mycena_rosella_CBHHK067	jgi_Mycros1_458712_CE458711_194
OG0000451	Mycena_rosella_CBHHK067	jgi_Mycros1_1217098_gm1.27002_g
OG0000552	Mycena_rosella_CBHHK067	jgi_Mycros1_1053186_fgenesh1_kg.33_#_497_#_TRINITY_DN6555_c0_g3_i1
OG0000616	Mycena_rosella_CBHHK067	jgi_Mycros1_1007088_estExt_Genewise1Plus.C_290114
OG0000616	Mycena_rosella_CBHHK067	jgi_Mycros1_949358_e_gw1.189.139.1
OG0000616	Mycena_rosella_CBHHK067	jgi_Mycros1_949390_e_gw1.189.143.1
OG0000616	Mycena_rosella_CBHHK067	jgi_Mycros1_941787_e_gw1.107.168.1
OG0000616	Mycena_rosella_CBHHK067	jgi_Mycros1_1137728_fgenesh1_pg.107_#_82
OG0000616	Mycena_rosella_CBHHK067	jgi_Mycros1_913301_gw1.206.153.1
OG0000645	Mycena_rosella_CBHHK067	jgi_Mycros1_1002761_estExt_Genewise1Plus.C_90156
OG0000645	Mycena_rosella_CBHHK067	jgi_Mycros1_1111132_fgenesh1_kg.593_#_17_#_TRINITY_DN8450_c0_g1_i1
OG0000645	Mycena_rosella_CBHHK067	jgi_Mycros1_1061025_fgenesh1_kg.49_#_204_#_TRINITY_DN10153_c0_g2_i2
OG0000645	Mycena_rosella_CBHHK067	jgi_Mycros1_1115915_fgenesh1_kg.848_#_6_#_TRINITY_DN10153_c0_g2_i2
OG0000743	Mycena_rosella_CBHHK067	jgi_Mycros1_1157889_fgenesh1_pm.20_#_11
OG0000806	Mycena_rosella_CBHHK067	jgi_Mycros1_1159737_fgenesh1_pm.56_#_30
OG0000806	Mycena_rosella_CBHHK067	jgi_Mycros1_1159721_fgenesh1_pm.56_#_14
OG0000809	Mycena_rosella_CBHHK067	jgi_Mycros1_1089016_fgenesh1_kg.204_#_93_#_TRINITY_DN11492_c1_g3_i1
OG0000809	Mycena_rosella_CBHHK067	jgi_Mycros1_1208506_gm1.18410_g
OG0000809	Mycena_rosella_CBHHK067	jgi_Mycros1_1076522_fgenesh1_kg.120_#_15_#_TRINITY_DN7340_c0_g1_i1
OG0000809	Mycena_rosella_CBHHK067	jgi_Mycros1_871225_gw1.203.84.1
OG0000809	Mycena_rosella_CBHHK067	jgi_Mycros1_957515_e_gw1.336.30.1
OG0001007	Mycena_rosella_CBHHK067	jgi_Mycros1_1147953_fgenesh1_pg.376_#_4
OG0001024	Mycena_rosella_CBHHK067	jgi_Mycros1_1049743_fgenesh1_kg.24_#_113_#_TRINITY_DN1000_c0_g1_i1
OG0001024	Mycena_rosella_CBHHK067	jgi_Mycros1_391147_CE391146_351
OG0001024	Mycena_rosella_CBHHK067	jgi_Mycros1_1007401_estExt_Genewise1Plus.C_330115
OG0001024	Mycena_rosella_CBHHK067	jgi_Mycros1_951333_e_gw1.214.37.1
OG0001024	Mycena_rosella_CBHHK067	jgi_Mycros1_1012183_estExt_Genewise1Plus.C_730026
OG0001024	Mycena_rosella_CBHHK067	jgi_Mycros1_1010585_estExt_Genewise1Plus.C_520103
OG0001024	Mycena_rosella_CBHHK067	jgi_Mycros1_1079030_fgenesh1_kg.137_#_13_#_TRINITY_DN20154_c0_g1_i1
OG0001024	Mycena_rosella_CBHHK067	jgi_Mycros1_1095936_fgenesh1_kg.266_#_56_#_TRINITY_DN20154_c0_g1_i1
OG0001077	Mycena_rosella_CBHHK067	jgi_Mycros1_1085921_fgenesh1_kg.181_#_42_#_TRINITY_DN1324_c0_g1_i1
OG0001112	Mycena_rosella_CBHHK067	jgi_Mycros1_1062168_fgenesh1_kg.55_#_39_#_TRINITY_DN22098_c0_g2_i1
OG0001112	Mycena_rosella_CBHHK067	jgi_Mycros1_934606_e_gw1.55.133.1
OG0001260	Mycena_rosella_CBHHK067	jgi_Mycros1_1028972_fgenesh1_kg.2_#_1005_#_TRINITY_DN9613_c1_g1_i1
OG0001260	Mycena_rosella_CBHHK067	jgi_Mycros1_1042219_fgenesh1_kg.13_#_1252_#_TRINITY_DN4069_c0_g1_i2
OG0001418	Mycena_rosella_CBHHK067	jgi_Mycros1_1091223_fgenesh1_kg.218_#_127_#_TRINITY_DN9947_c1_g2_i1
OG0001418	Mycena_rosella_CBHHK067	jgi_Mycros1_1123447_fgenesh1_kg.1641_#_4_#_TRINITY_DN9947_c1_g2_i1
OG0001468	Mycena_rosella_CBHHK067	jgi_Mycros1_867514_gw1.122.22.1
OG0001668	Mycena_rosella_CBHHK067	jgi_Mycros1_927079_e_gw1.25.377.1
OG0001705	Mycena_rosella_CBHHK067	jgi_Mycros1_1052956_fgenesh1_kg.33_#_267_#_TRINITY_DN20009_c0_g1_i1
OG0001705	Mycena_rosella_CBHHK067	jgi_Mycros1_1210671_gm1.20575_g
OG0001705	Mycena_rosella_CBHHK067	jgi_Mycros1_1215766_gm1.25670_g
OG0001728	Mycena_rosella_CBHHK067	jgi_Mycros1_1059308_fgenesh1_kg.45_#_473_#_TRINITY_DN10495_c2_g1_i3
OG0001728	Mycena_rosella_CBHHK067	jgi_Mycros1_1164321_fgenesh1_pm.556_#_1
OG0001849	Mycena_rosella_CBHHK067	jgi_Mycros1_866553_gw1.980.4.1
OG0001972	Mycena_rosella_CBHHK067	jgi_Mycros1_1207666_gm1.17570_g
OG0001997	Mycena_rosella_CBHHK067	jgi_Mycros1_1034643_fgenesh1_kg.6_#_500_#_TRINITY_DN2830_c0_g2_i1
OG0002027	Mycena_rosella_CBHHK067	jgi_Mycros1_952764_e_gw1.235.8.1
OG0002068	Mycena_rosella_CBHHK067	jgi_Mycros1_1091360_fgenesh1_kg.219_#_51_#_TRINITY_DN4512_c0_g1_i1
OG0002085	Mycena_rosella_CBHHK067	jgi_Mycros1_1205808_gm1.15712_g
OG0002085	Mycena_rosella_CBHHK067	jgi_Mycros1_1022695_estExt_Genewise1Plus.C_3860042
OG0002139	Mycena_rosella_CBHHK067	jgi_Mycros1_1039684_fgenesh1_kg.10_#_555_#_TRINITY_DN6152_c0_g2_i1
OG0002148	Mycena_rosella_CBHHK067	jgi_Mycros1_554087_CE554086_278
OG0002152	Mycena_rosella_CBHHK067	jgi_Mycros1_1126681_fgenesh1_pg.10_#_22
OG0002229	Mycena_rosella_CBHHK067	jgi_Mycros1_1065078_fgenesh1_kg.65_#_128_#_TRINITY_DN12734_c4_g11_i1
OG0002229	Mycena_rosella_CBHHK067	jgi_Mycros1_1094993_fgenesh1_kg.257_#_40_#_TRINITY_DN12734_c4_g11_i1
OG0002229	Mycena_rosella_CBHHK067	jgi_Mycros1_1109263_fgenesh1_kg.522_#_29_#_TRINITY_DN12734_c4_g11_i1
OG0002313	Mycena_rosella_CBHHK067	jgi_Mycros1_1026707_estExt_Genewise1Plus.C_14210002
OG0002313	Mycena_rosella_CBHHK067	jgi_Mycros1_1296790_MIX73480_118_99
OG0002510	Mycena_rosella_CBHHK067	jgi_Mycros1_299372_CE299371_9966
OG0002678	Mycena_rosella_CBHHK067	jgi_Mycros1_112840_CE112839_1376
OG0002700	Mycena_rosella_CBHHK067	jgi_Mycros1_1163656_fgenesh1_pm.345_#_5
OG0002738	Mycena_rosella_CBHHK067	jgi_Mycros1_1059085_fgenesh1_kg.45_#_250_#_TRINITY_DN5655_c0_g1_i1
OG0002777	Mycena_rosella_CBHHK067	jgi_Mycros1_162081_CE162080_9621
OG0003684	Mycena_rosella_CBHHK067	jgi_Mycros1_1099559_fgenesh1_kg.318_#_24_#_TRINITY_DN12277_c2_g1_i3
OG0003684	Mycena_rosella_CBHHK067	jgi_Mycros1_954949_e_gw1.274.54.1
OG0000011	Mycena_rosella_CBHHK067	jgi_Mycros1_1164354_fgenesh1_pm.574_#_1
OG0000011	Mycena_rosella_CBHHK067	jgi_Mycros1_674842_CE674841_3796
OG0000011	Mycena_rosella_CBHHK067	jgi_Mycros1_1031150_fgenesh1_kg.3_#_806_#_TRINITY_DN1635_c0_g1_i1
OG0000011	Mycena_rosella_CBHHK067	jgi_Mycros1_1061688_fgenesh1_kg.53_#_124_#_TRINITY_DN1635_c0_g1_i1
OG0000011	Mycena_rosella_CBHHK067	jgi_Mycros1_1021869_estExt_Genewise1Plus.C_3250003
OG0000011	Mycena_rosella_CBHHK067	jgi_Mycros1_1245181_MIX21871_7_24
OG0000045	Mycena_rosella_CBHHK067	jgi_Mycros1_959866_e_gw1.408.1.1
OG0000045	Mycena_rosella_CBHHK067	jgi_Mycros1_718740_CE718739_3546
OG0000045	Mycena_rosella_CBHHK067	jgi_Mycros1_1211024_gm1.20928_g
OG0000045	Mycena_rosella_CBHHK067	jgi_Mycros1_1004018_estExt_Genewise1Plus.C_140307
OG0000045	Mycena_rosella_CBHHK067	jgi_Mycros1_1004031_estExt_Genewise1Plus.C_140326
OG0000045	Mycena_rosella_CBHHK067	jgi_Mycros1_1204366_gm1.14270_g
OG0000045	Mycena_rosella_CBHHK067	jgi_Mycros1_1069665_fgenesh1_kg.86_#_39_#_TRINITY_DN12292_c1_g4_i1
OG0000045	Mycena_rosella_CBHHK067	jgi_Mycros1_465723_CE465722_2247
OG0000045	Mycena_rosella_CBHHK067	jgi_Mycros1_891366_gw1.238.43.1
OG0000045	Mycena_rosella_CBHHK067	jgi_Mycros1_14588_CE14587_647
OG0000045	Mycena_rosella_CBHHK067	jgi_Mycros1_14795_CE14794_1832
OG0000163	Mycena_rosella_CBHHK067	jgi_Mycros1_1045961_fgenesh1_kg.18_#_43_#_TRINITY_DN11292_c0_g1_i11
OG0000163	Mycena_rosella_CBHHK067	jgi_Mycros1_1143324_fgenesh1_pg.214_#_23
OG0000163	Mycena_rosella_CBHHK067	jgi_Mycros1_1338291_estExt_Genemark1.C_3230018
OG0000222	Mycena_rosella_CBHHK067	jgi_Mycros1_1072332_fgenesh1_kg.98_#_23_#_TRINITY_DN8887_c0_g1_i11
OG0000350	Mycena_rosella_CBHHK067	jgi_Mycros1_942876_e_gw1.116.103.1
OG0000350	Mycena_rosella_CBHHK067	jgi_Mycros1_1038059_fgenesh1_kg.8_#_631_#_TRINITY_DN10089_c0_g1_i1
OG0000350	Mycena_rosella_CBHHK067	jgi_Mycros1_1038099_fgenesh1_kg.8_#_671_#_TRINITY_DN10089_c0_g1_i1
OG0000350	Mycena_rosella_CBHHK067	jgi_Mycros1_1038064_fgenesh1_kg.8_#_636_#_TRINITY_DN10089_c0_g1_i1
OG0000350	Mycena_rosella_CBHHK067	jgi_Mycros1_1038121_fgenesh1_kg.8_#_693_#_TRINITY_DN10089_c0_g1_i1
OG0000367	Mycena_rosella_CBHHK067	jgi_Mycros1_1271831_MIX48521_38_22
OG0000367	Mycena_rosella_CBHHK067	jgi_Mycros1_1329593_estExt_Genemark1.C_380040
OG0000367	Mycena_rosella_CBHHK067	jgi_Mycros1_930563_e_gw1.38.291.1
OG0000367	Mycena_rosella_CBHHK067	jgi_Mycros1_1055722_fgenesh1_kg.38_#_98_#_TRINITY_DN9051_c0_g1_i2
OG0000367	Mycena_rosella_CBHHK067	jgi_Mycros1_1158884_fgenesh1_pm.38_#_4
OG0000367	Mycena_rosella_CBHHK067	jgi_Mycros1_1172982_estExt_fgenesh1_pm.C_7920001
OG0000367	Mycena_rosella_CBHHK067	jgi_Mycros1_1185148_estExt_fgenesh1_pg.C_2480006
OG0000373	Mycena_rosella_CBHHK067	jgi_Mycros1_1088099_fgenesh1_kg.196_#_39_#_TRINITY_DN3285_c0_g1_i1
OG0000373	Mycena_rosella_CBHHK067	jgi_Mycros1_407139_CE407138_281
OG0000401	Mycena_rosella_CBHHK067	jgi_Mycros1_164437_CE164436_7578
OG0000421	Mycena_rosella_CBHHK067	jgi_Mycros1_1340698_estExt_Genemark1.C_6910003
OG0000421	Mycena_rosella_CBHHK067	jgi_Mycros1_1339095_estExt_Genemark1.C_4040001
OG0000421	Mycena_rosella_CBHHK067	jgi_Mycros1_206469_CE206468_3472
OG0000421	Mycena_rosella_CBHHK067	jgi_Mycros1_948658_e_gw1.179.66.1
OG0000421	Mycena_rosella_CBHHK067	jgi_Mycros1_1086524_fgenesh1_kg.186_#_6_#_TRINITY_DN12543_c0_g2_i2
OG0000421	Mycena_rosella_CBHHK067	jgi_Mycros1_1027869_fgenesh1_kg.1_#_1047_#_TRINITY_DN12740_c1_g4_i1
OG0000421	Mycena_rosella_CBHHK067	jgi_Mycros1_99980_CE99979_1022
OG0000421	Mycena_rosella_CBHHK067	jgi_Mycros1_1086532_fgenesh1_kg.186_#_14_#_TRINITY_DN12543_c0_g2_i2
OG0000421	Mycena_rosella_CBHHK067	jgi_Mycros1_991759_estExt_Genewise1.C_2410069
OG0000421	Mycena_rosella_CBHHK067	jgi_Mycros1_869442_gw1.121.17.1
OG0000421	Mycena_rosella_CBHHK067	jgi_Mycros1_913539_gw1.1.1416.1
OG0000421	Mycena_rosella_CBHHK067	jgi_Mycros1_1077797_fgenesh1_kg.130_#_62_#_TRINITY_DN12592_c3_g4_i1
OG0000421	Mycena_rosella_CBHHK067	jgi_Mycros1_1076787_fgenesh1_kg.122_#_22_#_TRINITY_DN12592_c3_g4_i1
OG0000421	Mycena_rosella_CBHHK067	jgi_Mycros1_1086501_fgenesh1_kg.185_#_62_#_TRINITY_DN12592_c3_g4_i1
OG0000421	Mycena_rosella_CBHHK067	jgi_Mycros1_1107964_fgenesh1_kg.485_#_7_#_TRINITY_DN12740_c1_g3_i1
OG0000421	Mycena_rosella_CBHHK067	jgi_Mycros1_1113658_fgenesh1_kg.703_#_7_#_TRINITY_DN10452_c1_g1_i1
OG0000421	Mycena_rosella_CBHHK067	jgi_Mycros1_1332056_estExt_Genemark1.C_780017
OG0000421	Mycena_rosella_CBHHK067	jgi_Mycros1_1218194_gm1.28098_g
OG0000421	Mycena_rosella_CBHHK067	jgi_Mycros1_507723_CE507722_4174
OG0000421	Mycena_rosella_CBHHK067	jgi_Mycros1_419885_CE419884_3620
OG0000421	Mycena_rosella_CBHHK067	jgi_Mycros1_1027886_fgenesh1_kg.1_#_1064_#_TRINITY_DN12592_c3_g8_i3
OG0000421	Mycena_rosella_CBHHK067	jgi_Mycros1_1110913_fgenesh1_kg.587_#_41_#_TRINITY_DN12592_c3_g8_i3
OG0000421	Mycena_rosella_CBHHK067	jgi_Mycros1_1027734_fgenesh1_kg.1_#_912_#_TRINITY_DN12592_c3_g8_i3
OG0000421	Mycena_rosella_CBHHK067	jgi_Mycros1_576185_CE576184_1093
OG0000421	Mycena_rosella_CBHHK067	jgi_Mycros1_1215916_gm1.25820_g
OG0000421	Mycena_rosella_CBHHK067	jgi_Mycros1_1076673_fgenesh1_kg.121_#_55_#_TRINITY_DN12362_c0_g1_i5
OG0000421	Mycena_rosella_CBHHK067	jgi_Mycros1_1212473_gm1.22377_g
OG0000449	Mycena_rosella_CBHHK067	jgi_Mycros1_214881_CE214880_9882
OG0000449	Mycena_rosella_CBHHK067	jgi_Mycros1_345218_CE345217_2958
OG0000768	Mycena_rosella_CBHHK067	jgi_Mycros1_1200059_gm1.9963_g
OG0000768	Mycena_rosella_CBHHK067	jgi_Mycros1_1158809_fgenesh1_pm.37_#_17
OG0000768	Mycena_rosella_CBHHK067	jgi_Mycros1_1204270_gm1.14174_g
OG0000768	Mycena_rosella_CBHHK067	jgi_Mycros1_1171620_estExt_fgenesh1_pm.C_2370009
OG0000932	Mycena_rosella_CBHHK067	jgi_Mycros1_182963_CE182962_219
OG0000932	Mycena_rosella_CBHHK067	jgi_Mycros1_1128173_fgenesh1_pg.16_#_190
OG0000943	Mycena_rosella_CBHHK067	jgi_Mycros1_1064690_fgenesh1_kg.63_#_504_#_TRINITY_DN11325_c3_g1_i10
OG0000950	Mycena_rosella_CBHHK067	jgi_Mycros1_951050_e_gw1.210.66.1
OG0000950	Mycena_rosella_CBHHK067	jgi_Mycros1_1172295_estExt_fgenesh1_pm.C_3860005
OG0000950	Mycena_rosella_CBHHK067	jgi_Mycros1_1053489_fgenesh1_kg.34_#_295_#_TRINITY_DN16625_c0_g1_i1
OG0001007	Mycena_rosella_CBHHK067	jgi_Mycros1_891546_gw1.186.91.1
OG0001010	Mycena_rosella_CBHHK067	jgi_Mycros1_1071081_fgenesh1_kg.93_#_35_#_TRINITY_DN11275_c0_g1_i5
OG0001010	Mycena_rosella_CBHHK067	jgi_Mycros1_1210339_gm1.20243_g
OG0001010	Mycena_rosella_CBHHK067	jgi_Mycros1_1209256_gm1.19160_g
OG0001124	Mycena_rosella_CBHHK067	jgi_Mycros1_1044696_fgenesh1_kg.16_#_206_#_TRINITY_DN12285_c4_g2_i1
OG0001124	Mycena_rosella_CBHHK067	jgi_Mycros1_1044701_fgenesh1_kg.16_#_211_#_TRINITY_DN12285_c4_g2_i3
OG0001180	Mycena_rosella_CBHHK067	jgi_Mycros1_954215_e_gw1.262.104.1
OG0001242	Mycena_rosella_CBHHK067	jgi_Mycros1_1066039_fgenesh1_kg.70_#_33_#_TRINITY_DN6621_c0_g1_i2
OG0001262	Mycena_rosella_CBHHK067	jgi_Mycros1_1195350_gm1.5254_g
OG0001262	Mycena_rosella_CBHHK067	jgi_Mycros1_1195352_gm1.5256_g
OG0001393	Mycena_rosella_CBHHK067	jgi_Mycros1_1011226_estExt_Genewise1Plus.C_610004
OG0001457	Mycena_rosella_CBHHK067	jgi_Mycros1_929870_e_gw1.36.190.1
OG0001479	Mycena_rosella_CBHHK067	jgi_Mycros1_1207626_gm1.17530_g
OG0001551	Mycena_rosella_CBHHK067	jgi_Mycros1_1211229_gm1.21133_g
OG0001609	Mycena_rosella_CBHHK067	jgi_Mycros1_923836_e_gw1.15.582.1
OG0001646	Mycena_rosella_CBHHK067	jgi_Mycros1_712999_CE712998_1431
OG0001708	Mycena_rosella_CBHHK067	jgi_Mycros1_1165387_estExt_fgenesh1_pm.C_10048
OG0001708	Mycena_rosella_CBHHK067	jgi_Mycros1_1014860_estExt_Genewise1Plus.C_1140115
OG0001708	Mycena_rosella_CBHHK067	jgi_Mycros1_1036858_fgenesh1_kg.7_#_1793_#_TRINITY_DN10739_c3_g2_i3
OG0001848	Mycena_rosella_CBHHK067	jgi_Mycros1_1034360_fgenesh1_kg.6_#_217_#_TRINITY_DN6235_c0_g2_i5
OG0002096	Mycena_rosella_CBHHK067	jgi_Mycros1_1006550_estExt_Genewise1Plus.C_250097
OG0002116	Mycena_rosella_CBHHK067	jgi_Mycros1_1325093_estExt_Genemark1.C_40060
OG0002141	Mycena_rosella_CBHHK067	jgi_Mycros1_1205501_gm1.15405_g
OG0002388	Mycena_rosella_CBHHK067	jgi_Mycros1_930445_e_gw1.37.80.1
OG0002391	Mycena_rosella_CBHHK067	jgi_Mycros1_1157634_fgenesh1_pm.16_#_17
OG0002590	Mycena_rosella_CBHHK067	jgi_Mycros1_1058902_fgenesh1_kg.45_#_67_#_TRINITY_DN11924_c0_g1_i1
OG0002630	Mycena_rosella_CBHHK067	jgi_Mycros1_1079416_fgenesh1_kg.139_#_59_#_TRINITY_DN8085_c0_g2_i2
OG0002713	Mycena_rosella_CBHHK067	jgi_Mycros1_935885_e_gw1.63.236.1
OG0002716	Mycena_rosella_CBHHK067	jgi_Mycros1_1031419_fgenesh1_kg.3_#_1075_#_TRINITY_DN5691_c0_g1_i2
OG0002867	Mycena_rosella_CBHHK067	jgi_Mycros1_1326177_estExt_Genemark1.C_80087
OG0002896	Mycena_rosella_CBHHK067	jgi_Mycros1_1039412_fgenesh1_kg.10_#_283_#_TRINITY_DN17253_c0_g1_i1
OG0002973	Mycena_rosella_CBHHK067	jgi_Mycros1_1035951_fgenesh1_kg.7_#_886_#_TRINITY_DN9025_c0_g1_i4
OG0003310	Mycena_rosella_CBHHK067	jgi_Mycros1_1083807_fgenesh1_kg.166_#_84_#_TRINITY_DN8177_c0_g1_i3
OG0004498	Mycena_rosella_CBHHK067	jgi_Mycros1_1080084_fgenesh1_kg.142_#_91_#_TRINITY_DN911_c0_g2_i1
OG0000038	Mycena_rosella_CBHHK067	jgi_Mycros1_961498_e_gw1.475.21.1
OG0000038	Mycena_rosella_CBHHK067	jgi_Mycros1_1217324_gm1.27228_g
OG0000038	Mycena_rosella_CBHHK067	jgi_Mycros1_1149874_fgenesh1_pg.484_#_9
OG0000038	Mycena_rosella_CBHHK067	jgi_Mycros1_954526_e_gw1.266.38.1
OG0000064	Mycena_rosella_CBHHK067	jgi_Mycros1_1171654_estExt_fgenesh1_pm.C_2430010
OG0000064	Mycena_rosella_CBHHK067	jgi_Mycros1_1162954_fgenesh1_pm.243_#_1
OG0000064	Mycena_rosella_CBHHK067	jgi_Mycros1_1172370_estExt_fgenesh1_pm.C_4100005
OG0000064	Mycena_rosella_CBHHK067	jgi_Mycros1_1206431_gm1.16335_g
OG0000064	Mycena_rosella_CBHHK067	jgi_Mycros1_1171472_estExt_fgenesh1_pm.C_2190005
OG0000064	Mycena_rosella_CBHHK067	jgi_Mycros1_1006912_estExt_Genewise1Plus.C_270168
OG0000064	Mycena_rosella_CBHHK067	jgi_Mycros1_1159121_fgenesh1_pm.41_#_16
OG0000064	Mycena_rosella_CBHHK067	jgi_Mycros1_1159130_fgenesh1_pm.41_#_25
OG0000146	Mycena_rosella_CBHHK067	jgi_Mycros1_1159808_fgenesh1_pm.59_#_5
OG0000146	Mycena_rosella_CBHHK067	jgi_Mycros1_1186847_estExt_fgenesh1_pg.C_3900019
OG0000146	Mycena_rosella_CBHHK067	jgi_Mycros1_1337941_estExt_Genemark1.C_2970018
OG0000161	Mycena_rosella_CBHHK067	jgi_Mycros1_557311_CE557310_7394
OG0000161	Mycena_rosella_CBHHK067	jgi_Mycros1_952274_e_gw1.227.5.1
OG0000161	Mycena_rosella_CBHHK067	jgi_Mycros1_940924_e_gw1.101.146.1
OG0000161	Mycena_rosella_CBHHK067	jgi_Mycros1_1225254_MIX1944_10_63
OG0000176	Mycena_rosella_CBHHK067	jgi_Mycros1_1191592_gm1.1496_g
OG0000176	Mycena_rosella_CBHHK067	jgi_Mycros1_298484_CE298483_156
OG0000176	Mycena_rosella_CBHHK067	jgi_Mycros1_1130271_fgenesh1_pg.29_#_74
OG0000176	Mycena_rosella_CBHHK067	jgi_Mycros1_1197332_gm1.7236_g
OG0000176	Mycena_rosella_CBHHK067	jgi_Mycros1_943858_e_gw1.128.89.1
OG0000176	Mycena_rosella_CBHHK067	jgi_Mycros1_1202747_gm1.12651_g
OG0000191	Mycena_rosella_CBHHK067	jgi_Mycros1_931858_e_gw1.42.46.1
OG0000191	Mycena_rosella_CBHHK067	jgi_Mycros1_1212164_gm1.22068_g
OG0000191	Mycena_rosella_CBHHK067	jgi_Mycros1_962102_e_gw1.504.14.1
OG0000222	Mycena_rosella_CBHHK067	jgi_Mycros1_1324180_estExt_Genemark1.C_1_t10037
OG0000222	Mycena_rosella_CBHHK067	jgi_Mycros1_1080517_fgenesh1_kg.145_#_83_#_TRINITY_DN11213_c1_g1_i18
OG0000222	Mycena_rosella_CBHHK067	jgi_Mycros1_1341329_estExt_Genemark1.C_9110004
OG0000222	Mycena_rosella_CBHHK067	jgi_Mycros1_1110680_fgenesh1_kg.580_#_40_#_TRINITY_DN11390_c1_g1_i9
OG0000222	Mycena_rosella_CBHHK067	jgi_Mycros1_1110663_fgenesh1_kg.580_#_23_#_TRINITY_DN11390_c1_g1_i9
OG0000232	Mycena_rosella_CBHHK067	jgi_Mycros1_1052730_fgenesh1_kg.33_#_41_#_TRINITY_DN20476_c0_g1_i1
OG0000232	Mycena_rosella_CBHHK067	jgi_Mycros1_1220211_gm1.30115_g
OG0000246	Mycena_rosella_CBHHK067	jgi_Mycros1_1176328_estExt_fgenesh1_pg.C_160067
OG0000246	Mycena_rosella_CBHHK067	jgi_Mycros1_981213_estExt_Genewise1.C_440051
OG0000284	Mycena_rosella_CBHHK067	jgi_Mycros1_1235569_MIX12259_1_4
OG0000284	Mycena_rosella_CBHHK067	jgi_Mycros1_1334094_estExt_Genemark1.C_1330053
OG0000338	Mycena_rosella_CBHHK067	jgi_Mycros1_256110_CE256109_869
OG0000338	Mycena_rosella_CBHHK067	jgi_Mycros1_1218079_gm1.27983_g
OG0000338	Mycena_rosella_CBHHK067	jgi_Mycros1_1295415_MIX72105_8_53
OG0000338	Mycena_rosella_CBHHK067	jgi_Mycros1_1196211_gm1.6115_g
OG0000338	Mycena_rosella_CBHHK067	jgi_Mycros1_296278_CE296277_355
OG0000348	Mycena_rosella_CBHHK067	jgi_Mycros1_1076104_fgenesh1_kg.117_#_84_#_TRINITY_DN9435_c0_g2_i1
OG0000373	Mycena_rosella_CBHHK067	jgi_Mycros1_1088099_fgenesh1_kg.196_#_39_#_TRINITY_DN3285_c0_g1_i1
OG0000401	Mycena_rosella_CBHHK067	jgi_Mycros1_1096147_fgenesh1_kg.270_#_33_#_TRINITY_DN7779_c0_g1_i2
OG0000402	Mycena_rosella_CBHHK067	jgi_Mycros1_928010_e_gw1.28.26.1
OG0000507	Mycena_rosella_CBHHK067	jgi_Mycros1_1201910_gm1.11814_g
OG0000507	Mycena_rosella_CBHHK067	jgi_Mycros1_595853_CE595852_5937
OG0000507	Mycena_rosella_CBHHK067	jgi_Mycros1_870538_gw1.151.88.1
OG0000507	Mycena_rosella_CBHHK067	jgi_Mycros1_1205131_gm1.15035_g
OG0000691	Mycena_rosella_CBHHK067	jgi_Mycros1_1273814_MIX50504_4_15
OG0000691	Mycena_rosella_CBHHK067	jgi_Mycros1_1177800_estExt_fgenesh1_pg.C_330040
OG0000691	Mycena_rosella_CBHHK067	jgi_Mycros1_1142904_fgenesh1_pg.205_#_1
OG0000691	Mycena_rosella_CBHHK067	jgi_Mycros1_1144307_fgenesh1_pg.240_#_9
OG0000691	Mycena_rosella_CBHHK067	jgi_Mycros1_1144309_fgenesh1_pg.240_#_11
OG0000691	Mycena_rosella_CBHHK067	jgi_Mycros1_1327734_estExt_Genemark1.C_180121
OG0000754	Mycena_rosella_CBHHK067	jgi_Mycros1_1218337_gm1.28241_g
OG0000754	Mycena_rosella_CBHHK067	jgi_Mycros1_1222315_gm1.32219_g
OG0000754	Mycena_rosella_CBHHK067	jgi_Mycros1_1331409_estExt_Genemark1.C_640062
OG0000760	Mycena_rosella_CBHHK067	jgi_Mycros1_1042966_fgenesh1_kg.14_#_218_#_TRINITY_DN9299_c0_g1_i1
OG0000760	Mycena_rosella_CBHHK067	jgi_Mycros1_940836_e_gw1.100.19.1
OG0000833	Mycena_rosella_CBHHK067	jgi_Mycros1_951721_e_gw1.218.42.1
OG0000833	Mycena_rosella_CBHHK067	jgi_Mycros1_1072908_fgenesh1_kg.101_#_14_#_TRINITY_DN6946_c0_g1_i1
OG0000879	Mycena_rosella_CBHHK067	jgi_Mycros1_1046446_fgenesh1_kg.19_#_134_#_TRINITY_DN3131_c0_g2_i1
OG0000879	Mycena_rosella_CBHHK067	jgi_Mycros1_1212355_gm1.22259_g
OG0000950	Mycena_rosella_CBHHK067	jgi_Mycros1_1172295_estExt_fgenesh1_pm.C_3860005
OG0000950	Mycena_rosella_CBHHK067	jgi_Mycros1_951050_e_gw1.210.66.1
OG0000985	Mycena_rosella_CBHHK067	jgi_Mycros1_1187276_estExt_fgenesh1_pg.C_4410001
OG0000989	Mycena_rosella_CBHHK067	jgi_Mycros1_1018112_estExt_Genewise1Plus.C_1860042
OG0001034	Mycena_rosella_CBHHK067	jgi_Mycros1_1338146_estExt_Genemark1.C_3140014
OG0001047	Mycena_rosella_CBHHK067	jgi_Mycros1_916966_e_gw1.3.76.1
OG0001047	Mycena_rosella_CBHHK067	jgi_Mycros1_1197671_gm1.7575_g
OG0001047	Mycena_rosella_CBHHK067	jgi_Mycros1_927733_e_gw1.27.191.1
OG0001047	Mycena_rosella_CBHHK067	jgi_Mycros1_927736_e_gw1.27.154.1
OG0001047	Mycena_rosella_CBHHK067	jgi_Mycros1_1132889_fgenesh1_pg.49_#_84
OG0001095	Mycena_rosella_CBHHK067	jgi_Mycros1_853042_gw1.14.115.1
OG0001109	Mycena_rosella_CBHHK067	jgi_Mycros1_81901_CE81900_27
OG0001109	Mycena_rosella_CBHHK067	jgi_Mycros1_933404_e_gw1.48.34.1
OG0001109	Mycena_rosella_CBHHK067	jgi_Mycros1_1197361_gm1.7265_g
OG0001109	Mycena_rosella_CBHHK067	jgi_Mycros1_1338557_estExt_Genemark1.C_3470021
OG0001109	Mycena_rosella_CBHHK067	jgi_Mycros1_914881_e_gw1.1.1029.1
OG0001109	Mycena_rosella_CBHHK067	jgi_Mycros1_1200096_gm1.10000_g
OG0001109	Mycena_rosella_CBHHK067	jgi_Mycros1_1186475_estExt_fgenesh1_pg.C_3470023
OG0001109	Mycena_rosella_CBHHK067	jgi_Mycros1_933365_e_gw1.48.278.1
OG0001227	Mycena_rosella_CBHHK067	jgi_Mycros1_1232431_MIX9121_124_43
OG0001304	Mycena_rosella_CBHHK067	jgi_Mycros1_78326_CE78325_20
OG0001679	Mycena_rosella_CBHHK067	jgi_Mycros1_391114_CE391113_5857
OG0001692	Mycena_rosella_CBHHK067	jgi_Mycros1_960419_e_gw1.428.74.1
OG0001693	Mycena_rosella_CBHHK067	jgi_Mycros1_1066179_fgenesh1_kg.71_#_31_#_TRINITY_DN3993_c0_g1_i1
OG0001828	Mycena_rosella_CBHHK067	jgi_Mycros1_188630_CE188629_835
OG0001845	Mycena_rosella_CBHHK067	jgi_Mycros1_1333234_estExt_Genemark1.C_1070009
OG0001867	Mycena_rosella_CBHHK067	jgi_Mycros1_1061320_fgenesh1_kg.51_#_178_#_TRINITY_DN10525_c0_g1_i2
OG0001916	Mycena_rosella_CBHHK067	jgi_Mycros1_1209832_gm1.19736_g
OG0001917	Mycena_rosella_CBHHK067	jgi_Mycros1_1079797_fgenesh1_kg.140_#_239_#_TRINITY_DN11038_c1_g1_i1
OG0001969	Mycena_rosella_CBHHK067	jgi_Mycros1_942211_e_gw1.111.79.1
OG0002031	Mycena_rosella_CBHHK067	jgi_Mycros1_1148951_fgenesh1_pg.426_#_6
OG0002066	Mycena_rosella_CBHHK067	jgi_Mycros1_1106065_fgenesh1_kg.436_#_59_#_TRINITY_DN10683_c1_g1_i2
OG0002088	Mycena_rosella_CBHHK067	jgi_Mycros1_1071368_fgenesh1_kg.94_#_9_#_TRINITY_DN4643_c0_g1_i1
OG0002164	Mycena_rosella_CBHHK067	jgi_Mycros1_983252_estExt_Genewise1.C_670001
OG0002164	Mycena_rosella_CBHHK067	jgi_Mycros1_1156586_fgenesh1_pm.7_#_189
OG0002234	Mycena_rosella_CBHHK067	jgi_Mycros1_1159845_fgenesh1_pm.60_#_10
OG0002240	Mycena_rosella_CBHHK067	jgi_Mycros1_1015820_estExt_Genewise1Plus.C_1380147
OG0002256	Mycena_rosella_CBHHK067	jgi_Mycros1_1057301_fgenesh1_kg.41_#_213_#_TRINITY_DN4728_c0_g2_i1
OG0002327	Mycena_rosella_CBHHK067	jgi_Mycros1_1051734_fgenesh1_kg.29_#_177_#_TRINITY_DN8698_c0_g1_i4
OG0002602	Mycena_rosella_CBHHK067	jgi_Mycros1_1182516_estExt_fgenesh1_pg.C_1380016
OG0002626	Mycena_rosella_CBHHK067	jgi_Mycros1_1001877_estExt_Genewise1Plus.C_7_t10492
OG0002825	Mycena_rosella_CBHHK067	jgi_Mycros1_1161431_fgenesh1_pm.139_#_16
OG0000011	Mycena_rosella_CBHHK067	jgi_Mycros1_1203057_gm1.12961_g
OG0000011	Mycena_rosella_CBHHK067	jgi_Mycros1_1093689_fgenesh1_kg.243_#_50_#_TRINITY_DN11794_c0_g1_i10
OG0000011	Mycena_rosella_CBHHK067	jgi_Mycros1_1007175_estExt_Genewise1Plus.C_310078
OG0000011	Mycena_rosella_CBHHK067	jgi_Mycros1_1168014_estExt_fgenesh1_pm.C_310012
OG0000011	Mycena_rosella_CBHHK067	jgi_Mycros1_1164009_fgenesh1_pm.437_#_3
OG0000047	Mycena_rosella_CBHHK067	jgi_Mycros1_841720_gw1.144.31.1
OG0000047	Mycena_rosella_CBHHK067	jgi_Mycros1_1212765_gm1.22669_g
OG0000047	Mycena_rosella_CBHHK067	jgi_Mycros1_533423_CE533422_3889
OG0000107	Mycena_rosella_CBHHK067	jgi_Mycros1_1139844_fgenesh1_pg.141_#_49
OG0000107	Mycena_rosella_CBHHK067	jgi_Mycros1_1079954_fgenesh1_kg.141_#_53_#_TRINITY_DN11297_c0_g1_i1
OG0000107	Mycena_rosella_CBHHK067	jgi_Mycros1_1079953_fgenesh1_kg.141_#_52_#_TRINITY_DN11297_c0_g1_i1
OG0000107	Mycena_rosella_CBHHK067	jgi_Mycros1_1334423_estExt_Genemark1.C_1410021
OG0000107	Mycena_rosella_CBHHK067	jgi_Mycros1_1139811_fgenesh1_pg.141_#_16
OG0000107	Mycena_rosella_CBHHK067	jgi_Mycros1_1245121_MIX21811_2_15
OG0000107	Mycena_rosella_CBHHK067	jgi_Mycros1_122879_CE122878_93
OG0000107	Mycena_rosella_CBHHK067	jgi_Mycros1_1336562_estExt_Genemark1.C_2170013
OG0000107	Mycena_rosella_CBHHK067	jgi_Mycros1_1053111_fgenesh1_kg.33_#_422_#_TRINITY_DN11258_c2_g1_i1
OG0000107	Mycena_rosella_CBHHK067	jgi_Mycros1_640933_CE640932_524
OG0000107	Mycena_rosella_CBHHK067	jgi_Mycros1_1141569_fgenesh1_pg.175_#_10
OG0000107	Mycena_rosella_CBHHK067	jgi_Mycros1_1207211_gm1.17115_g
OG0000107	Mycena_rosella_CBHHK067	jgi_Mycros1_1201938_gm1.11842_g
OG0000161	Mycena_rosella_CBHHK067	jgi_Mycros1_1073068_fgenesh1_kg.102_#_37_#_TRINITY_DN3969_c0_g2_i1
OG0000161	Mycena_rosella_CBHHK067	jgi_Mycros1_952274_e_gw1.227.5.1
OG0000161	Mycena_rosella_CBHHK067	jgi_Mycros1_940924_e_gw1.101.146.1
OG0000161	Mycena_rosella_CBHHK067	jgi_Mycros1_557311_CE557310_7394
OG0000161	Mycena_rosella_CBHHK067	jgi_Mycros1_1160007_fgenesh1_pm.66_#_3
OG0000161	Mycena_rosella_CBHHK067	jgi_Mycros1_1168997_estExt_fgenesh1_pm.C_520021
OG0000161	Mycena_rosella_CBHHK067	jgi_Mycros1_1225254_MIX1944_10_63
OG0000232	Mycena_rosella_CBHHK067	jgi_Mycros1_1116078_fgenesh1_kg.857_#_3_#_TRINITY_DN11248_c0_g1_i3
OG0000232	Mycena_rosella_CBHHK067	jgi_Mycros1_1097782_fgenesh1_kg.291_#_13_#_TRINITY_DN11248_c0_g1_i3
OG0000232	Mycena_rosella_CBHHK067	jgi_Mycros1_1099316_fgenesh1_kg.315_#_14_#_TRINITY_DN11248_c0_g1_i3
OG0000232	Mycena_rosella_CBHHK067	jgi_Mycros1_1203174_gm1.13078_g
OG0000232	Mycena_rosella_CBHHK067	jgi_Mycros1_1175473_estExt_fgenesh1_pg.C_90191
OG0000232	Mycena_rosella_CBHHK067	jgi_Mycros1_1302009_MIX78699_3_34
OG0000266	Mycena_rosella_CBHHK067	jgi_Mycros1_934308_e_gw1.54.183.1
OG0000302	Mycena_rosella_CBHHK067	jgi_Mycros1_989094_estExt_Genewise1.C_1700020
OG0000302	Mycena_rosella_CBHHK067	jgi_Mycros1_1028599_fgenesh1_kg.2_#_632_#_TRINITY_DN12453_c5_g1_i13
OG0000302	Mycena_rosella_CBHHK067	jgi_Mycros1_1329367_estExt_Genemark1.C_360084
OG0000302	Mycena_rosella_CBHHK067	jgi_Mycros1_979526_estExt_Genewise1.C_360169
OG0000302	Mycena_rosella_CBHHK067	jgi_Mycros1_1178084_estExt_fgenesh1_pg.C_360081
OG0000302	Mycena_rosella_CBHHK067	jgi_Mycros1_413741_CE413740_2857
OG0000304	Mycena_rosella_CBHHK067	jgi_Mycros1_1335524_estExt_Genemark1.C_1770033
OG0000304	Mycena_rosella_CBHHK067	jgi_Mycros1_1179984_estExt_fgenesh1_pg.C_670012
OG0000304	Mycena_rosella_CBHHK067	jgi_Mycros1_1334415_estExt_Genemark1.C_1400070
OG0000304	Mycena_rosella_CBHHK067	jgi_Mycros1_1209165_gm1.19069_g
OG0000304	Mycena_rosella_CBHHK067	jgi_Mycros1_989380_estExt_Genewise1.C_1770039
OG0000304	Mycena_rosella_CBHHK067	jgi_Mycros1_1207193_gm1.17097_g
OG0000304	Mycena_rosella_CBHHK067	jgi_Mycros1_122568_CE122567_1472
OG0000304	Mycena_rosella_CBHHK067	jgi_Mycros1_1199001_gm1.8905_g
OG0000304	Mycena_rosella_CBHHK067	jgi_Mycros1_1043447_fgenesh1_kg.15_#_324_#_TRINITY_DN8691_c1_g1_i3
OG0000304	Mycena_rosella_CBHHK067	jgi_Mycros1_1275126_MIX51816_52_100
OG0000304	Mycena_rosella_CBHHK067	jgi_Mycros1_1247011_MIX23701_3_30
OG0000307	Mycena_rosella_CBHHK067	jgi_Mycros1_1096688_fgenesh1_kg.277_#_31_#_TRINITY_DN13110_c0_g1_i1
OG0000307	Mycena_rosella_CBHHK067	jgi_Mycros1_1103158_fgenesh1_kg.379_#_1_#_TRINITY_DN13110_c0_g1_i1
OG0000309	Mycena_rosella_CBHHK067	jgi_Mycros1_1337289_estExt_Genemark1.C_2540012
OG0000309	Mycena_rosella_CBHHK067	jgi_Mycros1_934086_e_gw1.52.107.1
OG0000373	Mycena_rosella_CBHHK067	jgi_Mycros1_1204767_gm1.14671_g
OG0000402	Mycena_rosella_CBHHK067	jgi_Mycros1_928010_e_gw1.28.26.1
OG0000402	Mycena_rosella_CBHHK067	jgi_Mycros1_1201383_gm1.11287_g
OG0000422	Mycena_rosella_CBHHK067	jgi_Mycros1_1032494_fgenesh1_kg.5_#_153_#_TRINITY_DN9071_c0_g2_i2
OG0000423	Mycena_rosella_CBHHK067	jgi_Mycros1_1085229_fgenesh1_kg.174_#_118_#_TRINITY_DN8574_c1_g2_i1
OG0000452	Mycena_rosella_CBHHK067	jgi_Mycros1_1194879_gm1.4783_g
OG0000452	Mycena_rosella_CBHHK067	jgi_Mycros1_1326368_estExt_Genemark1.C_90071
OG0000452	Mycena_rosella_CBHHK067	jgi_Mycros1_1176646_estExt_fgenesh1_pg.C_190068
OG0000464	Mycena_rosella_CBHHK067	jgi_Mycros1_1030880_fgenesh1_kg.3_#_536_#_TRINITY_DN7432_c0_g2_i1
OG0000500	Mycena_rosella_CBHHK067	jgi_Mycros1_139344_CE139343_2332
OG0000500	Mycena_rosella_CBHHK067	jgi_Mycros1_1168000_estExt_fgenesh1_pm.C_290038
OG0000500	Mycena_rosella_CBHHK067	jgi_Mycros1_139491_CE139490_476
OG0000521	Mycena_rosella_CBHHK067	jgi_Mycros1_543024_CE543023_4168
OG0000521	Mycena_rosella_CBHHK067	jgi_Mycros1_500069_CE500068_43
OG0000557	Mycena_rosella_CBHHK067	jgi_Mycros1_993586_estExt_Genewise1.C_3300012
OG0000557	Mycena_rosella_CBHHK067	jgi_Mycros1_643756_CE643755_1242
OG0000557	Mycena_rosella_CBHHK067	jgi_Mycros1_1214872_gm1.24776_g
OG0000557	Mycena_rosella_CBHHK067	jgi_Mycros1_1202532_gm1.12436_g
OG0000557	Mycena_rosella_CBHHK067	jgi_Mycros1_1296293_MIX72983_25_24
OG0000557	Mycena_rosella_CBHHK067	jgi_Mycros1_937675_e_gw1.74.134.1
OG0000557	Mycena_rosella_CBHHK067	jgi_Mycros1_643626_CE643625_2639
OG0000557	Mycena_rosella_CBHHK067	jgi_Mycros1_643676_CE643675_259
OG0000557	Mycena_rosella_CBHHK067	jgi_Mycros1_1222810_gm1.32714_g
OG0000557	Mycena_rosella_CBHHK067	jgi_Mycros1_1131381_fgenesh1_pg.37_#_124
OG0000557	Mycena_rosella_CBHHK067	jgi_Mycros1_1186289_estExt_fgenesh1_pg.C_3300011
OG0000595	Mycena_rosella_CBHHK067	jgi_Mycros1_1032408_fgenesh1_kg.5_#_67_#_TRINITY_DN736_c0_g2_i1
OG0000638	Mycena_rosella_CBHHK067	jgi_Mycros1_1170194_estExt_fgenesh1_pm.C_1210004
OG0000638	Mycena_rosella_CBHHK067	jgi_Mycros1_1059112_fgenesh1_kg.45_#_277_#_TRINITY_DN8069_c0_g1_i1
OG0000638	Mycena_rosella_CBHHK067	jgi_Mycros1_991114_estExt_Genewise1.C_2190044
OG0000638	Mycena_rosella_CBHHK067	jgi_Mycros1_942269_e_gw1.112.25.1
OG0000652	Mycena_rosella_CBHHK067	jgi_Mycros1_1220072_gm1.29976_g
OG0000653	Mycena_rosella_CBHHK067	jgi_Mycros1_1141927_fgenesh1_pg.183_#_5
OG0000664	Mycena_rosella_CBHHK067	jgi_Mycros1_318499_CE318498_432
OG0000664	Mycena_rosella_CBHHK067	jgi_Mycros1_318537_CE318536_406
OG0000744	Mycena_rosella_CBHHK067	jgi_Mycros1_1251884_MIX28574_1_12
OG0000795	Mycena_rosella_CBHHK067	jgi_Mycros1_1063519_fgenesh1_kg.59_#_264_#_TRINITY_DN10831_c0_g1_i1
OG0000872	Mycena_rosella_CBHHK067	jgi_Mycros1_1327498_estExt_Genemark1.C_160134
OG0000905	Mycena_rosella_CBHHK067	jgi_Mycros1_1090004_fgenesh1_kg.210_#_40_#_TRINITY_DN5426_c0_g1_i1
OG0000905	Mycena_rosella_CBHHK067	jgi_Mycros1_1261168_MIX37858_4_18
OG0000905	Mycena_rosella_CBHHK067	jgi_Mycros1_1201945_gm1.11849_g
OG0000942	Mycena_rosella_CBHHK067	jgi_Mycros1_929464_e_gw1.34.404.1
OG0000942	Mycena_rosella_CBHHK067	jgi_Mycros1_1325135_estExt_Genemark1.C_40155
OG0000946	Mycena_rosella_CBHHK067	jgi_Mycros1_170731_CE170730_8789
OG0000946	Mycena_rosella_CBHHK067	jgi_Mycros1_1170750_estExt_fgenesh1_pm.C_1620003
OG0001195	Mycena_rosella_CBHHK067	jgi_Mycros1_1199421_gm1.9325_g
OG0001204	Mycena_rosella_CBHHK067	jgi_Mycros1_1242236_MIX18926_4_39
OG0001264	Mycena_rosella_CBHHK067	jgi_Mycros1_1102069_fgenesh1_kg.360_#_20_#_TRINITY_DN4319_c0_g1_i4
OG0001334	Mycena_rosella_CBHHK067	jgi_Mycros1_910238_gw1.138.197.1
OG0001334	Mycena_rosella_CBHHK067	jgi_Mycros1_870002_gw1.211.67.1
OG0001377	Mycena_rosella_CBHHK067	jgi_Mycros1_1066633_fgenesh1_kg.72_#_258_#_TRINITY_DN9866_c1_g1_i2
OG0001377	Mycena_rosella_CBHHK067	jgi_Mycros1_1158286_fgenesh1_pm.25_#_9
OG0001398	Mycena_rosella_CBHHK067	jgi_Mycros1_1081394_fgenesh1_kg.151_#_23_#_TRINITY_DN8377_c0_g1_i1
OG0001441	Mycena_rosella_CBHHK067	jgi_Mycros1_923603_e_gw1.15.82.1
OG0001497	Mycena_rosella_CBHHK067	jgi_Mycros1_1169170_estExt_fgenesh1_pm.C_610009
OG0001497	Mycena_rosella_CBHHK067	jgi_Mycros1_1328209_estExt_Genemark1.C_220039
OG0001568	Mycena_rosella_CBHHK067	jgi_Mycros1_1330924_estExt_Genemark1.C_550040
OG0001779	Mycena_rosella_CBHHK067	jgi_Mycros1_130303_CE130302_101
OG0001779	Mycena_rosella_CBHHK067	jgi_Mycros1_1031249_fgenesh1_kg.3_#_905_#_TRINITY_DN12332_c0_g2_i3
OG0001779	Mycena_rosella_CBHHK067	jgi_Mycros1_429938_CE429937_13934
OG0002138	Mycena_rosella_CBHHK067	jgi_Mycros1_1164420_fgenesh1_pm.606_#_2
OG0002138	Mycena_rosella_CBHHK067	jgi_Mycros1_1159760_fgenesh1_pm.57_#_11
OG0002138	Mycena_rosella_CBHHK067	jgi_Mycros1_1162151_fgenesh1_pm.180_#_3
OG0002166	Mycena_rosella_CBHHK067	jgi_Mycros1_1159440_fgenesh1_pm.45_#_88
OG0002304	Mycena_rosella_CBHHK067	jgi_Mycros1_1030922_fgenesh1_kg.3_#_578_#_TRINITY_DN2763_c0_g2_i1
OG0002525	Mycena_rosella_CBHHK067	jgi_Mycros1_951990_e_gw1.222.91.1
OG0002576	Mycena_rosella_CBHHK067	jgi_Mycros1_1170093_estExt_fgenesh1_pm.C_1130025
OG0002633	Mycena_rosella_CBHHK067	jgi_Mycros1_1205469_gm1.15373_g
OG0002824	Mycena_rosella_CBHHK067	jgi_Mycros1_1210565_gm1.20469_g
OG0002828	Mycena_rosella_CBHHK067	jgi_Mycros1_1126730_fgenesh1_pg.10_#_71
OG0002922	Mycena_rosella_CBHHK067	jgi_Mycros1_919846_e_gw1.7.659.1
OG0004762	Mycena_rosella_CBHHK067	jgi_Mycros1_1340567_estExt_Genemark1.C_6580005
OG0000024	Mycena_rosella_CBHHK067	jgi_Mycros1_1215121_gm1.25025_g
OG0000024	Mycena_rosella_CBHHK067	jgi_Mycros1_1046778_fgenesh1_kg.19_#_466_#_TRINITY_DN5453_c0_g1_i4
OG0000024	Mycena_rosella_CBHHK067	jgi_Mycros1_1147819_fgenesh1_pg.369_#_12
OG0000024	Mycena_rosella_CBHHK067	jgi_Mycros1_410184_CE410183_1413
OG0000024	Mycena_rosella_CBHHK067	jgi_Mycros1_410182_CE410181_362
OG0000024	Mycena_rosella_CBHHK067	jgi_Mycros1_958677_e_gw1.369.40.1
OG0000045	Mycena_rosella_CBHHK067	jgi_Mycros1_1326843_estExt_Genemark1.C_130009
OG0000054	Mycena_rosella_CBHHK067	jgi_Mycros1_835820_gw1.115.22.1
OG0000054	Mycena_rosella_CBHHK067	jgi_Mycros1_1111507_fgenesh1_kg.609_#_2_#_TRINITY_DN2747_c0_g2_i1
OG0000054	Mycena_rosella_CBHHK067	jgi_Mycros1_1061662_fgenesh1_kg.53_#_98_#_TRINITY_DN3395_c0_g1_i1
OG0000054	Mycena_rosella_CBHHK067	jgi_Mycros1_1146351_fgenesh1_pg.306_#_22
OG0000054	Mycena_rosella_CBHHK067	jgi_Mycros1_1148610_fgenesh1_pg.408_#_13
OG0000061	Mycena_rosella_CBHHK067	jgi_Mycros1_1169412_estExt_fgenesh1_pm.C_730009
OG0000064	Mycena_rosella_CBHHK067	jgi_Mycros1_1202414_gm1.12318_g
OG0000064	Mycena_rosella_CBHHK067	jgi_Mycros1_1012464_estExt_Genewise1Plus.C_770011
OG0000107	Mycena_rosella_CBHHK067	jgi_Mycros1_1148934_fgenesh1_pg.425_#_11
OG0000107	Mycena_rosella_CBHHK067	jgi_Mycros1_1255995_MIX32685_77_38
OG0000107	Mycena_rosella_CBHHK067	jgi_Mycros1_431512_CE431511_151
OG0000107	Mycena_rosella_CBHHK067	jgi_Mycros1_1130491_fgenesh1_pg.31_#_41
OG0000107	Mycena_rosella_CBHHK067	jgi_Mycros1_1137223_fgenesh1_pg.100_#_62
OG0000107	Mycena_rosella_CBHHK067	jgi_Mycros1_1338141_estExt_Genemark1.C_3140007
OG0000107	Mycena_rosella_CBHHK067	jgi_Mycros1_640933_CE640932_524
OG0000107	Mycena_rosella_CBHHK067	jgi_Mycros1_1139844_fgenesh1_pg.141_#_49
OG0000107	Mycena_rosella_CBHHK067	jgi_Mycros1_1079954_fgenesh1_kg.141_#_53_#_TRINITY_DN11297_c0_g1_i1
OG0000107	Mycena_rosella_CBHHK067	jgi_Mycros1_1079953_fgenesh1_kg.141_#_52_#_TRINITY_DN11297_c0_g1_i1
OG0000107	Mycena_rosella_CBHHK067	jgi_Mycros1_1334423_estExt_Genemark1.C_1410021
OG0000107	Mycena_rosella_CBHHK067	jgi_Mycros1_317093_CE317092_103
OG0000107	Mycena_rosella_CBHHK067	jgi_Mycros1_1139811_fgenesh1_pg.141_#_16
OG0000107	Mycena_rosella_CBHHK067	jgi_Mycros1_1245121_MIX21811_2_15
OG0000107	Mycena_rosella_CBHHK067	jgi_Mycros1_1053111_fgenesh1_kg.33_#_422_#_TRINITY_DN11258_c2_g1_i1
OG0000107	Mycena_rosella_CBHHK067	jgi_Mycros1_122879_CE122878_93
OG0000107	Mycena_rosella_CBHHK067	jgi_Mycros1_1336562_estExt_Genemark1.C_2170013
OG0000107	Mycena_rosella_CBHHK067	jgi_Mycros1_1141569_fgenesh1_pg.175_#_10
OG0000107	Mycena_rosella_CBHHK067	jgi_Mycros1_1207211_gm1.17115_g
OG0000107	Mycena_rosella_CBHHK067	jgi_Mycros1_1201938_gm1.11842_g
OG0000107	Mycena_rosella_CBHHK067	jgi_Mycros1_1140404_fgenesh1_pg.151_#_28
OG0000143	Mycena_rosella_CBHHK067	jgi_Mycros1_1162310_fgenesh1_pm.193_#_1
OG0000184	Mycena_rosella_CBHHK067	jgi_Mycros1_1032805_fgenesh1_kg.5_#_464_#_TRINITY_DN10599_c0_g1_i1
OG0000184	Mycena_rosella_CBHHK067	jgi_Mycros1_972139_estExt_Genewise1.C_5_t10325
OG0000184	Mycena_rosella_CBHHK067	jgi_Mycros1_1191981_gm1.1885_g
OG0000184	Mycena_rosella_CBHHK067	jgi_Mycros1_1281389_MIX58079_3_13
OG0000203	Mycena_rosella_CBHHK067	jgi_Mycros1_1181582_estExt_fgenesh1_pg.C_1070018
OG0000216	Mycena_rosella_CBHHK067	jgi_Mycros1_1038403_fgenesh1_kg.8_#_975_#_TRINITY_DN5956_c0_g1_i2
OG0000216	Mycena_rosella_CBHHK067	jgi_Mycros1_1038399_fgenesh1_kg.8_#_971_#_TRINITY_DN5956_c0_g2_i1
OG0000216	Mycena_rosella_CBHHK067	jgi_Mycros1_974206_estExt_Genewise1.C_8_t20227
OG0000216	Mycena_rosella_CBHHK067	jgi_Mycros1_700292_CE700291_3540
OG0000218	Mycena_rosella_CBHHK067	jgi_Mycros1_1209067_gm1.18971_g
OG0000218	Mycena_rosella_CBHHK067	jgi_Mycros1_1160211_fgenesh1_pm.75_#_14
OG0000218	Mycena_rosella_CBHHK067	jgi_Mycros1_952906_e_gw1.237.17.1
OG0000218	Mycena_rosella_CBHHK067	jgi_Mycros1_1171220_estExt_fgenesh1_pm.C_2030001
OG0000218	Mycena_rosella_CBHHK067	jgi_Mycros1_1097090_fgenesh1_kg.281_#_62_#_TRINITY_DN11307_c0_g1_i1
OG0000218	Mycena_rosella_CBHHK067	jgi_Mycros1_1211835_gm1.21739_g
OG0000218	Mycena_rosella_CBHHK067	jgi_Mycros1_1085722_fgenesh1_kg.179_#_39_#_TRINITY_DN10619_c0_g2_i1
OG0000218	Mycena_rosella_CBHHK067	jgi_Mycros1_1020049_estExt_Genewise1Plus.C_2370012
OG0000218	Mycena_rosella_CBHHK067	jgi_Mycros1_937992_e_gw1.76.176.1
OG0000218	Mycena_rosella_CBHHK067	jgi_Mycros1_1092783_fgenesh1_kg.233_#_63_#_TRINITY_DN5390_c0_g2_i1
OG0000218	Mycena_rosella_CBHHK067	jgi_Mycros1_948070_e_gw1.171.52.1
OG0000218	Mycena_rosella_CBHHK067	jgi_Mycros1_1085728_fgenesh1_kg.179_#_45_#_TRINITY_DN10619_c0_g1_i1
OG0000218	Mycena_rosella_CBHHK067	jgi_Mycros1_937992_e_gw1.76.176.1
OG0000218	Mycena_rosella_CBHHK067	jgi_Mycros1_1085722_fgenesh1_kg.179_#_39_#_TRINITY_DN10619_c0_g2_i1
OG0000218	Mycena_rosella_CBHHK067	jgi_Mycros1_1085728_fgenesh1_kg.179_#_45_#_TRINITY_DN10619_c0_g1_i1
OG0000223	Mycena_rosella_CBHHK067	jgi_Mycros1_1108270_fgenesh1_kg.497_#_19_#_TRINITY_DN9348_c0_g1_i1
OG0000223	Mycena_rosella_CBHHK067	jgi_Mycros1_986819_estExt_Genewise1.C_1240113
OG0000345	Mycena_rosella_CBHHK067	jgi_Mycros1_1199219_gm1.9123_g
OG0000345	Mycena_rosella_CBHHK067	jgi_Mycros1_333056_CE333055_91
OG0000345	Mycena_rosella_CBHHK067	jgi_Mycros1_1088117_fgenesh1_kg.196_#_57_#_TRINITY_DN2934_c0_g1_i1
OG0000373	Mycena_rosella_CBHHK067	jgi_Mycros1_1050795_fgenesh1_kg.26_#_189_#_TRINITY_DN2746_c0_g1_i1
OG0000373	Mycena_rosella_CBHHK067	jgi_Mycros1_1088307_fgenesh1_kg.198_#_23_#_TRINITY_DN1892_c0_g1_i1
OG0000373	Mycena_rosella_CBHHK067	jgi_Mycros1_1088099_fgenesh1_kg.196_#_39_#_TRINITY_DN3285_c0_g1_i1
OG0000373	Mycena_rosella_CBHHK067	jgi_Mycros1_1210126_gm1.20030_g
OG0000373	Mycena_rosella_CBHHK067	jgi_Mycros1_407139_CE407138_281
OG0000373	Mycena_rosella_CBHHK067	jgi_Mycros1_1204767_gm1.14671_g
OG0000386	Mycena_rosella_CBHHK067	jgi_Mycros1_1076563_fgenesh1_kg.120_#_56_#_TRINITY_DN13312_c0_g1_i1
OG0000386	Mycena_rosella_CBHHK067	jgi_Mycros1_872871_gw1.120.95.1
OG0000386	Mycena_rosella_CBHHK067	jgi_Mycros1_938066_e_gw1.77.142.1
OG0000386	Mycena_rosella_CBHHK067	jgi_Mycros1_1145045_fgenesh1_pg.262_#_6
OG0000386	Mycena_rosella_CBHHK067	jgi_Mycros1_1177727_estExt_fgenesh1_pg.C_310121
OG0000386	Mycena_rosella_CBHHK067	jgi_Mycros1_1027967_fgenesh1_kg.1_#_1145_#_TRINITY_DN9274_c0_g2_i1
OG0000386	Mycena_rosella_CBHHK067	jgi_Mycros1_1069637_fgenesh1_kg.86_#_11_#_TRINITY_DN9274_c0_g2_i1
OG0000408	Mycena_rosella_CBHHK067	jgi_Mycros1_1133063_fgenesh1_pg.51_#_62
OG0000408	Mycena_rosella_CBHHK067	jgi_Mycros1_933870_e_gw1.51.206.1
OG0000432	Mycena_rosella_CBHHK067	jgi_Mycros1_643852_CE643851_35
OG0000432	Mycena_rosella_CBHHK067	jgi_Mycros1_349802_CE349801_77
OG0000452	Mycena_rosella_CBHHK067	jgi_Mycros1_1176646_estExt_fgenesh1_pg.C_190068
OG0000561	Mycena_rosella_CBHHK067	jgi_Mycros1_1077702_fgenesh1_kg.129_#_40_#_TRINITY_DN3269_c0_g1_i1
OG0000570	Mycena_rosella_CBHHK067	jgi_Mycros1_465760_CE465759_8492
OG0000575	Mycena_rosella_CBHHK067	jgi_Mycros1_1045921_fgenesh1_kg.18_#_3_#_TRINITY_DN22879_c0_g1_i1
OG0000583	Mycena_rosella_CBHHK067	jgi_Mycros1_1296047_MIX72737_251_65
OG0000583	Mycena_rosella_CBHHK067	jgi_Mycros1_320316_CE320315_549
OG0000583	Mycena_rosella_CBHHK067	jgi_Mycros1_914355_e_gw1.1.167.1
OG0000583	Mycena_rosella_CBHHK067	jgi_Mycros1_1055931_fgenesh1_kg.38_#_307_#_TRINITY_DN2786_c0_g2_i1
OG0000583	Mycena_rosella_CBHHK067	jgi_Mycros1_914355_e_gw1.1.167.1
OG0000583	Mycena_rosella_CBHHK067	jgi_Mycros1_1296047_MIX72737_251_65
OG0000583	Mycena_rosella_CBHHK067	jgi_Mycros1_320316_CE320315_549
OG0000638	Mycena_rosella_CBHHK067	jgi_Mycros1_1059112_fgenesh1_kg.45_#_277_#_TRINITY_DN8069_c0_g1_i1
OG0000674	Mycena_rosella_CBHHK067	jgi_Mycros1_1054913_fgenesh1_kg.36_#_710_#_TRINITY_DN9812_c0_g2_i1
OG0000674	Mycena_rosella_CBHHK067	jgi_Mycros1_941792_e_gw1.107.133.1
OG0000674	Mycena_rosella_CBHHK067	jgi_Mycros1_1054775_fgenesh1_kg.36_#_572_#_TRINITY_DN9812_c0_g2_i5
OG0000674	Mycena_rosella_CBHHK067	jgi_Mycros1_1131220_fgenesh1_pg.36_#_115
OG0000674	Mycena_rosella_CBHHK067	jgi_Mycros1_417003_CE417002_39
OG0000715	Mycena_rosella_CBHHK067	jgi_Mycros1_1203100_gm1.13004_g
OG0000715	Mycena_rosella_CBHHK067	jgi_Mycros1_1068922_fgenesh1_kg.80_#_14_#_TRINITY_DN5160_c0_g1_i1
OG0000715	Mycena_rosella_CBHHK067	jgi_Mycros1_1203102_gm1.13006_g
OG0000715	Mycena_rosella_CBHHK067	jgi_Mycros1_1204820_gm1.14724_g
OG0000715	Mycena_rosella_CBHHK067	jgi_Mycros1_1204831_gm1.14735_g
OG0000725	Mycena_rosella_CBHHK067	jgi_Mycros1_1163965_fgenesh1_pm.428_#_3
OG0000783	Mycena_rosella_CBHHK067	jgi_Mycros1_904225_gw1.597.18.1
OG0000783	Mycena_rosella_CBHHK067	jgi_Mycros1_907641_gw1.403.45.1
OG0000783	Mycena_rosella_CBHHK067	jgi_Mycros1_1208926_gm1.18830_g
OG0000787	Mycena_rosella_CBHHK067	jgi_Mycros1_943586_e_gw1.124.54.1
OG0000825	Mycena_rosella_CBHHK067	jgi_Mycros1_1003930_estExt_Genewise1Plus.C_140089
OG0000825	Mycena_rosella_CBHHK067	jgi_Mycros1_1163762_fgenesh1_pm.373_#_5
OG0000863	Mycena_rosella_CBHHK067	jgi_Mycros1_1205127_gm1.15031_g
OG0000863	Mycena_rosella_CBHHK067	jgi_Mycros1_33752_CE33751_115
OG0000863	Mycena_rosella_CBHHK067	jgi_Mycros1_944227_e_gw1.132.106.1
OG0000863	Mycena_rosella_CBHHK067	jgi_Mycros1_956176_e_gw1.303.29.1
OG0000868	Mycena_rosella_CBHHK067	jgi_Mycros1_1196847_gm1.6751_g
OG0000868	Mycena_rosella_CBHHK067	jgi_Mycros1_1325114_estExt_Genemark1.C_40112
OG0000868	Mycena_rosella_CBHHK067	jgi_Mycros1_1187959_estExt_fgenesh1_pg.C_5600001
OG0000949	Mycena_rosella_CBHHK067	jgi_Mycros1_1294827_MIX71517_3_27
OG0000949	Mycena_rosella_CBHHK067	jgi_Mycros1_991734_estExt_Genewise1.C_2400036
OG0000949	Mycena_rosella_CBHHK067	jgi_Mycros1_1076147_fgenesh1_kg.117_#_127_#_TRINITY_DN5683_c0_g3_i1
OG0000949	Mycena_rosella_CBHHK067	jgi_Mycros1_1092777_fgenesh1_kg.233_#_57_#_TRINITY_DN11581_c0_g2_i12
OG0000949	Mycena_rosella_CBHHK067	jgi_Mycros1_1093311_fgenesh1_kg.238_#_36_#_TRINITY_DN11581_c0_g2_i1
OG0000949	Mycena_rosella_CBHHK067	jgi_Mycros1_1074141_fgenesh1_kg.108_#_32_#_TRINITY_DN7301_c0_g1_i2
OG0001070	Mycena_rosella_CBHHK067	jgi_Mycros1_1071421_fgenesh1_kg.94_#_62_#_TRINITY_DN11619_c1_g1_i1
OG0001070	Mycena_rosella_CBHHK067	jgi_Mycros1_1204083_gm1.13987_g
OG0001142	Mycena_rosella_CBHHK067	jgi_Mycros1_1013532_estExt_Genewise1Plus.C_950138
OG0001260	Mycena_rosella_CBHHK067	jgi_Mycros1_1042219_fgenesh1_kg.13_#_1252_#_TRINITY_DN4069_c0_g1_i2
OG0001406	Mycena_rosella_CBHHK067	jgi_Mycros1_1104728_fgenesh1_kg.410_#_1_#_TRINITY_DN1295_c0_g1_i1
OG0001840	Mycena_rosella_CBHHK067	jgi_Mycros1_966008_e_gw1.853.16.1
OG0002056	Mycena_rosella_CBHHK067	jgi_Mycros1_1160592_fgenesh1_pm.94_#_36
OG0002056	Mycena_rosella_CBHHK067	jgi_Mycros1_1162423_fgenesh1_pm.203_#_3
OG0002106	Mycena_rosella_CBHHK067	jgi_Mycros1_1019884_estExt_Genewise1Plus.C_2340006
OG0002244	Mycena_rosella_CBHHK067	jgi_Mycros1_1045167_fgenesh1_kg.16_#_677_#_TRINITY_DN9987_c0_g1_i1
OG0002244	Mycena_rosella_CBHHK067	jgi_Mycros1_976377_estExt_Genewise1.C_160337
OG0002317	Mycena_rosella_CBHHK067	jgi_Mycros1_1054446_fgenesh1_kg.36_#_243_#_TRINITY_DN3039_c0_g2_i1
OG0002365	Mycena_rosella_CBHHK067	jgi_Mycros1_1217627_gm1.27531_g
OG0002644	Mycena_rosella_CBHHK067	jgi_Mycros1_1011340_estExt_Genewise1Plus.C_630061
OG0002749	Mycena_rosella_CBHHK067	jgi_Mycros1_1082464_fgenesh1_kg.158_#_97_#_TRINITY_DN10346_c2_g1_i1
OG0002819	Mycena_rosella_CBHHK067	jgi_Mycros1_1048639_fgenesh1_kg.21_#_1225_#_TRINITY_DN10912_c1_g1_i1
OG0002980	Mycena_rosella_CBHHK067	jgi_Mycros1_1248473_MIX25163_5904_100
OG0000054	Mycena_rosella_CBHHK067	jgi_Mycros1_1061662_fgenesh1_kg.53_#_98_#_TRINITY_DN3395_c0_g1_i1
OG0000091	Mycena_rosella_CBHHK067	jgi_Mycros1_1107866_fgenesh1_kg.482_#_8_#_TRINITY_DN9405_c0_g1_i1
OG0000091	Mycena_rosella_CBHHK067	jgi_Mycros1_1110790_fgenesh1_kg.582_#_14_#_TRINITY_DN9405_c0_g1_i1
OG0000091	Mycena_rosella_CBHHK067	jgi_Mycros1_1187974_estExt_fgenesh1_pg.C_5650004
OG0000091	Mycena_rosella_CBHHK067	jgi_Mycros1_296069_CE296068_2283
OG0000091	Mycena_rosella_CBHHK067	jgi_Mycros1_1211140_gm1.21044_g
OG0000091	Mycena_rosella_CBHHK067	jgi_Mycros1_1209395_gm1.19299_g
OG0000091	Mycena_rosella_CBHHK067	jgi_Mycros1_1209420_gm1.19324_g
OG0000091	Mycena_rosella_CBHHK067	jgi_Mycros1_1262109_MIX38799_5_68
OG0000091	Mycena_rosella_CBHHK067	jgi_Mycros1_1091199_fgenesh1_kg.218_#_103_#_TRINITY_DN12597_c4_g1_i4
OG0000091	Mycena_rosella_CBHHK067	jgi_Mycros1_1209395_gm1.19299_g
OG0000091	Mycena_rosella_CBHHK067	jgi_Mycros1_1209420_gm1.19324_g
OG0000099	Mycena_rosella_CBHHK067	jgi_Mycros1_1176411_estExt_fgenesh1_pg.C_160177
OG0000099	Mycena_rosella_CBHHK067	jgi_Mycros1_1195307_gm1.5211_g
OG0000099	Mycena_rosella_CBHHK067	jgi_Mycros1_1209189_gm1.19093_g
OG0000099	Mycena_rosella_CBHHK067	jgi_Mycros1_1215410_gm1.25314_g
OG0000099	Mycena_rosella_CBHHK067	jgi_Mycros1_1214976_gm1.24880_g
OG0000099	Mycena_rosella_CBHHK067	jgi_Mycros1_1154058_fgenesh1_pg.1102_#_3
OG0000099	Mycena_rosella_CBHHK067	jgi_Mycros1_1137673_fgenesh1_pg.107_#_27
OG0000099	Mycena_rosella_CBHHK067	jgi_Mycros1_1200007_gm1.9911_g
OG0000135	Mycena_rosella_CBHHK067	jgi_Mycros1_1194613_gm1.4517_g
OG0000135	Mycena_rosella_CBHHK067	jgi_Mycros1_1214980_gm1.24884_g
OG0000135	Mycena_rosella_CBHHK067	jgi_Mycros1_1207901_gm1.17805_g
OG0000135	Mycena_rosella_CBHHK067	jgi_Mycros1_1191151_gm1.1055_g
OG0000135	Mycena_rosella_CBHHK067	jgi_Mycros1_1194510_gm1.4414_g
OG0000135	Mycena_rosella_CBHHK067	jgi_Mycros1_1223303_gm1.33207_g
OG0000135	Mycena_rosella_CBHHK067	jgi_Mycros1_1207810_gm1.17714_g
OG0000135	Mycena_rosella_CBHHK067	jgi_Mycros1_1201573_gm1.11477_g
OG0000137	Mycena_rosella_CBHHK067	jgi_Mycros1_1201789_gm1.11693_g
OG0000137	Mycena_rosella_CBHHK067	jgi_Mycros1_1144470_fgenesh1_pg.244_#_38
OG0000137	Mycena_rosella_CBHHK067	jgi_Mycros1_1145217_fgenesh1_pg.267_#_2
OG0000137	Mycena_rosella_CBHHK067	jgi_Mycros1_1093781_fgenesh1_kg.244_#_52_#_TRINITY_DN9598_c0_g1_i1
OG0000137	Mycena_rosella_CBHHK067	jgi_Mycros1_1093782_fgenesh1_kg.244_#_53_#_TRINITY_DN5394_c0_g1_i1
OG0000137	Mycena_rosella_CBHHK067	jgi_Mycros1_1185095_estExt_fgenesh1_pg.C_2440007
OG0000137	Mycena_rosella_CBHHK067	jgi_Mycros1_1258292_MIX34982_2_11
OG0000137	Mycena_rosella_CBHHK067	jgi_Mycros1_1215176_gm1.25080_g
OG0000137	Mycena_rosella_CBHHK067	jgi_Mycros1_1063188_fgenesh1_kg.58_#_69_#_TRINITY_DN1907_c0_g2_i1
OG0000137	Mycena_rosella_CBHHK067	jgi_Mycros1_4069_CE4068_190
OG0000137	Mycena_rosella_CBHHK067	jgi_Mycros1_886254_gw1.17.405.1
OG0000137	Mycena_rosella_CBHHK067	jgi_Mycros1_1195257_gm1.5161_g
OG0000137	Mycena_rosella_CBHHK067	jgi_Mycros1_1146382_fgenesh1_pg.308_#_1
OG0000191	Mycena_rosella_CBHHK067	jgi_Mycros1_1197968_gm1.7872_g
OG0000212	Mycena_rosella_CBHHK067	jgi_Mycros1_1072460_fgenesh1_kg.98_#_151_#_TRINITY_DN3598_c0_g3_i1
OG0000257	Mycena_rosella_CBHHK067	jgi_Mycros1_600014_CE600013_252
OG0000257	Mycena_rosella_CBHHK067	jgi_Mycros1_1040886_fgenesh1_kg.12_#_205_#_TRINITY_DN9943_c2_g2_i2
OG0000261	Mycena_rosella_CBHHK067	jgi_Mycros1_1200104_gm1.10008_g
OG0000289	Mycena_rosella_CBHHK067	jgi_Mycros1_1063134_fgenesh1_kg.58_#_15_#_TRINITY_DN6761_c0_g1_i4
OG0000293	Mycena_rosella_CBHHK067	jgi_Mycros1_1196973_gm1.6877_g
OG0000314	Mycena_rosella_CBHHK067	jgi_Mycros1_1084772_fgenesh1_kg.171_#_2_#_TRINITY_DN8294_c1_g6_i1
OG0000314	Mycena_rosella_CBHHK067	jgi_Mycros1_1053263_fgenesh1_kg.34_#_69_#_TRINITY_DN8294_c1_g4_i1
OG0000322	Mycena_rosella_CBHHK067	jgi_Mycros1_1123597_fgenesh1_pg.1_#_115
OG0000322	Mycena_rosella_CBHHK067	jgi_Mycros1_1200322_gm1.10226_g
OG0000322	Mycena_rosella_CBHHK067	jgi_Mycros1_1092809_fgenesh1_kg.234_#_17_#_TRINITY_DN5919_c0_g1_i3
OG0000338	Mycena_rosella_CBHHK067	jgi_Mycros1_1096616_fgenesh1_kg.276_#_22_#_TRINITY_DN19058_c0_g1_i1
OG0000338	Mycena_rosella_CBHHK067	jgi_Mycros1_1177710_estExt_fgenesh1_pg.C_310078
OG0000338	Mycena_rosella_CBHHK067	jgi_Mycros1_1046909_fgenesh1_kg.19_#_597_#_TRINITY_DN6128_c1_g1_i1
OG0000338	Mycena_rosella_CBHHK067	jgi_Mycros1_1295415_MIX72105_8_53
OG0000338	Mycena_rosella_CBHHK067	jgi_Mycros1_1335110_estExt_Genemark1.C_1640019
OG0000338	Mycena_rosella_CBHHK067	jgi_Mycros1_256110_CE256109_869
OG0000338	Mycena_rosella_CBHHK067	jgi_Mycros1_1218079_gm1.27983_g
OG0000338	Mycena_rosella_CBHHK067	jgi_Mycros1_1196211_gm1.6115_g
OG0000338	Mycena_rosella_CBHHK067	jgi_Mycros1_296278_CE296277_355
OG0000435	Mycena_rosella_CBHHK067	jgi_Mycros1_1020216_estExt_Genewise1Plus.C_2440032
OG0000435	Mycena_rosella_CBHHK067	jgi_Mycros1_879132_gw1.244.29.1
OG0000435	Mycena_rosella_CBHHK067	jgi_Mycros1_1333948_estExt_Genemark1.C_1280013
OG0000435	Mycena_rosella_CBHHK067	jgi_Mycros1_315939_CE315938_628
OG0000435	Mycena_rosella_CBHHK067	jgi_Mycros1_948917_e_gw1.183.1.1
OG0000442	Mycena_rosella_CBHHK067	jgi_Mycros1_297686_CE297685_467
OG0000442	Mycena_rosella_CBHHK067	jgi_Mycros1_1129487_fgenesh1_pg.24_#_51
OG0000442	Mycena_rosella_CBHHK067	jgi_Mycros1_1134249_fgenesh1_pg.63_#_85
OG0000442	Mycena_rosella_CBHHK067	jgi_Mycros1_1125152_fgenesh1_pg.5_#_23
OG0000442	Mycena_rosella_CBHHK067	jgi_Mycros1_1127983_fgenesh1_pg.15_#_211
OG0000442	Mycena_rosella_CBHHK067	jgi_Mycros1_1140746_fgenesh1_pg.158_#_44
OG0000442	Mycena_rosella_CBHHK067	jgi_Mycros1_1213918_gm1.23822_g
OG0000442	Mycena_rosella_CBHHK067	jgi_Mycros1_1128025_fgenesh1_pg.16_#_42
OG0000442	Mycena_rosella_CBHHK067	jgi_Mycros1_375034_CE375033_747
OG0000464	Mycena_rosella_CBHHK067	jgi_Mycros1_1060748_fgenesh1_kg.48_#_211_#_TRINITY_DN10946_c1_g1_i3
OG0000466	Mycena_rosella_CBHHK067	jgi_Mycros1_1191688_gm1.1592_g
OG0000507	Mycena_rosella_CBHHK067	jgi_Mycros1_1201910_gm1.11814_g
OG0000507	Mycena_rosella_CBHHK067	jgi_Mycros1_595853_CE595852_5937
OG0000510	Mycena_rosella_CBHHK067	jgi_Mycros1_1161351_fgenesh1_pm.136_#_2
OG0000583	Mycena_rosella_CBHHK067	jgi_Mycros1_1296047_MIX72737_251_65
OG0000620	Mycena_rosella_CBHHK067	jgi_Mycros1_1055590_fgenesh1_kg.37_#_637_#_TRINITY_DN5544_c0_g1_i1
OG0000620	Mycena_rosella_CBHHK067	jgi_Mycros1_1329561_estExt_Genemark1.C_370156
OG0000620	Mycena_rosella_CBHHK067	jgi_Mycros1_1106757_fgenesh1_kg.454_#_64_#_TRINITY_DN11141_c0_g1_i1
OG0000725	Mycena_rosella_CBHHK067	jgi_Mycros1_942541_e_gw1.113.176.1
OG0000768	Mycena_rosella_CBHHK067	jgi_Mycros1_1171620_estExt_fgenesh1_pm.C_2370009
OG0000768	Mycena_rosella_CBHHK067	jgi_Mycros1_1204270_gm1.14174_g
OG0000768	Mycena_rosella_CBHHK067	jgi_Mycros1_1158809_fgenesh1_pm.37_#_17
OG0000809	Mycena_rosella_CBHHK067	jgi_Mycros1_1208506_gm1.18410_g
OG0000809	Mycena_rosella_CBHHK067	jgi_Mycros1_1076522_fgenesh1_kg.120_#_15_#_TRINITY_DN7340_c0_g1_i1
OG0000809	Mycena_rosella_CBHHK067	jgi_Mycros1_871225_gw1.203.84.1
OG0000909	Mycena_rosella_CBHHK067	jgi_Mycros1_1330749_estExt_Genemark1.C_510071
OG0001135	Mycena_rosella_CBHHK067	jgi_Mycros1_917354_e_gw1.4.724.1
OG0001135	Mycena_rosella_CBHHK067	jgi_Mycros1_1018877_estExt_Genewise1Plus.C_2070027
OG0001135	Mycena_rosella_CBHHK067	jgi_Mycros1_1191695_gm1.1599_g
OG0001278	Mycena_rosella_CBHHK067	jgi_Mycros1_1088443_fgenesh1_kg.199_#_128_#_TRINITY_DN8250_c0_g1_i3
OG0001278	Mycena_rosella_CBHHK067	jgi_Mycros1_1336057_estExt_Genemark1.C_1990040
OG0001278	Mycena_rosella_CBHHK067	jgi_Mycros1_1098986_fgenesh1_kg.311_#_10_#_TRINITY_DN10463_c0_g1_i3
OG0001278	Mycena_rosella_CBHHK067	jgi_Mycros1_1090809_fgenesh1_kg.216_#_96_#_TRINITY_DN11393_c2_g3_i1
OG0001502	Mycena_rosella_CBHHK067	jgi_Mycros1_1269331_MIX46021_8_27
OG0001502	Mycena_rosella_CBHHK067	jgi_Mycros1_929745_e_gw1.35.300.1
OG0001586	Mycena_rosella_CBHHK067	jgi_Mycros1_922663_e_gw1.13.585.1
OG0001929	Mycena_rosella_CBHHK067	jgi_Mycros1_933613_e_gw1.49.108.1
OG0002050	Mycena_rosella_CBHHK067	jgi_Mycros1_1125195_fgenesh1_pg.5_#_66
OG0002050	Mycena_rosella_CBHHK067	jgi_Mycros1_1194246_gm1.4150_g
OG0002050	Mycena_rosella_CBHHK067	jgi_Mycros1_1094264_fgenesh1_kg.249_#_223_#_TRINITY_DN11247_c1_g5_i1
OG0002219	Mycena_rosella_CBHHK067	jgi_Mycros1_1135106_fgenesh1_pg.73_#_36
OG0002536	Mycena_rosella_CBHHK067	jgi_Mycros1_900442_gw1.36.331.1
OG0002569	Mycena_rosella_CBHHK067	jgi_Mycros1_942251_e_gw1.112.170.1
OG0003056	Mycena_rosella_CBHHK067	jgi_Mycros1_502059_CE502058_3834
OG0003518	Mycena_rosella_CBHHK067	jgi_Mycros1_1334375_estExt_Genemark1.C_1400024
OG0003518	Mycena_rosella_CBHHK067	jgi_Mycros1_1207159_gm1.17063_g
OG0003812	Mycena_rosella_CBHHK067	jgi_Mycros1_1202912_gm1.12816_g
OG0005497	Mycena_rosella_CBHHK067	jgi_Mycros1_1071088_fgenesh1_kg.93_#_42_#_TRINITY_DN9850_c1_g1_i6
OG0000073	Mycena_rosella_CBHHK067	jgi_Mycros1_1055415_fgenesh1_kg.37_#_462_#_TRINITY_DN7462_c0_g1_i4
OG0000078	Mycena_rosella_CBHHK067	jgi_Mycros1_1205741_gm1.15645_g
OG0000078	Mycena_rosella_CBHHK067	jgi_Mycros1_1174756_estExt_fgenesh1_pg.C_60039
OG0000078	Mycena_rosella_CBHHK067	jgi_Mycros1_891754_gw1.6.668.1
OG0000115	Mycena_rosella_CBHHK067	jgi_Mycros1_1085116_fgenesh1_kg.174_#_5_#_TRINITY_DN20776_c0_g1_i1
OG0000140	Mycena_rosella_CBHHK067	jgi_Mycros1_1257583_MIX34273_1_29
OG0000140	Mycena_rosella_CBHHK067	jgi_Mycros1_952932_e_gw1.237.35.1
OG0000140	Mycena_rosella_CBHHK067	jgi_Mycros1_952938_e_gw1.237.37.1
OG0000140	Mycena_rosella_CBHHK067	jgi_Mycros1_1135042_fgenesh1_pg.72_#_78
OG0000140	Mycena_rosella_CBHHK067	jgi_Mycros1_925021_e_gw1.19.25.1
OG0000173	Mycena_rosella_CBHHK067	jgi_Mycros1_1333763_estExt_Genemark1.C_1200026
OG0000173	Mycena_rosella_CBHHK067	jgi_Mycros1_1215733_gm1.25637_g
OG0000173	Mycena_rosella_CBHHK067	jgi_Mycros1_962687_e_gw1.531.10.1
OG0000173	Mycena_rosella_CBHHK067	jgi_Mycros1_919273_e_gw1.7.656.1
OG0000173	Mycena_rosella_CBHHK067	jgi_Mycros1_1252158_MIX28848_176_89
OG0000173	Mycena_rosella_CBHHK067	jgi_Mycros1_1139338_fgenesh1_pg.133_#_52
OG0000173	Mycena_rosella_CBHHK067	jgi_Mycros1_1265950_MIX42640_10_64
OG0000173	Mycena_rosella_CBHHK067	jgi_Mycros1_1042950_fgenesh1_kg.14_#_202_#_TRINITY_DN6397_c0_g1_i5
OG0000173	Mycena_rosella_CBHHK067	jgi_Mycros1_1210353_gm1.20257_g
OG0000173	Mycena_rosella_CBHHK067	jgi_Mycros1_1200121_gm1.10025_g
OG0000173	Mycena_rosella_CBHHK067	jgi_Mycros1_508836_CE508835_154
OG0000173	Mycena_rosella_CBHHK067	jgi_Mycros1_1324190_estExt_Genemark1.C_1_t10056
OG0000222	Mycena_rosella_CBHHK067	jgi_Mycros1_1324180_estExt_Genemark1.C_1_t10037
OG0000271	Mycena_rosella_CBHHK067	jgi_Mycros1_223575_CE223574_27
OG0000271	Mycena_rosella_CBHHK067	jgi_Mycros1_1087978_fgenesh1_kg.195_#_40_#_TRINITY_DN20879_c0_g1_i1
OG0000271	Mycena_rosella_CBHHK067	jgi_Mycros1_1106365_fgenesh1_kg.446_#_20_#_TRINITY_DN20879_c0_g1_i1
OG0000271	Mycena_rosella_CBHHK067	jgi_Mycros1_450501_CE450500_305
OG0000322	Mycena_rosella_CBHHK067	jgi_Mycros1_1092809_fgenesh1_kg.234_#_17_#_TRINITY_DN5919_c0_g1_i3
OG0000322	Mycena_rosella_CBHHK067	jgi_Mycros1_1200322_gm1.10226_g
OG0000322	Mycena_rosella_CBHHK067	jgi_Mycros1_1022846_estExt_Genewise1Plus.C_3980043
OG0000322	Mycena_rosella_CBHHK067	jgi_Mycros1_1123597_fgenesh1_pg.1_#_115
OG0000322	Mycena_rosella_CBHHK067	jgi_Mycros1_1133139_fgenesh1_pg.52_#_40
OG0000447	Mycena_rosella_CBHHK067	jgi_Mycros1_1184089_estExt_fgenesh1_pg.C_1960037
OG0000447	Mycena_rosella_CBHHK067	jgi_Mycros1_1337114_estExt_Genemark1.C_2450023
OG0000447	Mycena_rosella_CBHHK067	jgi_Mycros1_993138_estExt_Genewise1.C_3070011
OG0000447	Mycena_rosella_CBHHK067	jgi_Mycros1_1069562_fgenesh1_kg.85_#_68_#_TRINITY_DN1250_c0_g2_i1
OG0000447	Mycena_rosella_CBHHK067	jgi_Mycros1_1094317_fgenesh1_kg.250_#_33_#_TRINITY_DN1250_c0_g2_i1
OG0000447	Mycena_rosella_CBHHK067	jgi_Mycros1_1167074_estExt_fgenesh1_pm.C_140004
OG0000447	Mycena_rosella_CBHHK067	jgi_Mycros1_1127599_fgenesh1_pg.14_#_16
OG0000447	Mycena_rosella_CBHHK067	jgi_Mycros1_1147930_fgenesh1_pg.374_#_11
OG0000447	Mycena_rosella_CBHHK067	jgi_Mycros1_1135766_fgenesh1_pg.81_#_5
OG0000447	Mycena_rosella_CBHHK067	jgi_Mycros1_953697_e_gw1.250.43.1
OG0000475	Mycena_rosella_CBHHK067	jgi_Mycros1_1218217_gm1.28121_g
OG0000475	Mycena_rosella_CBHHK067	jgi_Mycros1_157694_CE157693_798
OG0000781	Mycena_rosella_CBHHK067	jgi_Mycros1_941757_e_gw1.107.74.1
OG0000943	Mycena_rosella_CBHHK067	jgi_Mycros1_1051666_fgenesh1_kg.29_#_109_#_TRINITY_DN4148_c0_g1_i1
OG0000996	Mycena_rosella_CBHHK067	jgi_Mycros1_1162505_fgenesh1_pm.208_#_14
OG0000996	Mycena_rosella_CBHHK067	jgi_Mycros1_1285943_MIX62633_24755_19
OG0001000	Mycena_rosella_CBHHK067	jgi_Mycros1_1330682_estExt_Genemark1.C_490098
OG0001000	Mycena_rosella_CBHHK067	jgi_Mycros1_1200574_gm1.10478_g
OG0001024	Mycena_rosella_CBHHK067	jgi_Mycros1_1012183_estExt_Genewise1Plus.C_730026
OG0001024	Mycena_rosella_CBHHK067	jgi_Mycros1_1010585_estExt_Genewise1Plus.C_520103
OG0001024	Mycena_rosella_CBHHK067	jgi_Mycros1_1079030_fgenesh1_kg.137_#_13_#_TRINITY_DN20154_c0_g1_i1
OG0001024	Mycena_rosella_CBHHK067	jgi_Mycros1_1095936_fgenesh1_kg.266_#_56_#_TRINITY_DN20154_c0_g1_i1
OG0001047	Mycena_rosella_CBHHK067	jgi_Mycros1_927733_e_gw1.27.191.1
OG0001047	Mycena_rosella_CBHHK067	jgi_Mycros1_927736_e_gw1.27.154.1
OG0001047	Mycena_rosella_CBHHK067	jgi_Mycros1_1132889_fgenesh1_pg.49_#_84
OG0001047	Mycena_rosella_CBHHK067	jgi_Mycros1_1197671_gm1.7575_g
OG0001047	Mycena_rosella_CBHHK067	jgi_Mycros1_1197671_gm1.7575_g
OG0001047	Mycena_rosella_CBHHK067	jgi_Mycros1_927733_e_gw1.27.191.1
OG0001047	Mycena_rosella_CBHHK067	jgi_Mycros1_927736_e_gw1.27.154.1
OG0001161	Mycena_rosella_CBHHK067	jgi_Mycros1_1199270_gm1.9174_g
OG0001161	Mycena_rosella_CBHHK067	jgi_Mycros1_314756_CE314755_543
OG0001214	Mycena_rosella_CBHHK067	jgi_Mycros1_1146163_fgenesh1_pg.299_#_26
OG0001214	Mycena_rosella_CBHHK067	jgi_Mycros1_1217615_gm1.27519_g
OG0001217	Mycena_rosella_CBHHK067	jgi_Mycros1_1050327_fgenesh1_kg.25_#_293_#_TRINITY_DN7573_c0_g1_i1
OG0001217	Mycena_rosella_CBHHK067	jgi_Mycros1_1050341_fgenesh1_kg.25_#_307_#_TRINITY_DN7255_c0_g1_i3
OG0001217	Mycena_rosella_CBHHK067	jgi_Mycros1_1196759_gm1.6663_g
OG0001217	Mycena_rosella_CBHHK067	jgi_Mycros1_1196761_gm1.6665_g
OG0001446	Mycena_rosella_CBHHK067	jgi_Mycros1_952417_e_gw1.229.4.1
OG0001446	Mycena_rosella_CBHHK067	jgi_Mycros1_1013591_estExt_Genewise1Plus.C_950198
OG0001658	Mycena_rosella_CBHHK067	jgi_Mycros1_1332224_estExt_Genemark1.C_810044
OG0001710	Mycena_rosella_CBHHK067	jgi_Mycros1_915444_e_gw1.2.572.1
OG0001724	Mycena_rosella_CBHHK067	jgi_Mycros1_1196747_gm1.6651_g
OG0001724	Mycena_rosella_CBHHK067	jgi_Mycros1_324842_CE324841_6367
OG0001724	Mycena_rosella_CBHHK067	jgi_Mycros1_1129198_fgenesh1_pg.22_#_73
OG0001724	Mycena_rosella_CBHHK067	jgi_Mycros1_1334993_estExt_Genemark1.C_1600002
OG0001984	Mycena_rosella_CBHHK067	jgi_Mycros1_1298822_MIX75512_18_47
OG0002157	Mycena_rosella_CBHHK067	jgi_Mycros1_916894_e_gw1.3.509.1
OG0002564	Mycena_rosella_CBHHK067	jgi_Mycros1_1079392_fgenesh1_kg.139_#_35_#_TRINITY_DN10249_c0_g1_i2
OG0002599	Mycena_rosella_CBHHK067	jgi_Mycros1_937715_e_gw1.75.11.1
OG0003298	Mycena_rosella_CBHHK067	jgi_Mycros1_1067146_fgenesh1_kg.74_#_190_#_TRINITY_DN6836_c0_g1_i1
OG0005795	Mycena_rosella_CBHHK067	jgi_Mycros1_1158401_fgenesh1_pm.27_#_13
OG0000002	Mycena_rosella_CBHHK067	jgi_Mycros1_39218_CE39217_111
OG0000002	Mycena_rosella_CBHHK067	jgi_Mycros1_394635_CE394634_371
OG0000002	Mycena_rosella_CBHHK067	jgi_Mycros1_1206191_gm1.16095_g
OG0000002	Mycena_rosella_CBHHK067	jgi_Mycros1_1232474_MIX9164_65_93
OG0000002	Mycena_rosella_CBHHK067	jgi_Mycros1_1327883_estExt_Genemark1.C_190188
OG0000002	Mycena_rosella_CBHHK067	jgi_Mycros1_1193883_gm1.3787_g
OG0000002	Mycena_rosella_CBHHK067	jgi_Mycros1_1193884_gm1.3788_g
OG0000038	Mycena_rosella_CBHHK067	jgi_Mycros1_1132807_fgenesh1_pg.49_#_2
OG0000068	Mycena_rosella_CBHHK067	jgi_Mycros1_1200300_gm1.10204_g
OG0000091	Mycena_rosella_CBHHK067	jgi_Mycros1_1107866_fgenesh1_kg.482_#_8_#_TRINITY_DN9405_c0_g1_i1
OG0000091	Mycena_rosella_CBHHK067	jgi_Mycros1_1110790_fgenesh1_kg.582_#_14_#_TRINITY_DN9405_c0_g1_i1
OG0000091	Mycena_rosella_CBHHK067	jgi_Mycros1_1262109_MIX38799_5_68
OG0000118	Mycena_rosella_CBHHK067	jgi_Mycros1_1095219_fgenesh1_kg.261_#_5_#_TRINITY_DN12208_c0_g1_i2
OG0000118	Mycena_rosella_CBHHK067	jgi_Mycros1_1097677_fgenesh1_kg.288_#_23_#_TRINITY_DN12208_c0_g1_i2
OG0000118	Mycena_rosella_CBHHK067	jgi_Mycros1_1339003_estExt_Genemark1.C_3940003
OG0000118	Mycena_rosella_CBHHK067	jgi_Mycros1_1339460_estExt_Genemark1.C_4460017
OG0000118	Mycena_rosella_CBHHK067	jgi_Mycros1_1337541_estExt_Genemark1.C_2700007
OG0000137	Mycena_rosella_CBHHK067	jgi_Mycros1_1146382_fgenesh1_pg.308_#_1
OG0000137	Mycena_rosella_CBHHK067	jgi_Mycros1_4069_CE4068_190
OG0000170	Mycena_rosella_CBHHK067	jgi_Mycros1_1220402_gm1.30306_g
OG0000176	Mycena_rosella_CBHHK067	jgi_Mycros1_1265230_MIX41920_17_38
OG0000229	Mycena_rosella_CBHHK067	jgi_Mycros1_292852_CE292851_475
OG0000325	Mycena_rosella_CBHHK067	jgi_Mycros1_1032781_fgenesh1_kg.5_#_440_#_TRINITY_DN8119_c0_g3_i1
OG0000364	Mycena_rosella_CBHHK067	jgi_Mycros1_1094699_fgenesh1_kg.254_#_48_#_TRINITY_DN7047_c0_g1_i2
OG0000364	Mycena_rosella_CBHHK067	jgi_Mycros1_1202443_gm1.12347_g
OG0000367	Mycena_rosella_CBHHK067	jgi_Mycros1_1271831_MIX48521_38_22
OG0000367	Mycena_rosella_CBHHK067	jgi_Mycros1_1329593_estExt_Genemark1.C_380040
OG0000367	Mycena_rosella_CBHHK067	jgi_Mycros1_930563_e_gw1.38.291.1
OG0000367	Mycena_rosella_CBHHK067	jgi_Mycros1_1055722_fgenesh1_kg.38_#_98_#_TRINITY_DN9051_c0_g1_i2
OG0000367	Mycena_rosella_CBHHK067	jgi_Mycros1_1158884_fgenesh1_pm.38_#_4
OG0000401	Mycena_rosella_CBHHK067	jgi_Mycros1_1096147_fgenesh1_kg.270_#_33_#_TRINITY_DN7779_c0_g1_i2
OG0000439	Mycena_rosella_CBHHK067	jgi_Mycros1_202482_CE202481_1008
OG0000447	Mycena_rosella_CBHHK067	jgi_Mycros1_1167074_estExt_fgenesh1_pm.C_140004
OG0000447	Mycena_rosella_CBHHK067	jgi_Mycros1_1127599_fgenesh1_pg.14_#_16
OG0000447	Mycena_rosella_CBHHK067	jgi_Mycros1_1147930_fgenesh1_pg.374_#_11
OG0000447	Mycena_rosella_CBHHK067	jgi_Mycros1_1135766_fgenesh1_pg.81_#_5
OG0000447	Mycena_rosella_CBHHK067	jgi_Mycros1_953697_e_gw1.250.43.1
OG0000447	Mycena_rosella_CBHHK067	jgi_Mycros1_1096383_fgenesh1_kg.274_#_53_#_TRINITY_DN5809_c0_g2_i2
OG0000447	Mycena_rosella_CBHHK067	jgi_Mycros1_1184089_estExt_fgenesh1_pg.C_1960037
OG0000447	Mycena_rosella_CBHHK067	jgi_Mycros1_1337114_estExt_Genemark1.C_2450023
OG0000447	Mycena_rosella_CBHHK067	jgi_Mycros1_993138_estExt_Genewise1.C_3070011
OG0000447	Mycena_rosella_CBHHK067	jgi_Mycros1_1069562_fgenesh1_kg.85_#_68_#_TRINITY_DN1250_c0_g2_i1
OG0000447	Mycena_rosella_CBHHK067	jgi_Mycros1_1094317_fgenesh1_kg.250_#_33_#_TRINITY_DN1250_c0_g2_i1
OG0000521	Mycena_rosella_CBHHK067	jgi_Mycros1_1059933_fgenesh1_kg.46_#_318_#_TRINITY_DN6123_c0_g1_i6
OG0000521	Mycena_rosella_CBHHK067	jgi_Mycros1_917027_e_gw1.4.546.1
OG0000585	Mycena_rosella_CBHHK067	jgi_Mycros1_130803_CE130802_8475
OG0000585	Mycena_rosella_CBHHK067	jgi_Mycros1_1047094_fgenesh1_kg.20_#_135_#_TRINITY_DN3186_c0_g2_i1
OG0000645	Mycena_rosella_CBHHK067	jgi_Mycros1_1061025_fgenesh1_kg.49_#_204_#_TRINITY_DN10153_c0_g2_i2
OG0000645	Mycena_rosella_CBHHK067	jgi_Mycros1_1115915_fgenesh1_kg.848_#_6_#_TRINITY_DN10153_c0_g2_i2
OG0000715	Mycena_rosella_CBHHK067	jgi_Mycros1_1094379_fgenesh1_kg.250_#_95_#_TRINITY_DN8923_c0_g2_i1
OG0000817	Mycena_rosella_CBHHK067	jgi_Mycros1_1167097_estExt_fgenesh1_pm.C_140030
OG0000836	Mycena_rosella_CBHHK067	jgi_Mycros1_1066622_fgenesh1_kg.72_#_247_#_TRINITY_DN8667_c0_g1_i1
OG0001023	Mycena_rosella_CBHHK067	jgi_Mycros1_946142_e_gw1.151.74.1
OG0001023	Mycena_rosella_CBHHK067	jgi_Mycros1_891306_gw1.53.184.1
OG0001031	Mycena_rosella_CBHHK067	jgi_Mycros1_253635_CE253634_506
OG0001031	Mycena_rosella_CBHHK067	jgi_Mycros1_1179929_estExt_fgenesh1_pg.C_650062
OG0001032	Mycena_rosella_CBHHK067	jgi_Mycros1_1155442_fgenesh1_pm.1_#_41
OG0001032	Mycena_rosella_CBHHK067	jgi_Mycros1_1214080_gm1.23984_g
OG0001086	Mycena_rosella_CBHHK067	jgi_Mycros1_1137304_fgenesh1_pg.101_#_71
OG0001086	Mycena_rosella_CBHHK067	jgi_Mycros1_1168020_estExt_fgenesh1_pm.C_320001
OG0001086	Mycena_rosella_CBHHK067	jgi_Mycros1_1095134_fgenesh1_kg.259_#_48_#_TRINITY_DN641_c0_g1_i1
OG0001227	Mycena_rosella_CBHHK067	jgi_Mycros1_1168040_estExt_fgenesh1_pm.C_330008
OG0001253	Mycena_rosella_CBHHK067	jgi_Mycros1_1107212_fgenesh1_kg.461_#_37_#_TRINITY_DN10210_c0_g1_i1
OG0001262	Mycena_rosella_CBHHK067	jgi_Mycros1_1130967_fgenesh1_pg.34_#_127
OG0001532	Mycena_rosella_CBHHK067	jgi_Mycros1_1220387_gm1.30291_g
OG0001752	Mycena_rosella_CBHHK067	jgi_Mycros1_1007109_estExt_Genewise1Plus.C_290157
OG0002137	Mycena_rosella_CBHHK067	jgi_Mycros1_1163779_fgenesh1_pm.377_#_5
OG0002412	Mycena_rosella_CBHHK067	jgi_Mycros1_1015591_estExt_Genewise1Plus.C_1350010
OG0002412	Mycena_rosella_CBHHK067	jgi_Mycros1_397173_CE397172_69001
OG0002455	Mycena_rosella_CBHHK067	jgi_Mycros1_1105660_fgenesh1_kg.428_#_80_#_TRINITY_DN10716_c0_g1_i1
OG0002556	Mycena_rosella_CBHHK067	jgi_Mycros1_339426_CE339425_1251
OG0002733	Mycena_rosella_CBHHK067	jgi_Mycros1_1209631_gm1.19535_g
OG0002840	Mycena_rosella_CBHHK067	jgi_Mycros1_1100748_fgenesh1_kg.334_#_135_#_TRINITY_DN4368_c0_g1_i1
OG0002923	Mycena_rosella_CBHHK067	jgi_Mycros1_1155912_fgenesh1_pm.3_#_73
OG0000002	Mycena_rosella_CBHHK067	jgi_Mycros1_704105_CE704104_904
OG0000018	Mycena_rosella_CBHHK067	jgi_Mycros1_1332351_estExt_Genemark1.C_850046
OG0000018	Mycena_rosella_CBHHK067	jgi_Mycros1_1069509_fgenesh1_kg.85_#_15_#_TRINITY_DN16674_c0_g1_i1
OG0000018	Mycena_rosella_CBHHK067	jgi_Mycros1_1180741_estExt_fgenesh1_pg.C_850016
OG0000041	Mycena_rosella_CBHHK067	jgi_Mycros1_1046821_fgenesh1_kg.19_#_509_#_TRINITY_DN10402_c0_g2_i2
OG0000078	Mycena_rosella_CBHHK067	jgi_Mycros1_1248920_MIX25610_61_81
OG0000118	Mycena_rosella_CBHHK067	jgi_Mycros1_1337541_estExt_Genemark1.C_2700007
OG0000135	Mycena_rosella_CBHHK067	jgi_Mycros1_1201573_gm1.11477_g
OG0000135	Mycena_rosella_CBHHK067	jgi_Mycros1_1207901_gm1.17805_g
OG0000135	Mycena_rosella_CBHHK067	jgi_Mycros1_1191151_gm1.1055_g
OG0000163	Mycena_rosella_CBHHK067	jgi_Mycros1_1181385_estExt_fgenesh1_pg.C_1010060
OG0000163	Mycena_rosella_CBHHK067	jgi_Mycros1_905591_gw1.210.105.1
OG0000163	Mycena_rosella_CBHHK067	jgi_Mycros1_1143149_fgenesh1_pg.210_#_32
OG0000163	Mycena_rosella_CBHHK067	jgi_Mycros1_1195470_gm1.5374_g
OG0000176	Mycena_rosella_CBHHK067	jgi_Mycros1_929059_e_gw1.33.423.1
OG0000176	Mycena_rosella_CBHHK067	jgi_Mycros1_909120_gw1.33.406.1
OG0000176	Mycena_rosella_CBHHK067	jgi_Mycros1_1265230_MIX41920_17_38
OG0000176	Mycena_rosella_CBHHK067	jgi_Mycros1_294632_CE294631_131
OG0000352	Mycena_rosella_CBHHK067	jgi_Mycros1_956590_e_gw1.313.37.1
OG0000352	Mycena_rosella_CBHHK067	jgi_Mycros1_574814_CE574813_156
OG0000378	Mycena_rosella_CBHHK067	jgi_Mycros1_1214749_gm1.24653_g
OG0000384	Mycena_rosella_CBHHK067	jgi_Mycros1_1059905_fgenesh1_kg.46_#_290_#_TRINITY_DN10728_c0_g1_i1
OG0000435	Mycena_rosella_CBHHK067	jgi_Mycros1_1333948_estExt_Genemark1.C_1280013
OG0000435	Mycena_rosella_CBHHK067	jgi_Mycros1_1020216_estExt_Genewise1Plus.C_2440032
OG0000435	Mycena_rosella_CBHHK067	jgi_Mycros1_879132_gw1.244.29.1
OG0000480	Mycena_rosella_CBHHK067	jgi_Mycros1_921007_e_gw1.9.559.1
OG0000518	Mycena_rosella_CBHHK067	jgi_Mycros1_1290233_MIX66923_18_61
OG0000518	Mycena_rosella_CBHHK067	jgi_Mycros1_867626_gw1.66.130.1
OG0000534	Mycena_rosella_CBHHK067	jgi_Mycros1_1134148_fgenesh1_pg.62_#_77
OG0000534	Mycena_rosella_CBHHK067	jgi_Mycros1_1198911_gm1.8815_g
OG0000536	Mycena_rosella_CBHHK067	jgi_Mycros1_1141324_fgenesh1_pg.169_#_46
OG0000536	Mycena_rosella_CBHHK067	jgi_Mycros1_1130101_fgenesh1_pg.28_#_32
OG0000536	Mycena_rosella_CBHHK067	jgi_Mycros1_1146349_fgenesh1_pg.306_#_20
OG0000536	Mycena_rosella_CBHHK067	jgi_Mycros1_1088145_fgenesh1_kg.196_#_85_#_TRINITY_DN217_c0_g1_i1
OG0000536	Mycena_rosella_CBHHK067	jgi_Mycros1_1137478_fgenesh1_pg.104_#_26
OG0000552	Mycena_rosella_CBHHK067	jgi_Mycros1_8074_CE8073_1496
OG0000691	Mycena_rosella_CBHHK067	jgi_Mycros1_1177800_estExt_fgenesh1_pg.C_330040
OG0000879	Mycena_rosella_CBHHK067	jgi_Mycros1_1046446_fgenesh1_kg.19_#_134_#_TRINITY_DN3131_c0_g2_i1
OG0001023	Mycena_rosella_CBHHK067	jgi_Mycros1_1182973_estExt_fgenesh1_pg.C_1510045
OG0001023	Mycena_rosella_CBHHK067	jgi_Mycros1_1207813_gm1.17717_g
OG0001023	Mycena_rosella_CBHHK067	jgi_Mycros1_946142_e_gw1.151.74.1
OG0001023	Mycena_rosella_CBHHK067	jgi_Mycros1_891306_gw1.53.184.1
OG0001310	Mycena_rosella_CBHHK067	jgi_Mycros1_1149149_fgenesh1_pg.437_#_12
OG0001310	Mycena_rosella_CBHHK067	jgi_Mycros1_467708_CE467707_267679
OG0001310	Mycena_rosella_CBHHK067	jgi_Mycros1_1078240_fgenesh1_kg.133_#_45_#_TRINITY_DN10861_c1_g3_i1
OG0001310	Mycena_rosella_CBHHK067	jgi_Mycros1_1334079_estExt_Genemark1.C_1330025
OG0001310	Mycena_rosella_CBHHK067	jgi_Mycros1_1061573_fgenesh1_kg.53_#_9_#_TRINITY_DN10861_c1_g4_i2
OG0001311	Mycena_rosella_CBHHK067	jgi_Mycros1_1127274_fgenesh1_pg.12_#_145
OG0001316	Mycena_rosella_CBHHK067	jgi_Mycros1_1162186_fgenesh1_pm.183_#_18
OG0001316	Mycena_rosella_CBHHK067	jgi_Mycros1_1169671_estExt_fgenesh1_pm.C_930002
OG0001328	Mycena_rosella_CBHHK067	jgi_Mycros1_912564_gw1.117.188.1
OG0001352	Mycena_rosella_CBHHK067	jgi_Mycros1_1213931_gm1.23835_g
OG0001352	Mycena_rosella_CBHHK067	jgi_Mycros1_1168937_estExt_fgenesh1_pm.C_480008
OG0001352	Mycena_rosella_CBHHK067	jgi_Mycros1_1022248_estExt_Genewise1Plus.C_3470007
OG0001352	Mycena_rosella_CBHHK067	jgi_Mycros1_1214944_gm1.24848_g
OG0001352	Mycena_rosella_CBHHK067	jgi_Mycros1_1168948_estExt_fgenesh1_pm.C_480021
OG0001371	Mycena_rosella_CBHHK067	jgi_Mycros1_1089062_fgenesh1_kg.205_#_21_#_TRINITY_DN3256_c0_g1_i2
OG0001375	Mycena_rosella_CBHHK067	jgi_Mycros1_1260179_MIX36869_6_19
OG0001751	Mycena_rosella_CBHHK067	jgi_Mycros1_1257113_MIX33803_12_21
OG0001751	Mycena_rosella_CBHHK067	jgi_Mycros1_1326342_estExt_Genemark1.C_90004
OG0001753	Mycena_rosella_CBHHK067	jgi_Mycros1_1215371_gm1.25275_g
OG0001900	Mycena_rosella_CBHHK067	jgi_Mycros1_1298010_MIX74700_1598_13
OG0002228	Mycena_rosella_CBHHK067	jgi_Mycros1_1201915_gm1.11819_g
OG0002821	Mycena_rosella_CBHHK067	jgi_Mycros1_1005323_estExt_Genewise1Plus.C_190235
OG0003063	Mycena_rosella_CBHHK067	jgi_Mycros1_930207_e_gw1.37.363.1
OG0003106	Mycena_rosella_CBHHK067	jgi_Mycros1_936445_e_gw1.67.194.1
OG0004332	Mycena_rosella_CBHHK067	jgi_Mycros1_1068237_fgenesh1_kg.79_#_27_#_TRINITY_DN3846_c0_g2_i1
OG0008514	Mycena_rosella_CBHHK067	jgi_Mycros1_1332940_estExt_Genemark1.C_990026
OG0000062	Mycena_rosella_CBHHK067	jgi_Mycros1_1046489_fgenesh1_kg.19_#_177_#_TRINITY_DN7931_c0_g2_i1
OG0000062	Mycena_rosella_CBHHK067	jgi_Mycros1_1176649_estExt_fgenesh1_pg.C_190074
OG0000062	Mycena_rosella_CBHHK067	jgi_Mycros1_1202374_gm1.12278_g
OG0000073	Mycena_rosella_CBHHK067	jgi_Mycros1_1108041_fgenesh1_kg.488_#_30_#_TRINITY_DN11891_c3_g1_i1
OG0000241	Mycena_rosella_CBHHK067	jgi_Mycros1_1219326_gm1.29230_g
OG0000241	Mycena_rosella_CBHHK067	jgi_Mycros1_1222667_gm1.32571_g
OG0000241	Mycena_rosella_CBHHK067	jgi_Mycros1_1141146_fgenesh1_pg.166_#_37
OG0000241	Mycena_rosella_CBHHK067	jgi_Mycros1_1144995_fgenesh1_pg.260_#_10
OG0000241	Mycena_rosella_CBHHK067	jgi_Mycros1_1124964_fgenesh1_pg.4_#_139
OG0000284	Mycena_rosella_CBHHK067	jgi_Mycros1_1094960_fgenesh1_kg.257_#_7_#_TRINITY_DN11231_c0_g1_i1
OG0000284	Mycena_rosella_CBHHK067	jgi_Mycros1_330811_CE330810_145
OG0000322	Mycena_rosella_CBHHK067	jgi_Mycros1_1200322_gm1.10226_g
OG0000384	Mycena_rosella_CBHHK067	jgi_Mycros1_1201914_gm1.11818_g
OG0000384	Mycena_rosella_CBHHK067	jgi_Mycros1_1059905_fgenesh1_kg.46_#_290_#_TRINITY_DN10728_c0_g1_i1
OG0000384	Mycena_rosella_CBHHK067	jgi_Mycros1_1059906_fgenesh1_kg.46_#_291_#_TRINITY_DN10933_c0_g1_i5
OG0000384	Mycena_rosella_CBHHK067	jgi_Mycros1_1213498_gm1.23402_g
OG0000384	Mycena_rosella_CBHHK067	jgi_Mycros1_1213500_gm1.23404_g
OG0000422	Mycena_rosella_CBHHK067	jgi_Mycros1_1127254_fgenesh1_pg.12_#_125
OG0000422	Mycena_rosella_CBHHK067	jgi_Mycros1_1162094_fgenesh1_pm.173_#_7
OG0000422	Mycena_rosella_CBHHK067	jgi_Mycros1_989262_estExt_Genewise1.C_1730078
OG0000422	Mycena_rosella_CBHHK067	jgi_Mycros1_1018163_estExt_Genewise1Plus.C_1880017
OG0000422	Mycena_rosella_CBHHK067	jgi_Mycros1_1269272_MIX45962_6327_23
OG0000432	Mycena_rosella_CBHHK067	jgi_Mycros1_845700_gw1.475.9.1
OG0000432	Mycena_rosella_CBHHK067	jgi_Mycros1_1216967_gm1.26871_g
OG0000446	Mycena_rosella_CBHHK067	jgi_Mycros1_1003217_estExt_Genewise1Plus.C_110142
OG0000446	Mycena_rosella_CBHHK067	jgi_Mycros1_906689_gw1.27.257.1
OG0000446	Mycena_rosella_CBHHK067	jgi_Mycros1_1197027_gm1.6931_g
OG0000464	Mycena_rosella_CBHHK067	jgi_Mycros1_956880_e_gw1.320.3.1
OG0000525	Mycena_rosella_CBHHK067	jgi_Mycros1_1147990_fgenesh1_pg.377_#_18
OG0000525	Mycena_rosella_CBHHK067	jgi_Mycros1_1145392_fgenesh1_pg.272_#_18
OG0000525	Mycena_rosella_CBHHK067	jgi_Mycros1_954830_e_gw1.272.42.1
OG0000525	Mycena_rosella_CBHHK067	jgi_Mycros1_1066342_fgenesh1_kg.71_#_194_#_TRINITY_DN8953_c2_g2_i1
OG0000525	Mycena_rosella_CBHHK067	jgi_Mycros1_1108082_fgenesh1_kg.490_#_6_#_TRINITY_DN8287_c0_g1_i1
OG0000565	Mycena_rosella_CBHHK067	jgi_Mycros1_1073626_fgenesh1_kg.105_#_87_#_TRINITY_DN6233_c0_g1_i3
OG0000565	Mycena_rosella_CBHHK067	jgi_Mycros1_941932_e_gw1.109.38.1
OG0000565	Mycena_rosella_CBHHK067	jgi_Mycros1_1142558_fgenesh1_pg.196_#_46
OG0000565	Mycena_rosella_CBHHK067	jgi_Mycros1_1155403_fgenesh1_pm.1_#_2
OG0000565	Mycena_rosella_CBHHK067	jgi_Mycros1_1159645_fgenesh1_pm.53_#_6
OG0000613	Mycena_rosella_CBHHK067	jgi_Mycros1_1202202_gm1.12106_g
OG0000613	Mycena_rosella_CBHHK067	jgi_Mycros1_1216358_gm1.26262_g
OG0000613	Mycena_rosella_CBHHK067	jgi_Mycros1_881616_gw1.357.29.1
OG0000613	Mycena_rosella_CBHHK067	jgi_Mycros1_1192448_gm1.2352_g
OG0000613	Mycena_rosella_CBHHK067	jgi_Mycros1_1192449_gm1.2353_g
OG0000664	Mycena_rosella_CBHHK067	jgi_Mycros1_1120606_fgenesh1_kg.1183_#_4_#_TRINITY_DN12607_c0_g1_i3
OG0000664	Mycena_rosella_CBHHK067	jgi_Mycros1_1122304_fgenesh1_kg.1380_#_3_#_TRINITY_DN12607_c0_g1_i3
OG0000907	Mycena_rosella_CBHHK067	jgi_Mycros1_1231570_MIX8260_2_20
OG0000970	Mycena_rosella_CBHHK067	jgi_Mycros1_1212299_gm1.22203_g
OG0000970	Mycena_rosella_CBHHK067	jgi_Mycros1_1154829_fgenesh1_pg.1334_#_1
OG0000970	Mycena_rosella_CBHHK067	jgi_Mycros1_1078781_fgenesh1_kg.135_#_27_#_TRINITY_DN8428_c0_g1_i1
OG0000970	Mycena_rosella_CBHHK067	jgi_Mycros1_1212301_gm1.22205_g
OG0000970	Mycena_rosella_CBHHK067	jgi_Mycros1_1082202_fgenesh1_kg.156_#_9_#_TRINITY_DN17386_c0_g1_i1
OG0000970	Mycena_rosella_CBHHK067	jgi_Mycros1_1140629_fgenesh1_pg.156_#_5
OG0000970	Mycena_rosella_CBHHK067	jgi_Mycros1_1332226_estExt_Genemark1.C_810048
OG0000970	Mycena_rosella_CBHHK067	jgi_Mycros1_1110502_fgenesh1_kg.571_#_6_#_TRINITY_DN18895_c0_g1_i1
OG0001024	Mycena_rosella_CBHHK067	jgi_Mycros1_951333_e_gw1.214.37.1
OG0001024	Mycena_rosella_CBHHK067	jgi_Mycros1_1012183_estExt_Genewise1Plus.C_730026
OG0001024	Mycena_rosella_CBHHK067	jgi_Mycros1_1010585_estExt_Genewise1Plus.C_520103
OG0001024	Mycena_rosella_CBHHK067	jgi_Mycros1_1079030_fgenesh1_kg.137_#_13_#_TRINITY_DN20154_c0_g1_i1
OG0001024	Mycena_rosella_CBHHK067	jgi_Mycros1_1095936_fgenesh1_kg.266_#_56_#_TRINITY_DN20154_c0_g1_i1
OG0001024	Mycena_rosella_CBHHK067	jgi_Mycros1_391147_CE391146_351
OG0001024	Mycena_rosella_CBHHK067	jgi_Mycros1_1007401_estExt_Genewise1Plus.C_330115
OG0001172	Mycena_rosella_CBHHK067	jgi_Mycros1_1097528_fgenesh1_kg.285_#_46_#_TRINITY_DN11253_c1_g1_i1
OG0001219	Mycena_rosella_CBHHK067	jgi_Mycros1_934208_e_gw1.53.169.1
OG0001297	Mycena_rosella_CBHHK067	jgi_Mycros1_1053166_fgenesh1_kg.33_#_477_#_TRINITY_DN9546_c0_g1_i5
OG0001457	Mycena_rosella_CBHHK067	jgi_Mycros1_1247514_MIX24204_6697_69
OG0001779	Mycena_rosella_CBHHK067	jgi_Mycros1_429938_CE429937_13934
OG0001841	Mycena_rosella_CBHHK067	jgi_Mycros1_1168329_estExt_fgenesh1_pm.C_370066
OG0002056	Mycena_rosella_CBHHK067	jgi_Mycros1_1160592_fgenesh1_pm.94_#_36
OG0002077	Mycena_rosella_CBHHK067	jgi_Mycros1_1202730_gm1.12634_g
OG0002246	Mycena_rosella_CBHHK067	jgi_Mycros1_1073295_fgenesh1_kg.103_#_193_#_TRINITY_DN12058_c0_g1_i1
OG0002513	Mycena_rosella_CBHHK067	jgi_Mycros1_200082_CE200081_248
OG0002513	Mycena_rosella_CBHHK067	jgi_Mycros1_1046185_fgenesh1_kg.18_#_267_#_TRINITY_DN12477_c2_g2_i1
OG0002521	Mycena_rosella_CBHHK067	jgi_Mycros1_1168908_estExt_fgenesh1_pm.C_460048
OG0002582	Mycena_rosella_CBHHK067	jgi_Mycros1_1176634_estExt_fgenesh1_pg.C_190049
OG0002911	Mycena_rosella_CBHHK067	jgi_Mycros1_1212268_gm1.22172_g
OG0002911	Mycena_rosella_CBHHK067	jgi_Mycros1_1212261_gm1.22165_g
OG0002911	Mycena_rosella_CBHHK067	jgi_Mycros1_1020371_estExt_Genewise1Plus.C_2500005
OG0004227	Mycena_rosella_CBHHK067	jgi_Mycros1_1096162_fgenesh1_kg.270_#_48_#_TRINITY_DN4681_c0_g1_i1
OG0004227	Mycena_rosella_CBHHK067	jgi_Mycros1_1338438_estExt_Genemark1.C_3360017
OG0004229	Mycena_rosella_CBHHK067	jgi_Mycros1_1198146_gm1.8050_g
OG0004229	Mycena_rosella_CBHHK067	jgi_Mycros1_1215145_gm1.25049_g
OG0004229	Mycena_rosella_CBHHK067	jgi_Mycros1_1194518_gm1.4422_g
OG0004229	Mycena_rosella_CBHHK067	jgi_Mycros1_1211635_gm1.21539_g
OG0004229	Mycena_rosella_CBHHK067	jgi_Mycros1_898265_gw1.121.80.1
OG0000016	Mycena_rosella_CBHHK067	jgi_Mycros1_842555_gw1.1.161.1
OG0000016	Mycena_rosella_CBHHK067	jgi_Mycros1_969783_e_gw1.1582.2.1
OG0000016	Mycena_rosella_CBHHK067	jgi_Mycros1_1216065_gm1.25969_g
OG0000016	Mycena_rosella_CBHHK067	jgi_Mycros1_956270_e_gw1.306.16.1
OG0000016	Mycena_rosella_CBHHK067	jgi_Mycros1_1196150_gm1.6054_g
OG0000176	Mycena_rosella_CBHHK067	jgi_Mycros1_1265230_MIX41920_17_38
OG0000271	Mycena_rosella_CBHHK067	jgi_Mycros1_1095950_fgenesh1_kg.267_#_5_#_TRINITY_DN9245_c0_g1_i1
OG0000307	Mycena_rosella_CBHHK067	jgi_Mycros1_957497_e_gw1.336.29.1
OG0000307	Mycena_rosella_CBHHK067	jgi_Mycros1_954737_e_gw1.270.36.1
OG0000307	Mycena_rosella_CBHHK067	jgi_Mycros1_945588_e_gw1.145.20.1
OG0000307	Mycena_rosella_CBHHK067	jgi_Mycros1_931630_e_gw1.41.212.1
OG0000307	Mycena_rosella_CBHHK067	jgi_Mycros1_931893_e_gw1.42.86.1
OG0000352	Mycena_rosella_CBHHK067	jgi_Mycros1_574814_CE574813_156
OG0000391	Mycena_rosella_CBHHK067	jgi_Mycros1_1178806_estExt_fgenesh1_pg.C_440070
OG0000391	Mycena_rosella_CBHHK067	jgi_Mycros1_1040112_fgenesh1_kg.11_#_20_#_TRINITY_DN20156_c0_g1_i1
OG0000391	Mycena_rosella_CBHHK067	jgi_Mycros1_1040130_fgenesh1_kg.11_#_38_#_TRINITY_DN18232_c0_g1_i1
OG0000391	Mycena_rosella_CBHHK067	jgi_Mycros1_1101436_fgenesh1_kg.346_#_17_#_TRINITY_DN6142_c1_g1_i1
OG0000427	Mycena_rosella_CBHHK067	jgi_Mycros1_1325637_estExt_Genemark1.C_60159
OG0000427	Mycena_rosella_CBHHK067	jgi_Mycros1_867022_gw1.6.325.1
OG0000427	Mycena_rosella_CBHHK067	jgi_Mycros1_1192382_gm1.2286_g
OG0000427	Mycena_rosella_CBHHK067	jgi_Mycros1_1325634_estExt_Genemark1.C_60153
OG0000427	Mycena_rosella_CBHHK067	jgi_Mycros1_1192406_gm1.2310_g
OG0000447	Mycena_rosella_CBHHK067	jgi_Mycros1_1167074_estExt_fgenesh1_pm.C_140004
OG0000447	Mycena_rosella_CBHHK067	jgi_Mycros1_1127599_fgenesh1_pg.14_#_16
OG0000447	Mycena_rosella_CBHHK067	jgi_Mycros1_1147930_fgenesh1_pg.374_#_11
OG0000447	Mycena_rosella_CBHHK067	jgi_Mycros1_1184089_estExt_fgenesh1_pg.C_1960037
OG0000447	Mycena_rosella_CBHHK067	jgi_Mycros1_1337114_estExt_Genemark1.C_2450023
OG0000447	Mycena_rosella_CBHHK067	jgi_Mycros1_993138_estExt_Genewise1.C_3070011
OG0000447	Mycena_rosella_CBHHK067	jgi_Mycros1_1135766_fgenesh1_pg.81_#_5
OG0000512	Mycena_rosella_CBHHK067	jgi_Mycros1_1136796_fgenesh1_pg.94_#_75
OG0000512	Mycena_rosella_CBHHK067	jgi_Mycros1_1156251_fgenesh1_pm.5_#_170
OG0000512	Mycena_rosella_CBHHK067	jgi_Mycros1_708548_CE708547_8556
OG0000512	Mycena_rosella_CBHHK067	jgi_Mycros1_1204130_gm1.14034_g
OG0000512	Mycena_rosella_CBHHK067	jgi_Mycros1_1204129_gm1.14033_g
OG0000521	Mycena_rosella_CBHHK067	jgi_Mycros1_932959_e_gw1.46.88.1
OG0000521	Mycena_rosella_CBHHK067	jgi_Mycros1_1059933_fgenesh1_kg.46_#_318_#_TRINITY_DN6123_c0_g1_i6
OG0000521	Mycena_rosella_CBHHK067	jgi_Mycros1_917027_e_gw1.4.546.1
OG0000943	Mycena_rosella_CBHHK067	jgi_Mycros1_1262983_MIX39673_15_26
OG0001084	Mycena_rosella_CBHHK067	jgi_Mycros1_1059235_fgenesh1_kg.45_#_400_#_TRINITY_DN2196_c0_g2_i1
OG0001278	Mycena_rosella_CBHHK067	jgi_Mycros1_1088443_fgenesh1_kg.199_#_128_#_TRINITY_DN8250_c0_g1_i3
OG0001278	Mycena_rosella_CBHHK067	jgi_Mycros1_1336057_estExt_Genemark1.C_1990040
OG0001278	Mycena_rosella_CBHHK067	jgi_Mycros1_1090809_fgenesh1_kg.216_#_96_#_TRINITY_DN11393_c2_g3_i1
OG0001328	Mycena_rosella_CBHHK067	jgi_Mycros1_912564_gw1.117.188.1
OG0001416	Mycena_rosella_CBHHK067	jgi_Mycros1_1060797_fgenesh1_kg.48_#_260_#_TRINITY_DN11238_c2_g2_i1
OG0001416	Mycena_rosella_CBHHK067	jgi_Mycros1_907393_gw1.48.281.1
OG0001475	Mycena_rosella_CBHHK067	jgi_Mycros1_1163008_fgenesh1_pm.249_#_14
OG0001705	Mycena_rosella_CBHHK067	jgi_Mycros1_1052956_fgenesh1_kg.33_#_267_#_TRINITY_DN20009_c0_g1_i1
OG0001708	Mycena_rosella_CBHHK067	jgi_Mycros1_1165387_estExt_fgenesh1_pm.C_10048
OG0001708	Mycena_rosella_CBHHK067	jgi_Mycros1_1014860_estExt_Genewise1Plus.C_1140115
OG0001805	Mycena_rosella_CBHHK067	jgi_Mycros1_989699_estExt_Genewise1.C_1860016
OG0002568	Mycena_rosella_CBHHK067	jgi_Mycros1_931374_e_gw1.40.295.1
OG0002608	Mycena_rosella_CBHHK067	jgi_Mycros1_1077205_fgenesh1_kg.124_#_120_#_TRINITY_DN6692_c0_g1_i2
OG0002751	Mycena_rosella_CBHHK067	jgi_Mycros1_1197023_gm1.6927_g
OG0002751	Mycena_rosella_CBHHK067	jgi_Mycros1_943606_e_gw1.124.117.1
OG0003073	Mycena_rosella_CBHHK067	jgi_Mycros1_1062441_fgenesh1_kg.56_#_68_#_TRINITY_DN10031_c0_g1_i1
OG0003450	Mycena_rosella_CBHHK067	jgi_Mycros1_1199026_gm1.8930_g
OG0000002	Mycena_rosella_CBHHK067	jgi_Mycros1_1193883_gm1.3787_g
OG0000002	Mycena_rosella_CBHHK067	jgi_Mycros1_1193884_gm1.3788_g
OG0000002	Mycena_rosella_CBHHK067	jgi_Mycros1_39218_CE39217_111
OG0000008	Mycena_rosella_CBHHK067	jgi_Mycros1_1199150_gm1.9054_g
OG0000008	Mycena_rosella_CBHHK067	jgi_Mycros1_1199164_gm1.9068_g
OG0000054	Mycena_rosella_CBHHK067	jgi_Mycros1_1026905_fgenesh1_kg.1_#_83_#_TRINITY_DN7004_c0_g1_i1
OG0000054	Mycena_rosella_CBHHK067	jgi_Mycros1_1111479_fgenesh1_kg.607_#_2_#_TRINITY_DN7004_c0_g1_i1
OG0000078	Mycena_rosella_CBHHK067	jgi_Mycros1_1175257_estExt_fgenesh1_pg.C_80104
OG0000148	Mycena_rosella_CBHHK067	jgi_Mycros1_1211164_gm1.21068_g
OG0000155	Mycena_rosella_CBHHK067	jgi_Mycros1_1197997_gm1.7901_g
OG0000155	Mycena_rosella_CBHHK067	jgi_Mycros1_1329177_estExt_Genemark1.C_340069
OG0000155	Mycena_rosella_CBHHK067	jgi_Mycros1_1177920_estExt_fgenesh1_pg.C_340061
OG0000155	Mycena_rosella_CBHHK067	jgi_Mycros1_1197976_gm1.7880_g
OG0000162	Mycena_rosella_CBHHK067	jgi_Mycros1_1160047_fgenesh1_pm.67_#_27
OG0000162	Mycena_rosella_CBHHK067	jgi_Mycros1_1164025_fgenesh1_pm.442_#_3
OG0000162	Mycena_rosella_CBHHK067	jgi_Mycros1_1009194_estExt_Genewise1Plus.C_410146
OG0000162	Mycena_rosella_CBHHK067	jgi_Mycros1_1009202_estExt_Genewise1Plus.C_410157
OG0000162	Mycena_rosella_CBHHK067	jgi_Mycros1_1009190_estExt_Genewise1Plus.C_410142
OG0000162	Mycena_rosella_CBHHK067	jgi_Mycros1_1131926_fgenesh1_pg.41_#_86
OG0000162	Mycena_rosella_CBHHK067	jgi_Mycros1_1206718_gm1.16622_g
OG0000162	Mycena_rosella_CBHHK067	jgi_Mycros1_1334356_estExt_Genemark1.C_1390066
OG0000162	Mycena_rosella_CBHHK067	jgi_Mycros1_1079432_fgenesh1_kg.139_#_75_#_TRINITY_DN10379_c2_g1_i1
OG0000162	Mycena_rosella_CBHHK067	jgi_Mycros1_1170410_estExt_fgenesh1_pm.C_1390020
OG0000162	Mycena_rosella_CBHHK067	jgi_Mycros1_1235662_MIX12352_126_28
OG0000162	Mycena_rosella_CBHHK067	jgi_Mycros1_1181026_estExt_fgenesh1_pg.C_930046
OG0000247	Mycena_rosella_CBHHK067	jgi_Mycros1_931433_e_gw1.40.186.1
OG0000247	Mycena_rosella_CBHHK067	jgi_Mycros1_1218853_gm1.28757_g
OG0000247	Mycena_rosella_CBHHK067	jgi_Mycros1_1062933_fgenesh1_kg.57_#_83_#_TRINITY_DN6539_c0_g1_i1
OG0000247	Mycena_rosella_CBHHK067	jgi_Mycros1_1106337_fgenesh1_kg.445_#_8_#_TRINITY_DN4294_c0_g2_i1
OG0000247	Mycena_rosella_CBHHK067	jgi_Mycros1_1056873_fgenesh1_kg.40_#_68_#_TRINITY_DN4437_c0_g1_i3
OG0000247	Mycena_rosella_CBHHK067	jgi_Mycros1_1104421_fgenesh1_kg.405_#_8_#_TRINITY_DN4294_c0_g2_i1
OG0000247	Mycena_rosella_CBHHK067	jgi_Mycros1_1117843_fgenesh1_kg.988_#_2_#_TRINITY_DN4294_c0_g2_i1
OG0000247	Mycena_rosella_CBHHK067	jgi_Mycros1_929641_e_gw1.35.109.1
OG0000247	Mycena_rosella_CBHHK067	jgi_Mycros1_980570_estExt_Genewise1.C_400053
OG0000247	Mycena_rosella_CBHHK067	jgi_Mycros1_935106_e_gw1.58.9.1
OG0000247	Mycena_rosella_CBHHK067	jgi_Mycros1_1088947_fgenesh1_kg.204_#_24_#_TRINITY_DN7267_c0_g1_i8
OG0000277	Mycena_rosella_CBHHK067	jgi_Mycros1_1139138_fgenesh1_pg.130_#_28
OG0000277	Mycena_rosella_CBHHK067	jgi_Mycros1_1210257_gm1.20161_g
OG0000277	Mycena_rosella_CBHHK067	jgi_Mycros1_1140985_fgenesh1_pg.163_#_37
OG0000277	Mycena_rosella_CBHHK067	jgi_Mycros1_1141327_fgenesh1_pg.170_#_3
OG0000277	Mycena_rosella_CBHHK067	jgi_Mycros1_1130684_fgenesh1_pg.32_#_109
OG0000277	Mycena_rosella_CBHHK067	jgi_Mycros1_1200307_gm1.10211_g
OG0000277	Mycena_rosella_CBHHK067	jgi_Mycros1_1186526_estExt_fgenesh1_pg.C_3530001
OG0000277	Mycena_rosella_CBHHK067	jgi_Mycros1_1201098_gm1.11002_g
OG0000277	Mycena_rosella_CBHHK067	jgi_Mycros1_1212162_gm1.22066_g
OG0000277	Mycena_rosella_CBHHK067	jgi_Mycros1_1123756_fgenesh1_pg.1_#_274
OG0000277	Mycena_rosella_CBHHK067	jgi_Mycros1_1141284_fgenesh1_pg.169_#_6
OG0000277	Mycena_rosella_CBHHK067	jgi_Mycros1_1148630_fgenesh1_pg.409_#_13
OG0000277	Mycena_rosella_CBHHK067	jgi_Mycros1_1149048_fgenesh1_pg.431_#_18
OG0000277	Mycena_rosella_CBHHK067	jgi_Mycros1_1213393_gm1.23297_g
OG0000277	Mycena_rosella_CBHHK067	jgi_Mycros1_1148130_fgenesh1_pg.384_#_2
OG0000277	Mycena_rosella_CBHHK067	jgi_Mycros1_1135928_fgenesh1_pg.83_#_12
OG0000277	Mycena_rosella_CBHHK067	jgi_Mycros1_1148682_fgenesh1_pg.412_#_2
OG0000277	Mycena_rosella_CBHHK067	jgi_Mycros1_1193958_gm1.3862_g
OG0000277	Mycena_rosella_CBHHK067	jgi_Mycros1_1141498_fgenesh1_pg.173_#_21
OG0000277	Mycena_rosella_CBHHK067	jgi_Mycros1_1144358_fgenesh1_pg.241_#_24
OG0000280	Mycena_rosella_CBHHK067	jgi_Mycros1_1172545_estExt_fgenesh1_pm.C_4800001
OG0000280	Mycena_rosella_CBHHK067	jgi_Mycros1_933185_e_gw1.47.176.1
OG0000360	Mycena_rosella_CBHHK067	jgi_Mycros1_1066388_fgenesh1_kg.72_#_13_#_TRINITY_DN9050_c0_g1_i2
OG0000433	Mycena_rosella_CBHHK067	jgi_Mycros1_1082180_fgenesh1_kg.155_#_56_#_TRINITY_DN6277_c0_g1_i3
OG0000433	Mycena_rosella_CBHHK067	jgi_Mycros1_1244002_MIX20692_4_38
OG0000433	Mycena_rosella_CBHHK067	jgi_Mycros1_1147309_fgenesh1_pg.344_#_7
OG0000525	Mycena_rosella_CBHHK067	jgi_Mycros1_1147990_fgenesh1_pg.377_#_18
OG0000525	Mycena_rosella_CBHHK067	jgi_Mycros1_1145392_fgenesh1_pg.272_#_18
OG0000525	Mycena_rosella_CBHHK067	jgi_Mycros1_1169269_estExt_fgenesh1_pm.C_640004
OG0000525	Mycena_rosella_CBHHK067	jgi_Mycros1_954830_e_gw1.272.42.1
OG0000525	Mycena_rosella_CBHHK067	jgi_Mycros1_951982_e_gw1.222.44.1
OG0000525	Mycena_rosella_CBHHK067	jgi_Mycros1_1108082_fgenesh1_kg.490_#_6_#_TRINITY_DN8287_c0_g1_i1
OG0000525	Mycena_rosella_CBHHK067	jgi_Mycros1_1086072_fgenesh1_kg.183_#_38_#_TRINITY_DN8201_c0_g1_i2
OG0000525	Mycena_rosella_CBHHK067	jgi_Mycros1_958049_e_gw1.352.52.1
OG0000525	Mycena_rosella_CBHHK067	jgi_Mycros1_1066342_fgenesh1_kg.71_#_194_#_TRINITY_DN8953_c2_g2_i1
OG0000607	Mycena_rosella_CBHHK067	jgi_Mycros1_943550_e_gw1.124.147.1
OG0000607	Mycena_rosella_CBHHK067	jgi_Mycros1_1247280_MIX23970_4_26
OG0000607	Mycena_rosella_CBHHK067	jgi_Mycros1_925229_e_gw1.19.507.1
OG0000638	Mycena_rosella_CBHHK067	jgi_Mycros1_991114_estExt_Genewise1.C_2190044
OG0000768	Mycena_rosella_CBHHK067	jgi_Mycros1_1204270_gm1.14174_g
OG0000768	Mycena_rosella_CBHHK067	jgi_Mycros1_1171620_estExt_fgenesh1_pm.C_2370009
OG0000771	Mycena_rosella_CBHHK067	jgi_Mycros1_993488_estExt_Genewise1.C_3230018
OG0000771	Mycena_rosella_CBHHK067	jgi_Mycros1_1167924_estExt_fgenesh1_pm.C_260016
OG0000771	Mycena_rosella_CBHHK067	jgi_Mycros1_1171227_estExt_fgenesh1_pm.C_2040003
OG0000771	Mycena_rosella_CBHHK067	jgi_Mycros1_1223484_MIX174_12_39
OG0000771	Mycena_rosella_CBHHK067	jgi_Mycros1_1251851_MIX28541_4_5
OG0000771	Mycena_rosella_CBHHK067	jgi_Mycros1_1100004_fgenesh1_kg.323_#_22_#_TRINITY_DN3469_c0_g1_i1
OG0000817	Mycena_rosella_CBHHK067	jgi_Mycros1_1197209_gm1.7113_g
OG0000817	Mycena_rosella_CBHHK067	jgi_Mycros1_936015_e_gw1.64.130.1
OG0000817	Mycena_rosella_CBHHK067	jgi_Mycros1_928075_e_gw1.28.265.1
OG0000872	Mycena_rosella_CBHHK067	jgi_Mycros1_1083353_fgenesh1_kg.164_#_78_#_TRINITY_DN11495_c0_g1_i4
OG0000902	Mycena_rosella_CBHHK067	jgi_Mycros1_1050770_fgenesh1_kg.26_#_164_#_TRINITY_DN21796_c0_g1_i1
OG0000902	Mycena_rosella_CBHHK067	jgi_Mycros1_986921_estExt_Genewise1.C_1300084
OG0001010	Mycena_rosella_CBHHK067	jgi_Mycros1_1210339_gm1.20243_g
OG0001010	Mycena_rosella_CBHHK067	jgi_Mycros1_1209256_gm1.19160_g
OG0001163	Mycena_rosella_CBHHK067	jgi_Mycros1_1072809_fgenesh1_kg.100_#_31_#_TRINITY_DN739_c0_g1_i1
OG0001433	Mycena_rosella_CBHHK067	jgi_Mycros1_1139894_fgenesh1_pg.142_#_46
OG0001658	Mycena_rosella_CBHHK067	jgi_Mycros1_1328641_estExt_Genemark1.C_260084
OG0001658	Mycena_rosella_CBHHK067	jgi_Mycros1_1332224_estExt_Genemark1.C_810044
OG0001770	Mycena_rosella_CBHHK067	jgi_Mycros1_1071980_fgenesh1_kg.95_#_307_#_TRINITY_DN10070_c1_g1_i4
OG0001770	Mycena_rosella_CBHHK067	jgi_Mycros1_1097756_fgenesh1_kg.290_#_42_#_TRINITY_DN10070_c1_g1_i4
OG0001810	Mycena_rosella_CBHHK067	jgi_Mycros1_1205956_gm1.15860_g
OG0001825	Mycena_rosella_CBHHK067	jgi_Mycros1_1337162_estExt_Genemark1.C_2480020
OG0001825	Mycena_rosella_CBHHK067	jgi_Mycros1_167971_CE167970_1026
OG0002007	Mycena_rosella_CBHHK067	jgi_Mycros1_942638_e_gw1.114.123.1
OG0002657	Mycena_rosella_CBHHK067	jgi_Mycros1_1199184_gm1.9088_g
OG0002657	Mycena_rosella_CBHHK067	jgi_Mycros1_462154_CE462153_2068
OG0002657	Mycena_rosella_CBHHK067	jgi_Mycros1_1066016_fgenesh1_kg.70_#_10_#_TRINITY_DN1060_c0_g1_i1
OG0002657	Mycena_rosella_CBHHK067	jgi_Mycros1_462259_CE462258_9445
OG0003050	Mycena_rosella_CBHHK067	jgi_Mycros1_295722_CE295721_2785
OG0003332	Mycena_rosella_CBHHK067	jgi_Mycros1_1207613_gm1.17517_g
OG0003332	Mycena_rosella_CBHHK067	jgi_Mycros1_1335051_estExt_Genemark1.C_1620004
OG0003480	Mycena_rosella_CBHHK067	jgi_Mycros1_1286336_MIX63026_22_25
OG0008500	Mycena_rosella_CBHHK067	jgi_Mycros1_1280032_MIX56722_309_33
OG0000011	Mycena_rosella_CBHHK067	jgi_Mycros1_1093689_fgenesh1_kg.243_#_50_#_TRINITY_DN11794_c0_g1_i10
OG0000011	Mycena_rosella_CBHHK067	jgi_Mycros1_1007175_estExt_Genewise1Plus.C_310078
OG0000011	Mycena_rosella_CBHHK067	jgi_Mycros1_1168014_estExt_fgenesh1_pm.C_310012
OG0000011	Mycena_rosella_CBHHK067	jgi_Mycros1_1164009_fgenesh1_pm.437_#_3
OG0000011	Mycena_rosella_CBHHK067	jgi_Mycros1_1203057_gm1.12961_g
OG0000069	Mycena_rosella_CBHHK067	jgi_Mycros1_1212062_gm1.21966_g
OG0000069	Mycena_rosella_CBHHK067	jgi_Mycros1_1203556_gm1.13460_g
OG0000069	Mycena_rosella_CBHHK067	jgi_Mycros1_1203577_gm1.13481_g
OG0000069	Mycena_rosella_CBHHK067	jgi_Mycros1_309181_CE309180_390
OG0000069	Mycena_rosella_CBHHK067	jgi_Mycros1_1144451_fgenesh1_pg.244_#_19
OG0000069	Mycena_rosella_CBHHK067	jgi_Mycros1_1203128_gm1.13032_g
OG0000069	Mycena_rosella_CBHHK067	jgi_Mycros1_1196988_gm1.6892_g
OG0000069	Mycena_rosella_CBHHK067	jgi_Mycros1_936306_e_gw1.66.159.1
OG0000069	Mycena_rosella_CBHHK067	jgi_Mycros1_1203556_gm1.13460_g
OG0000069	Mycena_rosella_CBHHK067	jgi_Mycros1_1203577_gm1.13481_g
OG0000069	Mycena_rosella_CBHHK067	jgi_Mycros1_309181_CE309180_390
OG0000069	Mycena_rosella_CBHHK067	jgi_Mycros1_1144451_fgenesh1_pg.244_#_19
OG0000069	Mycena_rosella_CBHHK067	jgi_Mycros1_1203128_gm1.13032_g
OG0000069	Mycena_rosella_CBHHK067	jgi_Mycros1_936306_e_gw1.66.159.1
OG0000069	Mycena_rosella_CBHHK067	jgi_Mycros1_1196988_gm1.6892_g
OG0000069	Mycena_rosella_CBHHK067	jgi_Mycros1_1069618_fgenesh1_kg.85_#_124_#_TRINITY_DN8689_c0_g2_i1
OG0000069	Mycena_rosella_CBHHK067	jgi_Mycros1_1222993_gm1.32897_g
OG0000069	Mycena_rosella_CBHHK067	jgi_Mycros1_1154277_fgenesh1_pg.1157_#_3
OG0000069	Mycena_rosella_CBHHK067	jgi_Mycros1_510903_CE510902_808
OG0000115	Mycena_rosella_CBHHK067	jgi_Mycros1_1331725_estExt_Genemark1.C_710080
OG0000115	Mycena_rosella_CBHHK067	jgi_Mycros1_1198921_gm1.8825_g
OG0000115	Mycena_rosella_CBHHK067	jgi_Mycros1_1219046_gm1.28950_g
OG0000115	Mycena_rosella_CBHHK067	jgi_Mycros1_931371_e_gw1.40.143.1
OG0000137	Mycena_rosella_CBHHK067	jgi_Mycros1_1195257_gm1.5161_g
OG0000137	Mycena_rosella_CBHHK067	jgi_Mycros1_1093781_fgenesh1_kg.244_#_52_#_TRINITY_DN9598_c0_g1_i1
OG0000284	Mycena_rosella_CBHHK067	jgi_Mycros1_1130124_fgenesh1_pg.28_#_55
OG0000322	Mycena_rosella_CBHHK067	jgi_Mycros1_941720_e_gw1.107.108.1
OG0000322	Mycena_rosella_CBHHK067	jgi_Mycros1_1089311_fgenesh1_kg.206_#_140_#_TRINITY_DN12265_c0_g1_i1
OG0000322	Mycena_rosella_CBHHK067	jgi_Mycros1_1074105_fgenesh1_kg.107_#_225_#_TRINITY_DN12265_c0_g1_i1
OG0000322	Mycena_rosella_CBHHK067	jgi_Mycros1_996836_estExt_Genewise1.C_7560001
OG0000338	Mycena_rosella_CBHHK067	jgi_Mycros1_1218079_gm1.27983_g
OG0000338	Mycena_rosella_CBHHK067	jgi_Mycros1_1196211_gm1.6115_g
OG0000338	Mycena_rosella_CBHHK067	jgi_Mycros1_296278_CE296277_355
OG0000391	Mycena_rosella_CBHHK067	jgi_Mycros1_1144285_fgenesh1_pg.239_#_24
OG0000391	Mycena_rosella_CBHHK067	jgi_Mycros1_1178806_estExt_fgenesh1_pg.C_440070
OG0000391	Mycena_rosella_CBHHK067	jgi_Mycros1_118197_CE118196_879
OG0000391	Mycena_rosella_CBHHK067	jgi_Mycros1_1040112_fgenesh1_kg.11_#_20_#_TRINITY_DN20156_c0_g1_i1
OG0000391	Mycena_rosella_CBHHK067	jgi_Mycros1_1040130_fgenesh1_kg.11_#_38_#_TRINITY_DN18232_c0_g1_i1
OG0000391	Mycena_rosella_CBHHK067	jgi_Mycros1_1101436_fgenesh1_kg.346_#_17_#_TRINITY_DN6142_c1_g1_i1
OG0000525	Mycena_rosella_CBHHK067	jgi_Mycros1_954830_e_gw1.272.42.1
OG0000525	Mycena_rosella_CBHHK067	jgi_Mycros1_1147990_fgenesh1_pg.377_#_18
OG0000525	Mycena_rosella_CBHHK067	jgi_Mycros1_1145392_fgenesh1_pg.272_#_18
OG0000616	Mycena_rosella_CBHHK067	jgi_Mycros1_1252110_MIX28800_33_30
OG0000616	Mycena_rosella_CBHHK067	jgi_Mycros1_1134812_fgenesh1_pg.70_#_16
OG0000656	Mycena_rosella_CBHHK067	jgi_Mycros1_935889_e_gw1.64.93.1
OG0000656	Mycena_rosella_CBHHK067	jgi_Mycros1_899078_gw1.1279.10.1
OG0000656	Mycena_rosella_CBHHK067	jgi_Mycros1_1265850_MIX42540_1_4
OG0000656	Mycena_rosella_CBHHK067	jgi_Mycros1_878467_gw1.396.22.1
OG0000656	Mycena_rosella_CBHHK067	jgi_Mycros1_942799_e_gw1.115.47.1
OG0000656	Mycena_rosella_CBHHK067	jgi_Mycros1_968617_e_gw1.1279.14.1
OG0000656	Mycena_rosella_CBHHK067	jgi_Mycros1_1206113_gm1.16017_g
OG0000656	Mycena_rosella_CBHHK067	jgi_Mycros1_1210504_gm1.20408_g
OG0000656	Mycena_rosella_CBHHK067	jgi_Mycros1_1221284_gm1.31188_g
OG0000656	Mycena_rosella_CBHHK067	jgi_Mycros1_959474_e_gw1.396.1.1
OG0000664	Mycena_rosella_CBHHK067	jgi_Mycros1_874938_gw1.980.9.1
OG0000771	Mycena_rosella_CBHHK067	jgi_Mycros1_1171227_estExt_fgenesh1_pm.C_2040003
OG0000771	Mycena_rosella_CBHHK067	jgi_Mycros1_1251851_MIX28541_4_5
OG0000787	Mycena_rosella_CBHHK067	jgi_Mycros1_943586_e_gw1.124.54.1
OG0000787	Mycena_rosella_CBHHK067	jgi_Mycros1_1178517_estExt_fgenesh1_pg.C_400073
OG0000787	Mycena_rosella_CBHHK067	jgi_Mycros1_1132692_fgenesh1_pg.47_#_90
OG0000787	Mycena_rosella_CBHHK067	jgi_Mycros1_916822_e_gw1.3.96.1
OG0000949	Mycena_rosella_CBHHK067	jgi_Mycros1_1076147_fgenesh1_kg.117_#_127_#_TRINITY_DN5683_c0_g3_i1
OG0000949	Mycena_rosella_CBHHK067	jgi_Mycros1_1294827_MIX71517_3_27
OG0000949	Mycena_rosella_CBHHK067	jgi_Mycros1_991734_estExt_Genewise1.C_2400036
OG0000949	Mycena_rosella_CBHHK067	jgi_Mycros1_1092777_fgenesh1_kg.233_#_57_#_TRINITY_DN11581_c0_g2_i12
OG0000949	Mycena_rosella_CBHHK067	jgi_Mycros1_1093311_fgenesh1_kg.238_#_36_#_TRINITY_DN11581_c0_g2_i1
OG0000970	Mycena_rosella_CBHHK067	jgi_Mycros1_1082202_fgenesh1_kg.156_#_9_#_TRINITY_DN17386_c0_g1_i1
OG0000970	Mycena_rosella_CBHHK067	jgi_Mycros1_1140629_fgenesh1_pg.156_#_5
OG0000970	Mycena_rosella_CBHHK067	jgi_Mycros1_1332226_estExt_Genemark1.C_810048
OG0000970	Mycena_rosella_CBHHK067	jgi_Mycros1_1110502_fgenesh1_kg.571_#_6_#_TRINITY_DN18895_c0_g1_i1
OG0000970	Mycena_rosella_CBHHK067	jgi_Mycros1_1212299_gm1.22203_g
OG0000985	Mycena_rosella_CBHHK067	jgi_Mycros1_1296327_MIX73017_226_93
OG0000985	Mycena_rosella_CBHHK067	jgi_Mycros1_1072882_fgenesh1_kg.100_#_104_#_TRINITY_DN5416_c0_g1_i2
OG0001356	Mycena_rosella_CBHHK067	jgi_Mycros1_1269862_MIX46552_2_18
OG0001679	Mycena_rosella_CBHHK067	jgi_Mycros1_1083922_fgenesh1_kg.166_#_199_#_TRINITY_DN10473_c0_g1_i10
OG0002324	Mycena_rosella_CBHHK067	jgi_Mycros1_1190269_gm1.173_g
OG0002671	Mycena_rosella_CBHHK067	jgi_Mycros1_1059392_fgenesh1_kg.45_#_557_#_TRINITY_DN7238_c0_g1_i5
OG0002794	Mycena_rosella_CBHHK067	jgi_Mycros1_1088408_fgenesh1_kg.199_#_93_#_TRINITY_DN7254_c0_g1_i2
OG0002794	Mycena_rosella_CBHHK067	jgi_Mycros1_1109492_fgenesh1_kg.531_#_7_#_TRINITY_DN7254_c0_g1_i2
OG0003514	Mycena_rosella_CBHHK067	jgi_Mycros1_1043242_fgenesh1_kg.15_#_119_#_TRINITY_DN11473_c0_g1_i4
OG0003514	Mycena_rosella_CBHHK067	jgi_Mycros1_1081893_fgenesh1_kg.154_#_20_#_TRINITY_DN11473_c0_g1_i4
OG0000062	Mycena_rosella_CBHHK067	jgi_Mycros1_1191531_gm1.1435_g
OG0000062	Mycena_rosella_CBHHK067	jgi_Mycros1_1046489_fgenesh1_kg.19_#_177_#_TRINITY_DN7931_c0_g2_i1
OG0000062	Mycena_rosella_CBHHK067	jgi_Mycros1_1176649_estExt_fgenesh1_pg.C_190074
OG0000062	Mycena_rosella_CBHHK067	jgi_Mycros1_1202374_gm1.12278_g
OG0000092	Mycena_rosella_CBHHK067	jgi_Mycros1_1287390_MIX64080_27_91
OG0000092	Mycena_rosella_CBHHK067	jgi_Mycros1_1192351_gm1.2255_g
OG0000140	Mycena_rosella_CBHHK067	jgi_Mycros1_1199171_gm1.9075_g
OG0000140	Mycena_rosella_CBHHK067	jgi_Mycros1_1009221_estExt_Genewise1Plus.C_410180
OG0000140	Mycena_rosella_CBHHK067	jgi_Mycros1_931545_e_gw1.41.39.1
OG0000161	Mycena_rosella_CBHHK067	jgi_Mycros1_1168997_estExt_fgenesh1_pm.C_520021
OG0000161	Mycena_rosella_CBHHK067	jgi_Mycros1_1160007_fgenesh1_pm.66_#_3
OG0000173	Mycena_rosella_CBHHK067	jgi_Mycros1_921819_e_gw1.11.134.1
OG0000173	Mycena_rosella_CBHHK067	jgi_Mycros1_1214191_gm1.24095_g
OG0000180	Mycena_rosella_CBHHK067	jgi_Mycros1_1208946_gm1.18850_g
OG0000180	Mycena_rosella_CBHHK067	jgi_Mycros1_1214291_gm1.24195_g
OG0000180	Mycena_rosella_CBHHK067	jgi_Mycros1_924175_e_gw1.16.127.1
OG0000180	Mycena_rosella_CBHHK067	jgi_Mycros1_1004795_estExt_Genewise1Plus.C_160271
OG0000180	Mycena_rosella_CBHHK067	jgi_Mycros1_1176398_estExt_fgenesh1_pg.C_160157
OG0000189	Mycena_rosella_CBHHK067	jgi_Mycros1_1147866_fgenesh1_pg.371_#_8
OG0000189	Mycena_rosella_CBHHK067	jgi_Mycros1_1206147_gm1.16051_g
OG0000247	Mycena_rosella_CBHHK067	jgi_Mycros1_1117843_fgenesh1_kg.988_#_2_#_TRINITY_DN4294_c0_g2_i1
OG0000247	Mycena_rosella_CBHHK067	jgi_Mycros1_931433_e_gw1.40.186.1
OG0000247	Mycena_rosella_CBHHK067	jgi_Mycros1_929641_e_gw1.35.109.1
OG0000247	Mycena_rosella_CBHHK067	jgi_Mycros1_980570_estExt_Genewise1.C_400053
OG0000247	Mycena_rosella_CBHHK067	jgi_Mycros1_1088947_fgenesh1_kg.204_#_24_#_TRINITY_DN7267_c0_g1_i8
OG0000247	Mycena_rosella_CBHHK067	jgi_Mycros1_1218853_gm1.28757_g
OG0000247	Mycena_rosella_CBHHK067	jgi_Mycros1_1062933_fgenesh1_kg.57_#_83_#_TRINITY_DN6539_c0_g1_i1
OG0000247	Mycena_rosella_CBHHK067	jgi_Mycros1_935106_e_gw1.58.9.1
OG0000247	Mycena_rosella_CBHHK067	jgi_Mycros1_1106337_fgenesh1_kg.445_#_8_#_TRINITY_DN4294_c0_g2_i1
OG0000247	Mycena_rosella_CBHHK067	jgi_Mycros1_1104421_fgenesh1_kg.405_#_8_#_TRINITY_DN4294_c0_g2_i1
OG0000249	Mycena_rosella_CBHHK067	jgi_Mycros1_1135348_fgenesh1_pg.76_#_1
OG0000249	Mycena_rosella_CBHHK067	jgi_Mycros1_1212296_gm1.22200_g
OG0000257	Mycena_rosella_CBHHK067	jgi_Mycros1_1093680_fgenesh1_kg.243_#_41_#_TRINITY_DN10941_c0_g2_i1
OG0000257	Mycena_rosella_CBHHK067	jgi_Mycros1_600014_CE600013_252
OG0000257	Mycena_rosella_CBHHK067	jgi_Mycros1_1040886_fgenesh1_kg.12_#_205_#_TRINITY_DN9943_c2_g2_i2
OG0000293	Mycena_rosella_CBHHK067	jgi_Mycros1_1196973_gm1.6877_g
OG0000293	Mycena_rosella_CBHHK067	jgi_Mycros1_321571_CE321570_952
OG0000304	Mycena_rosella_CBHHK067	jgi_Mycros1_1179984_estExt_fgenesh1_pg.C_670012
OG0000304	Mycena_rosella_CBHHK067	jgi_Mycros1_1334415_estExt_Genemark1.C_1400070
OG0000304	Mycena_rosella_CBHHK067	jgi_Mycros1_1209165_gm1.19069_g
OG0000304	Mycena_rosella_CBHHK067	jgi_Mycros1_989380_estExt_Genewise1.C_1770039
OG0000304	Mycena_rosella_CBHHK067	jgi_Mycros1_1207193_gm1.17097_g
OG0000304	Mycena_rosella_CBHHK067	jgi_Mycros1_122568_CE122567_1472
OG0000304	Mycena_rosella_CBHHK067	jgi_Mycros1_1199001_gm1.8905_g
OG0000304	Mycena_rosella_CBHHK067	jgi_Mycros1_1043447_fgenesh1_kg.15_#_324_#_TRINITY_DN8691_c1_g1_i3
OG0000304	Mycena_rosella_CBHHK067	jgi_Mycros1_1275126_MIX51816_52_100
OG0000304	Mycena_rosella_CBHHK067	jgi_Mycros1_1247011_MIX23701_3_30
OG0000304	Mycena_rosella_CBHHK067	jgi_Mycros1_1335524_estExt_Genemark1.C_1770033
OG0000311	Mycena_rosella_CBHHK067	jgi_Mycros1_1336389_estExt_Genemark1.C_2110044
OG0000373	Mycena_rosella_CBHHK067	jgi_Mycros1_1050795_fgenesh1_kg.26_#_189_#_TRINITY_DN2746_c0_g1_i1
OG0000373	Mycena_rosella_CBHHK067	jgi_Mycros1_1204767_gm1.14671_g
OG0000391	Mycena_rosella_CBHHK067	jgi_Mycros1_1040130_fgenesh1_kg.11_#_38_#_TRINITY_DN18232_c0_g1_i1
OG0000391	Mycena_rosella_CBHHK067	jgi_Mycros1_1178806_estExt_fgenesh1_pg.C_440070
OG0000391	Mycena_rosella_CBHHK067	jgi_Mycros1_1101436_fgenesh1_kg.346_#_17_#_TRINITY_DN6142_c1_g1_i1
OG0000391	Mycena_rosella_CBHHK067	jgi_Mycros1_1144285_fgenesh1_pg.239_#_24
OG0000391	Mycena_rosella_CBHHK067	jgi_Mycros1_118197_CE118196_879
OG0000391	Mycena_rosella_CBHHK067	jgi_Mycros1_1040112_fgenesh1_kg.11_#_20_#_TRINITY_DN20156_c0_g1_i1
OG0000427	Mycena_rosella_CBHHK067	jgi_Mycros1_1325634_estExt_Genemark1.C_60153
OG0000427	Mycena_rosella_CBHHK067	jgi_Mycros1_1192406_gm1.2310_g
OG0000427	Mycena_rosella_CBHHK067	jgi_Mycros1_1325637_estExt_Genemark1.C_60159
OG0000427	Mycena_rosella_CBHHK067	jgi_Mycros1_867022_gw1.6.325.1
OG0000427	Mycena_rosella_CBHHK067	jgi_Mycros1_1192382_gm1.2286_g
OG0000428	Mycena_rosella_CBHHK067	jgi_Mycros1_496819_CE496818_3
OG0000428	Mycena_rosella_CBHHK067	jgi_Mycros1_1148309_fgenesh1_pg.393_#_2
OG0000428	Mycena_rosella_CBHHK067	jgi_Mycros1_1209556_gm1.19460_g
OG0000428	Mycena_rosella_CBHHK067	jgi_Mycros1_1333720_estExt_Genemark1.C_1180013
OG0000428	Mycena_rosella_CBHHK067	jgi_Mycros1_1218507_gm1.28411_g
OG0000428	Mycena_rosella_CBHHK067	jgi_Mycros1_1222722_gm1.32626_g
OG0000428	Mycena_rosella_CBHHK067	jgi_Mycros1_1183165_estExt_fgenesh1_pg.C_1590042
OG0000428	Mycena_rosella_CBHHK067	jgi_Mycros1_1190558_gm1.462_g
OG0000428	Mycena_rosella_CBHHK067	jgi_Mycros1_1210809_gm1.20713_g
OG0000428	Mycena_rosella_CBHHK067	jgi_Mycros1_1134654_fgenesh1_pg.68_#_35
OG0000428	Mycena_rosella_CBHHK067	jgi_Mycros1_1141723_fgenesh1_pg.178_#_33
OG0000433	Mycena_rosella_CBHHK067	jgi_Mycros1_926274_e_gw1.22.71.1
OG0000478	Mycena_rosella_CBHHK067	jgi_Mycros1_1196644_gm1.6548_g
OG0000478	Mycena_rosella_CBHHK067	jgi_Mycros1_1009229_estExt_Genewise1Plus.C_410205
OG0000478	Mycena_rosella_CBHHK067	jgi_Mycros1_1196643_gm1.6547_g
OG0000478	Mycena_rosella_CBHHK067	jgi_Mycros1_931723_e_gw1.41.316.1
OG0000615	Mycena_rosella_CBHHK067	jgi_Mycros1_1339441_estExt_Genemark1.C_4430005
OG0000678	Mycena_rosella_CBHHK067	jgi_Mycros1_937013_e_gw1.70.197.1
OG0000678	Mycena_rosella_CBHHK067	jgi_Mycros1_1190450_gm1.354_g
OG0000877	Mycena_rosella_CBHHK067	jgi_Mycros1_1260233_MIX36923_2_6
OG0000877	Mycena_rosella_CBHHK067	jgi_Mycros1_1270814_MIX47504_1_4
OG0000877	Mycena_rosella_CBHHK067	jgi_Mycros1_1162742_fgenesh1_pm.220_#_2
OG0000877	Mycena_rosella_CBHHK067	jgi_Mycros1_1164227_fgenesh1_pm.513_#_1
OG0000877	Mycena_rosella_CBHHK067	jgi_Mycros1_1162084_fgenesh1_pm.172_#_5
OG0000909	Mycena_rosella_CBHHK067	jgi_Mycros1_1142513_fgenesh1_pg.196_#_1
OG0000945	Mycena_rosella_CBHHK067	jgi_Mycros1_1285042_MIX61732_15_17
OG0000973	Mycena_rosella_CBHHK067	jgi_Mycros1_1092007_fgenesh1_kg.224_#_17_#_TRINITY_DN9537_c0_g1_i1
OG0000973	Mycena_rosella_CBHHK067	jgi_Mycros1_1186291_estExt_fgenesh1_pg.C_3310004
OG0000973	Mycena_rosella_CBHHK067	jgi_Mycros1_957293_e_gw1.331.4.1
OG0000973	Mycena_rosella_CBHHK067	jgi_Mycros1_1172887_estExt_fgenesh1_pm.C_7010001
OG0000993	Mycena_rosella_CBHHK067	jgi_Mycros1_1130092_fgenesh1_pg.28_#_23
OG0000993	Mycena_rosella_CBHHK067	jgi_Mycros1_1193901_gm1.3805_g
OG0000993	Mycena_rosella_CBHHK067	jgi_Mycros1_1204973_gm1.14877_g
OG0000993	Mycena_rosella_CBHHK067	jgi_Mycros1_1190494_gm1.398_g
OG0000993	Mycena_rosella_CBHHK067	jgi_Mycros1_1203179_gm1.13083_g
OG0001010	Mycena_rosella_CBHHK067	jgi_Mycros1_1209256_gm1.19160_g
OG0001032	Mycena_rosella_CBHHK067	jgi_Mycros1_1052754_fgenesh1_kg.33_#_65_#_TRINITY_DN6989_c0_g1_i1
OG0001032	Mycena_rosella_CBHHK067	jgi_Mycros1_1052734_fgenesh1_kg.33_#_45_#_TRINITY_DN6989_c0_g2_i1
OG0001032	Mycena_rosella_CBHHK067	jgi_Mycros1_1195215_gm1.5119_g
OG0001032	Mycena_rosella_CBHHK067	jgi_Mycros1_1130714_fgenesh1_pg.33_#_19
OG0001097	Mycena_rosella_CBHHK067	jgi_Mycros1_1197654_gm1.7558_g
OG0001097	Mycena_rosella_CBHHK067	jgi_Mycros1_1211478_gm1.21382_g
OG0001400	Mycena_rosella_CBHHK067	jgi_Mycros1_1086345_fgenesh1_kg.184_#_5_#_TRINITY_DN11167_c1_g2_i2
OG0001400	Mycena_rosella_CBHHK067	jgi_Mycros1_1186239_estExt_fgenesh1_pg.C_3250007
OG0001400	Mycena_rosella_CBHHK067	jgi_Mycros1_1217390_gm1.27294_g
OG0001400	Mycena_rosella_CBHHK067	jgi_Mycros1_403801_CE403800_3039
OG0001400	Mycena_rosella_CBHHK067	jgi_Mycros1_1105209_fgenesh1_kg.421_#_3_#_TRINITY_DN11167_c1_g2_i2
OG0001400	Mycena_rosella_CBHHK067	jgi_Mycros1_1200576_gm1.10480_g
OG0001475	Mycena_rosella_CBHHK067	jgi_Mycros1_939051_e_gw1.84.118.1
OG0001475	Mycena_rosella_CBHHK067	jgi_Mycros1_1159601_fgenesh1_pm.50_#_10
OG0001519	Mycena_rosella_CBHHK067	jgi_Mycros1_1142454_fgenesh1_pg.194_#_38
OG0001734	Mycena_rosella_CBHHK067	jgi_Mycros1_501496_CE501495_1771
OG0001734	Mycena_rosella_CBHHK067	jgi_Mycros1_1199926_gm1.9830_g
OG0001978	Mycena_rosella_CBHHK067	jgi_Mycros1_1039833_fgenesh1_kg.10_#_704_#_TRINITY_DN8178_c0_g1_i9
OG0001988	Mycena_rosella_CBHHK067	jgi_Mycros1_1065511_fgenesh1_kg.67_#_148_#_TRINITY_DN6812_c0_g1_i5
OG0001988	Mycena_rosella_CBHHK067	jgi_Mycros1_1065511_fgenesh1_kg.67_#_148_#_TRINITY_DN6812_c0_g1_i5
OG0002083	Mycena_rosella_CBHHK067	jgi_Mycros1_1337218_estExt_Genemark1.C_2500017
OG0002279	Mycena_rosella_CBHHK067	jgi_Mycros1_543088_CE543087_5446
OG0002432	Mycena_rosella_CBHHK067	jgi_Mycros1_1104073_fgenesh1_kg.398_#_27_#_TRINITY_DN7611_c0_g1_i2
OG0002666	Mycena_rosella_CBHHK067	jgi_Mycros1_1107179_fgenesh1_kg.461_#_4_#_TRINITY_DN10180_c1_g1_i3
OG0002666	Mycena_rosella_CBHHK067	jgi_Mycros1_917641_e_gw1.5.85.1
OG0002732	Mycena_rosella_CBHHK067	jgi_Mycros1_1047541_fgenesh1_kg.21_#_127_#_TRINITY_DN9148_c0_g1_i2
OG0003126	Mycena_rosella_CBHHK067	jgi_Mycros1_1182849_estExt_fgenesh1_pg.C_1480036
OG0003683	Mycena_rosella_CBHHK067	jgi_Mycros1_1196901_gm1.6805_g
OG0004641	Mycena_rosella_CBHHK067	jgi_Mycros1_1094347_fgenesh1_kg.250_#_63_#_TRINITY_DN16438_c0_g1_i1
OG0008904	Mycena_rosella_CBHHK067	jgi_Mycros1_952805_e_gw1.235.127.1
OG0000115	Mycena_sanguinolenta_CBHHK176m	jgi_Mycsan1_1099184_gm1.14480_g
OG0000115	Mycena_sanguinolenta_CBHHK176m	jgi_Mycsan1_294882_CE294881_95
OG0000163	Mycena_sanguinolenta_CBHHK176m	jgi_Mycsan1_1114750_gm1.30046_g
OG0000163	Mycena_sanguinolenta_CBHHK176m	jgi_Mycsan1_1113182_gm1.28478_g
OG0000163	Mycena_sanguinolenta_CBHHK176m	jgi_Mycsan1_911909_estExt_Genewise1Plus.C_620022
OG0000163	Mycena_sanguinolenta_CBHHK176m	jgi_Mycsan1_1044922_fgenesh1_kg.123_#_42_#_TRINITY_DN7919_c0_g1_i2
OG0000163	Mycena_sanguinolenta_CBHHK176m	jgi_Mycsan1_1040809_fgenesh1_kg.99_#_290_#_TRINITY_DN572_c0_g2_i2
OG0000163	Mycena_sanguinolenta_CBHHK176m	jgi_Mycsan1_459811_CE459810_1857
OG0000163	Mycena_sanguinolenta_CBHHK176m	jgi_Mycsan1_460532_CE460531_3267
OG0000163	Mycena_sanguinolenta_CBHHK176m	jgi_Mycsan1_991734_fgenesh1_kg.19_#_71_#_TRINITY_DN10574_c0_g2_i1
OG0000163	Mycena_sanguinolenta_CBHHK176m	jgi_Mycsan1_1135165_MIX19208_1_15
OG0000163	Mycena_sanguinolenta_CBHHK176m	jgi_Mycsan1_1145778_MIX29821_4_32
OG0000163	Mycena_sanguinolenta_CBHHK176m	jgi_Mycsan1_1039121_fgenesh1_kg.93_#_189_#_TRINITY_DN25928_c0_g1_i1
OG0000223	Mycena_sanguinolenta_CBHHK176m	jgi_Mycsan1_1117716_MIX1759_21_81
OG0000223	Mycena_sanguinolenta_CBHHK176m	jgi_Mycsan1_773386_gw1.1.1372.1
OG0000223	Mycena_sanguinolenta_CBHHK176m	jgi_Mycsan1_819887_e_gw1.10.334.1
OG0000223	Mycena_sanguinolenta_CBHHK176m	jgi_Mycsan1_184461_CE184460_61
OG0000223	Mycena_sanguinolenta_CBHHK176m	jgi_Mycsan1_825028_e_gw1.16.123.1
OG0000223	Mycena_sanguinolenta_CBHHK176m	jgi_Mycsan1_989236_fgenesh1_kg.16_#_702_#_TRINITY_DN20314_c0_g1_i1
OG0000322	Mycena_sanguinolenta_CBHHK176m	jgi_Mycsan1_960896_fgenesh1_kg.3_#_533_#_TRINITY_DN4777_c0_g1_i1
OG0000322	Mycena_sanguinolenta_CBHHK176m	jgi_Mycsan1_19161_CE19160_17091
OG0000322	Mycena_sanguinolenta_CBHHK176m	jgi_Mycsan1_19094_CE19093_703
OG0000322	Mycena_sanguinolenta_CBHHK176m	jgi_Mycsan1_1063472_estExt_fgenesh1_pm.C_380007
OG0000322	Mycena_sanguinolenta_CBHHK176m	jgi_Mycsan1_1143793_MIX27836_22_33
OG0000322	Mycena_sanguinolenta_CBHHK176m	jgi_Mycsan1_1204533_estExt_Genemark1.C_1_t20162
OG0000322	Mycena_sanguinolenta_CBHHK176m	jgi_Mycsan1_1040957_fgenesh1_kg.100_#_103_#_TRINITY_DN6069_c0_g2_i1
OG0000322	Mycena_sanguinolenta_CBHHK176m	jgi_Mycsan1_960988_fgenesh1_kg.3_#_625_#_TRINITY_DN12467_c0_g1_i6
OG0000373	Mycena_sanguinolenta_CBHHK176m	jgi_Mycsan1_990285_fgenesh1_kg.17_#_425_#_TRINITY_DN620_c0_g1_i1
OG0000373	Mycena_sanguinolenta_CBHHK176m	jgi_Mycsan1_1101903_gm1.17199_g
OG0000373	Mycena_sanguinolenta_CBHHK176m	jgi_Mycsan1_1032495_fgenesh1_kg.76_#_325_#_TRINITY_DN20221_c0_g1_i1
OG0000373	Mycena_sanguinolenta_CBHHK176m	jgi_Mycsan1_1037945_fgenesh1_kg.89_#_167_#_TRINITY_DN27682_c0_g1_i1
OG0000373	Mycena_sanguinolenta_CBHHK176m	jgi_Mycsan1_957790_fgenesh1_kg.2_#_2117_#_TRINITY_DN11577_c0_g3_i1
OG0000464	Mycena_sanguinolenta_CBHHK176m	jgi_Mycsan1_1085889_gm1.1185_g
OG0000645	Mycena_sanguinolenta_CBHHK176m	jgi_Mycsan1_459357_CE459356_1478
OG0000658	Mycena_sanguinolenta_CBHHK176m	jgi_Mycsan1_878674_estExt_Genewise1.C_620106
OG0000658	Mycena_sanguinolenta_CBHHK176m	jgi_Mycsan1_1055952_fgenesh1_pm.62_#_29
OG0000658	Mycena_sanguinolenta_CBHHK176m	jgi_Mycsan1_526964_CE526963_141
OG0000658	Mycena_sanguinolenta_CBHHK176m	jgi_Mycsan1_614357_CE614356_4171
OG0000658	Mycena_sanguinolenta_CBHHK176m	jgi_Mycsan1_841553_e_gw1.62.106.1
OG0000723	Mycena_sanguinolenta_CBHHK176m	jgi_Mycsan1_1030476_fgenesh1_kg.70_#_179_#_TRINITY_DN14239_c0_g1_i1
OG0000723	Mycena_sanguinolenta_CBHHK176m	jgi_Mycsan1_1188216_MIX72259_1486_89
OG0000787	Mycena_sanguinolenta_CBHHK176m	jgi_Mycsan1_768028_gw1.43.132.1
OG0000787	Mycena_sanguinolenta_CBHHK176m	jgi_Mycsan1_836248_e_gw1.43.265.1
OG0000932	Mycena_sanguinolenta_CBHHK176m	jgi_Mycsan1_1034232_fgenesh1_kg.81_#_25_#_TRINITY_DN11877_c1_g1_i2
OG0000957	Mycena_sanguinolenta_CBHHK176m	jgi_Mycsan1_1034253_fgenesh1_kg.81_#_46_#_TRINITY_DN12258_c0_g4_i1
OG0001182	Mycena_sanguinolenta_CBHHK176m	jgi_Mycsan1_985081_fgenesh1_kg.13_#_481_#_TRINITY_DN11016_c0_g1_i5
OG0001237	Mycena_sanguinolenta_CBHHK176m	jgi_Mycsan1_577828_CE577827_659
OG0001441	Mycena_sanguinolenta_CBHHK176m	jgi_Mycsan1_538283_CE538282_76501
OG0001575	Mycena_sanguinolenta_CBHHK176m	jgi_Mycsan1_885796_estExt_Genewise1Plus.C_1_t30403
OG0001582	Mycena_sanguinolenta_CBHHK176m	jgi_Mycsan1_854638_estExt_Genewise1.C_2_t10337
OG0001614	Mycena_sanguinolenta_CBHHK176m	jgi_Mycsan1_1027827_fgenesh1_kg.64_#_182_#_TRINITY_DN5585_c0_g1_i1
OG0001614	Mycena_sanguinolenta_CBHHK176m	jgi_Mycsan1_1081210_estExt_fgenesh1_pg.C_680058
OG0001631	Mycena_sanguinolenta_CBHHK176m	jgi_Mycsan1_1009568_fgenesh1_kg.36_#_806_#_TRINITY_DN1256_c0_g4_i1
OG0001865	Mycena_sanguinolenta_CBHHK176m	jgi_Mycsan1_303949_CE303948_4024
OG0001957	Mycena_sanguinolenta_CBHHK176m	jgi_Mycsan1_965014_fgenesh1_kg.4_#_1260_#_TRINITY_DN7414_c0_g1_i1
OG0001982	Mycena_sanguinolenta_CBHHK176m	jgi_Mycsan1_984957_fgenesh1_kg.13_#_357_#_TRINITY_DN9570_c0_g1_i6
OG0002073	Mycena_sanguinolenta_CBHHK176m	jgi_Mycsan1_1207773_estExt_Genemark1.C_4_t20104
OG0002258	Mycena_sanguinolenta_CBHHK176m	jgi_Mycsan1_979123_fgenesh1_kg.10_#_1855_#_TRINITY_DN5046_c0_g2_i1
OG0002344	Mycena_sanguinolenta_CBHHK176m	jgi_Mycsan1_1057641_estExt_fgenesh1_pm.C_1_t10189
OG0002360	Mycena_sanguinolenta_CBHHK176m	jgi_Mycsan1_1045720_fgenesh1_kg.129_#_237_#_TRINITY_DN12922_c0_g1_i2
OG0002871	Mycena_sanguinolenta_CBHHK176m	jgi_Mycsan1_952096_fgenesh1_kg.1_#_3495_#_TRINITY_DN12882_c2_g4_i1
OG0000038	Mycena_sanguinolenta_CBHHK176m	jgi_Mycsan1_863808_estExt_Genewise1.C_10_t30243
OG0000038	Mycena_sanguinolenta_CBHHK176m	jgi_Mycsan1_825347_e_gw1.17.526.1
OG0000038	Mycena_sanguinolenta_CBHHK176m	jgi_Mycsan1_866091_estExt_Genewise1.C_13_t10192
OG0000038	Mycena_sanguinolenta_CBHHK176m	jgi_Mycsan1_1223452_estExt_Genemark1.C_980082
OG0000038	Mycena_sanguinolenta_CBHHK176m	jgi_Mycsan1_1193756_MIX77799_18_39
OG0000038	Mycena_sanguinolenta_CBHHK176m	jgi_Mycsan1_879154_estExt_Genewise1.C_660194
OG0000038	Mycena_sanguinolenta_CBHHK176m	jgi_Mycsan1_1040501_fgenesh1_kg.98_#_247_#_TRINITY_DN508_c0_g1_i1
OG0000038	Mycena_sanguinolenta_CBHHK176m	jgi_Mycsan1_1031298_fgenesh1_kg.72_#_163_#_TRINITY_DN896_c0_g1_i1
OG0000045	Mycena_sanguinolenta_CBHHK176m	jgi_Mycsan1_391091_CE391090_2974
OG0000045	Mycena_sanguinolenta_CBHHK176m	jgi_Mycsan1_1088668_gm1.3964_g
OG0000045	Mycena_sanguinolenta_CBHHK176m	jgi_Mycsan1_858414_estExt_Genewise1.C_4_t10317
OG0000118	Mycena_sanguinolenta_CBHHK176m	jgi_Mycsan1_1030624_fgenesh1_kg.70_#_327_#_TRINITY_DN9588_c0_g3_i1
OG0000163	Mycena_sanguinolenta_CBHHK176m	jgi_Mycsan1_1040809_fgenesh1_kg.99_#_290_#_TRINITY_DN572_c0_g2_i2
OG0000163	Mycena_sanguinolenta_CBHHK176m	jgi_Mycsan1_991734_fgenesh1_kg.19_#_71_#_TRINITY_DN10574_c0_g2_i1
OG0000163	Mycena_sanguinolenta_CBHHK176m	jgi_Mycsan1_1135165_MIX19208_1_15
OG0000163	Mycena_sanguinolenta_CBHHK176m	jgi_Mycsan1_1145778_MIX29821_4_32
OG0000163	Mycena_sanguinolenta_CBHHK176m	jgi_Mycsan1_911909_estExt_Genewise1Plus.C_620022
OG0000163	Mycena_sanguinolenta_CBHHK176m	jgi_Mycsan1_460532_CE460531_3267
OG0000176	Mycena_sanguinolenta_CBHHK176m	jgi_Mycsan1_511518_CE511517_2027
OG0000176	Mycena_sanguinolenta_CBHHK176m	jgi_Mycsan1_119284_CE119283_161
OG0000176	Mycena_sanguinolenta_CBHHK176m	jgi_Mycsan1_1090460_gm1.5756_g
OG0000191	Mycena_sanguinolenta_CBHHK176m	jgi_Mycsan1_1021431_fgenesh1_kg.54_#_601_#_TRINITY_DN11925_c0_g1_i2
OG0000223	Mycena_sanguinolenta_CBHHK176m	jgi_Mycsan1_1117716_MIX1759_21_81
OG0000223	Mycena_sanguinolenta_CBHHK176m	jgi_Mycsan1_773386_gw1.1.1372.1
OG0000223	Mycena_sanguinolenta_CBHHK176m	jgi_Mycsan1_819887_e_gw1.10.334.1
OG0000229	Mycena_sanguinolenta_CBHHK176m	jgi_Mycsan1_1060900_estExt_fgenesh1_pm.C_100106
OG0000306	Mycena_sanguinolenta_CBHHK176m	jgi_Mycsan1_993083_fgenesh1_kg.20_#_346_#_TRINITY_DN8061_c0_g3_i1
OG0000306	Mycena_sanguinolenta_CBHHK176m	jgi_Mycsan1_1159745_MIX43788_12_69
OG0000306	Mycena_sanguinolenta_CBHHK176m	jgi_Mycsan1_970972_fgenesh1_kg.6_#_1139_#_TRINITY_DN1309_c0_g2_i1
OG0000306	Mycena_sanguinolenta_CBHHK176m	jgi_Mycsan1_1137679_MIX21722_2_4
OG0000306	Mycena_sanguinolenta_CBHHK176m	jgi_Mycsan1_1137665_MIX21708_2_13
OG0000306	Mycena_sanguinolenta_CBHHK176m	jgi_Mycsan1_1054765_fgenesh1_pm.38_#_29
OG0000306	Mycena_sanguinolenta_CBHHK176m	jgi_Mycsan1_1183629_MIX67672_1_13
OG0000306	Mycena_sanguinolenta_CBHHK176m	jgi_Mycsan1_923154_fgenesh1_pg.6_#_489
OG0000401	Mycena_sanguinolenta_CBHHK176m	jgi_Mycsan1_1088610_gm1.3906_g
OG0000451	Mycena_sanguinolenta_CBHHK176m	jgi_Mycsan1_1113895_gm1.29191_g
OG0000451	Mycena_sanguinolenta_CBHHK176m	jgi_Mycsan1_1223749_estExt_Genemark1.C_1030049
OG0000451	Mycena_sanguinolenta_CBHHK176m	jgi_Mycsan1_1213284_estExt_Genemark1.C_190130
OG0000552	Mycena_sanguinolenta_CBHHK176m	jgi_Mycsan1_962943_fgenesh1_kg.3_#_2580_#_TRINITY_DN14859_c1_g4_i2
OG0000552	Mycena_sanguinolenta_CBHHK176m	jgi_Mycsan1_962978_fgenesh1_kg.3_#_2615_#_TRINITY_DN14859_c1_g4_i1
OG0000552	Mycena_sanguinolenta_CBHHK176m	jgi_Mycsan1_1157707_MIX41750_6_22
OG0000552	Mycena_sanguinolenta_CBHHK176m	jgi_Mycsan1_1208685_estExt_Genemark1.C_6_t10148
OG0000552	Mycena_sanguinolenta_CBHHK176m	jgi_Mycsan1_934404_fgenesh1_pg.34_#_215
OG0000616	Mycena_sanguinolenta_CBHHK176m	jgi_Mycsan1_1030229_fgenesh1_kg.69_#_264_#_TRINITY_DN2998_c0_g2_i1
OG0000616	Mycena_sanguinolenta_CBHHK176m	jgi_Mycsan1_409452_CE409451_175380
OG0000616	Mycena_sanguinolenta_CBHHK176m	jgi_Mycsan1_1001232_fgenesh1_kg.26_#_705_#_TRINITY_DN11936_c0_g1_i1
OG0000616	Mycena_sanguinolenta_CBHHK176m	jgi_Mycsan1_783964_gw1.26.242.1
OG0000616	Mycena_sanguinolenta_CBHHK176m	jgi_Mycsan1_861286_estExt_Genewise1.C_80133
OG0000616	Mycena_sanguinolenta_CBHHK176m	jgi_Mycsan1_894818_estExt_Genewise1Plus.C_80160
OG0000645	Mycena_sanguinolenta_CBHHK176m	jgi_Mycsan1_1004534_fgenesh1_kg.29_#_792_#_TRINITY_DN9996_c0_g1_i3
OG0000645	Mycena_sanguinolenta_CBHHK176m	jgi_Mycsan1_1004458_fgenesh1_kg.29_#_716_#_TRINITY_DN11413_c0_g2_i3
OG0000645	Mycena_sanguinolenta_CBHHK176m	jgi_Mycsan1_459357_CE459356_1478
OG0000743	Mycena_sanguinolenta_CBHHK176m	jgi_Mycsan1_858362_estExt_Genewise1.C_4_t10262
OG0000743	Mycena_sanguinolenta_CBHHK176m	jgi_Mycsan1_1061932_estExt_fgenesh1_pm.C_140085
OG0000806	Mycena_sanguinolenta_CBHHK176m	jgi_Mycsan1_896047_estExt_Genewise1Plus.C_9_t30154
OG0000806	Mycena_sanguinolenta_CBHHK176m	jgi_Mycsan1_976873_fgenesh1_kg.9_#_2385_#_TRINITY_DN13073_c0_g2_i2
OG0000809	Mycena_sanguinolenta_CBHHK176m	jgi_Mycsan1_983673_fgenesh1_kg.12_#_1240_#_TRINITY_DN20050_c0_g2_i1
OG0000809	Mycena_sanguinolenta_CBHHK176m	jgi_Mycsan1_842158_e_gw1.65.51.1
OG0001007	Mycena_sanguinolenta_CBHHK176m	jgi_Mycsan1_830814_e_gw1.27.31.1
OG0001024	Mycena_sanguinolenta_CBHHK176m	jgi_Mycsan1_899968_estExt_Genewise1Plus.C_14_t10242
OG0001077	Mycena_sanguinolenta_CBHHK176m	jgi_Mycsan1_1166860_MIX50903_328_85
OG0001077	Mycena_sanguinolenta_CBHHK176m	jgi_Mycsan1_1166874_MIX50917_781_72
OG0001112	Mycena_sanguinolenta_CBHHK176m	jgi_Mycsan1_1104119_gm1.19415_g
OG0001112	Mycena_sanguinolenta_CBHHK176m	jgi_Mycsan1_879627_estExt_Genewise1.C_690203
OG0001112	Mycena_sanguinolenta_CBHHK176m	jgi_Mycsan1_973849_fgenesh1_kg.8_#_687_#_TRINITY_DN10918_c0_g1_i6
OG0001260	Mycena_sanguinolenta_CBHHK176m	jgi_Mycsan1_1060654_estExt_fgenesh1_pm.C_90248
OG0001260	Mycena_sanguinolenta_CBHHK176m	jgi_Mycsan1_415744_CE415743_3820
OG0001260	Mycena_sanguinolenta_CBHHK176m	jgi_Mycsan1_1025099_fgenesh1_kg.59_#_625_#_TRINITY_DN15006_c0_g4_i4
OG0001260	Mycena_sanguinolenta_CBHHK176m	jgi_Mycsan1_1175109_MIX59152_4172_24
OG0001260	Mycena_sanguinolenta_CBHHK176m	jgi_Mycsan1_226282_CE226281_380
OG0001418	Mycena_sanguinolenta_CBHHK176m	jgi_Mycsan1_1022082_fgenesh1_kg.55_#_58_#_TRINITY_DN13338_c0_g1_i1
OG0001418	Mycena_sanguinolenta_CBHHK176m	jgi_Mycsan1_1062051_estExt_fgenesh1_pm.C_160038
OG0001468	Mycena_sanguinolenta_CBHHK176m	jgi_Mycsan1_640093_CE640092_5038
OG0001668	Mycena_sanguinolenta_CBHHK176m	jgi_Mycsan1_1017102_fgenesh1_kg.48_#_639_#_TRINITY_DN12709_c0_g3_i1
OG0001705	Mycena_sanguinolenta_CBHHK176m	jgi_Mycsan1_1204249_estExt_Genemark1.C_1_t10316
OG0001728	Mycena_sanguinolenta_CBHHK176m	jgi_Mycsan1_1142402_MIX26445_965_100
OG0001849	Mycena_sanguinolenta_CBHHK176m	jgi_Mycsan1_1004396_fgenesh1_kg.29_#_654_#_TRINITY_DN10544_c0_g1_i3
OG0001972	Mycena_sanguinolenta_CBHHK176m	jgi_Mycsan1_1060676_estExt_fgenesh1_pm.C_90273
OG0001997	Mycena_sanguinolenta_CBHHK176m	jgi_Mycsan1_1008240_fgenesh1_kg.35_#_396_#_TRINITY_DN8274_c0_g2_i2
OG0002027	Mycena_sanguinolenta_CBHHK176m	jgi_Mycsan1_1062220_estExt_fgenesh1_pm.C_190047
OG0002068	Mycena_sanguinolenta_CBHHK176m	jgi_Mycsan1_1000743_fgenesh1_kg.26_#_216_#_TRINITY_DN13750_c0_g4_i1
OG0002085	Mycena_sanguinolenta_CBHHK176m	jgi_Mycsan1_1033087_fgenesh1_kg.78_#_143_#_TRINITY_DN27871_c0_g2_i1
OG0002139	Mycena_sanguinolenta_CBHHK176m	jgi_Mycsan1_256672_CE256671_5622
OG0002148	Mycena_sanguinolenta_CBHHK176m	jgi_Mycsan1_1105973_gm1.21269_g
OG0002152	Mycena_sanguinolenta_CBHHK176m	jgi_Mycsan1_955347_fgenesh1_kg.1_#_6746_#_TRINITY_DN10461_c0_g4_i1
OG0002229	Mycena_sanguinolenta_CBHHK176m	jgi_Mycsan1_1005451_fgenesh1_kg.30_#_775_#_TRINITY_DN13460_c0_g1_i3
OG0002313	Mycena_sanguinolenta_CBHHK176m	jgi_Mycsan1_1093270_gm1.8566_g
OG0002510	Mycena_sanguinolenta_CBHHK176m	jgi_Mycsan1_154521_CE154520_833
OG0002678	Mycena_sanguinolenta_CBHHK176m	jgi_Mycsan1_956273_fgenesh1_kg.2_#_600_#_TRINITY_DN2434_c0_g2_i2
OG0002700	Mycena_sanguinolenta_CBHHK176m	jgi_Mycsan1_783767_gw1.1.2477.1
OG0002738	Mycena_sanguinolenta_CBHHK176m	jgi_Mycsan1_965307_fgenesh1_kg.4_#_1553_#_TRINITY_DN5444_c0_g1_i1
OG0002777	Mycena_sanguinolenta_CBHHK176m	jgi_Mycsan1_1008875_fgenesh1_kg.36_#_113_#_TRINITY_DN7963_c0_g1_i4
OG0003684	Mycena_sanguinolenta_CBHHK176m	jgi_Mycsan1_534987_CE534986_952
OG0000011	Mycena_sanguinolenta_CBHHK176m	jgi_Mycsan1_1220594_estExt_Genemark1.C_630044
OG0000011	Mycena_sanguinolenta_CBHHK176m	jgi_Mycsan1_876335_estExt_Genewise1.C_510111
OG0000011	Mycena_sanguinolenta_CBHHK176m	jgi_Mycsan1_1180819_MIX64862_1_10
OG0000011	Mycena_sanguinolenta_CBHHK176m	jgi_Mycsan1_964343_fgenesh1_kg.4_#_589_#_TRINITY_DN11144_c0_g1_i5
OG0000011	Mycena_sanguinolenta_CBHHK176m	jgi_Mycsan1_1133485_MIX17528_67_61
OG0000011	Mycena_sanguinolenta_CBHHK176m	jgi_Mycsan1_894887_estExt_Genewise1Plus.C_80261
OG0000011	Mycena_sanguinolenta_CBHHK176m	jgi_Mycsan1_1057404_fgenesh1_pm.139_#_9
OG0000011	Mycena_sanguinolenta_CBHHK176m	jgi_Mycsan1_1008577_fgenesh1_kg.35_#_733_#_TRINITY_DN10846_c0_g1_i4
OG0000011	Mycena_sanguinolenta_CBHHK176m	jgi_Mycsan1_1096403_gm1.11699_g
OG0000011	Mycena_sanguinolenta_CBHHK176m	jgi_Mycsan1_850661_e_gw1.152.24.1
OG0000011	Mycena_sanguinolenta_CBHHK176m	jgi_Mycsan1_1040712_fgenesh1_kg.99_#_193_#_TRINITY_DN6889_c0_g1_i1
OG0000045	Mycena_sanguinolenta_CBHHK176m	jgi_Mycsan1_990599_fgenesh1_kg.17_#_739_#_TRINITY_DN9209_c0_g1_i1
OG0000045	Mycena_sanguinolenta_CBHHK176m	jgi_Mycsan1_909675_estExt_Genewise1Plus.C_510131
OG0000045	Mycena_sanguinolenta_CBHHK176m	jgi_Mycsan1_1079216_estExt_fgenesh1_pg.C_510166
OG0000045	Mycena_sanguinolenta_CBHHK176m	jgi_Mycsan1_803924_gw1.30.462.1
OG0000045	Mycena_sanguinolenta_CBHHK176m	jgi_Mycsan1_153780_CE153779_2169
OG0000045	Mycena_sanguinolenta_CBHHK176m	jgi_Mycsan1_984841_fgenesh1_kg.13_#_241_#_TRINITY_DN14223_c0_g2_i16
OG0000163	Mycena_sanguinolenta_CBHHK176m	jgi_Mycsan1_1094750_gm1.10046_g
OG0000163	Mycena_sanguinolenta_CBHHK176m	jgi_Mycsan1_1114404_gm1.29700_g
OG0000163	Mycena_sanguinolenta_CBHHK176m	jgi_Mycsan1_1012298_fgenesh1_kg.41_#_231_#_TRINITY_DN13004_c0_g1_i2
OG0000222	Mycena_sanguinolenta_CBHHK176m	jgi_Mycsan1_1018063_fgenesh1_kg.50_#_158_#_TRINITY_DN1859_c0_g1_i1
OG0000350	Mycena_sanguinolenta_CBHHK176m	jgi_Mycsan1_478851_CE478850_78
OG0000367	Mycena_sanguinolenta_CBHHK176m	jgi_Mycsan1_830586_e_gw1.26.115.1
OG0000367	Mycena_sanguinolenta_CBHHK176m	jgi_Mycsan1_1034142_fgenesh1_kg.80_#_149_#_TRINITY_DN14198_c0_g1_i2
OG0000367	Mycena_sanguinolenta_CBHHK176m	jgi_Mycsan1_1040763_fgenesh1_kg.99_#_244_#_TRINITY_DN14437_c4_g6_i1
OG0000367	Mycena_sanguinolenta_CBHHK176m	jgi_Mycsan1_945708_fgenesh1_pg.99_#_71
OG0000367	Mycena_sanguinolenta_CBHHK176m	jgi_Mycsan1_1011096_fgenesh1_kg.39_#_90_#_TRINITY_DN14198_c0_g1_i4
OG0000373	Mycena_sanguinolenta_CBHHK176m	jgi_Mycsan1_1101903_gm1.17199_g
OG0000373	Mycena_sanguinolenta_CBHHK176m	jgi_Mycsan1_957790_fgenesh1_kg.2_#_2117_#_TRINITY_DN11577_c0_g3_i1
OG0000401	Mycena_sanguinolenta_CBHHK176m	jgi_Mycsan1_1105632_gm1.20928_g
OG0000401	Mycena_sanguinolenta_CBHHK176m	jgi_Mycsan1_511439_CE511438_28418
OG0000401	Mycena_sanguinolenta_CBHHK176m	jgi_Mycsan1_971076_fgenesh1_kg.6_#_1243_#_TRINITY_DN14661_c0_g1_i9
OG0000401	Mycena_sanguinolenta_CBHHK176m	jgi_Mycsan1_971132_fgenesh1_kg.6_#_1299_#_TRINITY_DN14661_c0_g1_i8
OG0000421	Mycena_sanguinolenta_CBHHK176m	jgi_Mycsan1_287290_CE287289_6490
OG0000449	Mycena_sanguinolenta_CBHHK176m	jgi_Mycsan1_961423_fgenesh1_kg.3_#_1060_#_TRINITY_DN2017_c0_g2_i1
OG0000449	Mycena_sanguinolenta_CBHHK176m	jgi_Mycsan1_537543_CE537542_3125
OG0000449	Mycena_sanguinolenta_CBHHK176m	jgi_Mycsan1_961423_fgenesh1_kg.3_#_1060_#_TRINITY_DN2017_c0_g2_i1
OG0000768	Mycena_sanguinolenta_CBHHK176m	jgi_Mycsan1_1040659_fgenesh1_kg.99_#_140_#_TRINITY_DN1635_c0_g1_i1
OG0000932	Mycena_sanguinolenta_CBHHK176m	jgi_Mycsan1_979651_fgenesh1_kg.11_#_2_#_TRINITY_DN9512_c0_g1_i1
OG0000943	Mycena_sanguinolenta_CBHHK176m	jgi_Mycsan1_994051_fgenesh1_kg.21_#_368_#_TRINITY_DN6387_c0_g1_i1
OG0000943	Mycena_sanguinolenta_CBHHK176m	jgi_Mycsan1_1019398_fgenesh1_kg.51_#_440_#_TRINITY_DN12833_c0_g2_i3
OG0000943	Mycena_sanguinolenta_CBHHK176m	jgi_Mycsan1_994042_fgenesh1_kg.21_#_359_#_TRINITY_DN22723_c0_g2_i1
OG0000950	Mycena_sanguinolenta_CBHHK176m	jgi_Mycsan1_193137_CE193136_5402
OG0000950	Mycena_sanguinolenta_CBHHK176m	jgi_Mycsan1_901193_estExt_Genewise1Plus.C_17_t10440
OG0001007	Mycena_sanguinolenta_CBHHK176m	jgi_Mycsan1_830814_e_gw1.27.31.1
OG0001007	Mycena_sanguinolenta_CBHHK176m	jgi_Mycsan1_593190_CE593189_1026
OG0001010	Mycena_sanguinolenta_CBHHK176m	jgi_Mycsan1_940347_fgenesh1_pg.60_#_60
OG0001124	Mycena_sanguinolenta_CBHHK176m	jgi_Mycsan1_1002946_fgenesh1_kg.28_#_524_#_TRINITY_DN7962_c0_g1_i1
OG0001124	Mycena_sanguinolenta_CBHHK176m	jgi_Mycsan1_1002948_fgenesh1_kg.28_#_526_#_TRINITY_DN7962_c0_g1_i1
OG0001180	Mycena_sanguinolenta_CBHHK176m	jgi_Mycsan1_1036414_fgenesh1_kg.84_#_341_#_TRINITY_DN6297_c0_g2_i1
OG0001242	Mycena_sanguinolenta_CBHHK176m	jgi_Mycsan1_1005706_fgenesh1_kg.31_#_250_#_TRINITY_DN14928_c0_g1_i3
OG0001242	Mycena_sanguinolenta_CBHHK176m	jgi_Mycsan1_354402_CE354401_6790
OG0001262	Mycena_sanguinolenta_CBHHK176m	jgi_Mycsan1_851468_estExt_Genewise1.C_1_t20096
OG0001262	Mycena_sanguinolenta_CBHHK176m	jgi_Mycsan1_1048065_fgenesh1_pm.1_#_198
OG0001393	Mycena_sanguinolenta_CBHHK176m	jgi_Mycsan1_973995_fgenesh1_kg.8_#_833_#_TRINITY_DN1605_c0_g1_i1
OG0001457	Mycena_sanguinolenta_CBHHK176m	jgi_Mycsan1_978848_fgenesh1_kg.10_#_1580_#_TRINITY_DN7683_c1_g2_i2
OG0001457	Mycena_sanguinolenta_CBHHK176m	jgi_Mycsan1_1050462_fgenesh1_pm.5_#_18
OG0001479	Mycena_sanguinolenta_CBHHK176m	jgi_Mycsan1_998309_fgenesh1_kg.23_#_1490_#_TRINITY_DN2410_c0_g2_i1
OG0001551	Mycena_sanguinolenta_CBHHK176m	jgi_Mycsan1_1064548_estExt_fgenesh1_pm.C_660057
OG0001609	Mycena_sanguinolenta_CBHHK176m	jgi_Mycsan1_863618_estExt_Genewise1.C_10_t30013
OG0001609	Mycena_sanguinolenta_CBHHK176m	jgi_Mycsan1_967142_fgenesh1_kg.5_#_737_#_TRINITY_DN9407_c0_g1_i3
OG0001609	Mycena_sanguinolenta_CBHHK176m	jgi_Mycsan1_1123389_MIX7432_12_42
OG0001646	Mycena_sanguinolenta_CBHHK176m	jgi_Mycsan1_24277_CE24276_4519
OG0001708	Mycena_sanguinolenta_CBHHK176m	jgi_Mycsan1_5020_CE5019_21644
OG0001848	Mycena_sanguinolenta_CBHHK176m	jgi_Mycsan1_816289_e_gw1.5.158.1
OG0002096	Mycena_sanguinolenta_CBHHK176m	jgi_Mycsan1_174354_CE174353_5522
OG0002116	Mycena_sanguinolenta_CBHHK176m	jgi_Mycsan1_876095_estExt_Genewise1.C_500324
OG0002141	Mycena_sanguinolenta_CBHHK176m	jgi_Mycsan1_145786_CE145785_3697
OG0002388	Mycena_sanguinolenta_CBHHK176m	jgi_Mycsan1_1021588_fgenesh1_kg.54_#_758_#_TRINITY_DN14938_c1_g2_i1
OG0002391	Mycena_sanguinolenta_CBHHK176m	jgi_Mycsan1_890067_estExt_Genewise1Plus.C_2_t50347
OG0002590	Mycena_sanguinolenta_CBHHK176m	jgi_Mycsan1_1024515_fgenesh1_kg.59_#_41_#_TRINITY_DN2235_c0_g1_i1
OG0002630	Mycena_sanguinolenta_CBHHK176m	jgi_Mycsan1_579830_CE579829_2674
OG0002713	Mycena_sanguinolenta_CBHHK176m	jgi_Mycsan1_968588_fgenesh1_kg.5_#_2183_#_TRINITY_DN9217_c0_g1_i1
OG0002716	Mycena_sanguinolenta_CBHHK176m	jgi_Mycsan1_228768_CE228767_1411
OG0002867	Mycena_sanguinolenta_CBHHK176m	jgi_Mycsan1_953144_fgenesh1_kg.1_#_4543_#_TRINITY_DN9107_c0_g2_i1
OG0002896	Mycena_sanguinolenta_CBHHK176m	jgi_Mycsan1_218133_CE218132_120
OG0002973	Mycena_sanguinolenta_CBHHK176m	jgi_Mycsan1_806577_e_gw1.1.1920.1
OG0003310	Mycena_sanguinolenta_CBHHK176m	jgi_Mycsan1_1027834_fgenesh1_kg.64_#_189_#_TRINITY_DN1764_c0_g2_i1
OG0004498	Mycena_sanguinolenta_CBHHK176m	jgi_Mycsan1_1018530_fgenesh1_kg.50_#_625_#_TRINITY_DN10078_c0_g2_i2
OG0000038	Mycena_sanguinolenta_CBHHK176m	jgi_Mycsan1_863808_estExt_Genewise1.C_10_t30243
OG0000038	Mycena_sanguinolenta_CBHHK176m	jgi_Mycsan1_1223452_estExt_Genemark1.C_980082
OG0000038	Mycena_sanguinolenta_CBHHK176m	jgi_Mycsan1_1193756_MIX77799_18_39
OG0000038	Mycena_sanguinolenta_CBHHK176m	jgi_Mycsan1_879154_estExt_Genewise1.C_660194
OG0000038	Mycena_sanguinolenta_CBHHK176m	jgi_Mycsan1_1040501_fgenesh1_kg.98_#_247_#_TRINITY_DN508_c0_g1_i1
OG0000038	Mycena_sanguinolenta_CBHHK176m	jgi_Mycsan1_1031298_fgenesh1_kg.72_#_163_#_TRINITY_DN896_c0_g1_i1
OG0000038	Mycena_sanguinolenta_CBHHK176m	jgi_Mycsan1_863808_estExt_Genewise1.C_10_t30243
OG0000038	Mycena_sanguinolenta_CBHHK176m	jgi_Mycsan1_1223452_estExt_Genemark1.C_980082
OG0000038	Mycena_sanguinolenta_CBHHK176m	jgi_Mycsan1_1193756_MIX77799_18_39
OG0000038	Mycena_sanguinolenta_CBHHK176m	jgi_Mycsan1_879154_estExt_Genewise1.C_660194
OG0000038	Mycena_sanguinolenta_CBHHK176m	jgi_Mycsan1_1040501_fgenesh1_kg.98_#_247_#_TRINITY_DN508_c0_g1_i1
OG0000064	Mycena_sanguinolenta_CBHHK176m	jgi_Mycsan1_1063958_estExt_fgenesh1_pm.C_510005
OG0000064	Mycena_sanguinolenta_CBHHK176m	jgi_Mycsan1_1094518_gm1.9814_g
OG0000064	Mycena_sanguinolenta_CBHHK176m	jgi_Mycsan1_843852_e_gw1.75.100.1
OG0000064	Mycena_sanguinolenta_CBHHK176m	jgi_Mycsan1_846185_e_gw1.87.69.1
OG0000064	Mycena_sanguinolenta_CBHHK176m	jgi_Mycsan1_1062106_estExt_fgenesh1_pm.C_170008
OG0000064	Mycena_sanguinolenta_CBHHK176m	jgi_Mycsan1_1114890_gm1.30186_g
OG0000064	Mycena_sanguinolenta_CBHHK176m	jgi_Mycsan1_147416_CE147415_907
OG0000064	Mycena_sanguinolenta_CBHHK176m	jgi_Mycsan1_1131299_MIX15342_539_69
OG0000064	Mycena_sanguinolenta_CBHHK176m	jgi_Mycsan1_1224498_estExt_Genemark1.C_1270004
OG0000064	Mycena_sanguinolenta_CBHHK176m	jgi_Mycsan1_1132065_MIX16108_1518_81
OG0000064	Mycena_sanguinolenta_CBHHK176m	jgi_Mycsan1_1094518_gm1.9814_g
OG0000064	Mycena_sanguinolenta_CBHHK176m	jgi_Mycsan1_843852_e_gw1.75.100.1
OG0000064	Mycena_sanguinolenta_CBHHK176m	jgi_Mycsan1_846185_e_gw1.87.69.1
OG0000064	Mycena_sanguinolenta_CBHHK176m	jgi_Mycsan1_1062106_estExt_fgenesh1_pm.C_170008
OG0000064	Mycena_sanguinolenta_CBHHK176m	jgi_Mycsan1_1114890_gm1.30186_g
OG0000064	Mycena_sanguinolenta_CBHHK176m	jgi_Mycsan1_147416_CE147415_907
OG0000064	Mycena_sanguinolenta_CBHHK176m	jgi_Mycsan1_1131299_MIX15342_539_69
OG0000064	Mycena_sanguinolenta_CBHHK176m	jgi_Mycsan1_1224498_estExt_Genemark1.C_1270004
OG0000064	Mycena_sanguinolenta_CBHHK176m	jgi_Mycsan1_1132065_MIX16108_1518_81
OG0000146	Mycena_sanguinolenta_CBHHK176m	jgi_Mycsan1_1100084_gm1.15380_g
OG0000146	Mycena_sanguinolenta_CBHHK176m	jgi_Mycsan1_1066135_estExt_fgenesh1_pg.C_1_t20188
OG0000161	Mycena_sanguinolenta_CBHHK176m	jgi_Mycsan1_91141_CE91140_538
OG0000176	Mycena_sanguinolenta_CBHHK176m	jgi_Mycsan1_815075_e_gw1.5.517.1
OG0000176	Mycena_sanguinolenta_CBHHK176m	jgi_Mycsan1_948019_fgenesh1_pg.139_#_8
OG0000176	Mycena_sanguinolenta_CBHHK176m	jgi_Mycsan1_816545_e_gw1.5.443.1
OG0000176	Mycena_sanguinolenta_CBHHK176m	jgi_Mycsan1_398340_CE398339_349
OG0000176	Mycena_sanguinolenta_CBHHK176m	jgi_Mycsan1_965481_fgenesh1_kg.4_#_1727_#_TRINITY_DN14776_c1_g3_i6
OG0000176	Mycena_sanguinolenta_CBHHK176m	jgi_Mycsan1_1097215_gm1.12511_g
OG0000191	Mycena_sanguinolenta_CBHHK176m	jgi_Mycsan1_817152_e_gw1.6.273.1
OG0000191	Mycena_sanguinolenta_CBHHK176m	jgi_Mycsan1_872098_estExt_Genewise1.C_290124
OG0000222	Mycena_sanguinolenta_CBHHK176m	jgi_Mycsan1_1005901_fgenesh1_kg.31_#_445_#_TRINITY_DN13881_c0_g2_i1
OG0000222	Mycena_sanguinolenta_CBHHK176m	jgi_Mycsan1_974009_fgenesh1_kg.8_#_847_#_TRINITY_DN9629_c0_g3_i2
OG0000222	Mycena_sanguinolenta_CBHHK176m	jgi_Mycsan1_986103_fgenesh1_kg.14_#_185_#_TRINITY_DN13881_c0_g2_i1
OG0000232	Mycena_sanguinolenta_CBHHK176m	jgi_Mycsan1_1164063_MIX48106_3_30
OG0000232	Mycena_sanguinolenta_CBHHK176m	jgi_Mycsan1_411219_CE411218_86
OG0000232	Mycena_sanguinolenta_CBHHK176m	jgi_Mycsan1_931975_fgenesh1_pg.26_#_262
OG0000232	Mycena_sanguinolenta_CBHHK176m	jgi_Mycsan1_1178568_MIX62611_2_18
OG0000232	Mycena_sanguinolenta_CBHHK176m	jgi_Mycsan1_1096521_gm1.11817_g
OG0000232	Mycena_sanguinolenta_CBHHK176m	jgi_Mycsan1_1137900_MIX21943_8_68
OG0000232	Mycena_sanguinolenta_CBHHK176m	jgi_Mycsan1_1137950_MIX21993_7_49
OG0000232	Mycena_sanguinolenta_CBHHK176m	jgi_Mycsan1_1089428_gm1.4724_g
OG0000232	Mycena_sanguinolenta_CBHHK176m	jgi_Mycsan1_1223225_estExt_Genemark1.C_950003
OG0000246	Mycena_sanguinolenta_CBHHK176m	jgi_Mycsan1_1002875_fgenesh1_kg.28_#_453_#_TRINITY_DN630_c0_g2_i1
OG0000284	Mycena_sanguinolenta_CBHHK176m	jgi_Mycsan1_1024371_fgenesh1_kg.58_#_589_#_TRINITY_DN14237_c1_g1_i2
OG0000284	Mycena_sanguinolenta_CBHHK176m	jgi_Mycsan1_501577_CE501576_1716
OG0000338	Mycena_sanguinolenta_CBHHK176m	jgi_Mycsan1_77057_CE77056_1733
OG0000338	Mycena_sanguinolenta_CBHHK176m	jgi_Mycsan1_1212894_estExt_Genemark1.C_170135
OG0000338	Mycena_sanguinolenta_CBHHK176m	jgi_Mycsan1_191259_CE191258_455
OG0000338	Mycena_sanguinolenta_CBHHK176m	jgi_Mycsan1_988104_fgenesh1_kg.15_#_604_#_TRINITY_DN9733_c0_g1_i1
OG0000348	Mycena_sanguinolenta_CBHHK176m	jgi_Mycsan1_1113505_gm1.28801_g
OG0000348	Mycena_sanguinolenta_CBHHK176m	jgi_Mycsan1_1223815_estExt_Genemark1.C_1040101
OG0000348	Mycena_sanguinolenta_CBHHK176m	jgi_Mycsan1_996224_fgenesh1_kg.22_#_811_#_TRINITY_DN7049_c0_g2_i1
OG0000373	Mycena_sanguinolenta_CBHHK176m	jgi_Mycsan1_1032495_fgenesh1_kg.76_#_325_#_TRINITY_DN20221_c0_g1_i1
OG0000373	Mycena_sanguinolenta_CBHHK176m	jgi_Mycsan1_1037945_fgenesh1_kg.89_#_167_#_TRINITY_DN27682_c0_g1_i1
OG0000402	Mycena_sanguinolenta_CBHHK176m	jgi_Mycsan1_894976_estExt_Genewise1Plus.C_80395
OG0000402	Mycena_sanguinolenta_CBHHK176m	jgi_Mycsan1_973993_fgenesh1_kg.8_#_831_#_TRINITY_DN28401_c0_g1_i1
OG0000507	Mycena_sanguinolenta_CBHHK176m	jgi_Mycsan1_1018297_fgenesh1_kg.50_#_392_#_TRINITY_DN6734_c0_g1_i1
OG0000691	Mycena_sanguinolenta_CBHHK176m	jgi_Mycsan1_995801_fgenesh1_kg.22_#_388_#_TRINITY_DN9357_c0_g2_i2
OG0000754	Mycena_sanguinolenta_CBHHK176m	jgi_Mycsan1_1158202_MIX42245_26_37
OG0000754	Mycena_sanguinolenta_CBHHK176m	jgi_Mycsan1_368487_CE368486_763
OG0000760	Mycena_sanguinolenta_CBHHK176m	jgi_Mycsan1_915497_estExt_Genewise1Plus.C_910022
OG0000760	Mycena_sanguinolenta_CBHHK176m	jgi_Mycsan1_1005487_fgenesh1_kg.31_#_31_#_TRINITY_DN13829_c0_g1_i5
OG0000833	Mycena_sanguinolenta_CBHHK176m	jgi_Mycsan1_1098126_gm1.13422_g
OG0000833	Mycena_sanguinolenta_CBHHK176m	jgi_Mycsan1_1115845_gm1.31141_g
OG0000879	Mycena_sanguinolenta_CBHHK176m	jgi_Mycsan1_1014193_fgenesh1_kg.44_#_197_#_TRINITY_DN5452_c0_g2_i1
OG0000879	Mycena_sanguinolenta_CBHHK176m	jgi_Mycsan1_291585_CE291584_32861
OG0000879	Mycena_sanguinolenta_CBHHK176m	jgi_Mycsan1_1017333_fgenesh1_kg.48_#_870_#_TRINITY_DN11241_c0_g1_i2
OG0000950	Mycena_sanguinolenta_CBHHK176m	jgi_Mycsan1_1116821_MIX864_6_37
OG0000985	Mycena_sanguinolenta_CBHHK176m	jgi_Mycsan1_998946_fgenesh1_kg.24_#_225_#_TRINITY_DN14042_c0_g1_i2
OG0000985	Mycena_sanguinolenta_CBHHK176m	jgi_Mycsan1_998941_fgenesh1_kg.24_#_220_#_TRINITY_DN14042_c0_g1_i1
OG0000985	Mycena_sanguinolenta_CBHHK176m	jgi_Mycsan1_998919_fgenesh1_kg.24_#_198_#_TRINITY_DN14042_c0_g1_i1
OG0000985	Mycena_sanguinolenta_CBHHK176m	jgi_Mycsan1_300533_CE300532_5837
OG0000989	Mycena_sanguinolenta_CBHHK176m	jgi_Mycsan1_1059321_estExt_fgenesh1_pm.C_30082
OG0000989	Mycena_sanguinolenta_CBHHK176m	jgi_Mycsan1_1130007_MIX14050_1185_42
OG0000989	Mycena_sanguinolenta_CBHHK176m	jgi_Mycsan1_138848_CE138847_481
OG0000989	Mycena_sanguinolenta_CBHHK176m	jgi_Mycsan1_994006_fgenesh1_kg.21_#_323_#_TRINITY_DN10487_c0_g1_i2
OG0001034	Mycena_sanguinolenta_CBHHK176m	jgi_Mycsan1_1212606_estExt_Genemark1.C_160178
OG0001047	Mycena_sanguinolenta_CBHHK176m	jgi_Mycsan1_910856_estExt_Genewise1Plus.C_570037
OG0001095	Mycena_sanguinolenta_CBHHK176m	jgi_Mycsan1_239212_CE239211_5033
OG0001109	Mycena_sanguinolenta_CBHHK176m	jgi_Mycsan1_945740_fgenesh1_pg.99_#_103
OG0001109	Mycena_sanguinolenta_CBHHK176m	jgi_Mycsan1_537545_CE537544_597
OG0001109	Mycena_sanguinolenta_CBHHK176m	jgi_Mycsan1_934486_fgenesh1_pg.35_#_40
OG0001227	Mycena_sanguinolenta_CBHHK176m	jgi_Mycsan1_968025_fgenesh1_kg.5_#_1620_#_TRINITY_DN13308_c0_g2_i4
OG0001227	Mycena_sanguinolenta_CBHHK176m	jgi_Mycsan1_1089454_gm1.4750_g
OG0001304	Mycena_sanguinolenta_CBHHK176m	jgi_Mycsan1_318415_CE318414_11047
OG0001679	Mycena_sanguinolenta_CBHHK176m	jgi_Mycsan1_993872_fgenesh1_kg.21_#_189_#_TRINITY_DN11179_c0_g1_i3
OG0001679	Mycena_sanguinolenta_CBHHK176m	jgi_Mycsan1_1024143_fgenesh1_kg.58_#_361_#_TRINITY_DN8147_c0_g1_i2
OG0001692	Mycena_sanguinolenta_CBHHK176m	jgi_Mycsan1_1065201_estExt_fgenesh1_pm.C_950002
OG0001693	Mycena_sanguinolenta_CBHHK176m	jgi_Mycsan1_357958_CE357957_2661
OG0001828	Mycena_sanguinolenta_CBHHK176m	jgi_Mycsan1_869122_estExt_Genewise1.C_21_t20192
OG0001845	Mycena_sanguinolenta_CBHHK176m	jgi_Mycsan1_639457_CE639456_2952
OG0001867	Mycena_sanguinolenta_CBHHK176m	jgi_Mycsan1_989903_fgenesh1_kg.17_#_43_#_TRINITY_DN22768_c0_g1_i1
OG0001916	Mycena_sanguinolenta_CBHHK176m	jgi_Mycsan1_1013559_fgenesh1_kg.43_#_142_#_TRINITY_DN5595_c0_g1_i1
OG0001917	Mycena_sanguinolenta_CBHHK176m	jgi_Mycsan1_1036409_fgenesh1_kg.84_#_336_#_TRINITY_DN28147_c0_g1_i1
OG0001969	Mycena_sanguinolenta_CBHHK176m	jgi_Mycsan1_826867_e_gw1.20.65.1
OG0002031	Mycena_sanguinolenta_CBHHK176m	jgi_Mycsan1_968020_fgenesh1_kg.5_#_1615_#_TRINITY_DN13308_c0_g1_i1
OG0002066	Mycena_sanguinolenta_CBHHK176m	jgi_Mycsan1_1036318_fgenesh1_kg.84_#_245_#_TRINITY_DN9237_c0_g1_i2
OG0002088	Mycena_sanguinolenta_CBHHK176m	jgi_Mycsan1_839254_e_gw1.54.436.1
OG0002164	Mycena_sanguinolenta_CBHHK176m	jgi_Mycsan1_1219932_estExt_Genemark1.C_580108
OG0002234	Mycena_sanguinolenta_CBHHK176m	jgi_Mycsan1_1004984_fgenesh1_kg.30_#_308_#_TRINITY_DN3627_c0_g2_i1
OG0002240	Mycena_sanguinolenta_CBHHK176m	jgi_Mycsan1_967201_fgenesh1_kg.5_#_796_#_TRINITY_DN11428_c1_g2_i1
OG0002256	Mycena_sanguinolenta_CBHHK176m	jgi_Mycsan1_1004132_fgenesh1_kg.29_#_390_#_TRINITY_DN1229_c0_g2_i1
OG0002327	Mycena_sanguinolenta_CBHHK176m	jgi_Mycsan1_868339_estExt_Genewise1.C_20_t10217
OG0002602	Mycena_sanguinolenta_CBHHK176m	jgi_Mycsan1_1089655_gm1.4951_g
OG0002626	Mycena_sanguinolenta_CBHHK176m	jgi_Mycsan1_952482_fgenesh1_kg.1_#_3881_#_TRINITY_DN30_c0_g2_i1
OG0002825	Mycena_sanguinolenta_CBHHK176m	jgi_Mycsan1_1018277_fgenesh1_kg.50_#_372_#_TRINITY_DN1401_c0_g1_i1
OG0000011	Mycena_sanguinolenta_CBHHK176m	jgi_Mycsan1_876335_estExt_Genewise1.C_510111
OG0000011	Mycena_sanguinolenta_CBHHK176m	jgi_Mycsan1_1180819_MIX64862_1_10
OG0000011	Mycena_sanguinolenta_CBHHK176m	jgi_Mycsan1_1008577_fgenesh1_kg.35_#_733_#_TRINITY_DN10846_c0_g1_i4
OG0000011	Mycena_sanguinolenta_CBHHK176m	jgi_Mycsan1_1096403_gm1.11699_g
OG0000047	Mycena_sanguinolenta_CBHHK176m	jgi_Mycsan1_1212308_estExt_Genemark1.C_150069
OG0000107	Mycena_sanguinolenta_CBHHK176m	jgi_Mycsan1_1000926_fgenesh1_kg.26_#_399_#_TRINITY_DN2224_c0_g1_i1
OG0000107	Mycena_sanguinolenta_CBHHK176m	jgi_Mycsan1_961759_fgenesh1_kg.3_#_1396_#_TRINITY_DN12264_c1_g1_i2
OG0000107	Mycena_sanguinolenta_CBHHK176m	jgi_Mycsan1_330932_CE330931_80
OG0000115	Mycena_sanguinolenta_CBHHK176m	jgi_Mycsan1_979068_fgenesh1_kg.10_#_1800_#_TRINITY_DN12642_c0_g1_i3
OG0000161	Mycena_sanguinolenta_CBHHK176m	jgi_Mycsan1_908415_estExt_Genewise1Plus.C_450009
OG0000161	Mycena_sanguinolenta_CBHHK176m	jgi_Mycsan1_1052708_fgenesh1_pm.13_#_60
OG0000232	Mycena_sanguinolenta_CBHHK176m	jgi_Mycsan1_1164063_MIX48106_3_30
OG0000232	Mycena_sanguinolenta_CBHHK176m	jgi_Mycsan1_411219_CE411218_86
OG0000232	Mycena_sanguinolenta_CBHHK176m	jgi_Mycsan1_931975_fgenesh1_pg.26_#_262
OG0000232	Mycena_sanguinolenta_CBHHK176m	jgi_Mycsan1_1178568_MIX62611_2_18
OG0000232	Mycena_sanguinolenta_CBHHK176m	jgi_Mycsan1_1096521_gm1.11817_g
OG0000232	Mycena_sanguinolenta_CBHHK176m	jgi_Mycsan1_966773_fgenesh1_kg.5_#_368_#_TRINITY_DN13534_c0_g1_i1
OG0000232	Mycena_sanguinolenta_CBHHK176m	jgi_Mycsan1_1137900_MIX21943_8_68
OG0000232	Mycena_sanguinolenta_CBHHK176m	jgi_Mycsan1_1137950_MIX21993_7_49
OG0000232	Mycena_sanguinolenta_CBHHK176m	jgi_Mycsan1_966777_fgenesh1_kg.5_#_372_#_TRINITY_DN13534_c0_g1_i3
OG0000232	Mycena_sanguinolenta_CBHHK176m	jgi_Mycsan1_1089428_gm1.4724_g
OG0000232	Mycena_sanguinolenta_CBHHK176m	jgi_Mycsan1_1223225_estExt_Genemark1.C_950003
OG0000266	Mycena_sanguinolenta_CBHHK176m	jgi_Mycsan1_834313_e_gw1.36.1.1
OG0000302	Mycena_sanguinolenta_CBHHK176m	jgi_Mycsan1_981007_fgenesh1_kg.11_#_1358_#_TRINITY_DN12884_c1_g1_i1
OG0000302	Mycena_sanguinolenta_CBHHK176m	jgi_Mycsan1_860686_estExt_Genewise1.C_6_t10201
OG0000302	Mycena_sanguinolenta_CBHHK176m	jgi_Mycsan1_1001682_fgenesh1_kg.27_#_350_#_TRINITY_DN6802_c0_g1_i2
OG0000304	Mycena_sanguinolenta_CBHHK176m	jgi_Mycsan1_1016508_fgenesh1_kg.48_#_45_#_TRINITY_DN14906_c1_g6_i5
OG0000304	Mycena_sanguinolenta_CBHHK176m	jgi_Mycsan1_16419_CE16418_459
OG0000304	Mycena_sanguinolenta_CBHHK176m	jgi_Mycsan1_950759_fgenesh1_kg.1_#_2158_#_TRINITY_DN14159_c0_g1_i5
OG0000307	Mycena_sanguinolenta_CBHHK176m	jgi_Mycsan1_1097238_gm1.12534_g
OG0000307	Mycena_sanguinolenta_CBHHK176m	jgi_Mycsan1_929609_fgenesh1_pg.20_#_169
OG0000307	Mycena_sanguinolenta_CBHHK176m	jgi_Mycsan1_829946_e_gw1.25.385.1
OG0000307	Mycena_sanguinolenta_CBHHK176m	jgi_Mycsan1_842900_e_gw1.69.216.1
OG0000307	Mycena_sanguinolenta_CBHHK176m	jgi_Mycsan1_993011_fgenesh1_kg.20_#_274_#_TRINITY_DN11752_c0_g2_i3
OG0000307	Mycena_sanguinolenta_CBHHK176m	jgi_Mycsan1_1165254_MIX49297_2_38
OG0000309	Mycena_sanguinolenta_CBHHK176m	jgi_Mycsan1_1156508_MIX40551_2_23
OG0000309	Mycena_sanguinolenta_CBHHK176m	jgi_Mycsan1_817570_e_gw1.7.441.1
OG0000373	Mycena_sanguinolenta_CBHHK176m	jgi_Mycsan1_992998_fgenesh1_kg.20_#_261_#_TRINITY_DN20634_c0_g1_i1
OG0000402	Mycena_sanguinolenta_CBHHK176m	jgi_Mycsan1_927976_fgenesh1_pg.16_#_202
OG0000402	Mycena_sanguinolenta_CBHHK176m	jgi_Mycsan1_907264_estExt_Genewise1Plus.C_380039
OG0000422	Mycena_sanguinolenta_CBHHK176m	jgi_Mycsan1_961545_fgenesh1_kg.3_#_1182_#_TRINITY_DN7654_c0_g1_i4
OG0000423	Mycena_sanguinolenta_CBHHK176m	jgi_Mycsan1_1016475_fgenesh1_kg.48_#_12_#_TRINITY_DN5162_c0_g1_i1
OG0000423	Mycena_sanguinolenta_CBHHK176m	jgi_Mycsan1_1160064_MIX44107_35_82
OG0000423	Mycena_sanguinolenta_CBHHK176m	jgi_Mycsan1_1222044_estExt_Genemark1.C_800067
OG0000423	Mycena_sanguinolenta_CBHHK176m	jgi_Mycsan1_384209_CE384208_72276
OG0000423	Mycena_sanguinolenta_CBHHK176m	jgi_Mycsan1_974524_fgenesh1_kg.9_#_36_#_TRINITY_DN9785_c0_g1_i2
OG0000423	Mycena_sanguinolenta_CBHHK176m	jgi_Mycsan1_982473_fgenesh1_kg.12_#_40_#_TRINITY_DN13102_c0_g6_i4
OG0000423	Mycena_sanguinolenta_CBHHK176m	jgi_Mycsan1_1158313_MIX42356_1_32
OG0000423	Mycena_sanguinolenta_CBHHK176m	jgi_Mycsan1_934674_fgenesh1_pg.35_#_228
OG0000423	Mycena_sanguinolenta_CBHHK176m	jgi_Mycsan1_124398_CE124397_5138
OG0000423	Mycena_sanguinolenta_CBHHK176m	jgi_Mycsan1_124524_CE124523_146
OG0000423	Mycena_sanguinolenta_CBHHK176m	jgi_Mycsan1_931093_fgenesh1_pg.24_#_61
OG0000423	Mycena_sanguinolenta_CBHHK176m	jgi_Mycsan1_1111799_gm1.27095_g
OG0000423	Mycena_sanguinolenta_CBHHK176m	jgi_Mycsan1_1006760_fgenesh1_kg.33_#_52_#_TRINITY_DN11729_c0_g1_i1
OG0000423	Mycena_sanguinolenta_CBHHK176m	jgi_Mycsan1_1171130_MIX55173_5_41
OG0000423	Mycena_sanguinolenta_CBHHK176m	jgi_Mycsan1_369140_CE369139_3441
OG0000423	Mycena_sanguinolenta_CBHHK176m	jgi_Mycsan1_1081186_estExt_fgenesh1_pg.C_680026
OG0000452	Mycena_sanguinolenta_CBHHK176m	jgi_Mycsan1_407897_CE407896_384
OG0000464	Mycena_sanguinolenta_CBHHK176m	jgi_Mycsan1_874874_estExt_Genewise1.C_430266
OG0000464	Mycena_sanguinolenta_CBHHK176m	jgi_Mycsan1_1073784_estExt_fgenesh1_pg.C_190063
OG0000500	Mycena_sanguinolenta_CBHHK176m	jgi_Mycsan1_1092629_gm1.7925_g
OG0000500	Mycena_sanguinolenta_CBHHK176m	jgi_Mycsan1_1092612_gm1.7908_g
OG0000500	Mycena_sanguinolenta_CBHHK176m	jgi_Mycsan1_896555_estExt_Genewise1Plus.C_10_t10348
OG0000521	Mycena_sanguinolenta_CBHHK176m	jgi_Mycsan1_1071605_estExt_fgenesh1_pg.C_11_t10187
OG0000521	Mycena_sanguinolenta_CBHHK176m	jgi_Mycsan1_1138568_MIX22611_16_17
OG0000521	Mycena_sanguinolenta_CBHHK176m	jgi_Mycsan1_1210820_estExt_Genemark1.C_11_t10206
OG0000521	Mycena_sanguinolenta_CBHHK176m	jgi_Mycsan1_980443_fgenesh1_kg.11_#_794_#_TRINITY_DN13081_c0_g1_i2
OG0000521	Mycena_sanguinolenta_CBHHK176m	jgi_Mycsan1_1093217_gm1.8513_g
OG0000521	Mycena_sanguinolenta_CBHHK176m	jgi_Mycsan1_98312_CE98311_4107
OG0000521	Mycena_sanguinolenta_CBHHK176m	jgi_Mycsan1_97726_CE97725_6428
OG0000521	Mycena_sanguinolenta_CBHHK176m	jgi_Mycsan1_1125831_MIX9874_1721_43
OG0000521	Mycena_sanguinolenta_CBHHK176m	jgi_Mycsan1_97506_CE97505_278
OG0000557	Mycena_sanguinolenta_CBHHK176m	jgi_Mycsan1_1167625_MIX51668_2_40
OG0000557	Mycena_sanguinolenta_CBHHK176m	jgi_Mycsan1_1105520_gm1.20816_g
OG0000557	Mycena_sanguinolenta_CBHHK176m	jgi_Mycsan1_801175_gw1.49.280.1
OG0000557	Mycena_sanguinolenta_CBHHK176m	jgi_Mycsan1_1167453_MIX51496_8_66
OG0000595	Mycena_sanguinolenta_CBHHK176m	jgi_Mycsan1_326702_CE326701_1167
OG0000638	Mycena_sanguinolenta_CBHHK176m	jgi_Mycsan1_811595_e_gw1.2.525.1
OG0000652	Mycena_sanguinolenta_CBHHK176m	jgi_Mycsan1_916062_estExt_Genewise1Plus.C_980082
OG0000652	Mycena_sanguinolenta_CBHHK176m	jgi_Mycsan1_641452_CE641451_5642
OG0000653	Mycena_sanguinolenta_CBHHK176m	jgi_Mycsan1_294496_CE294495_86
OG0000653	Mycena_sanguinolenta_CBHHK176m	jgi_Mycsan1_1078083_estExt_fgenesh1_pg.C_430034
OG0000664	Mycena_sanguinolenta_CBHHK176m	jgi_Mycsan1_199187_CE199186_1182
OG0000744	Mycena_sanguinolenta_CBHHK176m	jgi_Mycsan1_813517_e_gw1.3.1739.1
OG0000795	Mycena_sanguinolenta_CBHHK176m	jgi_Mycsan1_972503_fgenesh1_kg.7_#_963_#_TRINITY_DN8010_c0_g1_i1
OG0000872	Mycena_sanguinolenta_CBHHK176m	jgi_Mycsan1_935243_fgenesh1_pg.37_#_246
OG0000872	Mycena_sanguinolenta_CBHHK176m	jgi_Mycsan1_1010438_fgenesh1_kg.37_#_492_#_TRINITY_DN10237_c0_g1_i2
OG0000872	Mycena_sanguinolenta_CBHHK176m	jgi_Mycsan1_935244_fgenesh1_pg.37_#_247
OG0000872	Mycena_sanguinolenta_CBHHK176m	jgi_Mycsan1_1219986_estExt_Genemark1.C_580180
OG0000872	Mycena_sanguinolenta_CBHHK176m	jgi_Mycsan1_381349_CE381348_132
OG0000905	Mycena_sanguinolenta_CBHHK176m	jgi_Mycsan1_1171300_MIX55343_142_95
OG0000905	Mycena_sanguinolenta_CBHHK176m	jgi_Mycsan1_1031351_fgenesh1_kg.72_#_216_#_TRINITY_DN13042_c0_g1_i2
OG0000905	Mycena_sanguinolenta_CBHHK176m	jgi_Mycsan1_1031352_fgenesh1_kg.72_#_217_#_TRINITY_DN13042_c0_g1_i2
OG0000905	Mycena_sanguinolenta_CBHHK176m	jgi_Mycsan1_778405_gw1.69.141.1
OG0000942	Mycena_sanguinolenta_CBHHK176m	jgi_Mycsan1_10632_CE10631_2161
OG0000946	Mycena_sanguinolenta_CBHHK176m	jgi_Mycsan1_969367_fgenesh1_kg.5_#_2962_#_TRINITY_DN13988_c2_g3_i1
OG0001195	Mycena_sanguinolenta_CBHHK176m	jgi_Mycsan1_1161693_MIX45736_193_16
OG0001195	Mycena_sanguinolenta_CBHHK176m	jgi_Mycsan1_1088927_gm1.4223_g
OG0001204	Mycena_sanguinolenta_CBHHK176m	jgi_Mycsan1_1130887_MIX14930_479_68
OG0001264	Mycena_sanguinolenta_CBHHK176m	jgi_Mycsan1_1086629_gm1.1925_g
OG0001334	Mycena_sanguinolenta_CBHHK176m	jgi_Mycsan1_255423_CE255422_2129
OG0001377	Mycena_sanguinolenta_CBHHK176m	jgi_Mycsan1_1017006_fgenesh1_kg.48_#_543_#_TRINITY_DN8879_c0_g1_i1
OG0001377	Mycena_sanguinolenta_CBHHK176m	jgi_Mycsan1_1017017_fgenesh1_kg.48_#_554_#_TRINITY_DN2083_c0_g2_i1
OG0001398	Mycena_sanguinolenta_CBHHK176m	jgi_Mycsan1_252656_CE252655_96
OG0001441	Mycena_sanguinolenta_CBHHK176m	jgi_Mycsan1_1220505_estExt_Genemark1.C_620065
OG0001497	Mycena_sanguinolenta_CBHHK176m	jgi_Mycsan1_1008222_fgenesh1_kg.35_#_378_#_TRINITY_DN2647_c0_g2_i1
OG0001779	Mycena_sanguinolenta_CBHHK176m	jgi_Mycsan1_1002908_fgenesh1_kg.28_#_486_#_TRINITY_DN12847_c0_g3_i6
OG0001779	Mycena_sanguinolenta_CBHHK176m	jgi_Mycsan1_514148_CE514147_272
OG0001779	Mycena_sanguinolenta_CBHHK176m	jgi_Mycsan1_971047_fgenesh1_kg.6_#_1214_#_TRINITY_DN14100_c0_g1_i4
OG0001956	Mycena_sanguinolenta_CBHHK176m	jgi_Mycsan1_1160962_MIX45005_751_99
OG0002138	Mycena_sanguinolenta_CBHHK176m	jgi_Mycsan1_987179_fgenesh1_kg.14_#_1261_#_TRINITY_DN6400_c0_g1_i2
OG0002166	Mycena_sanguinolenta_CBHHK176m	jgi_Mycsan1_1037762_fgenesh1_kg.88_#_362_#_TRINITY_DN6027_c0_g3_i1
OG0002304	Mycena_sanguinolenta_CBHHK176m	jgi_Mycsan1_1040953_fgenesh1_kg.100_#_99_#_TRINITY_DN8942_c0_g2_i1
OG0002525	Mycena_sanguinolenta_CBHHK176m	jgi_Mycsan1_1059489_estExt_fgenesh1_pm.C_30264
OG0002576	Mycena_sanguinolenta_CBHHK176m	jgi_Mycsan1_869464_estExt_Genewise1.C_22_t10309
OG0002633	Mycena_sanguinolenta_CBHHK176m	jgi_Mycsan1_995553_fgenesh1_kg.22_#_140_#_TRINITY_DN14622_c2_g1_i2
OG0002824	Mycena_sanguinolenta_CBHHK176m	jgi_Mycsan1_242853_CE242852_6174
OG0002824	Mycena_sanguinolenta_CBHHK176m	jgi_Mycsan1_1087461_gm1.2757_g
OG0002828	Mycena_sanguinolenta_CBHHK176m	jgi_Mycsan1_822726_e_gw1.12.238.1
OG0002922	Mycena_sanguinolenta_CBHHK176m	jgi_Mycsan1_808408_e_gw1.1.1850.1
OG0004762	Mycena_sanguinolenta_CBHHK176m	jgi_Mycsan1_989058_fgenesh1_kg.16_#_524_#_TRINITY_DN5612_c0_g1_i1
OG0000024	Mycena_sanguinolenta_CBHHK176m	jgi_Mycsan1_79712_CE79711_5746
OG0000024	Mycena_sanguinolenta_CBHHK176m	jgi_Mycsan1_80076_CE80075_10846
OG0000024	Mycena_sanguinolenta_CBHHK176m	jgi_Mycsan1_978937_fgenesh1_kg.10_#_1669_#_TRINITY_DN10274_c0_g2_i1
OG0000045	Mycena_sanguinolenta_CBHHK176m	jgi_Mycsan1_95693_CE95692_406
OG0000045	Mycena_sanguinolenta_CBHHK176m	jgi_Mycsan1_391091_CE391090_2974
OG0000045	Mycena_sanguinolenta_CBHHK176m	jgi_Mycsan1_1088668_gm1.3964_g
OG0000045	Mycena_sanguinolenta_CBHHK176m	jgi_Mycsan1_858414_estExt_Genewise1.C_4_t10317
OG0000054	Mycena_sanguinolenta_CBHHK176m	jgi_Mycsan1_1223861_estExt_Genemark1.C_1060029
OG0000054	Mycena_sanguinolenta_CBHHK176m	jgi_Mycsan1_1072452_estExt_fgenesh1_pg.C_130199
OG0000054	Mycena_sanguinolenta_CBHHK176m	jgi_Mycsan1_1136213_MIX20256_4_31
OG0000061	Mycena_sanguinolenta_CBHHK176m	jgi_Mycsan1_1021964_fgenesh1_kg.54_#_1134_#_TRINITY_DN15018_c0_g3_i4
OG0000061	Mycena_sanguinolenta_CBHHK176m	jgi_Mycsan1_969819_fgenesh1_kg.5_#_3414_#_TRINITY_DN15018_c0_g3_i6
OG0000061	Mycena_sanguinolenta_CBHHK176m	jgi_Mycsan1_1021602_fgenesh1_kg.54_#_772_#_TRINITY_DN15018_c0_g3_i2
OG0000061	Mycena_sanguinolenta_CBHHK176m	jgi_Mycsan1_488775_CE488774_881
OG0000061	Mycena_sanguinolenta_CBHHK176m	jgi_Mycsan1_336714_CE336713_121
OG0000061	Mycena_sanguinolenta_CBHHK176m	jgi_Mycsan1_1052826_fgenesh1_pm.14_#_77
OG0000061	Mycena_sanguinolenta_CBHHK176m	jgi_Mycsan1_900049_estExt_Genewise1Plus.C_14_t10328
OG0000061	Mycena_sanguinolenta_CBHHK176m	jgi_Mycsan1_900082_estExt_Genewise1Plus.C_14_t10361
OG0000061	Mycena_sanguinolenta_CBHHK176m	jgi_Mycsan1_927247_fgenesh1_pg.14_#_297
OG0000061	Mycena_sanguinolenta_CBHHK176m	jgi_Mycsan1_968895_fgenesh1_kg.5_#_2490_#_TRINITY_DN15005_c1_g1_i3
OG0000061	Mycena_sanguinolenta_CBHHK176m	jgi_Mycsan1_968906_fgenesh1_kg.5_#_2501_#_TRINITY_DN15005_c1_g1_i4
OG0000061	Mycena_sanguinolenta_CBHHK176m	jgi_Mycsan1_64190_CE64189_768
OG0000061	Mycena_sanguinolenta_CBHHK176m	jgi_Mycsan1_64209_CE64208_678
OG0000061	Mycena_sanguinolenta_CBHHK176m	jgi_Mycsan1_969768_fgenesh1_kg.5_#_3363_#_TRINITY_DN15018_c0_g3_i6
OG0000064	Mycena_sanguinolenta_CBHHK176m	jgi_Mycsan1_1063958_estExt_fgenesh1_pm.C_510005
OG0000064	Mycena_sanguinolenta_CBHHK176m	jgi_Mycsan1_1094518_gm1.9814_g
OG0000064	Mycena_sanguinolenta_CBHHK176m	jgi_Mycsan1_843852_e_gw1.75.100.1
OG0000064	Mycena_sanguinolenta_CBHHK176m	jgi_Mycsan1_846185_e_gw1.87.69.1
OG0000064	Mycena_sanguinolenta_CBHHK176m	jgi_Mycsan1_1114890_gm1.30186_g
OG0000064	Mycena_sanguinolenta_CBHHK176m	jgi_Mycsan1_147416_CE147415_907
OG0000064	Mycena_sanguinolenta_CBHHK176m	jgi_Mycsan1_1131299_MIX15342_539_69
OG0000064	Mycena_sanguinolenta_CBHHK176m	jgi_Mycsan1_1224498_estExt_Genemark1.C_1270004
OG0000064	Mycena_sanguinolenta_CBHHK176m	jgi_Mycsan1_1132065_MIX16108_1518_81
OG0000064	Mycena_sanguinolenta_CBHHK176m	jgi_Mycsan1_879971_estExt_Genewise1.C_720132
OG0000064	Mycena_sanguinolenta_CBHHK176m	jgi_Mycsan1_1030137_fgenesh1_kg.69_#_172_#_TRINITY_DN13273_c0_g1_i1
OG0000064	Mycena_sanguinolenta_CBHHK176m	jgi_Mycsan1_542284_CE542283_97
OG0000064	Mycena_sanguinolenta_CBHHK176m	jgi_Mycsan1_1030180_fgenesh1_kg.69_#_215_#_TRINITY_DN13699_c1_g4_i1
OG0000064	Mycena_sanguinolenta_CBHHK176m	jgi_Mycsan1_1192492_MIX76535_1_10
OG0000064	Mycena_sanguinolenta_CBHHK176m	jgi_Mycsan1_1077545_estExt_fgenesh1_pg.C_380236
OG0000064	Mycena_sanguinolenta_CBHHK176m	jgi_Mycsan1_1218952_estExt_Genemark1.C_510013
OG0000064	Mycena_sanguinolenta_CBHHK176m	jgi_Mycsan1_1063488_estExt_fgenesh1_pm.C_380037
OG0000064	Mycena_sanguinolenta_CBHHK176m	jgi_Mycsan1_1096570_gm1.11866_g
OG0000064	Mycena_sanguinolenta_CBHHK176m	jgi_Mycsan1_1062106_estExt_fgenesh1_pm.C_170008
OG0000107	Mycena_sanguinolenta_CBHHK176m	jgi_Mycsan1_928262_fgenesh1_pg.17_#_42
OG0000107	Mycena_sanguinolenta_CBHHK176m	jgi_Mycsan1_1213240_estExt_Genemark1.C_190060
OG0000107	Mycena_sanguinolenta_CBHHK176m	jgi_Mycsan1_999315_fgenesh1_kg.24_#_594_#_TRINITY_DN304_c0_g1_i1
OG0000107	Mycena_sanguinolenta_CBHHK176m	jgi_Mycsan1_1095997_gm1.11293_g
OG0000143	Mycena_sanguinolenta_CBHHK176m	jgi_Mycsan1_843325_e_gw1.70.238.1
OG0000143	Mycena_sanguinolenta_CBHHK176m	jgi_Mycsan1_942165_fgenesh1_pg.70_#_94
OG0000184	Mycena_sanguinolenta_CBHHK176m	jgi_Mycsan1_1213498_estExt_Genemark1.C_200114
OG0000184	Mycena_sanguinolenta_CBHHK176m	jgi_Mycsan1_1181320_MIX65363_42_28
OG0000184	Mycena_sanguinolenta_CBHHK176m	jgi_Mycsan1_1074025_estExt_fgenesh1_pg.C_200123
OG0000184	Mycena_sanguinolenta_CBHHK176m	jgi_Mycsan1_248416_CE248415_279
OG0000203	Mycena_sanguinolenta_CBHHK176m	jgi_Mycsan1_310505_CE310504_2026
OG0000216	Mycena_sanguinolenta_CBHHK176m	jgi_Mycsan1_915271_estExt_Genewise1Plus.C_890037
OG0000216	Mycena_sanguinolenta_CBHHK176m	jgi_Mycsan1_1044261_fgenesh1_kg.118_#_15_#_TRINITY_DN11563_c0_g1_i1
OG0000216	Mycena_sanguinolenta_CBHHK176m	jgi_Mycsan1_907517_estExt_Genewise1Plus.C_400038
OG0000216	Mycena_sanguinolenta_CBHHK176m	jgi_Mycsan1_833847_e_gw1.35.165.1
OG0000216	Mycena_sanguinolenta_CBHHK176m	jgi_Mycsan1_912634_estExt_Genewise1Plus.C_670023
OG0000216	Mycena_sanguinolenta_CBHHK176m	jgi_Mycsan1_1056119_fgenesh1_pm.67_#_10
OG0000216	Mycena_sanguinolenta_CBHHK176m	jgi_Mycsan1_842627_e_gw1.67.35.1
OG0000216	Mycena_sanguinolenta_CBHHK176m	jgi_Mycsan1_842666_e_gw1.67.70.1
OG0000218	Mycena_sanguinolenta_CBHHK176m	jgi_Mycsan1_1083244_estExt_fgenesh1_pg.C_970001
OG0000218	Mycena_sanguinolenta_CBHHK176m	jgi_Mycsan1_1223624_estExt_Genemark1.C_1010001
OG0000218	Mycena_sanguinolenta_CBHHK176m	jgi_Mycsan1_1040009_fgenesh1_kg.97_#_47_#_TRINITY_DN14660_c0_g1_i2
OG0000218	Mycena_sanguinolenta_CBHHK176m	jgi_Mycsan1_208714_CE208713_2381
OG0000218	Mycena_sanguinolenta_CBHHK176m	jgi_Mycsan1_848040_e_gw1.101.29.1
OG0000218	Mycena_sanguinolenta_CBHHK176m	jgi_Mycsan1_1069732_estExt_fgenesh1_pg.C_6_t10271
OG0000218	Mycena_sanguinolenta_CBHHK176m	jgi_Mycsan1_997209_fgenesh1_kg.23_#_390_#_TRINITY_DN14504_c0_g1_i3
OG0000218	Mycena_sanguinolenta_CBHHK176m	jgi_Mycsan1_975845_fgenesh1_kg.9_#_1357_#_TRINITY_DN14504_c0_g1_i3
OG0000218	Mycena_sanguinolenta_CBHHK176m	jgi_Mycsan1_997204_fgenesh1_kg.23_#_385_#_TRINITY_DN14504_c0_g1_i3
OG0000218	Mycena_sanguinolenta_CBHHK176m	jgi_Mycsan1_1107421_gm1.22717_g
OG0000218	Mycena_sanguinolenta_CBHHK176m	jgi_Mycsan1_964547_fgenesh1_kg.4_#_793_#_TRINITY_DN12366_c0_g1_i4
OG0000218	Mycena_sanguinolenta_CBHHK176m	jgi_Mycsan1_1054699_fgenesh1_pm.36_#_89
OG0000218	Mycena_sanguinolenta_CBHHK176m	jgi_Mycsan1_377797_CE377796_417
OG0000223	Mycena_sanguinolenta_CBHHK176m	jgi_Mycsan1_1193052_MIX77095_26_64
OG0000223	Mycena_sanguinolenta_CBHHK176m	jgi_Mycsan1_1223198_estExt_Genemark1.C_940035
OG0000345	Mycena_sanguinolenta_CBHHK176m	jgi_Mycsan1_987720_fgenesh1_kg.15_#_220_#_TRINITY_DN13739_c0_g3_i1
OG0000345	Mycena_sanguinolenta_CBHHK176m	jgi_Mycsan1_1220021_estExt_Genemark1.C_590023
OG0000373	Mycena_sanguinolenta_CBHHK176m	jgi_Mycsan1_1038812_fgenesh1_kg.92_#_124_#_TRINITY_DN199_c0_g2_i1
OG0000386	Mycena_sanguinolenta_CBHHK176m	jgi_Mycsan1_1003328_fgenesh1_kg.28_#_906_#_TRINITY_DN1680_c0_g1_i1
OG0000386	Mycena_sanguinolenta_CBHHK176m	jgi_Mycsan1_1207689_estExt_Genemark1.C_4_t10477
OG0000386	Mycena_sanguinolenta_CBHHK176m	jgi_Mycsan1_858841_estExt_Genewise1.C_4_t20336
OG0000386	Mycena_sanguinolenta_CBHHK176m	jgi_Mycsan1_965347_fgenesh1_kg.4_#_1593_#_TRINITY_DN12551_c0_g1_i4
OG0000408	Mycena_sanguinolenta_CBHHK176m	jgi_Mycsan1_1065262_estExt_fgenesh1_pm.C_980020
OG0000408	Mycena_sanguinolenta_CBHHK176m	jgi_Mycsan1_1083348_estExt_fgenesh1_pg.C_980077
OG0000432	Mycena_sanguinolenta_CBHHK176m	jgi_Mycsan1_175434_CE175433_4452
OG0000432	Mycena_sanguinolenta_CBHHK176m	jgi_Mycsan1_543004_CE543003_1504
OG0000432	Mycena_sanguinolenta_CBHHK176m	jgi_Mycsan1_543004_CE543003_1504
OG0000452	Mycena_sanguinolenta_CBHHK176m	jgi_Mycsan1_67867_CE67866_211
OG0000561	Mycena_sanguinolenta_CBHHK176m	jgi_Mycsan1_1010797_fgenesh1_kg.38_#_310_#_TRINITY_DN11281_c0_g1_i1
OG0000561	Mycena_sanguinolenta_CBHHK176m	jgi_Mycsan1_1014694_fgenesh1_kg.44_#_698_#_TRINITY_DN11742_c0_g1_i1
OG0000561	Mycena_sanguinolenta_CBHHK176m	jgi_Mycsan1_1212046_estExt_Genemark1.C_140112
OG0000561	Mycena_sanguinolenta_CBHHK176m	jgi_Mycsan1_1076080_estExt_fgenesh1_pg.C_280289
OG0000570	Mycena_sanguinolenta_CBHHK176m	jgi_Mycsan1_1032322_fgenesh1_kg.76_#_152_#_TRINITY_DN3235_c0_g1_i1
OG0000570	Mycena_sanguinolenta_CBHHK176m	jgi_Mycsan1_1032324_fgenesh1_kg.76_#_154_#_TRINITY_DN4707_c0_g2_i1
OG0000570	Mycena_sanguinolenta_CBHHK176m	jgi_Mycsan1_475447_CE475446_521
OG0000575	Mycena_sanguinolenta_CBHHK176m	jgi_Mycsan1_779449_gw1.57.116.1
OG0000575	Mycena_sanguinolenta_CBHHK176m	jgi_Mycsan1_1017849_fgenesh1_kg.49_#_429_#_TRINITY_DN10246_c0_g1_i1
OG0000575	Mycena_sanguinolenta_CBHHK176m	jgi_Mycsan1_1017875_fgenesh1_kg.49_#_455_#_TRINITY_DN10246_c0_g1_i1
OG0000575	Mycena_sanguinolenta_CBHHK176m	jgi_Mycsan1_196806_CE196805_296
OG0000575	Mycena_sanguinolenta_CBHHK176m	jgi_Mycsan1_777573_gw1.57.102.1
OG0000583	Mycena_sanguinolenta_CBHHK176m	jgi_Mycsan1_272802_CE272801_534
OG0000583	Mycena_sanguinolenta_CBHHK176m	jgi_Mycsan1_1098184_gm1.13480_g
OG0000638	Mycena_sanguinolenta_CBHHK176m	jgi_Mycsan1_1218205_estExt_Genemark1.C_450148
OG0000638	Mycena_sanguinolenta_CBHHK176m	jgi_Mycsan1_836608_e_gw1.45.32.1
OG0000638	Mycena_sanguinolenta_CBHHK176m	jgi_Mycsan1_1014892_fgenesh1_kg.45_#_198_#_TRINITY_DN14293_c0_g3_i2
OG0000638	Mycena_sanguinolenta_CBHHK176m	jgi_Mycsan1_861339_estExt_Genewise1.C_80240
OG0000638	Mycena_sanguinolenta_CBHHK176m	jgi_Mycsan1_1014895_fgenesh1_kg.45_#_201_#_TRINITY_DN5805_c0_g2_i1
OG0000638	Mycena_sanguinolenta_CBHHK176m	jgi_Mycsan1_1112330_gm1.27626_g
OG0000638	Mycena_sanguinolenta_CBHHK176m	jgi_Mycsan1_894550_estExt_Genewise1Plus.C_7_t10229
OG0000674	Mycena_sanguinolenta_CBHHK176m	jgi_Mycsan1_460641_CE460640_1805
OG0000715	Mycena_sanguinolenta_CBHHK176m	jgi_Mycsan1_1096838_gm1.12134_g
OG0000715	Mycena_sanguinolenta_CBHHK176m	jgi_Mycsan1_535610_CE535609_1261
OG0000715	Mycena_sanguinolenta_CBHHK176m	jgi_Mycsan1_535762_CE535761_2756
OG0000783	Mycena_sanguinolenta_CBHHK176m	jgi_Mycsan1_885344_estExt_Genewise1Plus.C_1_t20389
OG0000787	Mycena_sanguinolenta_CBHHK176m	jgi_Mycsan1_1081035_estExt_fgenesh1_pg.C_660122
OG0000787	Mycena_sanguinolenta_CBHHK176m	jgi_Mycsan1_912525_estExt_Genewise1Plus.C_660280
OG0000825	Mycena_sanguinolenta_CBHHK176m	jgi_Mycsan1_1019268_fgenesh1_kg.51_#_310_#_TRINITY_DN14444_c2_g1_i3
OG0000863	Mycena_sanguinolenta_CBHHK176m	jgi_Mycsan1_1006269_fgenesh1_kg.32_#_116_#_TRINITY_DN2217_c0_g2_i1
OG0000863	Mycena_sanguinolenta_CBHHK176m	jgi_Mycsan1_769013_gw1.30.97.1
OG0000863	Mycena_sanguinolenta_CBHHK176m	jgi_Mycsan1_832225_e_gw1.30.240.1
OG0000868	Mycena_sanguinolenta_CBHHK176m	jgi_Mycsan1_1125525_MIX9568_2603_62
OG0000949	Mycena_sanguinolenta_CBHHK176m	jgi_Mycsan1_820288_e_gw1.10.124.1
OG0000949	Mycena_sanguinolenta_CBHHK176m	jgi_Mycsan1_978446_fgenesh1_kg.10_#_1178_#_TRINITY_DN14581_c0_g1_i3
OG0000949	Mycena_sanguinolenta_CBHHK176m	jgi_Mycsan1_1092741_gm1.8037_g
OG0000949	Mycena_sanguinolenta_CBHHK176m	jgi_Mycsan1_75928_CE75927_2888
OG0001070	Mycena_sanguinolenta_CBHHK176m	jgi_Mycsan1_937978_fgenesh1_pg.49_#_55
OG0001070	Mycena_sanguinolenta_CBHHK176m	jgi_Mycsan1_1042442_fgenesh1_kg.107_#_73_#_TRINITY_DN8098_c0_g1_i3
OG0001070	Mycena_sanguinolenta_CBHHK176m	jgi_Mycsan1_494828_CE494827_212
OG0001070	Mycena_sanguinolenta_CBHHK176m	jgi_Mycsan1_318030_CE318029_1192
OG0001142	Mycena_sanguinolenta_CBHHK176m	jgi_Mycsan1_1129729_MIX13772_775_44
OG0001351	Mycena_sanguinolenta_CBHHK176m	jgi_Mycsan1_831225_e_gw1.28.95.1
OG0001351	Mycena_sanguinolenta_CBHHK176m	jgi_Mycsan1_1108579_gm1.23875_g
OG0001406	Mycena_sanguinolenta_CBHHK176m	jgi_Mycsan1_554957_CE554956_339
OG0001406	Mycena_sanguinolenta_CBHHK176m	jgi_Mycsan1_1221732_estExt_Genemark1.C_760085
OG0001840	Mycena_sanguinolenta_CBHHK176m	jgi_Mycsan1_979137_fgenesh1_kg.10_#_1869_#_TRINITY_DN3932_c0_g1_i1
OG0002056	Mycena_sanguinolenta_CBHHK176m	jgi_Mycsan1_317000_CE316999_513
OG0002244	Mycena_sanguinolenta_CBHHK176m	jgi_Mycsan1_1003346_fgenesh1_kg.28_#_924_#_TRINITY_DN6841_c1_g1_i1
OG0002365	Mycena_sanguinolenta_CBHHK176m	jgi_Mycsan1_929672_fgenesh1_pg.20_#_232
OG0002370	Mycena_sanguinolenta_CBHHK176m	jgi_Mycsan1_1039116_fgenesh1_kg.93_#_184_#_TRINITY_DN6819_c0_g1_i4
OG0002644	Mycena_sanguinolenta_CBHHK176m	jgi_Mycsan1_756084_gw1.3.255.1
OG0002749	Mycena_sanguinolenta_CBHHK176m	jgi_Mycsan1_1025242_fgenesh1_kg.59_#_768_#_TRINITY_DN11369_c0_g3_i1
OG0002819	Mycena_sanguinolenta_CBHHK176m	jgi_Mycsan1_957927_fgenesh1_kg.2_#_2254_#_TRINITY_DN9736_c0_g1_i3
OG0002980	Mycena_sanguinolenta_CBHHK176m	jgi_Mycsan1_949231_fgenesh1_kg.1_#_630_#_TRINITY_DN3912_c0_g1_i1
OG0000054	Mycena_sanguinolenta_CBHHK176m	jgi_Mycsan1_1026811_fgenesh1_kg.62_#_62_#_TRINITY_DN7955_c0_g1_i2
OG0000054	Mycena_sanguinolenta_CBHHK176m	jgi_Mycsan1_985478_fgenesh1_kg.13_#_878_#_TRINITY_DN9561_c0_g1_i2
OG0000054	Mycena_sanguinolenta_CBHHK176m	jgi_Mycsan1_1216417_estExt_Genemark1.C_320230
OG0000054	Mycena_sanguinolenta_CBHHK176m	jgi_Mycsan1_526007_CE526006_901
OG0000091	Mycena_sanguinolenta_CBHHK176m	jgi_Mycsan1_1099509_gm1.14805_g
OG0000091	Mycena_sanguinolenta_CBHHK176m	jgi_Mycsan1_1215116_estExt_Genemark1.C_260130
OG0000091	Mycena_sanguinolenta_CBHHK176m	jgi_Mycsan1_1112700_gm1.27996_g
OG0000091	Mycena_sanguinolenta_CBHHK176m	jgi_Mycsan1_1149196_MIX33239_4_44
OG0000091	Mycena_sanguinolenta_CBHHK176m	jgi_Mycsan1_300717_CE300716_875
OG0000091	Mycena_sanguinolenta_CBHHK176m	jgi_Mycsan1_1023572_fgenesh1_kg.57_#_269_#_TRINITY_DN23802_c0_g1_i1
OG0000091	Mycena_sanguinolenta_CBHHK176m	jgi_Mycsan1_550243_CE550242_121
OG0000091	Mycena_sanguinolenta_CBHHK176m	jgi_Mycsan1_1001036_fgenesh1_kg.26_#_509_#_TRINITY_DN6100_c0_g1_i1
OG0000091	Mycena_sanguinolenta_CBHHK176m	jgi_Mycsan1_1114447_gm1.29743_g
OG0000091	Mycena_sanguinolenta_CBHHK176m	jgi_Mycsan1_1019080_fgenesh1_kg.51_#_122_#_TRINITY_DN8629_c0_g1_i2
OG0000091	Mycena_sanguinolenta_CBHHK176m	jgi_Mycsan1_1040165_fgenesh1_kg.97_#_203_#_TRINITY_DN8629_c0_g1_i2
OG0000091	Mycena_sanguinolenta_CBHHK176m	jgi_Mycsan1_549218_CE549217_702
OG0000091	Mycena_sanguinolenta_CBHHK176m	jgi_Mycsan1_550084_CE550083_1123
OG0000091	Mycena_sanguinolenta_CBHHK176m	jgi_Mycsan1_1018041_fgenesh1_kg.50_#_136_#_TRINITY_DN8314_c0_g1_i1
OG0000091	Mycena_sanguinolenta_CBHHK176m	jgi_Mycsan1_1078694_estExt_fgenesh1_pg.C_480120
OG0000091	Mycena_sanguinolenta_CBHHK176m	jgi_Mycsan1_937776_fgenesh1_pg.48_#_122
OG0000091	Mycena_sanguinolenta_CBHHK176m	jgi_Mycsan1_207861_CE207860_565
OG0000091	Mycena_sanguinolenta_CBHHK176m	jgi_Mycsan1_207893_CE207892_318
OG0000091	Mycena_sanguinolenta_CBHHK176m	jgi_Mycsan1_1131882_MIX15925_618_65
OG0000091	Mycena_sanguinolenta_CBHHK176m	jgi_Mycsan1_59674_CE59673_8924
OG0000091	Mycena_sanguinolenta_CBHHK176m	jgi_Mycsan1_1094701_gm1.9997_g
OG0000091	Mycena_sanguinolenta_CBHHK176m	jgi_Mycsan1_162754_CE162753_254
OG0000099	Mycena_sanguinolenta_CBHHK176m	jgi_Mycsan1_1097136_gm1.12432_g
OG0000099	Mycena_sanguinolenta_CBHHK176m	jgi_Mycsan1_1009965_fgenesh1_kg.37_#_19_#_TRINITY_DN21032_c0_g1_i1
OG0000099	Mycena_sanguinolenta_CBHHK176m	jgi_Mycsan1_1113694_gm1.28990_g
OG0000099	Mycena_sanguinolenta_CBHHK176m	jgi_Mycsan1_1096416_gm1.11712_g
OG0000099	Mycena_sanguinolenta_CBHHK176m	jgi_Mycsan1_1113799_gm1.29095_g
OG0000099	Mycena_sanguinolenta_CBHHK176m	jgi_Mycsan1_1114560_gm1.29856_g
OG0000099	Mycena_sanguinolenta_CBHHK176m	jgi_Mycsan1_1115650_gm1.30946_g
OG0000099	Mycena_sanguinolenta_CBHHK176m	jgi_Mycsan1_935016_fgenesh1_pg.37_#_19
OG0000099	Mycena_sanguinolenta_CBHHK176m	jgi_Mycsan1_1108192_gm1.23488_g
OG0000099	Mycena_sanguinolenta_CBHHK176m	jgi_Mycsan1_1095878_gm1.11174_g
OG0000099	Mycena_sanguinolenta_CBHHK176m	jgi_Mycsan1_1097136_gm1.12432_g
OG0000099	Mycena_sanguinolenta_CBHHK176m	jgi_Mycsan1_1009965_fgenesh1_kg.37_#_19_#_TRINITY_DN21032_c0_g1_i1
OG0000099	Mycena_sanguinolenta_CBHHK176m	jgi_Mycsan1_1113694_gm1.28990_g
OG0000099	Mycena_sanguinolenta_CBHHK176m	jgi_Mycsan1_1096416_gm1.11712_g
OG0000099	Mycena_sanguinolenta_CBHHK176m	jgi_Mycsan1_1113799_gm1.29095_g
OG0000099	Mycena_sanguinolenta_CBHHK176m	jgi_Mycsan1_1114560_gm1.29856_g
OG0000099	Mycena_sanguinolenta_CBHHK176m	jgi_Mycsan1_1115650_gm1.30946_g
OG0000135	Mycena_sanguinolenta_CBHHK176m	jgi_Mycsan1_1096636_gm1.11932_g
OG0000137	Mycena_sanguinolenta_CBHHK176m	jgi_Mycsan1_1033500_fgenesh1_kg.78_#_556_#_TRINITY_DN8051_c0_g2_i1
OG0000137	Mycena_sanguinolenta_CBHHK176m	jgi_Mycsan1_1221933_estExt_Genemark1.C_780130
OG0000137	Mycena_sanguinolenta_CBHHK176m	jgi_Mycsan1_444673_CE444672_1512
OG0000137	Mycena_sanguinolenta_CBHHK176m	jgi_Mycsan1_396161_CE396160_623
OG0000191	Mycena_sanguinolenta_CBHHK176m	jgi_Mycsan1_906562_estExt_Genewise1Plus.C_340288
OG0000191	Mycena_sanguinolenta_CBHHK176m	jgi_Mycsan1_917055_estExt_Genewise1Plus.C_1160074
OG0000212	Mycena_sanguinolenta_CBHHK176m	jgi_Mycsan1_1025254_fgenesh1_kg.59_#_780_#_TRINITY_DN8343_c0_g1_i4
OG0000257	Mycena_sanguinolenta_CBHHK176m	jgi_Mycsan1_1027800_fgenesh1_kg.64_#_155_#_TRINITY_DN9822_c0_g1_i2
OG0000257	Mycena_sanguinolenta_CBHHK176m	jgi_Mycsan1_1114803_gm1.30099_g
OG0000257	Mycena_sanguinolenta_CBHHK176m	jgi_Mycsan1_999769_fgenesh1_kg.25_#_71_#_TRINITY_DN2790_c0_g2_i1
OG0000261	Mycena_sanguinolenta_CBHHK176m	jgi_Mycsan1_1027267_fgenesh1_kg.63_#_21_#_TRINITY_DN7936_c0_g1_i2
OG0000289	Mycena_sanguinolenta_CBHHK176m	jgi_Mycsan1_1013169_fgenesh1_kg.42_#_217_#_TRINITY_DN14418_c0_g1_i1
OG0000289	Mycena_sanguinolenta_CBHHK176m	jgi_Mycsan1_1077979_estExt_fgenesh1_pg.C_420063
OG0000293	Mycena_sanguinolenta_CBHHK176m	jgi_Mycsan1_1177214_MIX61257_4_22
OG0000293	Mycena_sanguinolenta_CBHHK176m	jgi_Mycsan1_1107768_gm1.23064_g
OG0000293	Mycena_sanguinolenta_CBHHK176m	jgi_Mycsan1_765997_gw1.60.101.1
OG0000314	Mycena_sanguinolenta_CBHHK176m	jgi_Mycsan1_983387_fgenesh1_kg.12_#_954_#_TRINITY_DN8945_c0_g1_i1
OG0000314	Mycena_sanguinolenta_CBHHK176m	jgi_Mycsan1_1211425_estExt_Genemark1.C_12_t10253
OG0000322	Mycena_sanguinolenta_CBHHK176m	jgi_Mycsan1_960988_fgenesh1_kg.3_#_625_#_TRINITY_DN12467_c0_g1_i6
OG0000322	Mycena_sanguinolenta_CBHHK176m	jgi_Mycsan1_19161_CE19160_17091
OG0000322	Mycena_sanguinolenta_CBHHK176m	jgi_Mycsan1_19094_CE19093_703
OG0000322	Mycena_sanguinolenta_CBHHK176m	jgi_Mycsan1_1143793_MIX27836_22_33
OG0000322	Mycena_sanguinolenta_CBHHK176m	jgi_Mycsan1_1204533_estExt_Genemark1.C_1_t20162
OG0000338	Mycena_sanguinolenta_CBHHK176m	jgi_Mycsan1_1099230_gm1.14526_g
OG0000435	Mycena_sanguinolenta_CBHHK176m	jgi_Mycsan1_1006930_fgenesh1_kg.33_#_222_#_TRINITY_DN17606_c0_g1_i1
OG0000435	Mycena_sanguinolenta_CBHHK176m	jgi_Mycsan1_1081118_estExt_fgenesh1_pg.C_670038
OG0000442	Mycena_sanguinolenta_CBHHK176m	jgi_Mycsan1_1085032_gm1.328_g
OG0000442	Mycena_sanguinolenta_CBHHK176m	jgi_Mycsan1_831845_e_gw1.29.400.1
OG0000442	Mycena_sanguinolenta_CBHHK176m	jgi_Mycsan1_814468_e_gw1.4.873.1
OG0000464	Mycena_sanguinolenta_CBHHK176m	jgi_Mycsan1_874874_estExt_Genewise1.C_430266
OG0000464	Mycena_sanguinolenta_CBHHK176m	jgi_Mycsan1_281230_CE281229_6163
OG0000464	Mycena_sanguinolenta_CBHHK176m	jgi_Mycsan1_1073784_estExt_fgenesh1_pg.C_190063
OG0000466	Mycena_sanguinolenta_CBHHK176m	jgi_Mycsan1_990818_fgenesh1_kg.17_#_958_#_TRINITY_DN1683_c0_g2_i1
OG0000466	Mycena_sanguinolenta_CBHHK176m	jgi_Mycsan1_1223870_estExt_Genemark1.C_1060042
OG0000507	Mycena_sanguinolenta_CBHHK176m	jgi_Mycsan1_1222894_estExt_Genemark1.C_900017
OG0000507	Mycena_sanguinolenta_CBHHK176m	jgi_Mycsan1_1095336_gm1.10632_g
OG0000507	Mycena_sanguinolenta_CBHHK176m	jgi_Mycsan1_846864_e_gw1.92.114.1
OG0000507	Mycena_sanguinolenta_CBHHK176m	jgi_Mycsan1_1000075_fgenesh1_kg.25_#_377_#_TRINITY_DN10751_c0_g1_i1
OG0000510	Mycena_sanguinolenta_CBHHK176m	jgi_Mycsan1_124845_CE124844_424
OG0000510	Mycena_sanguinolenta_CBHHK176m	jgi_Mycsan1_124899_CE124898_621
OG0000583	Mycena_sanguinolenta_CBHHK176m	jgi_Mycsan1_1223575_estExt_Genemark1.C_1000047
OG0000620	Mycena_sanguinolenta_CBHHK176m	jgi_Mycsan1_1072545_estExt_fgenesh1_pg.C_130327
OG0000620	Mycena_sanguinolenta_CBHHK176m	jgi_Mycsan1_854840_estExt_Genewise1.C_2_t20055
OG0000645	Mycena_sanguinolenta_CBHHK176m	jgi_Mycsan1_1004458_fgenesh1_kg.29_#_716_#_TRINITY_DN11413_c0_g2_i3
OG0000725	Mycena_sanguinolenta_CBHHK176m	jgi_Mycsan1_383648_CE383647_1950
OG0000725	Mycena_sanguinolenta_CBHHK176m	jgi_Mycsan1_1211879_estExt_Genemark1.C_130268
OG0000725	Mycena_sanguinolenta_CBHHK176m	jgi_Mycsan1_920534_fgenesh1_pg.3_#_307
OG0000725	Mycena_sanguinolenta_CBHHK176m	jgi_Mycsan1_1046666_fgenesh1_kg.142_#_11_#_TRINITY_DN13153_c0_g2_i1
OG0000725	Mycena_sanguinolenta_CBHHK176m	jgi_Mycsan1_417698_CE417697_3433
OG0000725	Mycena_sanguinolenta_CBHHK176m	jgi_Mycsan1_1026842_fgenesh1_kg.62_#_93_#_TRINITY_DN2991_c0_g1_i1
OG0000768	Mycena_sanguinolenta_CBHHK176m	jgi_Mycsan1_1223373_estExt_Genemark1.C_970040
OG0000768	Mycena_sanguinolenta_CBHHK176m	jgi_Mycsan1_898828_estExt_Genewise1Plus.C_12_t10284
OG0000809	Mycena_sanguinolenta_CBHHK176m	jgi_Mycsan1_171694_CE171693_726
OG0000909	Mycena_sanguinolenta_CBHHK176m	jgi_Mycsan1_1012259_fgenesh1_kg.41_#_192_#_TRINITY_DN12327_c0_g1_i2
OG0000909	Mycena_sanguinolenta_CBHHK176m	jgi_Mycsan1_415185_CE415184_169
OG0000909	Mycena_sanguinolenta_CBHHK176m	jgi_Mycsan1_1217917_estExt_Genemark1.C_430082
OG0001135	Mycena_sanguinolenta_CBHHK176m	jgi_Mycsan1_1005293_fgenesh1_kg.30_#_617_#_TRINITY_DN9182_c0_g1_i3
OG0001278	Mycena_sanguinolenta_CBHHK176m	jgi_Mycsan1_841814_e_gw1.63.110.1
OG0001502	Mycena_sanguinolenta_CBHHK176m	jgi_Mycsan1_987782_fgenesh1_kg.15_#_282_#_TRINITY_DN5872_c0_g1_i2
OG0001586	Mycena_sanguinolenta_CBHHK176m	jgi_Mycsan1_960724_fgenesh1_kg.3_#_361_#_TRINITY_DN1727_c0_g1_i1
OG0001929	Mycena_sanguinolenta_CBHHK176m	jgi_Mycsan1_1224287_estExt_Genemark1.C_1190019
OG0002050	Mycena_sanguinolenta_CBHHK176m	jgi_Mycsan1_1093335_gm1.8631_g
OG0002050	Mycena_sanguinolenta_CBHHK176m	jgi_Mycsan1_980148_fgenesh1_kg.11_#_499_#_TRINITY_DN10470_c0_g1_i3
OG0002050	Mycena_sanguinolenta_CBHHK176m	jgi_Mycsan1_980148_fgenesh1_kg.11_#_499_#_TRINITY_DN10470_c0_g1_i3
OG0002219	Mycena_sanguinolenta_CBHHK176m	jgi_Mycsan1_1221236_estExt_Genemark1.C_690107
OG0002536	Mycena_sanguinolenta_CBHHK176m	jgi_Mycsan1_490388_CE490387_6996
OG0002569	Mycena_sanguinolenta_CBHHK176m	jgi_Mycsan1_880159_estExt_Genewise1.C_760121
OG0003056	Mycena_sanguinolenta_CBHHK176m	jgi_Mycsan1_952657_fgenesh1_kg.1_#_4056_#_TRINITY_DN14117_c1_g1_i2
OG0003518	Mycena_sanguinolenta_CBHHK176m	jgi_Mycsan1_1092703_gm1.7999_g
OG0003812	Mycena_sanguinolenta_CBHHK176m	jgi_Mycsan1_959567_fgenesh1_kg.2_#_3894_#_TRINITY_DN3967_c0_g1_i1
OG0000073	Mycena_sanguinolenta_CBHHK176m	jgi_Mycsan1_1080363_estExt_fgenesh1_pg.C_600071
OG0000073	Mycena_sanguinolenta_CBHHK176m	jgi_Mycsan1_878262_estExt_Genewise1.C_600167
OG0000073	Mycena_sanguinolenta_CBHHK176m	jgi_Mycsan1_1080367_estExt_fgenesh1_pg.C_600076
OG0000073	Mycena_sanguinolenta_CBHHK176m	jgi_Mycsan1_519182_CE519181_3037
OG0000073	Mycena_sanguinolenta_CBHHK176m	jgi_Mycsan1_1021463_fgenesh1_kg.54_#_633_#_TRINITY_DN9596_c0_g1_i4
OG0000073	Mycena_sanguinolenta_CBHHK176m	jgi_Mycsan1_1021457_fgenesh1_kg.54_#_627_#_TRINITY_DN14691_c2_g1_i3
OG0000073	Mycena_sanguinolenta_CBHHK176m	jgi_Mycsan1_1037492_fgenesh1_kg.88_#_92_#_TRINITY_DN9205_c0_g1_i1
OG0000073	Mycena_sanguinolenta_CBHHK176m	jgi_Mycsan1_1222755_estExt_Genemark1.C_880037
OG0000078	Mycena_sanguinolenta_CBHHK176m	jgi_Mycsan1_954444_fgenesh1_kg.1_#_5843_#_TRINITY_DN731_c0_g1_i1
OG0000078	Mycena_sanguinolenta_CBHHK176m	jgi_Mycsan1_1066659_estExt_fgenesh1_pg.C_1_t30245
OG0000078	Mycena_sanguinolenta_CBHHK176m	jgi_Mycsan1_1120452_MIX4495_113_47
OG0000078	Mycena_sanguinolenta_CBHHK176m	jgi_Mycsan1_1205256_estExt_Genemark1.C_1_t30424
OG0000091	Mycena_sanguinolenta_CBHHK176m	jgi_Mycsan1_59674_CE59673_8924
OG0000091	Mycena_sanguinolenta_CBHHK176m	jgi_Mycsan1_1094701_gm1.9997_g
OG0000091	Mycena_sanguinolenta_CBHHK176m	jgi_Mycsan1_162754_CE162753_254
OG0000091	Mycena_sanguinolenta_CBHHK176m	jgi_Mycsan1_1019080_fgenesh1_kg.51_#_122_#_TRINITY_DN8629_c0_g1_i2
OG0000091	Mycena_sanguinolenta_CBHHK176m	jgi_Mycsan1_1040165_fgenesh1_kg.97_#_203_#_TRINITY_DN8629_c0_g1_i2
OG0000091	Mycena_sanguinolenta_CBHHK176m	jgi_Mycsan1_1018041_fgenesh1_kg.50_#_136_#_TRINITY_DN8314_c0_g1_i1
OG0000091	Mycena_sanguinolenta_CBHHK176m	jgi_Mycsan1_1099509_gm1.14805_g
OG0000091	Mycena_sanguinolenta_CBHHK176m	jgi_Mycsan1_1215116_estExt_Genemark1.C_260130
OG0000091	Mycena_sanguinolenta_CBHHK176m	jgi_Mycsan1_1112700_gm1.27996_g
OG0000091	Mycena_sanguinolenta_CBHHK176m	jgi_Mycsan1_1149196_MIX33239_4_44
OG0000091	Mycena_sanguinolenta_CBHHK176m	jgi_Mycsan1_300717_CE300716_875
OG0000091	Mycena_sanguinolenta_CBHHK176m	jgi_Mycsan1_1131882_MIX15925_618_65
OG0000091	Mycena_sanguinolenta_CBHHK176m	jgi_Mycsan1_412780_CE412779_122
OG0000091	Mycena_sanguinolenta_CBHHK176m	jgi_Mycsan1_1078694_estExt_fgenesh1_pg.C_480120
OG0000091	Mycena_sanguinolenta_CBHHK176m	jgi_Mycsan1_937776_fgenesh1_pg.48_#_122
OG0000091	Mycena_sanguinolenta_CBHHK176m	jgi_Mycsan1_207861_CE207860_565
OG0000091	Mycena_sanguinolenta_CBHHK176m	jgi_Mycsan1_207893_CE207892_318
OG0000091	Mycena_sanguinolenta_CBHHK176m	jgi_Mycsan1_1023572_fgenesh1_kg.57_#_269_#_TRINITY_DN23802_c0_g1_i1
OG0000091	Mycena_sanguinolenta_CBHHK176m	jgi_Mycsan1_550243_CE550242_121
OG0000091	Mycena_sanguinolenta_CBHHK176m	jgi_Mycsan1_1001036_fgenesh1_kg.26_#_509_#_TRINITY_DN6100_c0_g1_i1
OG0000091	Mycena_sanguinolenta_CBHHK176m	jgi_Mycsan1_1114447_gm1.29743_g
OG0000091	Mycena_sanguinolenta_CBHHK176m	jgi_Mycsan1_549218_CE549217_702
OG0000091	Mycena_sanguinolenta_CBHHK176m	jgi_Mycsan1_550084_CE550083_1123
OG0000115	Mycena_sanguinolenta_CBHHK176m	jgi_Mycsan1_1002076_fgenesh1_kg.27_#_744_#_TRINITY_DN9562_c0_g2_i2
OG0000115	Mycena_sanguinolenta_CBHHK176m	jgi_Mycsan1_1099938_gm1.15234_g
OG0000115	Mycena_sanguinolenta_CBHHK176m	jgi_Mycsan1_931431_fgenesh1_pg.25_#_59
OG0000115	Mycena_sanguinolenta_CBHHK176m	jgi_Mycsan1_1101009_gm1.16305_g
OG0000115	Mycena_sanguinolenta_CBHHK176m	jgi_Mycsan1_999737_fgenesh1_kg.25_#_39_#_TRINITY_DN12187_c0_g1_i2
OG0000115	Mycena_sanguinolenta_CBHHK176m	jgi_Mycsan1_293991_CE293990_20928
OG0000140	Mycena_sanguinolenta_CBHHK176m	jgi_Mycsan1_831846_e_gw1.29.549.1
OG0000140	Mycena_sanguinolenta_CBHHK176m	jgi_Mycsan1_872101_estExt_Genewise1.C_290127
OG0000173	Mycena_sanguinolenta_CBHHK176m	jgi_Mycsan1_866842_estExt_Genewise1.C_150143
OG0000222	Mycena_sanguinolenta_CBHHK176m	jgi_Mycsan1_973944_fgenesh1_kg.8_#_782_#_TRINITY_DN12001_c1_g1_i5
OG0000271	Mycena_sanguinolenta_CBHHK176m	jgi_Mycsan1_1000555_fgenesh1_kg.26_#_28_#_TRINITY_DN12440_c0_g1_i1
OG0000271	Mycena_sanguinolenta_CBHHK176m	jgi_Mycsan1_1042752_fgenesh1_kg.110_#_95_#_TRINITY_DN12440_c0_g1_i1
OG0000271	Mycena_sanguinolenta_CBHHK176m	jgi_Mycsan1_1042762_fgenesh1_kg.110_#_105_#_TRINITY_DN12440_c0_g1_i1
OG0000271	Mycena_sanguinolenta_CBHHK176m	jgi_Mycsan1_1083833_estExt_fgenesh1_pg.C_1100019
OG0000322	Mycena_sanguinolenta_CBHHK176m	jgi_Mycsan1_960896_fgenesh1_kg.3_#_533_#_TRINITY_DN4777_c0_g1_i1
OG0000360	Mycena_sanguinolenta_CBHHK176m	jgi_Mycsan1_256270_CE256269_299
OG0000360	Mycena_sanguinolenta_CBHHK176m	jgi_Mycsan1_994239_fgenesh1_kg.21_#_556_#_TRINITY_DN14503_c3_g1_i5
OG0000360	Mycena_sanguinolenta_CBHHK176m	jgi_Mycsan1_1097650_gm1.12946_g
OG0000360	Mycena_sanguinolenta_CBHHK176m	jgi_Mycsan1_994210_fgenesh1_kg.21_#_527_#_TRINITY_DN12235_c0_g1_i1
OG0000475	Mycena_sanguinolenta_CBHHK176m	jgi_Mycsan1_1137669_MIX21712_40_43
OG0000475	Mycena_sanguinolenta_CBHHK176m	jgi_Mycsan1_545697_CE545696_275
OG0000475	Mycena_sanguinolenta_CBHHK176m	jgi_Mycsan1_1054454_fgenesh1_pm.32_#_4
OG0000475	Mycena_sanguinolenta_CBHHK176m	jgi_Mycsan1_1063099_estExt_fgenesh1_pm.C_290012
OG0000475	Mycena_sanguinolenta_CBHHK176m	jgi_Mycsan1_1054977_fgenesh1_pm.43_#_16
OG0000475	Mycena_sanguinolenta_CBHHK176m	jgi_Mycsan1_826197_e_gw1.19.152.1
OG0000475	Mycena_sanguinolenta_CBHHK176m	jgi_Mycsan1_1164440_MIX48483_5_24
OG0000748	Mycena_sanguinolenta_CBHHK176m	jgi_Mycsan1_855141_estExt_Genewise1.C_2_t20394
OG0000748	Mycena_sanguinolenta_CBHHK176m	jgi_Mycsan1_1205912_estExt_Genemark1.C_2_t10454
OG0000781	Mycena_sanguinolenta_CBHHK176m	jgi_Mycsan1_831759_e_gw1.29.515.1
OG0000943	Mycena_sanguinolenta_CBHHK176m	jgi_Mycsan1_1019398_fgenesh1_kg.51_#_440_#_TRINITY_DN12833_c0_g2_i3
OG0000943	Mycena_sanguinolenta_CBHHK176m	jgi_Mycsan1_994042_fgenesh1_kg.21_#_359_#_TRINITY_DN22723_c0_g2_i1
OG0000943	Mycena_sanguinolenta_CBHHK176m	jgi_Mycsan1_994051_fgenesh1_kg.21_#_368_#_TRINITY_DN6387_c0_g1_i1
OG0001000	Mycena_sanguinolenta_CBHHK176m	jgi_Mycsan1_987767_fgenesh1_kg.15_#_267_#_TRINITY_DN5317_c0_g1_i3
OG0001024	Mycena_sanguinolenta_CBHHK176m	jgi_Mycsan1_1000100_fgenesh1_kg.25_#_402_#_TRINITY_DN9479_c0_g1_i2
OG0001047	Mycena_sanguinolenta_CBHHK176m	jgi_Mycsan1_869852_estExt_Genewise1.C_23_t10176
OG0001161	Mycena_sanguinolenta_CBHHK176m	jgi_Mycsan1_1221713_estExt_Genemark1.C_760060
OG0001161	Mycena_sanguinolenta_CBHHK176m	jgi_Mycsan1_1047835_fgenesh1_kg.184_#_8_#_TRINITY_DN6990_c0_g2_i1
OG0001214	Mycena_sanguinolenta_CBHHK176m	jgi_Mycsan1_602154_CE602153_537
OG0001217	Mycena_sanguinolenta_CBHHK176m	jgi_Mycsan1_433057_CE433056_251
OG0001446	Mycena_sanguinolenta_CBHHK176m	jgi_Mycsan1_1215127_estExt_Genemark1.C_260144
OG0001446	Mycena_sanguinolenta_CBHHK176m	jgi_Mycsan1_1029752_fgenesh1_kg.68_#_143_#_TRINITY_DN4680_c0_g1_i1
OG0001658	Mycena_sanguinolenta_CBHHK176m	jgi_Mycsan1_984808_fgenesh1_kg.13_#_208_#_TRINITY_DN2053_c0_g1_i1
OG0001724	Mycena_sanguinolenta_CBHHK176m	jgi_Mycsan1_1017249_fgenesh1_kg.48_#_786_#_TRINITY_DN12610_c1_g1_i1
OG0001984	Mycena_sanguinolenta_CBHHK176m	jgi_Mycsan1_994786_fgenesh1_kg.21_#_1103_#_TRINITY_DN8832_c0_g1_i2
OG0002157	Mycena_sanguinolenta_CBHHK176m	jgi_Mycsan1_902639_estExt_Genewise1Plus.C_21_t20248
OG0002564	Mycena_sanguinolenta_CBHHK176m	jgi_Mycsan1_552004_CE552003_12977
OG0003298	Mycena_sanguinolenta_CBHHK176m	jgi_Mycsan1_1153847_MIX37890_2146_98
OG0005795	Mycena_sanguinolenta_CBHHK176m	jgi_Mycsan1_259237_CE259236_159
OG0000002	Mycena_sanguinolenta_CBHHK176m	jgi_Mycsan1_813932_e_gw1.4.1075.1
OG0000038	Mycena_sanguinolenta_CBHHK176m	jgi_Mycsan1_883383_estExt_Genewise1.C_1060065
OG0000068	Mycena_sanguinolenta_CBHHK176m	jgi_Mycsan1_1077483_estExt_fgenesh1_pg.C_380096
OG0000068	Mycena_sanguinolenta_CBHHK176m	jgi_Mycsan1_247154_CE247153_2030
OG0000068	Mycena_sanguinolenta_CBHHK176m	jgi_Mycsan1_1038046_fgenesh1_kg.89_#_268_#_TRINITY_DN11277_c0_g3_i2
OG0000068	Mycena_sanguinolenta_CBHHK176m	jgi_Mycsan1_1110428_gm1.25724_g
OG0000068	Mycena_sanguinolenta_CBHHK176m	jgi_Mycsan1_1184426_MIX68469_2_7
OG0000068	Mycena_sanguinolenta_CBHHK176m	jgi_Mycsan1_1097837_gm1.13133_g
OG0000068	Mycena_sanguinolenta_CBHHK176m	jgi_Mycsan1_990755_fgenesh1_kg.17_#_895_#_TRINITY_DN14083_c1_g1_i7
OG0000068	Mycena_sanguinolenta_CBHHK176m	jgi_Mycsan1_990774_fgenesh1_kg.17_#_914_#_TRINITY_DN14083_c1_g1_i7
OG0000068	Mycena_sanguinolenta_CBHHK176m	jgi_Mycsan1_1095460_gm1.10756_g
OG0000068	Mycena_sanguinolenta_CBHHK176m	jgi_Mycsan1_1188599_MIX72642_2_10
OG0000068	Mycena_sanguinolenta_CBHHK176m	jgi_Mycsan1_1219124_estExt_Genemark1.C_520109
OG0000068	Mycena_sanguinolenta_CBHHK176m	jgi_Mycsan1_992087_fgenesh1_kg.19_#_424_#_TRINITY_DN5382_c0_g1_i2
OG0000068	Mycena_sanguinolenta_CBHHK176m	jgi_Mycsan1_1219138_estExt_Genemark1.C_520157
OG0000068	Mycena_sanguinolenta_CBHHK176m	jgi_Mycsan1_562879_CE562878_651
OG0000068	Mycena_sanguinolenta_CBHHK176m	jgi_Mycsan1_1023034_fgenesh1_kg.56_#_272_#_TRINITY_DN14143_c0_g1_i3
OG0000068	Mycena_sanguinolenta_CBHHK176m	jgi_Mycsan1_1001690_fgenesh1_kg.27_#_358_#_TRINITY_DN14143_c0_g1_i2
OG0000068	Mycena_sanguinolenta_CBHHK176m	jgi_Mycsan1_1030123_fgenesh1_kg.69_#_158_#_TRINITY_DN14143_c0_g1_i3
OG0000091	Mycena_sanguinolenta_CBHHK176m	jgi_Mycsan1_59674_CE59673_8924
OG0000091	Mycena_sanguinolenta_CBHHK176m	jgi_Mycsan1_1094701_gm1.9997_g
OG0000091	Mycena_sanguinolenta_CBHHK176m	jgi_Mycsan1_162754_CE162753_254
OG0000118	Mycena_sanguinolenta_CBHHK176m	jgi_Mycsan1_1092973_gm1.8269_g
OG0000118	Mycena_sanguinolenta_CBHHK176m	jgi_Mycsan1_917072_estExt_Genewise1Plus.C_1170049
OG0000118	Mycena_sanguinolenta_CBHHK176m	jgi_Mycsan1_986062_fgenesh1_kg.14_#_144_#_TRINITY_DN25202_c0_g1_i1
OG0000137	Mycena_sanguinolenta_CBHHK176m	jgi_Mycsan1_1155666_MIX39709_8_50
OG0000137	Mycena_sanguinolenta_CBHHK176m	jgi_Mycsan1_1138002_MIX22045_1_9
OG0000137	Mycena_sanguinolenta_CBHHK176m	jgi_Mycsan1_1138013_MIX22056_4_23
OG0000137	Mycena_sanguinolenta_CBHHK176m	jgi_Mycsan1_1222816_estExt_Genemark1.C_890008
OG0000137	Mycena_sanguinolenta_CBHHK176m	jgi_Mycsan1_1105132_gm1.20428_g
OG0000137	Mycena_sanguinolenta_CBHHK176m	jgi_Mycsan1_933431_fgenesh1_pg.31_#_62
OG0000137	Mycena_sanguinolenta_CBHHK176m	jgi_Mycsan1_970595_fgenesh1_kg.6_#_762_#_TRINITY_DN16921_c0_g1_i1
OG0000137	Mycena_sanguinolenta_CBHHK176m	jgi_Mycsan1_1155614_MIX39657_6_34
OG0000137	Mycena_sanguinolenta_CBHHK176m	jgi_Mycsan1_933422_fgenesh1_pg.31_#_53
OG0000137	Mycena_sanguinolenta_CBHHK176m	jgi_Mycsan1_1216185_estExt_Genemark1.C_310053
OG0000163	Mycena_sanguinolenta_CBHHK176m	jgi_Mycsan1_460532_CE460531_3267
OG0000163	Mycena_sanguinolenta_CBHHK176m	jgi_Mycsan1_459811_CE459810_1857
OG0000170	Mycena_sanguinolenta_CBHHK176m	jgi_Mycsan1_834485_e_gw1.37.118.1
OG0000176	Mycena_sanguinolenta_CBHHK176m	jgi_Mycsan1_955547_fgenesh1_kg.1_#_6946_#_TRINITY_DN12997_c0_g2_i4
OG0000176	Mycena_sanguinolenta_CBHHK176m	jgi_Mycsan1_807317_e_gw1.1.654.1
OG0000229	Mycena_sanguinolenta_CBHHK176m	jgi_Mycsan1_905388_estExt_Genewise1Plus.C_28_t10464
OG0000229	Mycena_sanguinolenta_CBHHK176m	jgi_Mycsan1_820158_e_gw1.10.53.1
OG0000364	Mycena_sanguinolenta_CBHHK176m	jgi_Mycsan1_1158032_MIX42075_231_68
OG0000364	Mycena_sanguinolenta_CBHHK176m	jgi_Mycsan1_612163_CE612162_6202
OG0000364	Mycena_sanguinolenta_CBHHK176m	jgi_Mycsan1_975754_fgenesh1_kg.9_#_1266_#_TRINITY_DN14285_c1_g3_i5
OG0000364	Mycena_sanguinolenta_CBHHK176m	jgi_Mycsan1_612179_CE612178_831
OG0000364	Mycena_sanguinolenta_CBHHK176m	jgi_Mycsan1_612330_CE612329_446
OG0000364	Mycena_sanguinolenta_CBHHK176m	jgi_Mycsan1_1215400_estExt_Genemark1.C_270251
OG0000364	Mycena_sanguinolenta_CBHHK176m	jgi_Mycsan1_1158032_MIX42075_231_68
OG0000364	Mycena_sanguinolenta_CBHHK176m	jgi_Mycsan1_612163_CE612162_6202
OG0000364	Mycena_sanguinolenta_CBHHK176m	jgi_Mycsan1_975754_fgenesh1_kg.9_#_1266_#_TRINITY_DN14285_c1_g3_i5
OG0000364	Mycena_sanguinolenta_CBHHK176m	jgi_Mycsan1_612179_CE612178_831
OG0000364	Mycena_sanguinolenta_CBHHK176m	jgi_Mycsan1_612330_CE612329_446
OG0000367	Mycena_sanguinolenta_CBHHK176m	jgi_Mycsan1_848065_e_gw1.101.26.1
OG0000401	Mycena_sanguinolenta_CBHHK176m	jgi_Mycsan1_1223084_estExt_Genemark1.C_920079
OG0000439	Mycena_sanguinolenta_CBHHK176m	jgi_Mycsan1_1075613_estExt_fgenesh1_pg.C_260333
OG0000439	Mycena_sanguinolenta_CBHHK176m	jgi_Mycsan1_1099608_gm1.14904_g
OG0000439	Mycena_sanguinolenta_CBHHK176m	jgi_Mycsan1_1089995_gm1.5291_g
OG0000439	Mycena_sanguinolenta_CBHHK176m	jgi_Mycsan1_457583_CE457582_390
OG0000451	Mycena_sanguinolenta_CBHHK176m	jgi_Mycsan1_1033092_fgenesh1_kg.78_#_148_#_TRINITY_DN9881_c1_g2_i1
OG0000521	Mycena_sanguinolenta_CBHHK176m	jgi_Mycsan1_97506_CE97505_278
OG0000521	Mycena_sanguinolenta_CBHHK176m	jgi_Mycsan1_98312_CE98311_4107
OG0000585	Mycena_sanguinolenta_CBHHK176m	jgi_Mycsan1_891985_estExt_Genewise1Plus.C_4_t10351
OG0000645	Mycena_sanguinolenta_CBHHK176m	jgi_Mycsan1_1211420_estExt_Genemark1.C_12_t10248
OG0000705	Mycena_sanguinolenta_CBHHK176m	jgi_Mycsan1_1065117_estExt_fgenesh1_pm.C_900016
OG0000705	Mycena_sanguinolenta_CBHHK176m	jgi_Mycsan1_1218990_estExt_Genemark1.C_510078
OG0000715	Mycena_sanguinolenta_CBHHK176m	jgi_Mycsan1_1096838_gm1.12134_g
OG0000817	Mycena_sanguinolenta_CBHHK176m	jgi_Mycsan1_1023418_fgenesh1_kg.57_#_115_#_TRINITY_DN4083_c0_g2_i1
OG0000817	Mycena_sanguinolenta_CBHHK176m	jgi_Mycsan1_882067_estExt_Genewise1.C_890083
OG0000836	Mycena_sanguinolenta_CBHHK176m	jgi_Mycsan1_17074_CE17073_65
OG0001023	Mycena_sanguinolenta_CBHHK176m	jgi_Mycsan1_972030_fgenesh1_kg.7_#_490_#_TRINITY_DN10517_c0_g2_i1
OG0001023	Mycena_sanguinolenta_CBHHK176m	jgi_Mycsan1_1214783_estExt_Genemark1.C_240260
OG0001031	Mycena_sanguinolenta_CBHHK176m	jgi_Mycsan1_965226_fgenesh1_kg.4_#_1472_#_TRINITY_DN11180_c0_g1_i2
OG0001032	Mycena_sanguinolenta_CBHHK176m	jgi_Mycsan1_1129421_MIX13464_394_29
OG0001227	Mycena_sanguinolenta_CBHHK176m	jgi_Mycsan1_968025_fgenesh1_kg.5_#_1620_#_TRINITY_DN13308_c0_g2_i4
OG0001251	Mycena_sanguinolenta_CBHHK176m	jgi_Mycsan1_996510_fgenesh1_kg.22_#_1097_#_TRINITY_DN13040_c0_g1_i1
OG0001251	Mycena_sanguinolenta_CBHHK176m	jgi_Mycsan1_996556_fgenesh1_kg.22_#_1143_#_TRINITY_DN13040_c0_g1_i1
OG0001262	Mycena_sanguinolenta_CBHHK176m	jgi_Mycsan1_851468_estExt_Genewise1.C_1_t20096
OG0001532	Mycena_sanguinolenta_CBHHK176m	jgi_Mycsan1_1028974_fgenesh1_kg.66_#_500_#_TRINITY_DN284_c0_g2_i1
OG0001752	Mycena_sanguinolenta_CBHHK176m	jgi_Mycsan1_990280_fgenesh1_kg.17_#_420_#_TRINITY_DN9036_c0_g1_i5
OG0002137	Mycena_sanguinolenta_CBHHK176m	jgi_Mycsan1_1051951_fgenesh1_pm.11_#_27
OG0002412	Mycena_sanguinolenta_CBHHK176m	jgi_Mycsan1_1018268_fgenesh1_kg.50_#_363_#_TRINITY_DN12168_c1_g2_i1
OG0002455	Mycena_sanguinolenta_CBHHK176m	jgi_Mycsan1_1223143_estExt_Genemark1.C_930064
OG0002455	Mycena_sanguinolenta_CBHHK176m	jgi_Mycsan1_1132516_MIX16559_55_76
OG0002556	Mycena_sanguinolenta_CBHHK176m	jgi_Mycsan1_898632_estExt_Genewise1Plus.C_12_t10075
OG0002733	Mycena_sanguinolenta_CBHHK176m	jgi_Mycsan1_1107093_gm1.22389_g
OG0002840	Mycena_sanguinolenta_CBHHK176m	jgi_Mycsan1_526902_CE526901_160
OG0002923	Mycena_sanguinolenta_CBHHK176m	jgi_Mycsan1_976875_fgenesh1_kg.9_#_2387_#_TRINITY_DN6535_c0_g1_i2
OG0000002	Mycena_sanguinolenta_CBHHK176m	jgi_Mycsan1_490809_CE490808_1640
OG0000002	Mycena_sanguinolenta_CBHHK176m	jgi_Mycsan1_1106738_gm1.22034_g
OG0000002	Mycena_sanguinolenta_CBHHK176m	jgi_Mycsan1_813932_e_gw1.4.1075.1
OG0000002	Mycena_sanguinolenta_CBHHK176m	jgi_Mycsan1_759020_gw1.55.52.1
OG0000002	Mycena_sanguinolenta_CBHHK176m	jgi_Mycsan1_979650_fgenesh1_kg.11_#_1_#_TRINITY_DN22650_c0_g1_i1
OG0000018	Mycena_sanguinolenta_CBHHK176m	jgi_Mycsan1_1150252_MIX34295_28_97
OG0000018	Mycena_sanguinolenta_CBHHK176m	jgi_Mycsan1_1215357_estExt_Genemark1.C_270177
OG0000018	Mycena_sanguinolenta_CBHHK176m	jgi_Mycsan1_1215368_estExt_Genemark1.C_270190
OG0000018	Mycena_sanguinolenta_CBHHK176m	jgi_Mycsan1_362456_CE362455_273
OG0000018	Mycena_sanguinolenta_CBHHK176m	jgi_Mycsan1_1075793_estExt_fgenesh1_pg.C_270252
OG0000018	Mycena_sanguinolenta_CBHHK176m	jgi_Mycsan1_1215420_estExt_Genemark1.C_270275
OG0000018	Mycena_sanguinolenta_CBHHK176m	jgi_Mycsan1_1075735_estExt_fgenesh1_pg.C_270156
OG0000018	Mycena_sanguinolenta_CBHHK176m	jgi_Mycsan1_1150300_MIX34343_19_62
OG0000018	Mycena_sanguinolenta_CBHHK176m	jgi_Mycsan1_940712_fgenesh1_pg.62_#_35
OG0000018	Mycena_sanguinolenta_CBHHK176m	jgi_Mycsan1_526020_CE526019_943
OG0000018	Mycena_sanguinolenta_CBHHK176m	jgi_Mycsan1_526237_CE526236_50
OG0000018	Mycena_sanguinolenta_CBHHK176m	jgi_Mycsan1_1099297_gm1.14593_g
OG0000018	Mycena_sanguinolenta_CBHHK176m	jgi_Mycsan1_1002141_fgenesh1_kg.27_#_809_#_TRINITY_DN3537_c0_g1_i1
OG0000018	Mycena_sanguinolenta_CBHHK176m	jgi_Mycsan1_1112417_gm1.27713_g
OG0000018	Mycena_sanguinolenta_CBHHK176m	jgi_Mycsan1_1001916_fgenesh1_kg.27_#_584_#_TRINITY_DN8340_c0_g1_i2
OG0000018	Mycena_sanguinolenta_CBHHK176m	jgi_Mycsan1_1215354_estExt_Genemark1.C_270173
OG0000018	Mycena_sanguinolenta_CBHHK176m	jgi_Mycsan1_1001904_fgenesh1_kg.27_#_572_#_TRINITY_DN14120_c1_g1_i1
OG0000018	Mycena_sanguinolenta_CBHHK176m	jgi_Mycsan1_1215351_estExt_Genemark1.C_270168
OG0000018	Mycena_sanguinolenta_CBHHK176m	jgi_Mycsan1_305142_CE305141_447
OG0000018	Mycena_sanguinolenta_CBHHK176m	jgi_Mycsan1_1001976_fgenesh1_kg.27_#_644_#_TRINITY_DN5084_c0_g1_i2
OG0000041	Mycena_sanguinolenta_CBHHK176m	jgi_Mycsan1_1031338_fgenesh1_kg.72_#_203_#_TRINITY_DN10284_c0_g1_i1
OG0000041	Mycena_sanguinolenta_CBHHK176m	jgi_Mycsan1_879904_estExt_Genewise1.C_720029
OG0000078	Mycena_sanguinolenta_CBHHK176m	jgi_Mycsan1_954444_fgenesh1_kg.1_#_5843_#_TRINITY_DN731_c0_g1_i1
OG0000078	Mycena_sanguinolenta_CBHHK176m	jgi_Mycsan1_1066659_estExt_fgenesh1_pg.C_1_t30245
OG0000078	Mycena_sanguinolenta_CBHHK176m	jgi_Mycsan1_1120452_MIX4495_113_47
OG0000078	Mycena_sanguinolenta_CBHHK176m	jgi_Mycsan1_134088_CE134087_697
OG0000078	Mycena_sanguinolenta_CBHHK176m	jgi_Mycsan1_1082475_estExt_fgenesh1_pg.C_840060
OG0000078	Mycena_sanguinolenta_CBHHK176m	jgi_Mycsan1_1188081_MIX72124_27_80
OG0000078	Mycena_sanguinolenta_CBHHK176m	jgi_Mycsan1_592928_CE592927_801
OG0000078	Mycena_sanguinolenta_CBHHK176m	jgi_Mycsan1_1205256_estExt_Genemark1.C_1_t30424
OG0000115	Mycena_sanguinolenta_CBHHK176m	jgi_Mycsan1_532599_CE532598_846
OG0000118	Mycena_sanguinolenta_CBHHK176m	jgi_Mycsan1_1089883_gm1.5179_g
OG0000118	Mycena_sanguinolenta_CBHHK176m	jgi_Mycsan1_1217514_estExt_Genemark1.C_400167
OG0000118	Mycena_sanguinolenta_CBHHK176m	jgi_Mycsan1_1137504_MIX21547_3_19
OG0000118	Mycena_sanguinolenta_CBHHK176m	jgi_Mycsan1_1163219_MIX47262_5_33
OG0000135	Mycena_sanguinolenta_CBHHK176m	jgi_Mycsan1_1114721_gm1.30017_g
OG0000135	Mycena_sanguinolenta_CBHHK176m	jgi_Mycsan1_940794_fgenesh1_pg.62_#_117
OG0000135	Mycena_sanguinolenta_CBHHK176m	jgi_Mycsan1_948048_fgenesh1_pg.139_#_37
OG0000163	Mycena_sanguinolenta_CBHHK176m	jgi_Mycsan1_911909_estExt_Genewise1Plus.C_620022
OG0000176	Mycena_sanguinolenta_CBHHK176m	jgi_Mycsan1_1071271_estExt_fgenesh1_pg.C_10_t10306
OG0000352	Mycena_sanguinolenta_CBHHK176m	jgi_Mycsan1_301764_CE301763_379
OG0000352	Mycena_sanguinolenta_CBHHK176m	jgi_Mycsan1_871107_estExt_Genewise1.C_260187
OG0000352	Mycena_sanguinolenta_CBHHK176m	jgi_Mycsan1_936867_fgenesh1_pg.44_#_104
OG0000352	Mycena_sanguinolenta_CBHHK176m	jgi_Mycsan1_894564_estExt_Genewise1Plus.C_7_t10260
OG0000378	Mycena_sanguinolenta_CBHHK176m	jgi_Mycsan1_921526_fgenesh1_pg.4_#_405
OG0000378	Mycena_sanguinolenta_CBHHK176m	jgi_Mycsan1_753943_gw1.36.35.1
OG0000384	Mycena_sanguinolenta_CBHHK176m	jgi_Mycsan1_97643_CE97642_4767
OG0000435	Mycena_sanguinolenta_CBHHK176m	jgi_Mycsan1_1214804_estExt_Genemark1.C_240293
OG0000435	Mycena_sanguinolenta_CBHHK176m	jgi_Mycsan1_327438_CE327437_340
OG0000435	Mycena_sanguinolenta_CBHHK176m	jgi_Mycsan1_961493_fgenesh1_kg.3_#_1130_#_TRINITY_DN11401_c0_g1_i2
OG0000435	Mycena_sanguinolenta_CBHHK176m	jgi_Mycsan1_1002959_fgenesh1_kg.28_#_537_#_TRINITY_DN5981_c0_g1_i1
OG0000435	Mycena_sanguinolenta_CBHHK176m	jgi_Mycsan1_815945_e_gw1.5.730.1
OG0000480	Mycena_sanguinolenta_CBHHK176m	jgi_Mycsan1_820393_e_gw1.10.361.1
OG0000480	Mycena_sanguinolenta_CBHHK176m	jgi_Mycsan1_979499_fgenesh1_kg.10_#_2231_#_TRINITY_DN12278_c0_g1_i6
OG0000518	Mycena_sanguinolenta_CBHHK176m	jgi_Mycsan1_915553_estExt_Genewise1Plus.C_920046
OG0000534	Mycena_sanguinolenta_CBHHK176m	jgi_Mycsan1_1110875_gm1.26171_g
OG0000534	Mycena_sanguinolenta_CBHHK176m	jgi_Mycsan1_935938_fgenesh1_pg.40_#_158
OG0000534	Mycena_sanguinolenta_CBHHK176m	jgi_Mycsan1_936524_fgenesh1_pg.42_#_231
OG0000534	Mycena_sanguinolenta_CBHHK176m	jgi_Mycsan1_931017_fgenesh1_pg.23_#_391
OG0000536	Mycena_sanguinolenta_CBHHK176m	jgi_Mycsan1_1103092_gm1.18388_g
OG0000536	Mycena_sanguinolenta_CBHHK176m	jgi_Mycsan1_1042445_fgenesh1_kg.107_#_76_#_TRINITY_DN11422_c1_g1_i1
OG0000536	Mycena_sanguinolenta_CBHHK176m	jgi_Mycsan1_403601_CE403600_33184
OG0000536	Mycena_sanguinolenta_CBHHK176m	jgi_Mycsan1_990701_fgenesh1_kg.17_#_841_#_TRINITY_DN11422_c0_g2_i1
OG0000552	Mycena_sanguinolenta_CBHHK176m	jgi_Mycsan1_260778_CE260777_765
OG0000879	Mycena_sanguinolenta_CBHHK176m	jgi_Mycsan1_1095205_gm1.10501_g
OG0001023	Mycena_sanguinolenta_CBHHK176m	jgi_Mycsan1_8212_CE8211_1080
OG0001310	Mycena_sanguinolenta_CBHHK176m	jgi_Mycsan1_1099531_gm1.14827_g
OG0001311	Mycena_sanguinolenta_CBHHK176m	jgi_Mycsan1_1014373_fgenesh1_kg.44_#_377_#_TRINITY_DN20135_c0_g1_i1
OG0001311	Mycena_sanguinolenta_CBHHK176m	jgi_Mycsan1_1014393_fgenesh1_kg.44_#_397_#_TRINITY_DN9928_c0_g1_i2
OG0001311	Mycena_sanguinolenta_CBHHK176m	jgi_Mycsan1_1213176_estExt_Genemark1.C_180276
OG0001311	Mycena_sanguinolenta_CBHHK176m	jgi_Mycsan1_1222885_estExt_Genemark1.C_900008
OG0001311	Mycena_sanguinolenta_CBHHK176m	jgi_Mycsan1_1090730_gm1.6026_g
OG0001316	Mycena_sanguinolenta_CBHHK176m	jgi_Mycsan1_968967_fgenesh1_kg.5_#_2562_#_TRINITY_DN25886_c0_g1_i1
OG0001328	Mycena_sanguinolenta_CBHHK176m	jgi_Mycsan1_207200_CE207199_1645
OG0001328	Mycena_sanguinolenta_CBHHK176m	jgi_Mycsan1_207587_CE207586_2640
OG0001375	Mycena_sanguinolenta_CBHHK176m	jgi_Mycsan1_317446_CE317445_746
OG0001459	Mycena_sanguinolenta_CBHHK176m	jgi_Mycsan1_1062486_estExt_fgenesh1_pm.C_220017
OG0001751	Mycena_sanguinolenta_CBHHK176m	jgi_Mycsan1_849107_e_gw1.113.122.1
OG0001751	Mycena_sanguinolenta_CBHHK176m	jgi_Mycsan1_1113526_gm1.28822_g
OG0001751	Mycena_sanguinolenta_CBHHK176m	jgi_Mycsan1_946204_fgenesh1_pg.105_#_11
OG0001900	Mycena_sanguinolenta_CBHHK176m	jgi_Mycsan1_959217_fgenesh1_kg.2_#_3544_#_TRINITY_DN12814_c2_g3_i8
OG0002228	Mycena_sanguinolenta_CBHHK176m	jgi_Mycsan1_842252_e_gw1.66.300.1
OG0002245	Mycena_sanguinolenta_CBHHK176m	jgi_Mycsan1_413727_CE413726_1291
OG0002741	Mycena_sanguinolenta_CBHHK176m	jgi_Mycsan1_304732_CE304731_6035
OG0002821	Mycena_sanguinolenta_CBHHK176m	jgi_Mycsan1_892800_estExt_Genewise1Plus.C_5_t10235
OG0003063	Mycena_sanguinolenta_CBHHK176m	jgi_Mycsan1_448259_CE448258_1217
OG0003106	Mycena_sanguinolenta_CBHHK176m	jgi_Mycsan1_919428_fgenesh1_pg.2_#_139
OG0004332	Mycena_sanguinolenta_CBHHK176m	jgi_Mycsan1_959558_fgenesh1_kg.2_#_3885_#_TRINITY_DN8371_c0_g2_i1
OG0008514	Mycena_sanguinolenta_CBHHK176m	jgi_Mycsan1_951214_fgenesh1_kg.1_#_2613_#_TRINITY_DN12609_c2_g2_i1
OG0000062	Mycena_sanguinolenta_CBHHK176m	jgi_Mycsan1_996912_fgenesh1_kg.23_#_93_#_TRINITY_DN10539_c0_g1_i2
OG0000062	Mycena_sanguinolenta_CBHHK176m	jgi_Mycsan1_1214296_estExt_Genemark1.C_230018
OG0000073	Mycena_sanguinolenta_CBHHK176m	jgi_Mycsan1_1080363_estExt_fgenesh1_pg.C_600071
OG0000073	Mycena_sanguinolenta_CBHHK176m	jgi_Mycsan1_878262_estExt_Genewise1.C_600167
OG0000073	Mycena_sanguinolenta_CBHHK176m	jgi_Mycsan1_1080367_estExt_fgenesh1_pg.C_600076
OG0000073	Mycena_sanguinolenta_CBHHK176m	jgi_Mycsan1_519182_CE519181_3037
OG0000073	Mycena_sanguinolenta_CBHHK176m	jgi_Mycsan1_1021564_fgenesh1_kg.54_#_734_#_TRINITY_DN9263_c0_g1_i2
OG0000073	Mycena_sanguinolenta_CBHHK176m	jgi_Mycsan1_1021463_fgenesh1_kg.54_#_633_#_TRINITY_DN9596_c0_g1_i4
OG0000073	Mycena_sanguinolenta_CBHHK176m	jgi_Mycsan1_1021457_fgenesh1_kg.54_#_627_#_TRINITY_DN14691_c2_g1_i3
OG0000073	Mycena_sanguinolenta_CBHHK176m	jgi_Mycsan1_841316_e_gw1.60.441.1
OG0000073	Mycena_sanguinolenta_CBHHK176m	jgi_Mycsan1_1037492_fgenesh1_kg.88_#_92_#_TRINITY_DN9205_c0_g1_i1
OG0000073	Mycena_sanguinolenta_CBHHK176m	jgi_Mycsan1_1222755_estExt_Genemark1.C_880037
OG0000241	Mycena_sanguinolenta_CBHHK176m	jgi_Mycsan1_1184909_MIX68952_2_26
OG0000241	Mycena_sanguinolenta_CBHHK176m	jgi_Mycsan1_1091150_gm1.6446_g
OG0000241	Mycena_sanguinolenta_CBHHK176m	jgi_Mycsan1_1105523_gm1.20819_g
OG0000241	Mycena_sanguinolenta_CBHHK176m	jgi_Mycsan1_1112694_gm1.27990_g
OG0000241	Mycena_sanguinolenta_CBHHK176m	jgi_Mycsan1_931958_fgenesh1_pg.26_#_245
OG0000322	Mycena_sanguinolenta_CBHHK176m	jgi_Mycsan1_1040957_fgenesh1_kg.100_#_103_#_TRINITY_DN6069_c0_g2_i1
OG0000432	Mycena_sanguinolenta_CBHHK176m	jgi_Mycsan1_1095679_gm1.10975_g
OG0000432	Mycena_sanguinolenta_CBHHK176m	jgi_Mycsan1_175434_CE175433_4452
OG0000432	Mycena_sanguinolenta_CBHHK176m	jgi_Mycsan1_543004_CE543003_1504
OG0000432	Mycena_sanguinolenta_CBHHK176m	jgi_Mycsan1_1095679_gm1.10975_g
OG0000432	Mycena_sanguinolenta_CBHHK176m	jgi_Mycsan1_175434_CE175433_4452
OG0000432	Mycena_sanguinolenta_CBHHK176m	jgi_Mycsan1_543004_CE543003_1504
OG0000446	Mycena_sanguinolenta_CBHHK176m	jgi_Mycsan1_1125716_MIX9759_6_29
OG0000446	Mycena_sanguinolenta_CBHHK176m	jgi_Mycsan1_1081146_estExt_fgenesh1_pg.C_670112
OG0000446	Mycena_sanguinolenta_CBHHK176m	jgi_Mycsan1_1029918_fgenesh1_kg.68_#_309_#_TRINITY_DN10611_c0_g1_i1
OG0000446	Mycena_sanguinolenta_CBHHK176m	jgi_Mycsan1_1029716_fgenesh1_kg.68_#_107_#_TRINITY_DN8939_c0_g2_i1
OG0000446	Mycena_sanguinolenta_CBHHK176m	jgi_Mycsan1_901352_estExt_Genewise1Plus.C_180285
OG0000446	Mycena_sanguinolenta_CBHHK176m	jgi_Mycsan1_1106062_gm1.21358_g
OG0000446	Mycena_sanguinolenta_CBHHK176m	jgi_Mycsan1_1105006_gm1.20302_g
OG0000446	Mycena_sanguinolenta_CBHHK176m	jgi_Mycsan1_835148_e_gw1.40.93.1
OG0000446	Mycena_sanguinolenta_CBHHK176m	jgi_Mycsan1_1077719_estExt_fgenesh1_pg.C_400135
OG0000446	Mycena_sanguinolenta_CBHHK176m	jgi_Mycsan1_1217486_estExt_Genemark1.C_400123
OG0000446	Mycena_sanguinolenta_CBHHK176m	jgi_Mycsan1_1180546_MIX64589_63_38
OG0000446	Mycena_sanguinolenta_CBHHK176m	jgi_Mycsan1_1178002_MIX62045_2_32
OG0000446	Mycena_sanguinolenta_CBHHK176m	jgi_Mycsan1_1221099_estExt_Genemark1.C_680044
OG0000446	Mycena_sanguinolenta_CBHHK176m	jgi_Mycsan1_780181_gw1.13.328.1
OG0000446	Mycena_sanguinolenta_CBHHK176m	jgi_Mycsan1_1221105_estExt_Genemark1.C_680050
OG0000446	Mycena_sanguinolenta_CBHHK176m	jgi_Mycsan1_781803_gw1.28.345.1
OG0000446	Mycena_sanguinolenta_CBHHK176m	jgi_Mycsan1_826266_e_gw1.19.265.1
OG0000446	Mycena_sanguinolenta_CBHHK176m	jgi_Mycsan1_1180534_MIX64577_27_50
OG0000446	Mycena_sanguinolenta_CBHHK176m	jgi_Mycsan1_874524_estExt_Genewise1.C_410401
OG0000446	Mycena_sanguinolenta_CBHHK176m	jgi_Mycsan1_1109197_gm1.24493_g
OG0000446	Mycena_sanguinolenta_CBHHK176m	jgi_Mycsan1_1193426_MIX77469_10490_43
OG0000446	Mycena_sanguinolenta_CBHHK176m	jgi_Mycsan1_945858_fgenesh1_pg.101_#_19
OG0000446	Mycena_sanguinolenta_CBHHK176m	jgi_Mycsan1_926813_fgenesh1_pg.13_#_313
OG0000446	Mycena_sanguinolenta_CBHHK176m	jgi_Mycsan1_490810_CE490809_638
OG0000446	Mycena_sanguinolenta_CBHHK176m	jgi_Mycsan1_155948_CE155947_51
OG0000446	Mycena_sanguinolenta_CBHHK176m	jgi_Mycsan1_985337_fgenesh1_kg.13_#_737_#_TRINITY_DN10345_c0_g2_i2
OG0000446	Mycena_sanguinolenta_CBHHK176m	jgi_Mycsan1_1094769_gm1.10065_g
OG0000456	Mycena_sanguinolenta_CBHHK176m	jgi_Mycsan1_814572_e_gw1.4.238.1
OG0000456	Mycena_sanguinolenta_CBHHK176m	jgi_Mycsan1_837167_e_gw1.48.276.1
OG0000464	Mycena_sanguinolenta_CBHHK176m	jgi_Mycsan1_805951_e_gw1.1.1620.1
OG0000565	Mycena_sanguinolenta_CBHHK176m	jgi_Mycsan1_1100637_gm1.15933_g
OG0000613	Mycena_sanguinolenta_CBHHK176m	jgi_Mycsan1_1173405_MIX57448_4_24
OG0000613	Mycena_sanguinolenta_CBHHK176m	jgi_Mycsan1_1135467_MIX19510_17_40
OG0000613	Mycena_sanguinolenta_CBHHK176m	jgi_Mycsan1_910634_estExt_Genewise1Plus.C_550109
OG0000613	Mycena_sanguinolenta_CBHHK176m	jgi_Mycsan1_1173476_MIX57519_39_73
OG0000613	Mycena_sanguinolenta_CBHHK176m	jgi_Mycsan1_1173472_MIX57515_170_94
OG0000613	Mycena_sanguinolenta_CBHHK176m	jgi_Mycsan1_1213118_estExt_Genemark1.C_180128
OG0000613	Mycena_sanguinolenta_CBHHK176m	jgi_Mycsan1_910692_estExt_Genewise1Plus.C_550188
OG0000613	Mycena_sanguinolenta_CBHHK176m	jgi_Mycsan1_1173424_MIX57467_106_77
OG0000613	Mycena_sanguinolenta_CBHHK176m	jgi_Mycsan1_939394_fgenesh1_pg.55_#_122
OG0000613	Mycena_sanguinolenta_CBHHK176m	jgi_Mycsan1_839726_e_gw1.55.207.1
OG0000613	Mycena_sanguinolenta_CBHHK176m	jgi_Mycsan1_994115_fgenesh1_kg.21_#_432_#_TRINITY_DN8466_c0_g1_i1
OG0000613	Mycena_sanguinolenta_CBHHK176m	jgi_Mycsan1_492299_CE492298_162
OG0000613	Mycena_sanguinolenta_CBHHK176m	jgi_Mycsan1_940395_fgenesh1_pg.60_#_108
OG0000613	Mycena_sanguinolenta_CBHHK176m	jgi_Mycsan1_1040084_fgenesh1_kg.97_#_122_#_TRINITY_DN14921_c0_g3_i1
OG0000613	Mycena_sanguinolenta_CBHHK176m	jgi_Mycsan1_901486_estExt_Genewise1Plus.C_190176
OG0000613	Mycena_sanguinolenta_CBHHK176m	jgi_Mycsan1_823157_e_gw1.12.248.1
OG0000613	Mycena_sanguinolenta_CBHHK176m	jgi_Mycsan1_1220655_estExt_Genemark1.C_630141
OG0000613	Mycena_sanguinolenta_CBHHK176m	jgi_Mycsan1_1095338_gm1.10634_g
OG0000613	Mycena_sanguinolenta_CBHHK176m	jgi_Mycsan1_988053_fgenesh1_kg.15_#_553_#_TRINITY_DN8083_c0_g2_i1
OG0000613	Mycena_sanguinolenta_CBHHK176m	jgi_Mycsan1_1135181_MIX19224_2_10
OG0000613	Mycena_sanguinolenta_CBHHK176m	jgi_Mycsan1_824673_e_gw1.15.193.1
OG0000613	Mycena_sanguinolenta_CBHHK176m	jgi_Mycsan1_900431_estExt_Genewise1Plus.C_150289
OG0000613	Mycena_sanguinolenta_CBHHK176m	jgi_Mycsan1_824740_e_gw1.15.240.1
OG0000613	Mycena_sanguinolenta_CBHHK176m	jgi_Mycsan1_1112259_gm1.27555_g
OG0000613	Mycena_sanguinolenta_CBHHK176m	jgi_Mycsan1_834384_e_gw1.37.101.1
OG0000613	Mycena_sanguinolenta_CBHHK176m	jgi_Mycsan1_1010072_fgenesh1_kg.37_#_126_#_TRINITY_DN8083_c1_g1_i1
OG0000613	Mycena_sanguinolenta_CBHHK176m	jgi_Mycsan1_1077328_estExt_fgenesh1_pg.C_370038
OG0000613	Mycena_sanguinolenta_CBHHK176m	jgi_Mycsan1_492379_CE492378_235
OG0000613	Mycena_sanguinolenta_CBHHK176m	jgi_Mycsan1_907180_estExt_Genewise1Plus.C_370057
OG0000613	Mycena_sanguinolenta_CBHHK176m	jgi_Mycsan1_846847_e_gw1.92.23.1
OG0000613	Mycena_sanguinolenta_CBHHK176m	jgi_Mycsan1_824603_e_gw1.15.253.1
OG0000613	Mycena_sanguinolenta_CBHHK176m	jgi_Mycsan1_1192479_MIX76522_6_34
OG0000613	Mycena_sanguinolenta_CBHHK176m	jgi_Mycsan1_846966_e_gw1.92.40.1
OG0000613	Mycena_sanguinolenta_CBHHK176m	jgi_Mycsan1_1173416_MIX57459_4_15
OG0000664	Mycena_sanguinolenta_CBHHK176m	jgi_Mycsan1_199187_CE199186_1182
OG0000664	Mycena_sanguinolenta_CBHHK176m	jgi_Mycsan1_1212340_estExt_Genemark1.C_150102
OG0000689	Mycena_sanguinolenta_CBHHK176m	jgi_Mycsan1_1143294_MIX27337_1_18
OG0000689	Mycena_sanguinolenta_CBHHK176m	jgi_Mycsan1_993328_fgenesh1_kg.20_#_591_#_TRINITY_DN5607_c0_g1_i1
OG0000907	Mycena_sanguinolenta_CBHHK176m	jgi_Mycsan1_1053047_fgenesh1_pm.17_#_6
OG0001024	Mycena_sanguinolenta_CBHHK176m	jgi_Mycsan1_1065913_estExt_fgenesh1_pg.C_1_t10426
OG0001172	Mycena_sanguinolenta_CBHHK176m	jgi_Mycsan1_861567_estExt_Genewise1.C_9_t10093
OG0001172	Mycena_sanguinolenta_CBHHK176m	jgi_Mycsan1_58931_CE58930_290
OG0001172	Mycena_sanguinolenta_CBHHK176m	jgi_Mycsan1_1178598_MIX62641_2_28
OG0001172	Mycena_sanguinolenta_CBHHK176m	jgi_Mycsan1_919131_fgenesh1_pg.1_#_1351
OG0001219	Mycena_sanguinolenta_CBHHK176m	jgi_Mycsan1_808136_e_gw1.1.921.1
OG0001297	Mycena_sanguinolenta_CBHHK176m	jgi_Mycsan1_639619_CE639618_233
OG0001457	Mycena_sanguinolenta_CBHHK176m	jgi_Mycsan1_1050462_fgenesh1_pm.5_#_18
OG0001779	Mycena_sanguinolenta_CBHHK176m	jgi_Mycsan1_1207424_estExt_Genemark1.C_4_t10166
OG0001841	Mycena_sanguinolenta_CBHHK176m	jgi_Mycsan1_1172886_MIX56929_180_40
OG0002056	Mycena_sanguinolenta_CBHHK176m	jgi_Mycsan1_1056831_fgenesh1_pm.90_#_27
OG0002056	Mycena_sanguinolenta_CBHHK176m	jgi_Mycsan1_628263_CE628262_110
OG0002077	Mycena_sanguinolenta_CBHHK176m	jgi_Mycsan1_1105123_gm1.20419_g
OG0002193	Mycena_sanguinolenta_CBHHK176m	jgi_Mycsan1_1086060_gm1.1356_g
OG0002246	Mycena_sanguinolenta_CBHHK176m	jgi_Mycsan1_913956_estExt_Genewise1Plus.C_810065
OG0002513	Mycena_sanguinolenta_CBHHK176m	jgi_Mycsan1_1015634_fgenesh1_kg.46_#_249_#_TRINITY_DN12114_c0_g1_i1
OG0002513	Mycena_sanguinolenta_CBHHK176m	jgi_Mycsan1_1015811_fgenesh1_kg.46_#_426_#_TRINITY_DN14944_c0_g10_i18
OG0002513	Mycena_sanguinolenta_CBHHK176m	jgi_Mycsan1_937380_fgenesh1_pg.46_#_159
OG0002513	Mycena_sanguinolenta_CBHHK176m	jgi_Mycsan1_937337_fgenesh1_pg.46_#_116
OG0002513	Mycena_sanguinolenta_CBHHK176m	jgi_Mycsan1_1104851_gm1.20147_g
OG0002521	Mycena_sanguinolenta_CBHHK176m	jgi_Mycsan1_977511_fgenesh1_kg.10_#_243_#_TRINITY_DN14441_c0_g1_i5
OG0002582	Mycena_sanguinolenta_CBHHK176m	jgi_Mycsan1_1004474_fgenesh1_kg.29_#_732_#_TRINITY_DN17599_c0_g1_i1
OG0002911	Mycena_sanguinolenta_CBHHK176m	jgi_Mycsan1_908424_estExt_Genewise1Plus.C_450028
OG0002911	Mycena_sanguinolenta_CBHHK176m	jgi_Mycsan1_1095028_gm1.10324_g
OG0002911	Mycena_sanguinolenta_CBHHK176m	jgi_Mycsan1_823872_e_gw1.14.172.1
OG0004227	Mycena_sanguinolenta_CBHHK176m	jgi_Mycsan1_849494_e_gw1.119.102.1
OG0004229	Mycena_sanguinolenta_CBHHK176m	jgi_Mycsan1_1210381_estExt_Genemark1.C_10_t10274
OG0000016	Mycena_sanguinolenta_CBHHK176m	jgi_Mycsan1_1001385_fgenesh1_kg.27_#_53_#_TRINITY_DN23437_c0_g1_i1
OG0000016	Mycena_sanguinolenta_CBHHK176m	jgi_Mycsan1_774226_gw1.27.172.1
OG0000016	Mycena_sanguinolenta_CBHHK176m	jgi_Mycsan1_904010_estExt_Genewise1Plus.C_240221
OG0000016	Mycena_sanguinolenta_CBHHK176m	jgi_Mycsan1_839751_e_gw1.55.232.1
OG0000016	Mycena_sanguinolenta_CBHHK176m	jgi_Mycsan1_990541_fgenesh1_kg.17_#_681_#_TRINITY_DN23437_c0_g1_i1
OG0000016	Mycena_sanguinolenta_CBHHK176m	jgi_Mycsan1_974320_fgenesh1_kg.8_#_1158_#_TRINITY_DN23437_c0_g1_i1
OG0000016	Mycena_sanguinolenta_CBHHK176m	jgi_Mycsan1_818153_e_gw1.8.302.1
OG0000016	Mycena_sanguinolenta_CBHHK176m	jgi_Mycsan1_1052935_fgenesh1_pm.15_#_62
OG0000016	Mycena_sanguinolenta_CBHHK176m	jgi_Mycsan1_1055094_fgenesh1_pm.46_#_22
OG0000176	Mycena_sanguinolenta_CBHHK176m	jgi_Mycsan1_1175752_MIX59795_4_22
OG0000176	Mycena_sanguinolenta_CBHHK176m	jgi_Mycsan1_892586_estExt_Genewise1Plus.C_4_t30148
OG0000176	Mycena_sanguinolenta_CBHHK176m	jgi_Mycsan1_80213_CE80212_404
OG0000271	Mycena_sanguinolenta_CBHHK176m	jgi_Mycsan1_1073851_estExt_fgenesh1_pg.C_190167
OG0000271	Mycena_sanguinolenta_CBHHK176m	jgi_Mycsan1_992103_fgenesh1_kg.19_#_440_#_TRINITY_DN13900_c0_g1_i1
OG0000271	Mycena_sanguinolenta_CBHHK176m	jgi_Mycsan1_1017015_fgenesh1_kg.48_#_552_#_TRINITY_DN11082_c0_g1_i1
OG0000271	Mycena_sanguinolenta_CBHHK176m	jgi_Mycsan1_1040969_fgenesh1_kg.100_#_115_#_TRINITY_DN11835_c0_g1_i1
OG0000271	Mycena_sanguinolenta_CBHHK176m	jgi_Mycsan1_1005156_fgenesh1_kg.30_#_480_#_TRINITY_DN12074_c0_g2_i2
OG0000307	Mycena_sanguinolenta_CBHHK176m	jgi_Mycsan1_248795_CE248794_366
OG0000307	Mycena_sanguinolenta_CBHHK176m	jgi_Mycsan1_882343_estExt_Genewise1.C_920082
OG0000307	Mycena_sanguinolenta_CBHHK176m	jgi_Mycsan1_985050_fgenesh1_kg.13_#_450_#_TRINITY_DN27660_c0_g2_i1
OG0000307	Mycena_sanguinolenta_CBHHK176m	jgi_Mycsan1_1165254_MIX49297_2_38
OG0000307	Mycena_sanguinolenta_CBHHK176m	jgi_Mycsan1_1097238_gm1.12534_g
OG0000307	Mycena_sanguinolenta_CBHHK176m	jgi_Mycsan1_929609_fgenesh1_pg.20_#_169
OG0000307	Mycena_sanguinolenta_CBHHK176m	jgi_Mycsan1_829946_e_gw1.25.385.1
OG0000307	Mycena_sanguinolenta_CBHHK176m	jgi_Mycsan1_842900_e_gw1.69.216.1
OG0000307	Mycena_sanguinolenta_CBHHK176m	jgi_Mycsan1_993011_fgenesh1_kg.20_#_274_#_TRINITY_DN11752_c0_g2_i3
OG0000307	Mycena_sanguinolenta_CBHHK176m	jgi_Mycsan1_201004_CE201003_591
OG0000352	Mycena_sanguinolenta_CBHHK176m	jgi_Mycsan1_1038787_fgenesh1_kg.92_#_99_#_TRINITY_DN1542_c0_g2_i1
OG0000391	Mycena_sanguinolenta_CBHHK176m	jgi_Mycsan1_1023784_fgenesh1_kg.58_#_2_#_TRINITY_DN15490_c0_g1_i1
OG0000391	Mycena_sanguinolenta_CBHHK176m	jgi_Mycsan1_1077457_estExt_fgenesh1_pg.C_380032
OG0000391	Mycena_sanguinolenta_CBHHK176m	jgi_Mycsan1_970235_fgenesh1_kg.6_#_402_#_TRINITY_DN2775_c0_g1_i1
OG0000391	Mycena_sanguinolenta_CBHHK176m	jgi_Mycsan1_972441_fgenesh1_kg.7_#_901_#_TRINITY_DN25974_c0_g1_i1
OG0000391	Mycena_sanguinolenta_CBHHK176m	jgi_Mycsan1_364764_CE364763_64
OG0000427	Mycena_sanguinolenta_CBHHK176m	jgi_Mycsan1_552691_CE552690_745
OG0000427	Mycena_sanguinolenta_CBHHK176m	jgi_Mycsan1_552234_CE552233_486
OG0000427	Mycena_sanguinolenta_CBHHK176m	jgi_Mycsan1_881031_estExt_Genewise1.C_820217
OG0000447	Mycena_sanguinolenta_CBHHK176m	jgi_Mycsan1_990298_fgenesh1_kg.17_#_438_#_TRINITY_DN26914_c0_g1_i1
OG0000447	Mycena_sanguinolenta_CBHHK176m	jgi_Mycsan1_1028793_fgenesh1_kg.66_#_319_#_TRINITY_DN14526_c0_g1_i1
OG0000447	Mycena_sanguinolenta_CBHHK176m	jgi_Mycsan1_842429_e_gw1.66.348.1
OG0000447	Mycena_sanguinolenta_CBHHK176m	jgi_Mycsan1_867557_estExt_Genewise1.C_17_t10214
OG0000447	Mycena_sanguinolenta_CBHHK176m	jgi_Mycsan1_1073441_estExt_fgenesh1_pg.C_170133
OG0000447	Mycena_sanguinolenta_CBHHK176m	jgi_Mycsan1_1005273_fgenesh1_kg.30_#_597_#_TRINITY_DN14526_c0_g1_i2
OG0000512	Mycena_sanguinolenta_CBHHK176m	jgi_Mycsan1_1006443_fgenesh1_kg.32_#_290_#_TRINITY_DN6750_c0_g1_i1
OG0000512	Mycena_sanguinolenta_CBHHK176m	jgi_Mycsan1_999440_fgenesh1_kg.24_#_719_#_TRINITY_DN10826_c0_g2_i5
OG0000521	Mycena_sanguinolenta_CBHHK176m	jgi_Mycsan1_1071605_estExt_fgenesh1_pg.C_11_t10187
OG0000521	Mycena_sanguinolenta_CBHHK176m	jgi_Mycsan1_980443_fgenesh1_kg.11_#_794_#_TRINITY_DN13081_c0_g1_i2
OG0000561	Mycena_sanguinolenta_CBHHK176m	jgi_Mycsan1_1076080_estExt_fgenesh1_pg.C_280289
OG0000561	Mycena_sanguinolenta_CBHHK176m	jgi_Mycsan1_1014694_fgenesh1_kg.44_#_698_#_TRINITY_DN11742_c0_g1_i1
OG0000595	Mycena_sanguinolenta_CBHHK176m	jgi_Mycsan1_961420_fgenesh1_kg.3_#_1057_#_TRINITY_DN2017_c0_g1_i1
OG0000595	Mycena_sanguinolenta_CBHHK176m	jgi_Mycsan1_331772_CE331771_400
OG0000595	Mycena_sanguinolenta_CBHHK176m	jgi_Mycsan1_326702_CE326701_1167
OG0000943	Mycena_sanguinolenta_CBHHK176m	jgi_Mycsan1_994042_fgenesh1_kg.21_#_359_#_TRINITY_DN22723_c0_g2_i1
OG0001084	Mycena_sanguinolenta_CBHHK176m	jgi_Mycsan1_949419_fgenesh1_kg.1_#_818_#_TRINITY_DN12112_c0_g1_i3
OG0001084	Mycena_sanguinolenta_CBHHK176m	jgi_Mycsan1_1204589_estExt_Genemark1.C_1_t20219
OG0001219	Mycena_sanguinolenta_CBHHK176m	jgi_Mycsan1_1054846_fgenesh1_pm.41_#_7
OG0001219	Mycena_sanguinolenta_CBHHK176m	jgi_Mycsan1_1030151_fgenesh1_kg.69_#_186_#_TRINITY_DN9844_c0_g1_i5
OG0001359	Mycena_sanguinolenta_CBHHK176m	jgi_Mycsan1_915079_estExt_Genewise1Plus.C_880021
OG0001416	Mycena_sanguinolenta_CBHHK176m	jgi_Mycsan1_1006043_fgenesh1_kg.31_#_587_#_TRINITY_DN14166_c3_g5_i3
OG0001416	Mycena_sanguinolenta_CBHHK176m	jgi_Mycsan1_1216282_estExt_Genemark1.C_310251
OG0001416	Mycena_sanguinolenta_CBHHK176m	jgi_Mycsan1_1216243_estExt_Genemark1.C_310156
OG0001416	Mycena_sanguinolenta_CBHHK176m	jgi_Mycsan1_1156063_MIX40106_3_41
OG0001416	Mycena_sanguinolenta_CBHHK176m	jgi_Mycsan1_832759_e_gw1.31.248.1
OG0001416	Mycena_sanguinolenta_CBHHK176m	jgi_Mycsan1_1216249_estExt_Genemark1.C_310162
OG0001475	Mycena_sanguinolenta_CBHHK176m	jgi_Mycsan1_822332_e_gw1.12.321.1
OG0001475	Mycena_sanguinolenta_CBHHK176m	jgi_Mycsan1_1078157_estExt_fgenesh1_pg.C_430149
OG0001475	Mycena_sanguinolenta_CBHHK176m	jgi_Mycsan1_1085628_gm1.924_g
OG0001705	Mycena_sanguinolenta_CBHHK176m	jgi_Mycsan1_89022_CE89021_135
OG0002568	Mycena_sanguinolenta_CBHHK176m	jgi_Mycsan1_1116598_MIX641_333_21
OG0002751	Mycena_sanguinolenta_CBHHK176m	jgi_Mycsan1_982421_fgenesh1_kg.11_#_2772_#_TRINITY_DN6731_c0_g1_i1
OG0003450	Mycena_sanguinolenta_CBHHK176m	jgi_Mycsan1_986966_fgenesh1_kg.14_#_1048_#_TRINITY_DN14820_c2_g1_i2
OG0003450	Mycena_sanguinolenta_CBHHK176m	jgi_Mycsan1_986986_fgenesh1_kg.14_#_1068_#_TRINITY_DN14820_c2_g5_i16
OG0000002	Mycena_sanguinolenta_CBHHK176m	jgi_Mycsan1_979650_fgenesh1_kg.11_#_1_#_TRINITY_DN22650_c0_g1_i1
OG0000008	Mycena_sanguinolenta_CBHHK176m	jgi_Mycsan1_1043954_fgenesh1_kg.116_#_26_#_TRINITY_DN10923_c0_g4_i1
OG0000054	Mycena_sanguinolenta_CBHHK176m	jgi_Mycsan1_1026811_fgenesh1_kg.62_#_62_#_TRINITY_DN7955_c0_g1_i2
OG0000054	Mycena_sanguinolenta_CBHHK176m	jgi_Mycsan1_985478_fgenesh1_kg.13_#_878_#_TRINITY_DN9561_c0_g1_i2
OG0000054	Mycena_sanguinolenta_CBHHK176m	jgi_Mycsan1_1216417_estExt_Genemark1.C_320230
OG0000054	Mycena_sanguinolenta_CBHHK176m	jgi_Mycsan1_526007_CE526006_901
OG0000054	Mycena_sanguinolenta_CBHHK176m	jgi_Mycsan1_1223861_estExt_Genemark1.C_1060029
OG0000054	Mycena_sanguinolenta_CBHHK176m	jgi_Mycsan1_1072452_estExt_fgenesh1_pg.C_130199
OG0000054	Mycena_sanguinolenta_CBHHK176m	jgi_Mycsan1_1220562_estExt_Genemark1.C_620175
OG0000054	Mycena_sanguinolenta_CBHHK176m	jgi_Mycsan1_1017561_fgenesh1_kg.49_#_141_#_TRINITY_DN5225_c0_g1_i2
OG0000054	Mycena_sanguinolenta_CBHHK176m	jgi_Mycsan1_1014752_fgenesh1_kg.45_#_58_#_TRINITY_DN10144_c0_g1_i1
OG0000054	Mycena_sanguinolenta_CBHHK176m	jgi_Mycsan1_1136213_MIX20256_4_31
OG0000115	Mycena_sanguinolenta_CBHHK176m	jgi_Mycsan1_1039273_fgenesh1_kg.94_#_91_#_TRINITY_DN9259_c0_g2_i4
OG0000115	Mycena_sanguinolenta_CBHHK176m	jgi_Mycsan1_532599_CE532598_846
OG0000115	Mycena_sanguinolenta_CBHHK176m	jgi_Mycsan1_1017578_fgenesh1_kg.49_#_158_#_TRINITY_DN13966_c0_g1_i1
OG0000115	Mycena_sanguinolenta_CBHHK176m	jgi_Mycsan1_1173698_MIX57741_1_9
OG0000115	Mycena_sanguinolenta_CBHHK176m	jgi_Mycsan1_947170_fgenesh1_pg.118_#_50
OG0000115	Mycena_sanguinolenta_CBHHK176m	jgi_Mycsan1_942907_fgenesh1_pg.76_#_10
OG0000115	Mycena_sanguinolenta_CBHHK176m	jgi_Mycsan1_979068_fgenesh1_kg.10_#_1800_#_TRINITY_DN12642_c0_g1_i3
OG0000137	Mycena_sanguinolenta_CBHHK176m	jgi_Mycsan1_1074548_estExt_fgenesh1_pg.C_220088
OG0000137	Mycena_sanguinolenta_CBHHK176m	jgi_Mycsan1_266368_CE266367_558
OG0000137	Mycena_sanguinolenta_CBHHK176m	jgi_Mycsan1_1123741_MIX7784_53_27
OG0000137	Mycena_sanguinolenta_CBHHK176m	jgi_Mycsan1_817047_e_gw1.6.322.1
OG0000137	Mycena_sanguinolenta_CBHHK176m	jgi_Mycsan1_970574_fgenesh1_kg.6_#_741_#_TRINITY_DN162_c0_g1_i1
OG0000137	Mycena_sanguinolenta_CBHHK176m	jgi_Mycsan1_1155614_MIX39657_6_34
OG0000137	Mycena_sanguinolenta_CBHHK176m	jgi_Mycsan1_933422_fgenesh1_pg.31_#_53
OG0000137	Mycena_sanguinolenta_CBHHK176m	jgi_Mycsan1_970595_fgenesh1_kg.6_#_762_#_TRINITY_DN16921_c0_g1_i1
OG0000137	Mycena_sanguinolenta_CBHHK176m	jgi_Mycsan1_1216185_estExt_Genemark1.C_310053
OG0000137	Mycena_sanguinolenta_CBHHK176m	jgi_Mycsan1_267649_CE267648_773
OG0000137	Mycena_sanguinolenta_CBHHK176m	jgi_Mycsan1_995566_fgenesh1_kg.22_#_153_#_TRINITY_DN14731_c1_g4_i10
OG0000137	Mycena_sanguinolenta_CBHHK176m	jgi_Mycsan1_995568_fgenesh1_kg.22_#_155_#_TRINITY_DN14731_c1_g4_i6
OG0000137	Mycena_sanguinolenta_CBHHK176m	jgi_Mycsan1_995584_fgenesh1_kg.22_#_171_#_TRINITY_DN14731_c1_g4_i1
OG0000137	Mycena_sanguinolenta_CBHHK176m	jgi_Mycsan1_81472_CE81471_40
OG0000137	Mycena_sanguinolenta_CBHHK176m	jgi_Mycsan1_1215592_estExt_Genemark1.C_280140
OG0000137	Mycena_sanguinolenta_CBHHK176m	jgi_Mycsan1_970577_fgenesh1_kg.6_#_744_#_TRINITY_DN11067_c0_g2_i2
OG0000137	Mycena_sanguinolenta_CBHHK176m	jgi_Mycsan1_970662_fgenesh1_kg.6_#_829_#_TRINITY_DN11067_c0_g1_i1
OG0000137	Mycena_sanguinolenta_CBHHK176m	jgi_Mycsan1_1208777_estExt_Genemark1.C_6_t10286
OG0000137	Mycena_sanguinolenta_CBHHK176m	jgi_Mycsan1_1155666_MIX39709_8_50
OG0000137	Mycena_sanguinolenta_CBHHK176m	jgi_Mycsan1_1138002_MIX22045_1_9
OG0000137	Mycena_sanguinolenta_CBHHK176m	jgi_Mycsan1_1138013_MIX22056_4_23
OG0000137	Mycena_sanguinolenta_CBHHK176m	jgi_Mycsan1_1222816_estExt_Genemark1.C_890008
OG0000137	Mycena_sanguinolenta_CBHHK176m	jgi_Mycsan1_1105132_gm1.20428_g
OG0000137	Mycena_sanguinolenta_CBHHK176m	jgi_Mycsan1_1074665_estExt_fgenesh1_pg.C_220221
OG0000137	Mycena_sanguinolenta_CBHHK176m	jgi_Mycsan1_1083617_estExt_fgenesh1_pg.C_1030050
OG0000137	Mycena_sanguinolenta_CBHHK176m	jgi_Mycsan1_933431_fgenesh1_pg.31_#_62
OG0000137	Mycena_sanguinolenta_CBHHK176m	jgi_Mycsan1_821112_e_gw1.11.1359.1
OG0000137	Mycena_sanguinolenta_CBHHK176m	jgi_Mycsan1_799244_gw1.11.1199.1
OG0000137	Mycena_sanguinolenta_CBHHK176m	jgi_Mycsan1_1210775_estExt_Genemark1.C_11_t10153
OG0000137	Mycena_sanguinolenta_CBHHK176m	jgi_Mycsan1_821053_e_gw1.11.1438.1
OG0000137	Mycena_sanguinolenta_CBHHK176m	jgi_Mycsan1_1125651_MIX9694_269_99
OG0000137	Mycena_sanguinolenta_CBHHK176m	jgi_Mycsan1_821665_e_gw1.11.1483.1
OG0000137	Mycena_sanguinolenta_CBHHK176m	jgi_Mycsan1_820890_e_gw1.11.1246.1
OG0000137	Mycena_sanguinolenta_CBHHK176m	jgi_Mycsan1_797285_gw1.11.1095.1
OG0000148	Mycena_sanguinolenta_CBHHK176m	jgi_Mycsan1_1224443_estExt_Genemark1.C_1230031
OG0000148	Mycena_sanguinolenta_CBHHK176m	jgi_Mycsan1_960419_fgenesh1_kg.3_#_56_#_TRINITY_DN11270_c1_g1_i1
OG0000148	Mycena_sanguinolenta_CBHHK176m	jgi_Mycsan1_960429_fgenesh1_kg.3_#_66_#_TRINITY_DN11270_c1_g1_i1
OG0000148	Mycena_sanguinolenta_CBHHK176m	jgi_Mycsan1_285478_CE285477_583
OG0000148	Mycena_sanguinolenta_CBHHK176m	jgi_Mycsan1_1133146_MIX17189_4_18
OG0000148	Mycena_sanguinolenta_CBHHK176m	jgi_Mycsan1_1178259_MIX62302_4_18
OG0000155	Mycena_sanguinolenta_CBHHK176m	jgi_Mycsan1_1204247_estExt_Genemark1.C_1_t10312
OG0000155	Mycena_sanguinolenta_CBHHK176m	jgi_Mycsan1_1065812_estExt_fgenesh1_pg.C_1_t10281
OG0000155	Mycena_sanguinolenta_CBHHK176m	jgi_Mycsan1_918076_fgenesh1_pg.1_#_296
OG0000155	Mycena_sanguinolenta_CBHHK176m	jgi_Mycsan1_918078_fgenesh1_pg.1_#_298
OG0000155	Mycena_sanguinolenta_CBHHK176m	jgi_Mycsan1_918067_fgenesh1_pg.1_#_287
OG0000155	Mycena_sanguinolenta_CBHHK176m	jgi_Mycsan1_1085038_gm1.334_g
OG0000155	Mycena_sanguinolenta_CBHHK176m	jgi_Mycsan1_1085055_gm1.351_g
OG0000155	Mycena_sanguinolenta_CBHHK176m	jgi_Mycsan1_1204265_estExt_Genemark1.C_1_t10350
OG0000155	Mycena_sanguinolenta_CBHHK176m	jgi_Mycsan1_1065826_estExt_fgenesh1_pg.C_1_t10315
OG0000155	Mycena_sanguinolenta_CBHHK176m	jgi_Mycsan1_1065823_estExt_fgenesh1_pg.C_1_t10308
OG0000155	Mycena_sanguinolenta_CBHHK176m	jgi_Mycsan1_1204251_estExt_Genemark1.C_1_t10318
OG0000155	Mycena_sanguinolenta_CBHHK176m	jgi_Mycsan1_1065811_estExt_fgenesh1_pg.C_1_t10280
OG0000155	Mycena_sanguinolenta_CBHHK176m	jgi_Mycsan1_1085037_gm1.333_g
OG0000155	Mycena_sanguinolenta_CBHHK176m	jgi_Mycsan1_1116866_MIX909_2_38
OG0000155	Mycena_sanguinolenta_CBHHK176m	jgi_Mycsan1_1116833_MIX876_2_43
OG0000155	Mycena_sanguinolenta_CBHHK176m	jgi_Mycsan1_1085063_gm1.359_g
OG0000155	Mycena_sanguinolenta_CBHHK176m	jgi_Mycsan1_1085059_gm1.355_g
OG0000155	Mycena_sanguinolenta_CBHHK176m	jgi_Mycsan1_918088_fgenesh1_pg.1_#_308
OG0000155	Mycena_sanguinolenta_CBHHK176m	jgi_Mycsan1_1085072_gm1.368_g
OG0000155	Mycena_sanguinolenta_CBHHK176m	jgi_Mycsan1_918062_fgenesh1_pg.1_#_282
OG0000247	Mycena_sanguinolenta_CBHHK176m	jgi_Mycsan1_907025_estExt_Genewise1Plus.C_360342
OG0000280	Mycena_sanguinolenta_CBHHK176m	jgi_Mycsan1_174869_CE174868_1324
OG0000322	Mycena_sanguinolenta_CBHHK176m	jgi_Mycsan1_907829_estExt_Genewise1Plus.C_410327
OG0000322	Mycena_sanguinolenta_CBHHK176m	jgi_Mycsan1_1179543_MIX63586_2_11
OG0000322	Mycena_sanguinolenta_CBHHK176m	jgi_Mycsan1_535286_CE535285_333
OG0000433	Mycena_sanguinolenta_CBHHK176m	jgi_Mycsan1_833283_e_gw1.33.54.1
OG0000433	Mycena_sanguinolenta_CBHHK176m	jgi_Mycsan1_1156943_MIX40986_1_10
OG0000433	Mycena_sanguinolenta_CBHHK176m	jgi_Mycsan1_915327_estExt_Genewise1Plus.C_890103
OG0000433	Mycena_sanguinolenta_CBHHK176m	jgi_Mycsan1_988700_fgenesh1_kg.16_#_166_#_TRINITY_DN7900_c0_g2_i4
OG0000607	Mycena_sanguinolenta_CBHHK176m	jgi_Mycsan1_490432_CE490431_1095
OG0000607	Mycena_sanguinolenta_CBHHK176m	jgi_Mycsan1_95510_CE95509_788
OG0000607	Mycena_sanguinolenta_CBHHK176m	jgi_Mycsan1_545716_CE545715_1259
OG0000607	Mycena_sanguinolenta_CBHHK176m	jgi_Mycsan1_875127_estExt_Genewise1.C_450095
OG0000771	Mycena_sanguinolenta_CBHHK176m	jgi_Mycsan1_1018370_fgenesh1_kg.50_#_465_#_TRINITY_DN9895_c0_g1_i1
OG0000817	Mycena_sanguinolenta_CBHHK176m	jgi_Mycsan1_1023418_fgenesh1_kg.57_#_115_#_TRINITY_DN4083_c0_g2_i1
OG0000872	Mycena_sanguinolenta_CBHHK176m	jgi_Mycsan1_935243_fgenesh1_pg.37_#_246
OG0000872	Mycena_sanguinolenta_CBHHK176m	jgi_Mycsan1_1010438_fgenesh1_kg.37_#_492_#_TRINITY_DN10237_c0_g1_i2
OG0000872	Mycena_sanguinolenta_CBHHK176m	jgi_Mycsan1_935244_fgenesh1_pg.37_#_247
OG0000872	Mycena_sanguinolenta_CBHHK176m	jgi_Mycsan1_1219986_estExt_Genemark1.C_580180
OG0000872	Mycena_sanguinolenta_CBHHK176m	jgi_Mycsan1_381349_CE381348_132
OG0001086	Mycena_sanguinolenta_CBHHK176m	jgi_Mycsan1_99808_CE99807_5316
OG0001163	Mycena_sanguinolenta_CBHHK176m	jgi_Mycsan1_1045484_fgenesh1_kg.129_#_1_#_TRINITY_DN9430_c0_g1_i3
OG0001433	Mycena_sanguinolenta_CBHHK176m	jgi_Mycsan1_157009_CE157008_733
OG0001658	Mycena_sanguinolenta_CBHHK176m	jgi_Mycsan1_1000960_fgenesh1_kg.26_#_433_#_TRINITY_DN8579_c0_g1_i1
OG0001810	Mycena_sanguinolenta_CBHHK176m	jgi_Mycsan1_984992_fgenesh1_kg.13_#_392_#_TRINITY_DN14167_c0_g3_i5
OG0001810	Mycena_sanguinolenta_CBHHK176m	jgi_Mycsan1_152975_CE152974_16
OG0001810	Mycena_sanguinolenta_CBHHK176m	jgi_Mycsan1_153144_CE153143_1194
OG0002657	Mycena_sanguinolenta_CBHHK176m	jgi_Mycsan1_318060_CE318059_682
OG0002679	Mycena_sanguinolenta_CBHHK176m	jgi_Mycsan1_829189_e_gw1.23.625.1
OG0002875	Mycena_sanguinolenta_CBHHK176m	jgi_Mycsan1_1000067_fgenesh1_kg.25_#_369_#_TRINITY_DN10703_c0_g1_i3
OG0003050	Mycena_sanguinolenta_CBHHK176m	jgi_Mycsan1_1014863_fgenesh1_kg.45_#_169_#_TRINITY_DN3612_c0_g1_i1
OG0003332	Mycena_sanguinolenta_CBHHK176m	jgi_Mycsan1_604880_CE604879_300
OG0003480	Mycena_sanguinolenta_CBHHK176m	jgi_Mycsan1_990480_fgenesh1_kg.17_#_620_#_TRINITY_DN20438_c0_g1_i1
OG0008500	Mycena_sanguinolenta_CBHHK176m	jgi_Mycsan1_1018253_fgenesh1_kg.50_#_348_#_TRINITY_DN13149_c0_g2_i6
OG0000010	Mycena_sanguinolenta_CBHHK176m	jgi_Mycsan1_1101005_gm1.16301_g
OG0000011	Mycena_sanguinolenta_CBHHK176m	jgi_Mycsan1_1133485_MIX17528_67_61
OG0000011	Mycena_sanguinolenta_CBHHK176m	jgi_Mycsan1_894887_estExt_Genewise1Plus.C_80261
OG0000011	Mycena_sanguinolenta_CBHHK176m	jgi_Mycsan1_1040712_fgenesh1_kg.99_#_193_#_TRINITY_DN6889_c0_g1_i1
OG0000069	Mycena_sanguinolenta_CBHHK176m	jgi_Mycsan1_849432_e_gw1.118.44.1
OG0000069	Mycena_sanguinolenta_CBHHK176m	jgi_Mycsan1_1112537_gm1.27833_g
OG0000069	Mycena_sanguinolenta_CBHHK176m	jgi_Mycsan1_1224215_estExt_Genemark1.C_1160023
OG0000069	Mycena_sanguinolenta_CBHHK176m	jgi_Mycsan1_1224221_estExt_Genemark1.C_1160031
OG0000115	Mycena_sanguinolenta_CBHHK176m	jgi_Mycsan1_1099184_gm1.14480_g
OG0000115	Mycena_sanguinolenta_CBHHK176m	jgi_Mycsan1_294882_CE294881_95
OG0000137	Mycena_sanguinolenta_CBHHK176m	jgi_Mycsan1_970595_fgenesh1_kg.6_#_762_#_TRINITY_DN16921_c0_g1_i1
OG0000284	Mycena_sanguinolenta_CBHHK176m	jgi_Mycsan1_1024371_fgenesh1_kg.58_#_589_#_TRINITY_DN14237_c1_g1_i2
OG0000284	Mycena_sanguinolenta_CBHHK176m	jgi_Mycsan1_501577_CE501576_1716
OG0000322	Mycena_sanguinolenta_CBHHK176m	jgi_Mycsan1_907829_estExt_Genewise1Plus.C_410327
OG0000338	Mycena_sanguinolenta_CBHHK176m	jgi_Mycsan1_1081751_estExt_fgenesh1_pg.C_760063
OG0000391	Mycena_sanguinolenta_CBHHK176m	jgi_Mycsan1_930550_fgenesh1_pg.22_#_307
OG0000423	Mycena_sanguinolenta_CBHHK176m	jgi_Mycsan1_1034626_fgenesh1_kg.81_#_419_#_TRINITY_DN14273_c0_g4_i2
OG0000525	Mycena_sanguinolenta_CBHHK176m	jgi_Mycsan1_999761_fgenesh1_kg.25_#_63_#_TRINITY_DN14784_c1_g1_i2
OG0000525	Mycena_sanguinolenta_CBHHK176m	jgi_Mycsan1_999767_fgenesh1_kg.25_#_69_#_TRINITY_DN14784_c1_g1_i2
OG0000525	Mycena_sanguinolenta_CBHHK176m	jgi_Mycsan1_870671_estExt_Genewise1.C_25_t10062
OG0000525	Mycena_sanguinolenta_CBHHK176m	jgi_Mycsan1_1182551_MIX66594_1255_22
OG0000525	Mycena_sanguinolenta_CBHHK176m	jgi_Mycsan1_903680_estExt_Genewise1Plus.C_23_t20126
OG0000525	Mycena_sanguinolenta_CBHHK176m	jgi_Mycsan1_1214853_estExt_Genemark1.C_250037
OG0000525	Mycena_sanguinolenta_CBHHK176m	jgi_Mycsan1_829875_e_gw1.25.561.1
OG0000525	Mycena_sanguinolenta_CBHHK176m	jgi_Mycsan1_1148048_MIX32091_51_45
OG0000525	Mycena_sanguinolenta_CBHHK176m	jgi_Mycsan1_904106_estExt_Genewise1Plus.C_250051
OG0000525	Mycena_sanguinolenta_CBHHK176m	jgi_Mycsan1_1099109_gm1.14405_g
OG0000616	Mycena_sanguinolenta_CBHHK176m	jgi_Mycsan1_409452_CE409451_175380
OG0000656	Mycena_sanguinolenta_CBHHK176m	jgi_Mycsan1_1093017_gm1.8313_g
OG0000664	Mycena_sanguinolenta_CBHHK176m	jgi_Mycsan1_199187_CE199186_1182
OG0000664	Mycena_sanguinolenta_CBHHK176m	jgi_Mycsan1_1212340_estExt_Genemark1.C_150102
OG0000771	Mycena_sanguinolenta_CBHHK176m	jgi_Mycsan1_823383_e_gw1.13.8.1
OG0000771	Mycena_sanguinolenta_CBHHK176m	jgi_Mycsan1_847006_e_gw1.93.119.1
OG0000771	Mycena_sanguinolenta_CBHHK176m	jgi_Mycsan1_989862_fgenesh1_kg.17_#_2_#_TRINITY_DN11331_c0_g1_i4
OG0000771	Mycena_sanguinolenta_CBHHK176m	jgi_Mycsan1_989874_fgenesh1_kg.17_#_14_#_TRINITY_DN11331_c0_g1_i4
OG0000787	Mycena_sanguinolenta_CBHHK176m	jgi_Mycsan1_1218710_estExt_Genemark1.C_490155
OG0000948	Mycena_sanguinolenta_CBHHK176m	jgi_Mycsan1_1002817_fgenesh1_kg.28_#_395_#_TRINITY_DN7447_c0_g1_i1
OG0000949	Mycena_sanguinolenta_CBHHK176m	jgi_Mycsan1_874669_estExt_Genewise1.C_420185
OG0000949	Mycena_sanguinolenta_CBHHK176m	jgi_Mycsan1_919479_fgenesh1_pg.2_#_190
OG0001104	Mycena_sanguinolenta_CBHHK176m	jgi_Mycsan1_45788_CE45787_122
OG0001104	Mycena_sanguinolenta_CBHHK176m	jgi_Mycsan1_953700_fgenesh1_kg.1_#_5099_#_TRINITY_DN10596_c1_g3_i1
OG0001356	Mycena_sanguinolenta_CBHHK176m	jgi_Mycsan1_1127827_MIX11870_2_47
OG0001362	Mycena_sanguinolenta_CBHHK176m	jgi_Mycsan1_1001688_fgenesh1_kg.27_#_356_#_TRINITY_DN10387_c0_g1_i1
OG0001362	Mycena_sanguinolenta_CBHHK176m	jgi_Mycsan1_1001696_fgenesh1_kg.27_#_364_#_TRINITY_DN10387_c0_g1_i1
OG0001362	Mycena_sanguinolenta_CBHHK176m	jgi_Mycsan1_1149891_MIX33934_1_17
OG0001362	Mycena_sanguinolenta_CBHHK176m	jgi_Mycsan1_1215258_estExt_Genemark1.C_270051
OG0001362	Mycena_sanguinolenta_CBHHK176m	jgi_Mycsan1_1215260_estExt_Genemark1.C_270057
OG0001524	Mycena_sanguinolenta_CBHHK176m	jgi_Mycsan1_1223304_estExt_Genemark1.C_950106
OG0001524	Mycena_sanguinolenta_CBHHK176m	jgi_Mycsan1_1001731_fgenesh1_kg.27_#_399_#_TRINITY_DN15239_c0_g1_i1
OG0001524	Mycena_sanguinolenta_CBHHK176m	jgi_Mycsan1_970071_fgenesh1_kg.6_#_238_#_TRINITY_DN7162_c0_g3_i1
OG0001679	Mycena_sanguinolenta_CBHHK176m	jgi_Mycsan1_993872_fgenesh1_kg.21_#_189_#_TRINITY_DN11179_c0_g1_i3
OG0002324	Mycena_sanguinolenta_CBHHK176m	jgi_Mycsan1_156156_CE156155_38
OG0002324	Mycena_sanguinolenta_CBHHK176m	jgi_Mycsan1_1212353_estExt_Genemark1.C_150118
OG0002324	Mycena_sanguinolenta_CBHHK176m	jgi_Mycsan1_426636_CE426635_1997
OG0002726	Mycena_sanguinolenta_CBHHK176m	jgi_Mycsan1_1207432_estExt_Genemark1.C_4_t10175
OG0002794	Mycena_sanguinolenta_CBHHK176m	jgi_Mycsan1_1216824_estExt_Genemark1.C_350267
OG0003514	Mycena_sanguinolenta_CBHHK176m	jgi_Mycsan1_1157010_MIX41053_28_85
OG0000092	Mycena_sanguinolenta_CBHHK176m	jgi_Mycsan1_1193507_MIX77550_1_11
OG0000140	Mycena_sanguinolenta_CBHHK176m	jgi_Mycsan1_872101_estExt_Genewise1.C_290127
OG0000161	Mycena_sanguinolenta_CBHHK176m	jgi_Mycsan1_91141_CE91140_538
OG0000173	Mycena_sanguinolenta_CBHHK176m	jgi_Mycsan1_866842_estExt_Genewise1.C_150143
OG0000173	Mycena_sanguinolenta_CBHHK176m	jgi_Mycsan1_843937_e_gw1.76.122.1
OG0000189	Mycena_sanguinolenta_CBHHK176m	jgi_Mycsan1_1096603_gm1.11899_g
OG0000222	Mycena_sanguinolenta_CBHHK176m	jgi_Mycsan1_974009_fgenesh1_kg.8_#_847_#_TRINITY_DN9629_c0_g3_i2
OG0000247	Mycena_sanguinolenta_CBHHK176m	jgi_Mycsan1_1090732_gm1.6028_g
OG0000247	Mycena_sanguinolenta_CBHHK176m	jgi_Mycsan1_848091_e_gw1.102.15.1
OG0000247	Mycena_sanguinolenta_CBHHK176m	jgi_Mycsan1_1101586_gm1.16882_g
OG0000249	Mycena_sanguinolenta_CBHHK176m	jgi_Mycsan1_1151928_MIX35971_3_20
OG0000257	Mycena_sanguinolenta_CBHHK176m	jgi_Mycsan1_908430_estExt_Genewise1Plus.C_450045
OG0000304	Mycena_sanguinolenta_CBHHK176m	jgi_Mycsan1_526837_CE526836_1156
OG0000304	Mycena_sanguinolenta_CBHHK176m	jgi_Mycsan1_1178158_MIX62201_27_38
OG0000304	Mycena_sanguinolenta_CBHHK176m	jgi_Mycsan1_1111088_gm1.26384_g
OG0000304	Mycena_sanguinolenta_CBHHK176m	jgi_Mycsan1_970617_fgenesh1_kg.6_#_784_#_TRINITY_DN14101_c0_g1_i1
OG0000304	Mycena_sanguinolenta_CBHHK176m	jgi_Mycsan1_992310_fgenesh1_kg.19_#_647_#_TRINITY_DN14101_c0_g1_i1
OG0000304	Mycena_sanguinolenta_CBHHK176m	jgi_Mycsan1_1132021_MIX16064_11_23
OG0000304	Mycena_sanguinolenta_CBHHK176m	jgi_Mycsan1_1224706_estExt_Genemark1.C_1390015
OG0000304	Mycena_sanguinolenta_CBHHK176m	jgi_Mycsan1_841585_e_gw1.62.178.1
OG0000304	Mycena_sanguinolenta_CBHHK176m	jgi_Mycsan1_1026831_fgenesh1_kg.62_#_82_#_TRINITY_DN10743_c0_g1_i2
OG0000304	Mycena_sanguinolenta_CBHHK176m	jgi_Mycsan1_867538_estExt_Genewise1.C_17_t10194
OG0000391	Mycena_sanguinolenta_CBHHK176m	jgi_Mycsan1_1029111_fgenesh1_kg.66_#_637_#_TRINITY_DN1689_c0_g2_i1
OG0000398	Mycena_sanguinolenta_CBHHK176m	jgi_Mycsan1_835798_e_gw1.42.33.1
OG0000398	Mycena_sanguinolenta_CBHHK176m	jgi_Mycsan1_1210503_estExt_Genemark1.C_10_t10408
OG0000398	Mycena_sanguinolenta_CBHHK176m	jgi_Mycsan1_753609_gw1.17.50.1
OG0000398	Mycena_sanguinolenta_CBHHK176m	jgi_Mycsan1_764918_gw1.86.22.1
OG0000427	Mycena_sanguinolenta_CBHHK176m	jgi_Mycsan1_895021_estExt_Genewise1Plus.C_9_t10019
OG0000433	Mycena_sanguinolenta_CBHHK176m	jgi_Mycsan1_833283_e_gw1.33.54.1
OG0000433	Mycena_sanguinolenta_CBHHK176m	jgi_Mycsan1_1156943_MIX40986_1_10
OG0000433	Mycena_sanguinolenta_CBHHK176m	jgi_Mycsan1_915327_estExt_Genewise1Plus.C_890103
OG0000466	Mycena_sanguinolenta_CBHHK176m	jgi_Mycsan1_1223870_estExt_Genemark1.C_1060042
OG0000478	Mycena_sanguinolenta_CBHHK176m	jgi_Mycsan1_391911_CE391910_561
OG0000478	Mycena_sanguinolenta_CBHHK176m	jgi_Mycsan1_964458_fgenesh1_kg.4_#_704_#_TRINITY_DN14032_c0_g1_i1
OG0000599	Mycena_sanguinolenta_CBHHK176m	jgi_Mycsan1_1039606_fgenesh1_kg.95_#_251_#_TRINITY_DN25067_c0_g1_i1
OG0000615	Mycena_sanguinolenta_CBHHK176m	jgi_Mycsan1_1100642_gm1.15938_g
OG0000615	Mycena_sanguinolenta_CBHHK176m	jgi_Mycsan1_1215927_estExt_Genemark1.C_290234
OG0000615	Mycena_sanguinolenta_CBHHK176m	jgi_Mycsan1_1004635_fgenesh1_kg.29_#_893_#_TRINITY_DN10221_c0_g4_i1
OG0000615	Mycena_sanguinolenta_CBHHK176m	jgi_Mycsan1_321018_CE321017_191
OG0000678	Mycena_sanguinolenta_CBHHK176m	jgi_Mycsan1_1113685_gm1.28981_g
OG0000678	Mycena_sanguinolenta_CBHHK176m	jgi_Mycsan1_944314_fgenesh1_pg.86_#_58
OG0000678	Mycena_sanguinolenta_CBHHK176m	jgi_Mycsan1_1105075_gm1.20371_g
OG0000678	Mycena_sanguinolenta_CBHHK176m	jgi_Mycsan1_1111672_gm1.26968_g
OG0000678	Mycena_sanguinolenta_CBHHK176m	jgi_Mycsan1_923262_fgenesh1_pg.7_#_1
OG0000678	Mycena_sanguinolenta_CBHHK176m	jgi_Mycsan1_939583_fgenesh1_pg.56_#_105
OG0000678	Mycena_sanguinolenta_CBHHK176m	jgi_Mycsan1_945870_fgenesh1_pg.101_#_31
OG0000678	Mycena_sanguinolenta_CBHHK176m	jgi_Mycsan1_948485_fgenesh1_pg.165_#_5
OG0000678	Mycena_sanguinolenta_CBHHK176m	jgi_Mycsan1_921950_fgenesh1_pg.5_#_52
OG0000678	Mycena_sanguinolenta_CBHHK176m	jgi_Mycsan1_1099271_gm1.14567_g
OG0000678	Mycena_sanguinolenta_CBHHK176m	jgi_Mycsan1_817655_e_gw1.7.3.1
OG0000678	Mycena_sanguinolenta_CBHHK176m	jgi_Mycsan1_1104987_gm1.20283_g
OG0000877	Mycena_sanguinolenta_CBHHK176m	jgi_Mycsan1_1056854_fgenesh1_pm.91_#_12
OG0000909	Mycena_sanguinolenta_CBHHK176m	jgi_Mycsan1_1012259_fgenesh1_kg.41_#_192_#_TRINITY_DN12327_c0_g1_i2
OG0000945	Mycena_sanguinolenta_CBHHK176m	jgi_Mycsan1_1044431_fgenesh1_kg.119_#_132_#_TRINITY_DN8791_c0_g1_i4
OG0000973	Mycena_sanguinolenta_CBHHK176m	jgi_Mycsan1_1031159_fgenesh1_kg.72_#_24_#_TRINITY_DN12547_c0_g2_i1
OG0000993	Mycena_sanguinolenta_CBHHK176m	jgi_Mycsan1_935574_fgenesh1_pg.39_#_41
OG0000993	Mycena_sanguinolenta_CBHHK176m	jgi_Mycsan1_971684_fgenesh1_kg.7_#_144_#_TRINITY_DN8759_c0_g2_i1
OG0000993	Mycena_sanguinolenta_CBHHK176m	jgi_Mycsan1_1000306_fgenesh1_kg.25_#_608_#_TRINITY_DN8759_c0_g1_i1
OG0000993	Mycena_sanguinolenta_CBHHK176m	jgi_Mycsan1_1003739_fgenesh1_kg.28_#_1317_#_TRINITY_DN8759_c0_g2_i1
OG0001010	Mycena_sanguinolenta_CBHHK176m	jgi_Mycsan1_547706_CE547705_6754
OG0001032	Mycena_sanguinolenta_CBHHK176m	jgi_Mycsan1_1129421_MIX13464_394_29
OG0001032	Mycena_sanguinolenta_CBHHK176m	jgi_Mycsan1_983191_fgenesh1_kg.12_#_758_#_TRINITY_DN10724_c0_g1_i2
OG0001109	Mycena_sanguinolenta_CBHHK176m	jgi_Mycsan1_770251_gw1.25.242.1
OG0001109	Mycena_sanguinolenta_CBHHK176m	jgi_Mycsan1_1109730_gm1.25026_g
OG0001427	Mycena_sanguinolenta_CBHHK176m	jgi_Mycsan1_1036101_fgenesh1_kg.84_#_28_#_TRINITY_DN2718_c0_g3_i1
OG0001475	Mycena_sanguinolenta_CBHHK176m	jgi_Mycsan1_822332_e_gw1.12.321.1
OG0001475	Mycena_sanguinolenta_CBHHK176m	jgi_Mycsan1_1078157_estExt_fgenesh1_pg.C_430149
OG0001475	Mycena_sanguinolenta_CBHHK176m	jgi_Mycsan1_1085628_gm1.924_g
OG0001734	Mycena_sanguinolenta_CBHHK176m	jgi_Mycsan1_157371_CE157370_1220
OG0001978	Mycena_sanguinolenta_CBHHK176m	jgi_Mycsan1_836803_e_gw1.46.11.1
OG0001988	Mycena_sanguinolenta_CBHHK176m	jgi_Mycsan1_909093_estExt_Genewise1Plus.C_490165
OG0002083	Mycena_sanguinolenta_CBHHK176m	jgi_Mycsan1_879105_estExt_Genewise1.C_660145
OG0002219	Mycena_sanguinolenta_CBHHK176m	jgi_Mycsan1_1221236_estExt_Genemark1.C_690107
OG0002432	Mycena_sanguinolenta_CBHHK176m	jgi_Mycsan1_957457_fgenesh1_kg.2_#_1784_#_TRINITY_DN7542_c0_g1_i1
OG0002726	Mycena_sanguinolenta_CBHHK176m	jgi_Mycsan1_1029017_fgenesh1_kg.66_#_543_#_TRINITY_DN2092_c0_g1_i1
OG0002726	Mycena_sanguinolenta_CBHHK176m	jgi_Mycsan1_1207432_estExt_Genemark1.C_4_t10175
OG0002903	Mycena_sanguinolenta_CBHHK176m	jgi_Mycsan1_996332_fgenesh1_kg.22_#_919_#_TRINITY_DN4298_c0_g1_i3
OG0003126	Mycena_sanguinolenta_CBHHK176m	jgi_Mycsan1_994665_fgenesh1_kg.21_#_982_#_TRINITY_DN9436_c0_g1_i2
OG0003683	Mycena_sanguinolenta_CBHHK176m	jgi_Mycsan1_88438_CE88437_1229
OG0008904	Mycena_sanguinolenta_CBHHK176m	jgi_Mycsan1_807955_e_gw1.1.1654.1
OG0000115	Mycena_sanguinolenta_CBHHK176m	jgi_Mycsan1_1002076_fgenesh1_kg.27_#_744_#_TRINITY_DN9562_c0_g2_i2
OG0000115	Mycena_sanguinolenta_CBHHK176m	jgi_Mycsan1_1099938_gm1.15234_g
OG0000115	Mycena_sanguinolenta_CBHHK176m	jgi_Mycsan1_931431_fgenesh1_pg.25_#_59
OG0000115	Mycena_sanguinolenta_CBHHK176m	jgi_Mycsan1_1101009_gm1.16305_g
OG0000115	Mycena_sanguinolenta_CBHHK176m	jgi_Mycsan1_999737_fgenesh1_kg.25_#_39_#_TRINITY_DN12187_c0_g1_i2
OG0000115	Mycena_sanguinolenta_CBHHK176m	jgi_Mycsan1_1034710_fgenesh1_kg.81_#_503_#_TRINITY_DN6463_c0_g1_i3
OG0000115	Mycena_sanguinolenta_CBHHK176m	jgi_Mycsan1_293991_CE293990_20928
OG0000163	Mycena_sanguinolenta_CBHHK176m	jgi_Mycsan1_911909_estExt_Genewise1Plus.C_620022
OG0000163	Mycena_sanguinolenta_CBHHK176m	jgi_Mycsan1_459811_CE459810_1857
OG0000163	Mycena_sanguinolenta_CBHHK176m	jgi_Mycsan1_460532_CE460531_3267
OG0000163	Mycena_sanguinolenta_CBHHK176m	jgi_Mycsan1_1039121_fgenesh1_kg.93_#_189_#_TRINITY_DN25928_c0_g1_i1
OG0000163	Mycena_sanguinolenta_CBHHK176m	jgi_Mycsan1_1178508_MIX62551_159_38
OG0000163	Mycena_sanguinolenta_CBHHK176m	jgi_Mycsan1_1044922_fgenesh1_kg.123_#_42_#_TRINITY_DN7919_c0_g1_i2
OG0000163	Mycena_sanguinolenta_CBHHK176m	jgi_Mycsan1_1040809_fgenesh1_kg.99_#_290_#_TRINITY_DN572_c0_g2_i2
OG0000163	Mycena_sanguinolenta_CBHHK176m	jgi_Mycsan1_1012298_fgenesh1_kg.41_#_231_#_TRINITY_DN13004_c0_g1_i2
OG0000163	Mycena_sanguinolenta_CBHHK176m	jgi_Mycsan1_955466_fgenesh1_kg.1_#_6865_#_TRINITY_DN11501_c0_g2_i2
OG0000163	Mycena_sanguinolenta_CBHHK176m	jgi_Mycsan1_1094750_gm1.10046_g
OG0000163	Mycena_sanguinolenta_CBHHK176m	jgi_Mycsan1_1121044_MIX5087_177_65
OG0000163	Mycena_sanguinolenta_CBHHK176m	jgi_Mycsan1_1114404_gm1.29700_g
OG0000163	Mycena_sanguinolenta_CBHHK176m	jgi_Mycsan1_955411_fgenesh1_kg.1_#_6810_#_TRINITY_DN11501_c0_g2_i1
OG0000163	Mycena_sanguinolenta_CBHHK176m	jgi_Mycsan1_991734_fgenesh1_kg.19_#_71_#_TRINITY_DN10574_c0_g2_i1
OG0000163	Mycena_sanguinolenta_CBHHK176m	jgi_Mycsan1_1135165_MIX19208_1_15
OG0000163	Mycena_sanguinolenta_CBHHK176m	jgi_Mycsan1_1145778_MIX29821_4_32
OG0000163	Mycena_sanguinolenta_CBHHK176m	jgi_Mycsan1_1178508_MIX62551_159_38
OG0000163	Mycena_sanguinolenta_CBHHK176m	jgi_Mycsan1_955466_fgenesh1_kg.1_#_6865_#_TRINITY_DN11501_c0_g2_i2
OG0000163	Mycena_sanguinolenta_CBHHK176m	jgi_Mycsan1_1121044_MIX5087_177_65
OG0000163	Mycena_sanguinolenta_CBHHK176m	jgi_Mycsan1_955411_fgenesh1_kg.1_#_6810_#_TRINITY_DN11501_c0_g2_i1
OG0000163	Mycena_sanguinolenta_CBHHK176m	jgi_Mycsan1_1094750_gm1.10046_g
OG0000163	Mycena_sanguinolenta_CBHHK176m	jgi_Mycsan1_1114404_gm1.29700_g
OG0000163	Mycena_sanguinolenta_CBHHK176m	jgi_Mycsan1_1012298_fgenesh1_kg.41_#_231_#_TRINITY_DN13004_c0_g1_i2
OG0000223	Mycena_sanguinolenta_CBHHK176m	jgi_Mycsan1_901879_estExt_Genewise1Plus.C_20_t10321
OG0000223	Mycena_sanguinolenta_CBHHK176m	jgi_Mycsan1_1193052_MIX77095_26_64
OG0000223	Mycena_sanguinolenta_CBHHK176m	jgi_Mycsan1_1223198_estExt_Genemark1.C_940035
OG0000322	Mycena_sanguinolenta_CBHHK176m	jgi_Mycsan1_1179543_MIX63586_2_11
OG0000322	Mycena_sanguinolenta_CBHHK176m	jgi_Mycsan1_535286_CE535285_333
OG0000322	Mycena_sanguinolenta_CBHHK176m	jgi_Mycsan1_907829_estExt_Genewise1Plus.C_410327
OG0000373	Mycena_sanguinolenta_CBHHK176m	jgi_Mycsan1_992998_fgenesh1_kg.20_#_261_#_TRINITY_DN20634_c0_g1_i1
OG0000373	Mycena_sanguinolenta_CBHHK176m	jgi_Mycsan1_175054_CE175053_92
OG0000464	Mycena_sanguinolenta_CBHHK176m	jgi_Mycsan1_954802_fgenesh1_kg.1_#_6201_#_TRINITY_DN12359_c0_g1_i6
OG0000464	Mycena_sanguinolenta_CBHHK176m	jgi_Mycsan1_805951_e_gw1.1.1620.1
OG0000645	Mycena_sanguinolenta_CBHHK176m	jgi_Mycsan1_1004458_fgenesh1_kg.29_#_716_#_TRINITY_DN11413_c0_g2_i3
OG0000645	Mycena_sanguinolenta_CBHHK176m	jgi_Mycsan1_1004534_fgenesh1_kg.29_#_792_#_TRINITY_DN9996_c0_g1_i3
OG0000658	Mycena_sanguinolenta_CBHHK176m	jgi_Mycsan1_994221_fgenesh1_kg.21_#_538_#_TRINITY_DN14512_c2_g13_i1
OG0000723	Mycena_sanguinolenta_CBHHK176m	jgi_Mycsan1_1061851_estExt_fgenesh1_pm.C_130083
OG0000723	Mycena_sanguinolenta_CBHHK176m	jgi_Mycsan1_899805_estExt_Genewise1Plus.C_13_t10496
OG0000787	Mycena_sanguinolenta_CBHHK176m	jgi_Mycsan1_1081035_estExt_fgenesh1_pg.C_660122
OG0000787	Mycena_sanguinolenta_CBHHK176m	jgi_Mycsan1_912525_estExt_Genewise1Plus.C_660280
OG0000787	Mycena_sanguinolenta_CBHHK176m	jgi_Mycsan1_250715_CE250714_32793
OG0000932	Mycena_sanguinolenta_CBHHK176m	jgi_Mycsan1_979675_fgenesh1_kg.11_#_26_#_TRINITY_DN5188_c0_g1_i2
OG0000957	Mycena_sanguinolenta_CBHHK176m	jgi_Mycsan1_123414_CE123413_275
OG0000957	Mycena_sanguinolenta_CBHHK176m	jgi_Mycsan1_917138_estExt_Genewise1Plus.C_1190052
OG0000957	Mycena_sanguinolenta_CBHHK176m	jgi_Mycsan1_1001753_fgenesh1_kg.27_#_421_#_TRINITY_DN4734_c0_g1_i1
OG0001182	Mycena_sanguinolenta_CBHHK176m	jgi_Mycsan1_824053_e_gw1.14.508.1
OG0001237	Mycena_sanguinolenta_CBHHK176m	jgi_Mycsan1_1034390_fgenesh1_kg.81_#_183_#_TRINITY_DN21042_c0_g1_i1
OG0001441	Mycena_sanguinolenta_CBHHK176m	jgi_Mycsan1_1092545_gm1.7841_g
OG0001441	Mycena_sanguinolenta_CBHHK176m	jgi_Mycsan1_1220505_estExt_Genemark1.C_620065
OG0001575	Mycena_sanguinolenta_CBHHK176m	jgi_Mycsan1_1071765_estExt_fgenesh1_pg.C_11_t10360
OG0001582	Mycena_sanguinolenta_CBHHK176m	jgi_Mycsan1_809224_e_gw1.1.2086.1
OG0001614	Mycena_sanguinolenta_CBHHK176m	jgi_Mycsan1_1060503_estExt_fgenesh1_pm.C_90086
OG0001631	Mycena_sanguinolenta_CBHHK176m	jgi_Mycsan1_985835_fgenesh1_kg.13_#_1235_#_TRINITY_DN9553_c0_g1_i1
OG0001865	Mycena_sanguinolenta_CBHHK176m	jgi_Mycsan1_980021_fgenesh1_kg.11_#_372_#_TRINITY_DN1349_c0_g1_i1
OG0001957	Mycena_sanguinolenta_CBHHK176m	jgi_Mycsan1_892246_estExt_Genewise1Plus.C_4_t20158
OG0001982	Mycena_sanguinolenta_CBHHK176m	jgi_Mycsan1_973691_fgenesh1_kg.8_#_529_#_TRINITY_DN9457_c0_g1_i1
OG0002073	Mycena_sanguinolenta_CBHHK176m	jgi_Mycsan1_400325_CE400324_4251
OG0002258	Mycena_sanguinolenta_CBHHK176m	jgi_Mycsan1_979130_fgenesh1_kg.10_#_1862_#_TRINITY_DN13015_c0_g1_i4
OG0002258	Mycena_sanguinolenta_CBHHK176m	jgi_Mycsan1_979156_fgenesh1_kg.10_#_1888_#_TRINITY_DN13015_c0_g1_i9
OG0002344	Mycena_sanguinolenta_CBHHK176m	jgi_Mycsan1_1062059_estExt_fgenesh1_pm.C_160047
OG0002360	Mycena_sanguinolenta_CBHHK176m	jgi_Mycsan1_1018542_fgenesh1_kg.50_#_637_#_TRINITY_DN7574_c0_g1_i1
OG0002871	Mycena_sanguinolenta_CBHHK176m	jgi_Mycsan1_231225_CE231224_22079
OG0000038	Mycena_sanguinolenta_CBHHK176m	jgi_Mycsan1_979375_fgenesh1_kg.10_#_2107_#_TRINITY_DN6341_c0_g1_i3
OG0000038	Mycena_sanguinolenta_CBHHK176m	jgi_Mycsan1_979321_fgenesh1_kg.10_#_2053_#_TRINITY_DN12479_c0_g1_i1
OG0000038	Mycena_sanguinolenta_CBHHK176m	jgi_Mycsan1_82269_CE82268_428
OG0000038	Mycena_sanguinolenta_CBHHK176m	jgi_Mycsan1_863701_estExt_Genewise1.C_10_t30106
OG0000038	Mycena_sanguinolenta_CBHHK176m	jgi_Mycsan1_979372_fgenesh1_kg.10_#_2104_#_TRINITY_DN10528_c0_g2_i1
OG0000038	Mycena_sanguinolenta_CBHHK176m	jgi_Mycsan1_82677_CE82676_212
OG0000038	Mycena_sanguinolenta_CBHHK176m	jgi_Mycsan1_1210563_estExt_Genemark1.C_10_t10474
OG0000038	Mycena_sanguinolenta_CBHHK176m	jgi_Mycsan1_863706_estExt_Genewise1.C_10_t30111
OG0000038	Mycena_sanguinolenta_CBHHK176m	jgi_Mycsan1_1210566_estExt_Genemark1.C_10_t10477
OG0000038	Mycena_sanguinolenta_CBHHK176m	jgi_Mycsan1_979395_fgenesh1_kg.10_#_2127_#_TRINITY_DN20062_c0_g1_i1
OG0000045	Mycena_sanguinolenta_CBHHK176m	jgi_Mycsan1_95693_CE95692_406
OG0000118	Mycena_sanguinolenta_CBHHK176m	jgi_Mycsan1_1217514_estExt_Genemark1.C_400167
OG0000118	Mycena_sanguinolenta_CBHHK176m	jgi_Mycsan1_1137504_MIX21547_3_19
OG0000118	Mycena_sanguinolenta_CBHHK176m	jgi_Mycsan1_1163219_MIX47262_5_33
OG0000118	Mycena_sanguinolenta_CBHHK176m	jgi_Mycsan1_1214944_estExt_Genemark1.C_250152
OG0000118	Mycena_sanguinolenta_CBHHK176m	jgi_Mycsan1_1030642_fgenesh1_kg.70_#_345_#_TRINITY_DN5151_c0_g1_i2
OG0000118	Mycena_sanguinolenta_CBHHK176m	jgi_Mycsan1_1092973_gm1.8269_g
OG0000118	Mycena_sanguinolenta_CBHHK176m	jgi_Mycsan1_917072_estExt_Genewise1Plus.C_1170049
OG0000118	Mycena_sanguinolenta_CBHHK176m	jgi_Mycsan1_986062_fgenesh1_kg.14_#_144_#_TRINITY_DN25202_c0_g1_i1
OG0000118	Mycena_sanguinolenta_CBHHK176m	jgi_Mycsan1_1089883_gm1.5179_g
