## Supplementary material for "Genome-wide characterisation of pathogenicity-related proteins in *Mycena citricolor,* the causal agent of the American Leaf Spot in coffee": Suppl. tables S1 to S8 (part 7 of 14)

### Sheet: Table S3 (continued)
OG	SPP	PROTEIN
OG0000163	Mycena_sanguinolenta_CBHHK176m	jgi_Mycsan1_1039121_fgenesh1_kg.93_#_189_#_TRINITY_DN25928_c0_g1_i1
OG0000163	Mycena_sanguinolenta_CBHHK176m	jgi_Mycsan1_1044922_fgenesh1_kg.123_#_42_#_TRINITY_DN7919_c0_g1_i2
OG0000163	Mycena_sanguinolenta_CBHHK176m	jgi_Mycsan1_459811_CE459810_1857
OG0000163	Mycena_sanguinolenta_CBHHK176m	jgi_Mycsan1_460532_CE460531_3267
OG0000163	Mycena_sanguinolenta_CBHHK176m	jgi_Mycsan1_459811_CE459810_1857
OG0000176	Mycena_sanguinolenta_CBHHK176m	jgi_Mycsan1_993761_fgenesh1_kg.21_#_78_#_TRINITY_DN7845_c0_g1_i1
OG0000191	Mycena_sanguinolenta_CBHHK176m	jgi_Mycsan1_950174_fgenesh1_kg.1_#_1573_#_TRINITY_DN13436_c1_g2_i8
OG0000191	Mycena_sanguinolenta_CBHHK176m	jgi_Mycsan1_906562_estExt_Genewise1Plus.C_340288
OG0000191	Mycena_sanguinolenta_CBHHK176m	jgi_Mycsan1_917055_estExt_Genewise1Plus.C_1160074
OG0000191	Mycena_sanguinolenta_CBHHK176m	jgi_Mycsan1_950256_fgenesh1_kg.1_#_1655_#_TRINITY_DN9294_c0_g1_i3
OG0000191	Mycena_sanguinolenta_CBHHK176m	jgi_Mycsan1_1085156_gm1.452_g
OG0000191	Mycena_sanguinolenta_CBHHK176m	jgi_Mycsan1_1204333_estExt_Genemark1.C_1_t10435
OG0000223	Mycena_sanguinolenta_CBHHK176m	jgi_Mycsan1_989236_fgenesh1_kg.16_#_702_#_TRINITY_DN20314_c0_g1_i1
OG0000223	Mycena_sanguinolenta_CBHHK176m	jgi_Mycsan1_184461_CE184460_61
OG0000223	Mycena_sanguinolenta_CBHHK176m	jgi_Mycsan1_825028_e_gw1.16.123.1
OG0000229	Mycena_sanguinolenta_CBHHK176m	jgi_Mycsan1_977740_fgenesh1_kg.10_#_472_#_TRINITY_DN13625_c1_g1_i3
OG0000306	Mycena_sanguinolenta_CBHHK176m	jgi_Mycsan1_1040828_fgenesh1_kg.99_#_309_#_TRINITY_DN7789_c0_g2_i1
OG0000306	Mycena_sanguinolenta_CBHHK176m	jgi_Mycsan1_816684_e_gw1.6.517.1
OG0000401	Mycena_sanguinolenta_CBHHK176m	jgi_Mycsan1_1023054_fgenesh1_kg.56_#_292_#_TRINITY_DN20411_c0_g1_i1
OG0000401	Mycena_sanguinolenta_CBHHK176m	jgi_Mycsan1_1223084_estExt_Genemark1.C_920079
OG0000451	Mycena_sanguinolenta_CBHHK176m	jgi_Mycsan1_985577_fgenesh1_kg.13_#_977_#_TRINITY_DN9608_c0_g1_i3
OG0000552	Mycena_sanguinolenta_CBHHK176m	jgi_Mycsan1_955923_fgenesh1_kg.2_#_250_#_TRINITY_DN1280_c0_g2_i2
OG0000616	Mycena_sanguinolenta_CBHHK176m	jgi_Mycsan1_255082_CE255081_1893
OG0000616	Mycena_sanguinolenta_CBHHK176m	jgi_Mycsan1_1223956_estExt_Genemark1.C_1090028
OG0000616	Mycena_sanguinolenta_CBHHK176m	jgi_Mycsan1_916702_estExt_Genewise1Plus.C_1090048
OG0000616	Mycena_sanguinolenta_CBHHK176m	jgi_Mycsan1_93144_CE93143_679
OG0000616	Mycena_sanguinolenta_CBHHK176m	jgi_Mycsan1_849448_e_gw1.118.30.1
OG0000616	Mycena_sanguinolenta_CBHHK176m	jgi_Mycsan1_1103752_gm1.19048_g
OG0000616	Mycena_sanguinolenta_CBHHK176m	jgi_Mycsan1_779667_gw1.32.178.1
OG0000645	Mycena_sanguinolenta_CBHHK176m	jgi_Mycsan1_1003399_fgenesh1_kg.28_#_977_#_TRINITY_DN4597_c0_g1_i1
OG0000645	Mycena_sanguinolenta_CBHHK176m	jgi_Mycsan1_1211420_estExt_Genemark1.C_12_t10248
OG0000743	Mycena_sanguinolenta_CBHHK176m	jgi_Mycsan1_878085_estExt_Genewise1.C_590306
OG0000743	Mycena_sanguinolenta_CBHHK176m	jgi_Mycsan1_840748_e_gw1.59.316.1
OG0000743	Mycena_sanguinolenta_CBHHK176m	jgi_Mycsan1_1025219_fgenesh1_kg.59_#_745_#_TRINITY_DN14256_c1_g2_i5
OG0000806	Mycena_sanguinolenta_CBHHK176m	jgi_Mycsan1_1212146_estExt_Genemark1.C_140272
OG0000806	Mycena_sanguinolenta_CBHHK176m	jgi_Mycsan1_167619_CE167618_15435
OG0000809	Mycena_sanguinolenta_CBHHK176m	jgi_Mycsan1_253673_CE253672_1972
OG0000809	Mycena_sanguinolenta_CBHHK176m	jgi_Mycsan1_171694_CE171693_726
OG0001007	Mycena_sanguinolenta_CBHHK176m	jgi_Mycsan1_593190_CE593189_1026
OG0001024	Mycena_sanguinolenta_CBHHK176m	jgi_Mycsan1_1138683_MIX22726_5_33
OG0001024	Mycena_sanguinolenta_CBHHK176m	jgi_Mycsan1_1000100_fgenesh1_kg.25_#_402_#_TRINITY_DN9479_c0_g1_i2
OG0001024	Mycena_sanguinolenta_CBHHK176m	jgi_Mycsan1_1065913_estExt_fgenesh1_pg.C_1_t10426
OG0001077	Mycena_sanguinolenta_CBHHK176m	jgi_Mycsan1_1207719_estExt_Genemark1.C_4_t20019
OG0001077	Mycena_sanguinolenta_CBHHK176m	jgi_Mycsan1_965520_fgenesh1_kg.4_#_1766_#_TRINITY_DN17804_c0_g1_i1
OG0001112	Mycena_sanguinolenta_CBHHK176m	jgi_Mycsan1_996893_fgenesh1_kg.23_#_74_#_TRINITY_DN1951_c0_g1_i1
OG0001260	Mycena_sanguinolenta_CBHHK176m	jgi_Mycsan1_969334_fgenesh1_kg.5_#_2929_#_TRINITY_DN6860_c0_g1_i1
OG0001418	Mycena_sanguinolenta_CBHHK176m	jgi_Mycsan1_1048940_fgenesh1_pm.1_#_1073
OG0001468	Mycena_sanguinolenta_CBHHK176m	jgi_Mycsan1_430359_CE430358_3353
OG0001668	Mycena_sanguinolenta_CBHHK176m	jgi_Mycsan1_1017144_fgenesh1_kg.48_#_681_#_TRINITY_DN11033_c0_g2_i1
OG0001705	Mycena_sanguinolenta_CBHHK176m	jgi_Mycsan1_618944_CE618943_516
OG0001705	Mycena_sanguinolenta_CBHHK176m	jgi_Mycsan1_89022_CE89021_135
OG0001728	Mycena_sanguinolenta_CBHHK176m	jgi_Mycsan1_204894_CE204893_3653
OG0001728	Mycena_sanguinolenta_CBHHK176m	jgi_Mycsan1_951336_fgenesh1_kg.1_#_2735_#_TRINITY_DN9606_c0_g2_i3
OG0001849	Mycena_sanguinolenta_CBHHK176m	jgi_Mycsan1_1212524_estExt_Genemark1.C_160035
OG0001849	Mycena_sanguinolenta_CBHHK176m	jgi_Mycsan1_988593_fgenesh1_kg.16_#_59_#_TRINITY_DN5266_c0_g1_i1
OG0001972	Mycena_sanguinolenta_CBHHK176m	jgi_Mycsan1_1068568_estExt_fgenesh1_pg.C_4_t10201
OG0001997	Mycena_sanguinolenta_CBHHK176m	jgi_Mycsan1_1189687_MIX73730_489_98
OG0002027	Mycena_sanguinolenta_CBHHK176m	jgi_Mycsan1_1012862_fgenesh1_kg.41_#_795_#_TRINITY_DN9709_c0_g1_i1
OG0002068	Mycena_sanguinolenta_CBHHK176m	jgi_Mycsan1_1165676_MIX49719_110_54
OG0002068	Mycena_sanguinolenta_CBHHK176m	jgi_Mycsan1_836790_e_gw1.45.157.1
OG0002085	Mycena_sanguinolenta_CBHHK176m	jgi_Mycsan1_780336_gw1.104.124.1
OG0002139	Mycena_sanguinolenta_CBHHK176m	jgi_Mycsan1_1024731_fgenesh1_kg.59_#_257_#_TRINITY_DN6566_c1_g4_i1
OG0002148	Mycena_sanguinolenta_CBHHK176m	jgi_Mycsan1_165644_CE165643_74
OG0002152	Mycena_sanguinolenta_CBHHK176m	jgi_Mycsan1_308403_CE308402_1060
OG0002229	Mycena_sanguinolenta_CBHHK176m	jgi_Mycsan1_1024091_fgenesh1_kg.58_#_309_#_TRINITY_DN3688_c0_g1_i1
OG0002313	Mycena_sanguinolenta_CBHHK176m	jgi_Mycsan1_16774_CE16773_911
OG0002510	Mycena_sanguinolenta_CBHHK176m	jgi_Mycsan1_1067686_estExt_fgenesh1_pg.C_2_t20381
OG0002678	Mycena_sanguinolenta_CBHHK176m	jgi_Mycsan1_815688_e_gw1.5.1069.1
OG0002700	Mycena_sanguinolenta_CBHHK176m	jgi_Mycsan1_1036354_fgenesh1_kg.84_#_281_#_TRINITY_DN7755_c0_g1_i3
OG0002738	Mycena_sanguinolenta_CBHHK176m	jgi_Mycsan1_951229_fgenesh1_kg.1_#_2628_#_TRINITY_DN14029_c3_g6_i1
OG0002777	Mycena_sanguinolenta_CBHHK176m	jgi_Mycsan1_344218_CE344217_6621
OG0003684	Mycena_sanguinolenta_CBHHK176m	jgi_Mycsan1_842265_e_gw1.66.419.1
OG0000011	Mycena_sanguinolenta_CBHHK176m	jgi_Mycsan1_908090_estExt_Genewise1Plus.C_430061
OG0000011	Mycena_sanguinolenta_CBHHK176m	jgi_Mycsan1_1092700_gm1.7996_g
OG0000045	Mycena_sanguinolenta_CBHHK176m	jgi_Mycsan1_868088_estExt_Genewise1.C_19_t10272
OG0000045	Mycena_sanguinolenta_CBHHK176m	jgi_Mycsan1_1081593_estExt_fgenesh1_pg.C_720108
OG0000045	Mycena_sanguinolenta_CBHHK176m	jgi_Mycsan1_917344_estExt_Genewise1Plus.C_1230085
OG0000045	Mycena_sanguinolenta_CBHHK176m	jgi_Mycsan1_1040495_fgenesh1_kg.98_#_241_#_TRINITY_DN13806_c0_g1_i1
OG0000045	Mycena_sanguinolenta_CBHHK176m	jgi_Mycsan1_1040489_fgenesh1_kg.98_#_235_#_TRINITY_DN12406_c0_g1_i1
OG0000045	Mycena_sanguinolenta_CBHHK176m	jgi_Mycsan1_847756_e_gw1.99.60.1
OG0000045	Mycena_sanguinolenta_CBHHK176m	jgi_Mycsan1_1223444_estExt_Genemark1.C_980071
OG0000045	Mycena_sanguinolenta_CBHHK176m	jgi_Mycsan1_994882_fgenesh1_kg.21_#_1199_#_TRINITY_DN13190_c0_g1_i4
OG0000045	Mycena_sanguinolenta_CBHHK176m	jgi_Mycsan1_1114711_gm1.30007_g
OG0000045	Mycena_sanguinolenta_CBHHK176m	jgi_Mycsan1_1023866_fgenesh1_kg.58_#_84_#_TRINITY_DN12764_c0_g1_i1
OG0000045	Mycena_sanguinolenta_CBHHK176m	jgi_Mycsan1_411247_CE411246_550
OG0000163	Mycena_sanguinolenta_CBHHK176m	jgi_Mycsan1_955466_fgenesh1_kg.1_#_6865_#_TRINITY_DN11501_c0_g2_i2
OG0000163	Mycena_sanguinolenta_CBHHK176m	jgi_Mycsan1_1121044_MIX5087_177_65
OG0000163	Mycena_sanguinolenta_CBHHK176m	jgi_Mycsan1_955411_fgenesh1_kg.1_#_6810_#_TRINITY_DN11501_c0_g2_i1
OG0000222	Mycena_sanguinolenta_CBHHK176m	jgi_Mycsan1_367290_CE367289_586
OG0000222	Mycena_sanguinolenta_CBHHK176m	jgi_Mycsan1_1010312_fgenesh1_kg.37_#_366_#_TRINITY_DN13869_c0_g1_i2
OG0000222	Mycena_sanguinolenta_CBHHK176m	jgi_Mycsan1_1008249_fgenesh1_kg.35_#_405_#_TRINITY_DN4242_c0_g1_i1
OG0000222	Mycena_sanguinolenta_CBHHK176m	jgi_Mycsan1_1010346_fgenesh1_kg.37_#_400_#_TRINITY_DN13869_c0_g1_i3
OG0000222	Mycena_sanguinolenta_CBHHK176m	jgi_Mycsan1_381062_CE381061_141
OG0000350	Mycena_sanguinolenta_CBHHK176m	jgi_Mycsan1_1104797_gm1.20093_g
OG0000350	Mycena_sanguinolenta_CBHHK176m	jgi_Mycsan1_1139025_MIX23068_2_27
OG0000350	Mycena_sanguinolenta_CBHHK176m	jgi_Mycsan1_844698_e_gw1.80.91.1
OG0000350	Mycena_sanguinolenta_CBHHK176m	jgi_Mycsan1_1180437_MIX64480_14_78
OG0000350	Mycena_sanguinolenta_CBHHK176m	jgi_Mycsan1_1213443_estExt_Genemark1.C_200030
OG0000350	Mycena_sanguinolenta_CBHHK176m	jgi_Mycsan1_1054957_fgenesh1_pm.42_#_27
OG0000350	Mycena_sanguinolenta_CBHHK176m	jgi_Mycsan1_1027614_fgenesh1_kg.63_#_368_#_TRINITY_DN7904_c0_g2_i2
OG0000350	Mycena_sanguinolenta_CBHHK176m	jgi_Mycsan1_478925_CE478924_60184
OG0000367	Mycena_sanguinolenta_CBHHK176m	jgi_Mycsan1_614166_CE614165_234
OG0000367	Mycena_sanguinolenta_CBHHK176m	jgi_Mycsan1_988665_fgenesh1_kg.16_#_131_#_TRINITY_DN1930_c0_g2_i1
OG0000367	Mycena_sanguinolenta_CBHHK176m	jgi_Mycsan1_848065_e_gw1.101.26.1
OG0000373	Mycena_sanguinolenta_CBHHK176m	jgi_Mycsan1_1032495_fgenesh1_kg.76_#_325_#_TRINITY_DN20221_c0_g1_i1
OG0000373	Mycena_sanguinolenta_CBHHK176m	jgi_Mycsan1_990285_fgenesh1_kg.17_#_425_#_TRINITY_DN620_c0_g1_i1
OG0000373	Mycena_sanguinolenta_CBHHK176m	jgi_Mycsan1_1037945_fgenesh1_kg.89_#_167_#_TRINITY_DN27682_c0_g1_i1
OG0000401	Mycena_sanguinolenta_CBHHK176m	jgi_Mycsan1_1215579_estExt_Genemark1.C_280126
OG0000421	Mycena_sanguinolenta_CBHHK176m	jgi_Mycsan1_1017480_fgenesh1_kg.49_#_60_#_TRINITY_DN14499_c1_g1_i1
OG0000421	Mycena_sanguinolenta_CBHHK176m	jgi_Mycsan1_1213185_estExt_Genemark1.C_180299
OG0000421	Mycena_sanguinolenta_CBHHK176m	jgi_Mycsan1_1096623_gm1.11919_g
OG0000421	Mycena_sanguinolenta_CBHHK176m	jgi_Mycsan1_1213193_estExt_Genemark1.C_180339
OG0000421	Mycena_sanguinolenta_CBHHK176m	jgi_Mycsan1_539111_CE539110_127
OG0000449	Mycena_sanguinolenta_CBHHK176m	jgi_Mycsan1_978636_fgenesh1_kg.10_#_1368_#_TRINITY_DN8968_c1_g2_i1
OG0000449	Mycena_sanguinolenta_CBHHK176m	jgi_Mycsan1_537543_CE537542_3125
OG0000768	Mycena_sanguinolenta_CBHHK176m	jgi_Mycsan1_1223373_estExt_Genemark1.C_970040
OG0000768	Mycena_sanguinolenta_CBHHK176m	jgi_Mycsan1_898828_estExt_Genewise1Plus.C_12_t10284
OG0000932	Mycena_sanguinolenta_CBHHK176m	jgi_Mycsan1_1115511_gm1.30807_g
OG0000932	Mycena_sanguinolenta_CBHHK176m	jgi_Mycsan1_3999_CE3998_1698
OG0000943	Mycena_sanguinolenta_CBHHK176m	jgi_Mycsan1_984034_fgenesh1_kg.12_#_1601_#_TRINITY_DN12813_c0_g1_i1
OG0000950	Mycena_sanguinolenta_CBHHK176m	jgi_Mycsan1_1113462_gm1.28758_g
OG0000950	Mycena_sanguinolenta_CBHHK176m	jgi_Mycsan1_1116821_MIX864_6_37
OG0001007	Mycena_sanguinolenta_CBHHK176m	jgi_Mycsan1_1052889_fgenesh1_pm.15_#_16
OG0001010	Mycena_sanguinolenta_CBHHK176m	jgi_Mycsan1_547706_CE547705_6754
OG0001124	Mycena_sanguinolenta_CBHHK176m	jgi_Mycsan1_1002942_fgenesh1_kg.28_#_520_#_TRINITY_DN406_c0_g1_i1
OG0001180	Mycena_sanguinolenta_CBHHK176m	jgi_Mycsan1_1065045_estExt_fgenesh1_pm.C_840034
OG0001242	Mycena_sanguinolenta_CBHHK176m	jgi_Mycsan1_1005731_fgenesh1_kg.31_#_275_#_TRINITY_DN14867_c0_g1_i16
OG0001242	Mycena_sanguinolenta_CBHHK176m	jgi_Mycsan1_1006248_fgenesh1_kg.32_#_95_#_TRINITY_DN14867_c0_g1_i21
OG0001242	Mycena_sanguinolenta_CBHHK176m	jgi_Mycsan1_1076519_estExt_fgenesh1_pg.C_310069
OG0001262	Mycena_sanguinolenta_CBHHK176m	jgi_Mycsan1_1220272_estExt_Genemark1.C_600107
OG0001393	Mycena_sanguinolenta_CBHHK176m	jgi_Mycsan1_873201_estExt_Genewise1.C_350047
OG0001457	Mycena_sanguinolenta_CBHHK176m	jgi_Mycsan1_969655_fgenesh1_kg.5_#_3250_#_TRINITY_DN6570_c0_g1_i3
OG0001479	Mycena_sanguinolenta_CBHHK176m	jgi_Mycsan1_391280_CE391279_811
OG0001551	Mycena_sanguinolenta_CBHHK176m	jgi_Mycsan1_1172450_MIX56493_2241_64
OG0001609	Mycena_sanguinolenta_CBHHK176m	jgi_Mycsan1_65084_CE65083_1790
OG0001646	Mycena_sanguinolenta_CBHHK176m	jgi_Mycsan1_135850_CE135849_1537
OG0001708	Mycena_sanguinolenta_CBHHK176m	jgi_Mycsan1_975574_fgenesh1_kg.9_#_1086_#_TRINITY_DN4042_c0_g1_i1
OG0001848	Mycena_sanguinolenta_CBHHK176m	jgi_Mycsan1_1026868_fgenesh1_kg.62_#_119_#_TRINITY_DN4619_c0_g1_i2
OG0002096	Mycena_sanguinolenta_CBHHK176m	jgi_Mycsan1_1017046_fgenesh1_kg.48_#_583_#_TRINITY_DN14276_c1_g3_i1
OG0002116	Mycena_sanguinolenta_CBHHK176m	jgi_Mycsan1_1217183_estExt_Genemark1.C_370207
OG0002116	Mycena_sanguinolenta_CBHHK176m	jgi_Mycsan1_627542_CE627541_1614
OG0002141	Mycena_sanguinolenta_CBHHK176m	jgi_Mycsan1_374594_CE374593_690
OG0002388	Mycena_sanguinolenta_CBHHK176m	jgi_Mycsan1_839288_e_gw1.54.255.1
OG0002391	Mycena_sanguinolenta_CBHHK176m	jgi_Mycsan1_831444_e_gw1.28.323.1
OG0002590	Mycena_sanguinolenta_CBHHK176m	jgi_Mycsan1_951028_fgenesh1_kg.1_#_2427_#_TRINITY_DN9330_c0_g4_i1
OG0002630	Mycena_sanguinolenta_CBHHK176m	jgi_Mycsan1_765348_gw1.129.37.1
OG0002713	Mycena_sanguinolenta_CBHHK176m	jgi_Mycsan1_1129956_MIX13999_1015_55
OG0002716	Mycena_sanguinolenta_CBHHK176m	jgi_Mycsan1_997076_fgenesh1_kg.23_#_257_#_TRINITY_DN8306_c0_g1_i7
OG0002867	Mycena_sanguinolenta_CBHHK176m	jgi_Mycsan1_1106364_gm1.21660_g
OG0002896	Mycena_sanguinolenta_CBHHK176m	jgi_Mycsan1_1107500_gm1.22796_g
OG0002973	Mycena_sanguinolenta_CBHHK176m	jgi_Mycsan1_952950_fgenesh1_kg.1_#_4349_#_TRINITY_DN9906_c1_g1_i3
OG0003310	Mycena_sanguinolenta_CBHHK176m	jgi_Mycsan1_968596_fgenesh1_kg.5_#_2191_#_TRINITY_DN13201_c2_g1_i6
OG0004498	Mycena_sanguinolenta_CBHHK176m	jgi_Mycsan1_1016843_fgenesh1_kg.48_#_380_#_TRINITY_DN4990_c0_g1_i5
OG0000038	Mycena_sanguinolenta_CBHHK176m	jgi_Mycsan1_866091_estExt_Genewise1.C_13_t10192
OG0000038	Mycena_sanguinolenta_CBHHK176m	jgi_Mycsan1_825347_e_gw1.17.526.1
OG0000038	Mycena_sanguinolenta_CBHHK176m	jgi_Mycsan1_1031298_fgenesh1_kg.72_#_163_#_TRINITY_DN896_c0_g1_i1
OG0000064	Mycena_sanguinolenta_CBHHK176m	jgi_Mycsan1_1030180_fgenesh1_kg.69_#_215_#_TRINITY_DN13699_c1_g4_i1
OG0000064	Mycena_sanguinolenta_CBHHK176m	jgi_Mycsan1_1192492_MIX76535_1_10
OG0000064	Mycena_sanguinolenta_CBHHK176m	jgi_Mycsan1_1077545_estExt_fgenesh1_pg.C_380236
OG0000064	Mycena_sanguinolenta_CBHHK176m	jgi_Mycsan1_1218952_estExt_Genemark1.C_510013
OG0000064	Mycena_sanguinolenta_CBHHK176m	jgi_Mycsan1_1063488_estExt_fgenesh1_pm.C_380037
OG0000064	Mycena_sanguinolenta_CBHHK176m	jgi_Mycsan1_1096570_gm1.11866_g
OG0000064	Mycena_sanguinolenta_CBHHK176m	jgi_Mycsan1_879971_estExt_Genewise1.C_720132
OG0000064	Mycena_sanguinolenta_CBHHK176m	jgi_Mycsan1_1030137_fgenesh1_kg.69_#_172_#_TRINITY_DN13273_c0_g1_i1
OG0000064	Mycena_sanguinolenta_CBHHK176m	jgi_Mycsan1_542284_CE542283_97
OG0000064	Mycena_sanguinolenta_CBHHK176m	jgi_Mycsan1_1063958_estExt_fgenesh1_pm.C_510005
OG0000146	Mycena_sanguinolenta_CBHHK176m	jgi_Mycsan1_1029031_fgenesh1_kg.66_#_557_#_TRINITY_DN14933_c0_g1_i12
OG0000146	Mycena_sanguinolenta_CBHHK176m	jgi_Mycsan1_1006667_fgenesh1_kg.32_#_514_#_TRINITY_DN11605_c0_g1_i7
OG0000146	Mycena_sanguinolenta_CBHHK176m	jgi_Mycsan1_1210795_estExt_Genemark1.C_11_t10180
OG0000146	Mycena_sanguinolenta_CBHHK176m	jgi_Mycsan1_1028850_fgenesh1_kg.66_#_376_#_TRINITY_DN14933_c0_g1_i1
OG0000161	Mycena_sanguinolenta_CBHHK176m	jgi_Mycsan1_319641_CE319640_457
OG0000161	Mycena_sanguinolenta_CBHHK176m	jgi_Mycsan1_319595_CE319594_301
OG0000161	Mycena_sanguinolenta_CBHHK176m	jgi_Mycsan1_1055214_fgenesh1_pm.49_#_18
OG0000161	Mycena_sanguinolenta_CBHHK176m	jgi_Mycsan1_1063814_estExt_fgenesh1_pm.C_490024
OG0000161	Mycena_sanguinolenta_CBHHK176m	jgi_Mycsan1_848506_e_gw1.106.89.1
OG0000161	Mycena_sanguinolenta_CBHHK176m	jgi_Mycsan1_1004352_fgenesh1_kg.29_#_610_#_TRINITY_DN14738_c0_g1_i3
OG0000176	Mycena_sanguinolenta_CBHHK176m	jgi_Mycsan1_511518_CE511517_2027
OG0000176	Mycena_sanguinolenta_CBHHK176m	jgi_Mycsan1_1090460_gm1.5756_g
OG0000176	Mycena_sanguinolenta_CBHHK176m	jgi_Mycsan1_993761_fgenesh1_kg.21_#_78_#_TRINITY_DN7845_c0_g1_i1
OG0000176	Mycena_sanguinolenta_CBHHK176m	jgi_Mycsan1_119284_CE119283_161
OG0000191	Mycena_sanguinolenta_CBHHK176m	jgi_Mycsan1_1219139_estExt_Genemark1.C_520158
OG0000191	Mycena_sanguinolenta_CBHHK176m	jgi_Mycsan1_1062801_estExt_fgenesh1_pm.C_240030
OG0000191	Mycena_sanguinolenta_CBHHK176m	jgi_Mycsan1_292554_CE292553_3710
OG0000191	Mycena_sanguinolenta_CBHHK176m	jgi_Mycsan1_904041_estExt_Genewise1Plus.C_240312
OG0000191	Mycena_sanguinolenta_CBHHK176m	jgi_Mycsan1_1213132_estExt_Genemark1.C_180176
OG0000191	Mycena_sanguinolenta_CBHHK176m	jgi_Mycsan1_825890_e_gw1.18.167.1
OG0000191	Mycena_sanguinolenta_CBHHK176m	jgi_Mycsan1_825963_e_gw1.18.86.1
OG0000191	Mycena_sanguinolenta_CBHHK176m	jgi_Mycsan1_1002326_fgenesh1_kg.27_#_994_#_TRINITY_DN12102_c0_g1_i2
OG0000191	Mycena_sanguinolenta_CBHHK176m	jgi_Mycsan1_992752_fgenesh1_kg.20_#_15_#_TRINITY_DN12102_c0_g1_i2
OG0000191	Mycena_sanguinolenta_CBHHK176m	jgi_Mycsan1_1138404_MIX22447_7_21
OG0000222	Mycena_sanguinolenta_CBHHK176m	jgi_Mycsan1_973957_fgenesh1_kg.8_#_795_#_TRINITY_DN9663_c0_g2_i6
OG0000222	Mycena_sanguinolenta_CBHHK176m	jgi_Mycsan1_973944_fgenesh1_kg.8_#_782_#_TRINITY_DN12001_c1_g1_i5
OG0000232	Mycena_sanguinolenta_CBHHK176m	jgi_Mycsan1_966773_fgenesh1_kg.5_#_368_#_TRINITY_DN13534_c0_g1_i1
OG0000232	Mycena_sanguinolenta_CBHHK176m	jgi_Mycsan1_966777_fgenesh1_kg.5_#_372_#_TRINITY_DN13534_c0_g1_i3
OG0000246	Mycena_sanguinolenta_CBHHK176m	jgi_Mycsan1_115543_CE115542_17216
OG0000246	Mycena_sanguinolenta_CBHHK176m	jgi_Mycsan1_208195_CE208194_7633
OG0000284	Mycena_sanguinolenta_CBHHK176m	jgi_Mycsan1_1105936_gm1.21232_g
OG0000284	Mycena_sanguinolenta_CBHHK176m	jgi_Mycsan1_541989_CE541988_24
OG0000284	Mycena_sanguinolenta_CBHHK176m	jgi_Mycsan1_1164896_MIX48939_30_88
OG0000284	Mycena_sanguinolenta_CBHHK176m	jgi_Mycsan1_936709_fgenesh1_pg.43_#_180
OG0000284	Mycena_sanguinolenta_CBHHK176m	jgi_Mycsan1_1036856_fgenesh1_kg.85_#_344_#_TRINITY_DN7587_c0_g1_i2
OG0000284	Mycena_sanguinolenta_CBHHK176m	jgi_Mycsan1_972466_fgenesh1_kg.7_#_926_#_TRINITY_DN3100_c0_g1_i1
OG0000284	Mycena_sanguinolenta_CBHHK176m	jgi_Mycsan1_931612_fgenesh1_pg.25_#_240
OG0000284	Mycena_sanguinolenta_CBHHK176m	jgi_Mycsan1_1000262_fgenesh1_kg.25_#_564_#_TRINITY_DN14174_c0_g1_i1
OG0000284	Mycena_sanguinolenta_CBHHK176m	jgi_Mycsan1_1030066_fgenesh1_kg.69_#_101_#_TRINITY_DN14174_c0_g1_i1
OG0000284	Mycena_sanguinolenta_CBHHK176m	jgi_Mycsan1_990998_fgenesh1_kg.18_#_30_#_TRINITY_DN7127_c0_g3_i1
OG0000284	Mycena_sanguinolenta_CBHHK176m	jgi_Mycsan1_860721_estExt_Genewise1.C_6_t10254
OG0000284	Mycena_sanguinolenta_CBHHK176m	jgi_Mycsan1_1108942_gm1.24238_g
OG0000284	Mycena_sanguinolenta_CBHHK176m	jgi_Mycsan1_1000732_fgenesh1_kg.26_#_205_#_TRINITY_DN8013_c0_g1_i4
OG0000338	Mycena_sanguinolenta_CBHHK176m	jgi_Mycsan1_990399_fgenesh1_kg.17_#_539_#_TRINITY_DN20536_c0_g1_i1
OG0000338	Mycena_sanguinolenta_CBHHK176m	jgi_Mycsan1_464547_CE464546_775
OG0000338	Mycena_sanguinolenta_CBHHK176m	jgi_Mycsan1_1081751_estExt_fgenesh1_pg.C_760063
OG0000348	Mycena_sanguinolenta_CBHHK176m	jgi_Mycsan1_1056694_fgenesh1_pm.84_#_10
OG0000373	Mycena_sanguinolenta_CBHHK176m	jgi_Mycsan1_990285_fgenesh1_kg.17_#_425_#_TRINITY_DN620_c0_g1_i1
OG0000401	Mycena_sanguinolenta_CBHHK176m	jgi_Mycsan1_1223084_estExt_Genemark1.C_920079
OG0000401	Mycena_sanguinolenta_CBHHK176m	jgi_Mycsan1_1023054_fgenesh1_kg.56_#_292_#_TRINITY_DN20411_c0_g1_i1
OG0000402	Mycena_sanguinolenta_CBHHK176m	jgi_Mycsan1_860767_estExt_Genewise1.C_6_t10309
OG0000402	Mycena_sanguinolenta_CBHHK176m	jgi_Mycsan1_1038521_fgenesh1_kg.91_#_102_#_TRINITY_DN8117_c0_g1_i3
OG0000507	Mycena_sanguinolenta_CBHHK176m	jgi_Mycsan1_1222894_estExt_Genemark1.C_900017
OG0000507	Mycena_sanguinolenta_CBHHK176m	jgi_Mycsan1_1095336_gm1.10632_g
OG0000507	Mycena_sanguinolenta_CBHHK176m	jgi_Mycsan1_846864_e_gw1.92.114.1
OG0000507	Mycena_sanguinolenta_CBHHK176m	jgi_Mycsan1_1000075_fgenesh1_kg.25_#_377_#_TRINITY_DN10751_c0_g1_i1
OG0000507	Mycena_sanguinolenta_CBHHK176m	jgi_Mycsan1_1018381_fgenesh1_kg.50_#_476_#_TRINITY_DN14646_c0_g1_i1
OG0000507	Mycena_sanguinolenta_CBHHK176m	jgi_Mycsan1_1018408_fgenesh1_kg.50_#_503_#_TRINITY_DN14646_c0_g1_i1
OG0000691	Mycena_sanguinolenta_CBHHK176m	jgi_Mycsan1_947839_fgenesh1_pg.133_#_8
OG0000691	Mycena_sanguinolenta_CBHHK176m	jgi_Mycsan1_955689_fgenesh1_kg.2_#_16_#_TRINITY_DN5441_c0_g1_i3
OG0000691	Mycena_sanguinolenta_CBHHK176m	jgi_Mycsan1_879358_estExt_Genewise1.C_670087
OG0000691	Mycena_sanguinolenta_CBHHK176m	jgi_Mycsan1_1109009_gm1.24305_g
OG0000754	Mycena_sanguinolenta_CBHHK176m	jgi_Mycsan1_934666_fgenesh1_pg.35_#_220
OG0000754	Mycena_sanguinolenta_CBHHK176m	jgi_Mycsan1_1193880_MIX77923_96_88
OG0000760	Mycena_sanguinolenta_CBHHK176m	jgi_Mycsan1_1006363_fgenesh1_kg.32_#_210_#_TRINITY_DN20082_c0_g2_i1
OG0000833	Mycena_sanguinolenta_CBHHK176m	jgi_Mycsan1_1086303_gm1.1599_g
OG0000833	Mycena_sanguinolenta_CBHHK176m	jgi_Mycsan1_1039291_fgenesh1_kg.94_#_109_#_TRINITY_DN10339_c0_g1_i8
OG0000833	Mycena_sanguinolenta_CBHHK176m	jgi_Mycsan1_1037899_fgenesh1_kg.89_#_121_#_TRINITY_DN5932_c0_g1_i2
OG0000879	Mycena_sanguinolenta_CBHHK176m	jgi_Mycsan1_1095205_gm1.10501_g
OG0000879	Mycena_sanguinolenta_CBHHK176m	jgi_Mycsan1_979186_fgenesh1_kg.10_#_1918_#_TRINITY_DN7960_c0_g1_i1
OG0000950	Mycena_sanguinolenta_CBHHK176m	jgi_Mycsan1_1113462_gm1.28758_g
OG0000985	Mycena_sanguinolenta_CBHHK176m	jgi_Mycsan1_1212922_estExt_Genemark1.C_170170
OG0000985	Mycena_sanguinolenta_CBHHK176m	jgi_Mycsan1_1096130_gm1.11426_g
OG0000985	Mycena_sanguinolenta_CBHHK176m	jgi_Mycsan1_1073458_estExt_fgenesh1_pg.C_170161
OG0000989	Mycena_sanguinolenta_CBHHK176m	jgi_Mycsan1_866818_estExt_Genewise1.C_150118
OG0001034	Mycena_sanguinolenta_CBHHK176m	jgi_Mycsan1_498212_CE498211_2217
OG0001047	Mycena_sanguinolenta_CBHHK176m	jgi_Mycsan1_247549_CE247548_29698
OG0001047	Mycena_sanguinolenta_CBHHK176m	jgi_Mycsan1_1113847_gm1.29143_g
OG0001047	Mycena_sanguinolenta_CBHHK176m	jgi_Mycsan1_815361_e_gw1.5.55.1
OG0001047	Mycena_sanguinolenta_CBHHK176m	jgi_Mycsan1_869852_estExt_Genewise1.C_23_t10176
OG0001095	Mycena_sanguinolenta_CBHHK176m	jgi_Mycsan1_414741_CE414740_82
OG0001095	Mycena_sanguinolenta_CBHHK176m	jgi_Mycsan1_1136291_MIX20334_3_22
OG0001095	Mycena_sanguinolenta_CBHHK176m	jgi_Mycsan1_1212761_estExt_Genemark1.C_160416
OG0001095	Mycena_sanguinolenta_CBHHK176m	jgi_Mycsan1_900856_estExt_Genewise1Plus.C_16_t10488
OG0001095	Mycena_sanguinolenta_CBHHK176m	jgi_Mycsan1_989767_fgenesh1_kg.16_#_1233_#_TRINITY_DN13513_c0_g1_i2
OG0001109	Mycena_sanguinolenta_CBHHK176m	jgi_Mycsan1_770251_gw1.25.242.1
OG0001109	Mycena_sanguinolenta_CBHHK176m	jgi_Mycsan1_1109730_gm1.25026_g
OG0001227	Mycena_sanguinolenta_CBHHK176m	jgi_Mycsan1_826830_e_gw1.20.77.1
OG0001304	Mycena_sanguinolenta_CBHHK176m	jgi_Mycsan1_988117_fgenesh1_kg.15_#_617_#_TRINITY_DN7042_c0_g2_i2
OG0001679	Mycena_sanguinolenta_CBHHK176m	jgi_Mycsan1_1086402_gm1.1698_g
OG0001692	Mycena_sanguinolenta_CBHHK176m	jgi_Mycsan1_969185_fgenesh1_kg.5_#_2780_#_TRINITY_DN4465_c0_g2_i1
OG0001693	Mycena_sanguinolenta_CBHHK176m	jgi_Mycsan1_999434_fgenesh1_kg.24_#_713_#_TRINITY_DN5155_c0_g2_i1
OG0001828	Mycena_sanguinolenta_CBHHK176m	jgi_Mycsan1_440720_CE440719_8439
OG0001828	Mycena_sanguinolenta_CBHHK176m	jgi_Mycsan1_892876_estExt_Genewise1Plus.C_5_t10318
OG0001845	Mycena_sanguinolenta_CBHHK176m	jgi_Mycsan1_1163599_MIX47642_17043_43
OG0001845	Mycena_sanguinolenta_CBHHK176m	jgi_Mycsan1_995694_fgenesh1_kg.22_#_281_#_TRINITY_DN14769_c0_g1_i1
OG0001867	Mycena_sanguinolenta_CBHHK176m	jgi_Mycsan1_154341_CE154340_114
OG0001916	Mycena_sanguinolenta_CBHHK176m	jgi_Mycsan1_784220_gw1.57.151.1
OG0001917	Mycena_sanguinolenta_CBHHK176m	jgi_Mycsan1_1215104_estExt_Genemark1.C_260112
OG0001917	Mycena_sanguinolenta_CBHHK176m	jgi_Mycsan1_978491_fgenesh1_kg.10_#_1223_#_TRINITY_DN22652_c0_g2_i1
OG0001969	Mycena_sanguinolenta_CBHHK176m	jgi_Mycsan1_844320_e_gw1.78.159.1
OG0002031	Mycena_sanguinolenta_CBHHK176m	jgi_Mycsan1_369190_CE369189_464
OG0002066	Mycena_sanguinolenta_CBHHK176m	jgi_Mycsan1_20189_CE20188_3941
OG0002088	Mycena_sanguinolenta_CBHHK176m	jgi_Mycsan1_995347_fgenesh1_kg.21_#_1664_#_TRINITY_DN18010_c0_g2_i1
OG0002164	Mycena_sanguinolenta_CBHHK176m	jgi_Mycsan1_1063868_estExt_fgenesh1_pm.C_500046
OG0002164	Mycena_sanguinolenta_CBHHK176m	jgi_Mycsan1_1085710_gm1.1006_g
OG0002234	Mycena_sanguinolenta_CBHHK176m	jgi_Mycsan1_1214836_estExt_Genemark1.C_250011
OG0002240	Mycena_sanguinolenta_CBHHK176m	jgi_Mycsan1_447046_CE447045_1242
OG0002256	Mycena_sanguinolenta_CBHHK176m	jgi_Mycsan1_1004135_fgenesh1_kg.29_#_393_#_TRINITY_DN9610_c0_g1_i1
OG0002327	Mycena_sanguinolenta_CBHHK176m	jgi_Mycsan1_1143807_MIX27850_198_15
OG0002602	Mycena_sanguinolenta_CBHHK176m	jgi_Mycsan1_1208159_estExt_Genemark1.C_5_t10335
OG0002626	Mycena_sanguinolenta_CBHHK176m	jgi_Mycsan1_1048522_fgenesh1_pm.1_#_655
OG0002825	Mycena_sanguinolenta_CBHHK176m	jgi_Mycsan1_917493_estExt_Genewise1Plus.C_1290091
OG0000011	Mycena_sanguinolenta_CBHHK176m	jgi_Mycsan1_850661_e_gw1.152.24.1
OG0000011	Mycena_sanguinolenta_CBHHK176m	jgi_Mycsan1_1057404_fgenesh1_pm.139_#_9
OG0000011	Mycena_sanguinolenta_CBHHK176m	jgi_Mycsan1_1133485_MIX17528_67_61
OG0000011	Mycena_sanguinolenta_CBHHK176m	jgi_Mycsan1_894887_estExt_Genewise1Plus.C_80261
OG0000011	Mycena_sanguinolenta_CBHHK176m	jgi_Mycsan1_1220594_estExt_Genemark1.C_630044
OG0000011	Mycena_sanguinolenta_CBHHK176m	jgi_Mycsan1_1040712_fgenesh1_kg.99_#_193_#_TRINITY_DN6889_c0_g1_i1
OG0000011	Mycena_sanguinolenta_CBHHK176m	jgi_Mycsan1_964343_fgenesh1_kg.4_#_589_#_TRINITY_DN11144_c0_g1_i5
OG0000047	Mycena_sanguinolenta_CBHHK176m	jgi_Mycsan1_963485_fgenesh1_kg.3_#_3122_#_TRINITY_DN13535_c1_g2_i1
OG0000107	Mycena_sanguinolenta_CBHHK176m	jgi_Mycsan1_1044666_fgenesh1_kg.121_#_41_#_TRINITY_DN4166_c0_g1_i1
OG0000107	Mycena_sanguinolenta_CBHHK176m	jgi_Mycsan1_220063_CE220062_1286
OG0000107	Mycena_sanguinolenta_CBHHK176m	jgi_Mycsan1_306636_CE306635_369
OG0000115	Mycena_sanguinolenta_CBHHK176m	jgi_Mycsan1_1173698_MIX57741_1_9
OG0000115	Mycena_sanguinolenta_CBHHK176m	jgi_Mycsan1_947170_fgenesh1_pg.118_#_50
OG0000115	Mycena_sanguinolenta_CBHHK176m	jgi_Mycsan1_942907_fgenesh1_pg.76_#_10
OG0000115	Mycena_sanguinolenta_CBHHK176m	jgi_Mycsan1_532599_CE532598_846
OG0000115	Mycena_sanguinolenta_CBHHK176m	jgi_Mycsan1_1039273_fgenesh1_kg.94_#_91_#_TRINITY_DN9259_c0_g2_i4
OG0000115	Mycena_sanguinolenta_CBHHK176m	jgi_Mycsan1_1017578_fgenesh1_kg.49_#_158_#_TRINITY_DN13966_c0_g1_i1
OG0000161	Mycena_sanguinolenta_CBHHK176m	jgi_Mycsan1_1004352_fgenesh1_kg.29_#_610_#_TRINITY_DN14738_c0_g1_i3
OG0000161	Mycena_sanguinolenta_CBHHK176m	jgi_Mycsan1_319641_CE319640_457
OG0000161	Mycena_sanguinolenta_CBHHK176m	jgi_Mycsan1_319595_CE319594_301
OG0000161	Mycena_sanguinolenta_CBHHK176m	jgi_Mycsan1_91141_CE91140_538
OG0000161	Mycena_sanguinolenta_CBHHK176m	jgi_Mycsan1_1055214_fgenesh1_pm.49_#_18
OG0000161	Mycena_sanguinolenta_CBHHK176m	jgi_Mycsan1_1063814_estExt_fgenesh1_pm.C_490024
OG0000161	Mycena_sanguinolenta_CBHHK176m	jgi_Mycsan1_848506_e_gw1.106.89.1
OG0000232	Mycena_sanguinolenta_CBHHK176m	jgi_Mycsan1_971188_fgenesh1_kg.6_#_1355_#_TRINITY_DN13525_c1_g1_i1
OG0000232	Mycena_sanguinolenta_CBHHK176m	jgi_Mycsan1_987801_fgenesh1_kg.15_#_301_#_TRINITY_DN4927_c0_g1_i4
OG0000232	Mycena_sanguinolenta_CBHHK176m	jgi_Mycsan1_1219786_estExt_Genemark1.C_570011
OG0000232	Mycena_sanguinolenta_CBHHK176m	jgi_Mycsan1_1023356_fgenesh1_kg.57_#_53_#_TRINITY_DN7998_c0_g1_i4
OG0000232	Mycena_sanguinolenta_CBHHK176m	jgi_Mycsan1_993562_fgenesh1_kg.20_#_825_#_TRINITY_DN15931_c0_g1_i1
OG0000232	Mycena_sanguinolenta_CBHHK176m	jgi_Mycsan1_1138672_MIX22715_18_87
OG0000266	Mycena_sanguinolenta_CBHHK176m	jgi_Mycsan1_833552_e_gw1.34.159.1
OG0000302	Mycena_sanguinolenta_CBHHK176m	jgi_Mycsan1_969520_fgenesh1_kg.5_#_3115_#_TRINITY_DN10352_c1_g1_i2
OG0000302	Mycena_sanguinolenta_CBHHK176m	jgi_Mycsan1_366284_CE366283_181
OG0000302	Mycena_sanguinolenta_CBHHK176m	jgi_Mycsan1_1031315_fgenesh1_kg.72_#_180_#_TRINITY_DN14446_c0_g3_i1
OG0000302	Mycena_sanguinolenta_CBHHK176m	jgi_Mycsan1_526779_CE526778_295
OG0000302	Mycena_sanguinolenta_CBHHK176m	jgi_Mycsan1_961564_fgenesh1_kg.3_#_1201_#_TRINITY_DN14446_c0_g3_i1
OG0000302	Mycena_sanguinolenta_CBHHK176m	jgi_Mycsan1_966761_fgenesh1_kg.5_#_356_#_TRINITY_DN14920_c0_g2_i13
OG0000302	Mycena_sanguinolenta_CBHHK176m	jgi_Mycsan1_966766_fgenesh1_kg.5_#_361_#_TRINITY_DN14920_c0_g2_i13
OG0000302	Mycena_sanguinolenta_CBHHK176m	jgi_Mycsan1_1215365_estExt_Genemark1.C_270187
OG0000302	Mycena_sanguinolenta_CBHHK176m	jgi_Mycsan1_992025_fgenesh1_kg.19_#_362_#_TRINITY_DN14598_c4_g11_i1
OG0000302	Mycena_sanguinolenta_CBHHK176m	jgi_Mycsan1_1150095_MIX34138_18_31
OG0000302	Mycena_sanguinolenta_CBHHK176m	jgi_Mycsan1_1001998_fgenesh1_kg.27_#_666_#_TRINITY_DN14920_c1_g2_i7
OG0000302	Mycena_sanguinolenta_CBHHK176m	jgi_Mycsan1_774321_gw1.27.175.1
OG0000302	Mycena_sanguinolenta_CBHHK176m	jgi_Mycsan1_61232_CE61231_2617
OG0000302	Mycena_sanguinolenta_CBHHK176m	jgi_Mycsan1_961020_fgenesh1_kg.3_#_657_#_TRINITY_DN8405_c0_g1_i2
OG0000302	Mycena_sanguinolenta_CBHHK176m	jgi_Mycsan1_961021_fgenesh1_kg.3_#_658_#_TRINITY_DN10909_c0_g1_i2
OG0000302	Mycena_sanguinolenta_CBHHK176m	jgi_Mycsan1_1033466_fgenesh1_kg.78_#_522_#_TRINITY_DN2445_c0_g2_i1
OG0000302	Mycena_sanguinolenta_CBHHK176m	jgi_Mycsan1_1041516_fgenesh1_kg.102_#_104_#_TRINITY_DN14315_c1_g3_i2
OG0000302	Mycena_sanguinolenta_CBHHK176m	jgi_Mycsan1_969437_fgenesh1_kg.5_#_3032_#_TRINITY_DN14315_c1_g3_i2
OG0000302	Mycena_sanguinolenta_CBHHK176m	jgi_Mycsan1_1086558_gm1.1854_g
OG0000302	Mycena_sanguinolenta_CBHHK176m	jgi_Mycsan1_956183_fgenesh1_kg.2_#_510_#_TRINITY_DN14513_c1_g1_i13
OG0000304	Mycena_sanguinolenta_CBHHK176m	jgi_Mycsan1_526837_CE526836_1156
OG0000304	Mycena_sanguinolenta_CBHHK176m	jgi_Mycsan1_1178158_MIX62201_27_38
OG0000304	Mycena_sanguinolenta_CBHHK176m	jgi_Mycsan1_1111088_gm1.26384_g
OG0000304	Mycena_sanguinolenta_CBHHK176m	jgi_Mycsan1_970617_fgenesh1_kg.6_#_784_#_TRINITY_DN14101_c0_g1_i1
OG0000304	Mycena_sanguinolenta_CBHHK176m	jgi_Mycsan1_992310_fgenesh1_kg.19_#_647_#_TRINITY_DN14101_c0_g1_i1
OG0000304	Mycena_sanguinolenta_CBHHK176m	jgi_Mycsan1_1132021_MIX16064_11_23
OG0000304	Mycena_sanguinolenta_CBHHK176m	jgi_Mycsan1_1224706_estExt_Genemark1.C_1390015
OG0000304	Mycena_sanguinolenta_CBHHK176m	jgi_Mycsan1_841585_e_gw1.62.178.1
OG0000304	Mycena_sanguinolenta_CBHHK176m	jgi_Mycsan1_1026831_fgenesh1_kg.62_#_82_#_TRINITY_DN10743_c0_g1_i2
OG0000304	Mycena_sanguinolenta_CBHHK176m	jgi_Mycsan1_867538_estExt_Genewise1.C_17_t10194
OG0000304	Mycena_sanguinolenta_CBHHK176m	jgi_Mycsan1_1122543_MIX6586_5498_87
OG0000307	Mycena_sanguinolenta_CBHHK176m	jgi_Mycsan1_248795_CE248794_366
OG0000307	Mycena_sanguinolenta_CBHHK176m	jgi_Mycsan1_882343_estExt_Genewise1.C_920082
OG0000307	Mycena_sanguinolenta_CBHHK176m	jgi_Mycsan1_985050_fgenesh1_kg.13_#_450_#_TRINITY_DN27660_c0_g2_i1
OG0000307	Mycena_sanguinolenta_CBHHK176m	jgi_Mycsan1_201004_CE201003_591
OG0000309	Mycena_sanguinolenta_CBHHK176m	jgi_Mycsan1_894886_estExt_Genewise1Plus.C_80258
OG0000373	Mycena_sanguinolenta_CBHHK176m	jgi_Mycsan1_175054_CE175053_92
OG0000402	Mycena_sanguinolenta_CBHHK176m	jgi_Mycsan1_894976_estExt_Genewise1Plus.C_80395
OG0000402	Mycena_sanguinolenta_CBHHK176m	jgi_Mycsan1_973993_fgenesh1_kg.8_#_831_#_TRINITY_DN28401_c0_g1_i1
OG0000402	Mycena_sanguinolenta_CBHHK176m	jgi_Mycsan1_1038521_fgenesh1_kg.91_#_102_#_TRINITY_DN8117_c0_g1_i3
OG0000402	Mycena_sanguinolenta_CBHHK176m	jgi_Mycsan1_860767_estExt_Genewise1.C_6_t10309
OG0000422	Mycena_sanguinolenta_CBHHK176m	jgi_Mycsan1_961549_fgenesh1_kg.3_#_1186_#_TRINITY_DN10857_c0_g2_i3
OG0000423	Mycena_sanguinolenta_CBHHK176m	jgi_Mycsan1_973679_fgenesh1_kg.8_#_517_#_TRINITY_DN10814_c0_g1_i4
OG0000423	Mycena_sanguinolenta_CBHHK176m	jgi_Mycsan1_1034626_fgenesh1_kg.81_#_419_#_TRINITY_DN14273_c0_g4_i2
OG0000452	Mycena_sanguinolenta_CBHHK176m	jgi_Mycsan1_67867_CE67866_211
OG0000452	Mycena_sanguinolenta_CBHHK176m	jgi_Mycsan1_1210530_estExt_Genemark1.C_10_t10437
OG0000464	Mycena_sanguinolenta_CBHHK176m	jgi_Mycsan1_281230_CE281229_6163
OG0000500	Mycena_sanguinolenta_CBHHK176m	jgi_Mycsan1_1092611_gm1.7907_g
OG0000521	Mycena_sanguinolenta_CBHHK176m	jgi_Mycsan1_100859_CE100858_4290
OG0000557	Mycena_sanguinolenta_CBHHK176m	jgi_Mycsan1_603880_CE603879_462
OG0000557	Mycena_sanguinolenta_CBHHK176m	jgi_Mycsan1_1105521_gm1.20817_g
OG0000557	Mycena_sanguinolenta_CBHHK176m	jgi_Mycsan1_1208095_estExt_Genemark1.C_5_t10260
OG0000557	Mycena_sanguinolenta_CBHHK176m	jgi_Mycsan1_1208096_estExt_Genemark1.C_5_t10261
OG0000557	Mycena_sanguinolenta_CBHHK176m	jgi_Mycsan1_922167_fgenesh1_pg.5_#_269
OG0000557	Mycena_sanguinolenta_CBHHK176m	jgi_Mycsan1_1073589_estExt_fgenesh1_pg.C_180003
OG0000557	Mycena_sanguinolenta_CBHHK176m	jgi_Mycsan1_559268_CE559267_749
OG0000557	Mycena_sanguinolenta_CBHHK176m	jgi_Mycsan1_1073405_estExt_fgenesh1_pg.C_170085
OG0000557	Mycena_sanguinolenta_CBHHK176m	jgi_Mycsan1_859438_estExt_Genewise1.C_5_t10432
OG0000595	Mycena_sanguinolenta_CBHHK176m	jgi_Mycsan1_331772_CE331771_400
OG0000595	Mycena_sanguinolenta_CBHHK176m	jgi_Mycsan1_961420_fgenesh1_kg.3_#_1057_#_TRINITY_DN2017_c0_g1_i1
OG0000638	Mycena_sanguinolenta_CBHHK176m	jgi_Mycsan1_1218205_estExt_Genemark1.C_450148
OG0000638	Mycena_sanguinolenta_CBHHK176m	jgi_Mycsan1_836608_e_gw1.45.32.1
OG0000638	Mycena_sanguinolenta_CBHHK176m	jgi_Mycsan1_1014892_fgenesh1_kg.45_#_198_#_TRINITY_DN14293_c0_g3_i2
OG0000638	Mycena_sanguinolenta_CBHHK176m	jgi_Mycsan1_861339_estExt_Genewise1.C_80240
OG0000638	Mycena_sanguinolenta_CBHHK176m	jgi_Mycsan1_1014895_fgenesh1_kg.45_#_201_#_TRINITY_DN5805_c0_g2_i1
OG0000638	Mycena_sanguinolenta_CBHHK176m	jgi_Mycsan1_1112330_gm1.27626_g
OG0000638	Mycena_sanguinolenta_CBHHK176m	jgi_Mycsan1_997083_fgenesh1_kg.23_#_264_#_TRINITY_DN10625_c0_g1_i1
OG0000638	Mycena_sanguinolenta_CBHHK176m	jgi_Mycsan1_894550_estExt_Genewise1Plus.C_7_t10229
OG0000652	Mycena_sanguinolenta_CBHHK176m	jgi_Mycsan1_838266_e_gw1.51.20.1
OG0000652	Mycena_sanguinolenta_CBHHK176m	jgi_Mycsan1_1044249_fgenesh1_kg.118_#_3_#_TRINITY_DN13850_c2_g9_i1
OG0000653	Mycena_sanguinolenta_CBHHK176m	jgi_Mycsan1_816383_e_gw1.5.959.1
OG0000664	Mycena_sanguinolenta_CBHHK176m	jgi_Mycsan1_1212340_estExt_Genemark1.C_150102
OG0000744	Mycena_sanguinolenta_CBHHK176m	jgi_Mycsan1_1036382_fgenesh1_kg.84_#_309_#_TRINITY_DN5927_c0_g1_i2
OG0000795	Mycena_sanguinolenta_CBHHK176m	jgi_Mycsan1_1051084_fgenesh1_pm.7_#_81
OG0000872	Mycena_sanguinolenta_CBHHK176m	jgi_Mycsan1_932604_fgenesh1_pg.28_#_210
OG0000905	Mycena_sanguinolenta_CBHHK176m	jgi_Mycsan1_820163_e_gw1.10.375.1
OG0000942	Mycena_sanguinolenta_CBHHK176m	jgi_Mycsan1_10516_CE10515_1340
OG0000942	Mycena_sanguinolenta_CBHHK176m	jgi_Mycsan1_1044057_fgenesh1_kg.116_#_129_#_TRINITY_DN13613_c0_g1_i2
OG0000942	Mycena_sanguinolenta_CBHHK176m	jgi_Mycsan1_1044059_fgenesh1_kg.116_#_131_#_TRINITY_DN13613_c0_g1_i2
OG0000946	Mycena_sanguinolenta_CBHHK176m	jgi_Mycsan1_964313_fgenesh1_kg.4_#_559_#_TRINITY_DN13988_c2_g1_i1
OG0000946	Mycena_sanguinolenta_CBHHK176m	jgi_Mycsan1_1138561_MIX22604_1_7
OG0000946	Mycena_sanguinolenta_CBHHK176m	jgi_Mycsan1_1162171_MIX46214_5_20
OG0000946	Mycena_sanguinolenta_CBHHK176m	jgi_Mycsan1_1207401_estExt_Genemark1.C_4_t10141
OG0001195	Mycena_sanguinolenta_CBHHK176m	jgi_Mycsan1_1035640_fgenesh1_kg.83_#_384_#_TRINITY_DN7642_c0_g2_i4
OG0001204	Mycena_sanguinolenta_CBHHK176m	jgi_Mycsan1_1051125_fgenesh1_pm.8_#_29
OG0001204	Mycena_sanguinolenta_CBHHK176m	jgi_Mycsan1_1063051_estExt_fgenesh1_pm.C_280072
OG0001204	Mycena_sanguinolenta_CBHHK176m	jgi_Mycsan1_1151796_MIX35839_20_76
OG0001204	Mycena_sanguinolenta_CBHHK176m	jgi_Mycsan1_1051126_fgenesh1_pm.8_#_30
OG0001264	Mycena_sanguinolenta_CBHHK176m	jgi_Mycsan1_1010446_fgenesh1_kg.37_#_500_#_TRINITY_DN14176_c0_g1_i1
OG0001264	Mycena_sanguinolenta_CBHHK176m	jgi_Mycsan1_529825_CE529824_385
OG0001264	Mycena_sanguinolenta_CBHHK176m	jgi_Mycsan1_1223064_estExt_Genemark1.C_920054
OG0001264	Mycena_sanguinolenta_CBHHK176m	jgi_Mycsan1_1219084_estExt_Genemark1.C_520021
OG0001334	Mycena_sanguinolenta_CBHHK176m	jgi_Mycsan1_807032_e_gw1.1.1989.1
OG0001334	Mycena_sanguinolenta_CBHHK176m	jgi_Mycsan1_906499_estExt_Genewise1Plus.C_340157
OG0001377	Mycena_sanguinolenta_CBHHK176m	jgi_Mycsan1_810145_e_gw1.2.1563.1
OG0001377	Mycena_sanguinolenta_CBHHK176m	jgi_Mycsan1_1089050_gm1.4346_g
OG0001377	Mycena_sanguinolenta_CBHHK176m	jgi_Mycsan1_1167101_MIX51144_148_50
OG0001398	Mycena_sanguinolenta_CBHHK176m	jgi_Mycsan1_1013536_fgenesh1_kg.43_#_119_#_TRINITY_DN4980_c0_g1_i1
OG0001398	Mycena_sanguinolenta_CBHHK176m	jgi_Mycsan1_1013539_fgenesh1_kg.43_#_122_#_TRINITY_DN4980_c0_g1_i1
OG0001441	Mycena_sanguinolenta_CBHHK176m	jgi_Mycsan1_1092545_gm1.7841_g
OG0001497	Mycena_sanguinolenta_CBHHK176m	jgi_Mycsan1_385430_CE385429_338
OG0001497	Mycena_sanguinolenta_CBHHK176m	jgi_Mycsan1_907473_estExt_Genewise1Plus.C_390271
OG0001497	Mycena_sanguinolenta_CBHHK176m	jgi_Mycsan1_385368_CE385367_98
OG0001497	Mycena_sanguinolenta_CBHHK176m	jgi_Mycsan1_1103304_gm1.18600_g
OG0001568	Mycena_sanguinolenta_CBHHK176m	jgi_Mycsan1_274789_CE274788_8019
OG0001568	Mycena_sanguinolenta_CBHHK176m	jgi_Mycsan1_1013925_fgenesh1_kg.43_#_508_#_TRINITY_DN11025_c0_g1_i1
OG0001779	Mycena_sanguinolenta_CBHHK176m	jgi_Mycsan1_215108_CE215107_773
OG0001779	Mycena_sanguinolenta_CBHHK176m	jgi_Mycsan1_1207424_estExt_Genemark1.C_4_t10166
OG0001956	Mycena_sanguinolenta_CBHHK176m	jgi_Mycsan1_858340_estExt_Genewise1.C_4_t10226
OG0002138	Mycena_sanguinolenta_CBHHK176m	jgi_Mycsan1_1095086_gm1.10382_g
OG0002166	Mycena_sanguinolenta_CBHHK176m	jgi_Mycsan1_21996_CE21995_4027
OG0002304	Mycena_sanguinolenta_CBHHK176m	jgi_Mycsan1_279892_CE279891_2864
OG0002304	Mycena_sanguinolenta_CBHHK176m	jgi_Mycsan1_829076_e_gw1.23.492.1
OG0002525	Mycena_sanguinolenta_CBHHK176m	jgi_Mycsan1_960146_fgenesh1_kg.2_#_4473_#_TRINITY_DN14127_c1_g3_i1
OG0002525	Mycena_sanguinolenta_CBHHK176m	jgi_Mycsan1_240555_CE240554_624
OG0002525	Mycena_sanguinolenta_CBHHK176m	jgi_Mycsan1_243147_CE243146_1993
OG0002576	Mycena_sanguinolenta_CBHHK176m	jgi_Mycsan1_834171_e_gw1.36.562.1
OG0002576	Mycena_sanguinolenta_CBHHK176m	jgi_Mycsan1_1009410_fgenesh1_kg.36_#_648_#_TRINITY_DN2617_c0_g1_i1
OG0002633	Mycena_sanguinolenta_CBHHK176m	jgi_Mycsan1_1009533_fgenesh1_kg.36_#_771_#_TRINITY_DN5725_c0_g1_i1
OG0002824	Mycena_sanguinolenta_CBHHK176m	jgi_Mycsan1_243268_CE243267_3371
OG0002828	Mycena_sanguinolenta_CBHHK176m	jgi_Mycsan1_1024536_fgenesh1_kg.59_#_62_#_TRINITY_DN11348_c1_g2_i3
OG0002922	Mycena_sanguinolenta_CBHHK176m	jgi_Mycsan1_953409_fgenesh1_kg.1_#_4808_#_TRINITY_DN10790_c0_g1_i4
OG0004762	Mycena_sanguinolenta_CBHHK176m	jgi_Mycsan1_1095682_gm1.10978_g
OG0000024	Mycena_sanguinolenta_CBHHK176m	jgi_Mycsan1_927833_fgenesh1_pg.16_#_59
OG0000024	Mycena_sanguinolenta_CBHHK176m	jgi_Mycsan1_1212544_estExt_Genemark1.C_160060
OG0000024	Mycena_sanguinolenta_CBHHK176m	jgi_Mycsan1_927840_fgenesh1_pg.16_#_66
OG0000024	Mycena_sanguinolenta_CBHHK176m	jgi_Mycsan1_1095545_gm1.10841_g
OG0000024	Mycena_sanguinolenta_CBHHK176m	jgi_Mycsan1_927819_fgenesh1_pg.16_#_45
OG0000024	Mycena_sanguinolenta_CBHHK176m	jgi_Mycsan1_825063_e_gw1.16.412.1
OG0000024	Mycena_sanguinolenta_CBHHK176m	jgi_Mycsan1_927837_fgenesh1_pg.16_#_63
OG0000024	Mycena_sanguinolenta_CBHHK176m	jgi_Mycsan1_1135938_MIX19981_2_24
OG0000024	Mycena_sanguinolenta_CBHHK176m	jgi_Mycsan1_1135885_MIX19928_10_52
OG0000024	Mycena_sanguinolenta_CBHHK176m	jgi_Mycsan1_985162_fgenesh1_kg.13_#_562_#_TRINITY_DN6948_c0_g1_i1
OG0000024	Mycena_sanguinolenta_CBHHK176m	jgi_Mycsan1_1135949_MIX19992_16_58
OG0000024	Mycena_sanguinolenta_CBHHK176m	jgi_Mycsan1_988788_fgenesh1_kg.16_#_254_#_TRINITY_DN14310_c1_g1_i1
OG0000024	Mycena_sanguinolenta_CBHHK176m	jgi_Mycsan1_1212551_estExt_Genemark1.C_160069
OG0000024	Mycena_sanguinolenta_CBHHK176m	jgi_Mycsan1_978626_fgenesh1_kg.10_#_1358_#_TRINITY_DN9172_c0_g1_i1
OG0000045	Mycena_sanguinolenta_CBHHK176m	jgi_Mycsan1_1126266_MIX10309_800_42
OG0000054	Mycena_sanguinolenta_CBHHK176m	jgi_Mycsan1_1026811_fgenesh1_kg.62_#_62_#_TRINITY_DN7955_c0_g1_i2
OG0000054	Mycena_sanguinolenta_CBHHK176m	jgi_Mycsan1_985478_fgenesh1_kg.13_#_878_#_TRINITY_DN9561_c0_g1_i2
OG0000054	Mycena_sanguinolenta_CBHHK176m	jgi_Mycsan1_1216417_estExt_Genemark1.C_320230
OG0000054	Mycena_sanguinolenta_CBHHK176m	jgi_Mycsan1_526007_CE526006_901
OG0000054	Mycena_sanguinolenta_CBHHK176m	jgi_Mycsan1_1014752_fgenesh1_kg.45_#_58_#_TRINITY_DN10144_c0_g1_i1
OG0000054	Mycena_sanguinolenta_CBHHK176m	jgi_Mycsan1_1220562_estExt_Genemark1.C_620175
OG0000054	Mycena_sanguinolenta_CBHHK176m	jgi_Mycsan1_1017561_fgenesh1_kg.49_#_141_#_TRINITY_DN5225_c0_g1_i2
OG0000061	Mycena_sanguinolenta_CBHHK176m	jgi_Mycsan1_830697_e_gw1.27.90.1
OG0000064	Mycena_sanguinolenta_CBHHK176m	jgi_Mycsan1_306738_CE306737_197
OG0000107	Mycena_sanguinolenta_CBHHK176m	jgi_Mycsan1_1024632_fgenesh1_kg.59_#_158_#_TRINITY_DN14753_c5_g1_i7
OG0000107	Mycena_sanguinolenta_CBHHK176m	jgi_Mycsan1_306636_CE306635_369
OG0000107	Mycena_sanguinolenta_CBHHK176m	jgi_Mycsan1_1024641_fgenesh1_kg.59_#_167_#_TRINITY_DN14753_c5_g1_i6
OG0000107	Mycena_sanguinolenta_CBHHK176m	jgi_Mycsan1_1024622_fgenesh1_kg.59_#_148_#_TRINITY_DN14753_c5_g1_i4
OG0000107	Mycena_sanguinolenta_CBHHK176m	jgi_Mycsan1_1220042_estExt_Genemark1.C_590050
OG0000107	Mycena_sanguinolenta_CBHHK176m	jgi_Mycsan1_220063_CE220062_1286
OG0000107	Mycena_sanguinolenta_CBHHK176m	jgi_Mycsan1_961759_fgenesh1_kg.3_#_1396_#_TRINITY_DN12264_c1_g1_i2
OG0000107	Mycena_sanguinolenta_CBHHK176m	jgi_Mycsan1_330932_CE330931_80
OG0000107	Mycena_sanguinolenta_CBHHK176m	jgi_Mycsan1_1206017_estExt_Genemark1.C_2_t20069
OG0000107	Mycena_sanguinolenta_CBHHK176m	jgi_Mycsan1_1085381_gm1.677_g
OG0000107	Mycena_sanguinolenta_CBHHK176m	jgi_Mycsan1_1000926_fgenesh1_kg.26_#_399_#_TRINITY_DN2224_c0_g1_i1
OG0000107	Mycena_sanguinolenta_CBHHK176m	jgi_Mycsan1_1044666_fgenesh1_kg.121_#_41_#_TRINITY_DN4166_c0_g1_i1
OG0000143	Mycena_sanguinolenta_CBHHK176m	jgi_Mycsan1_827113_e_gw1.20.564.1
OG0000143	Mycena_sanguinolenta_CBHHK176m	jgi_Mycsan1_838295_e_gw1.51.17.1
OG0000143	Mycena_sanguinolenta_CBHHK176m	jgi_Mycsan1_1051008_fgenesh1_pm.7_#_5
OG0000143	Mycena_sanguinolenta_CBHHK176m	jgi_Mycsan1_1054726_fgenesh1_pm.37_#_18
OG0000143	Mycena_sanguinolenta_CBHHK176m	jgi_Mycsan1_827173_e_gw1.20.408.1
OG0000143	Mycena_sanguinolenta_CBHHK176m	jgi_Mycsan1_1056028_fgenesh1_pm.65_#_25
OG0000143	Mycena_sanguinolenta_CBHHK176m	jgi_Mycsan1_822580_e_gw1.12.1090.1
OG0000143	Mycena_sanguinolenta_CBHHK176m	jgi_Mycsan1_1097301_gm1.12597_g
OG0000143	Mycena_sanguinolenta_CBHHK176m	jgi_Mycsan1_830561_e_gw1.26.250.1
OG0000143	Mycena_sanguinolenta_CBHHK176m	jgi_Mycsan1_787923_gw1.18.294.1
OG0000143	Mycena_sanguinolenta_CBHHK176m	jgi_Mycsan1_835079_e_gw1.39.244.1
OG0000143	Mycena_sanguinolenta_CBHHK176m	jgi_Mycsan1_931926_fgenesh1_pg.26_#_213
OG0000184	Mycena_sanguinolenta_CBHHK176m	jgi_Mycsan1_332064_CE332063_229
OG0000184	Mycena_sanguinolenta_CBHHK176m	jgi_Mycsan1_890848_estExt_Genewise1Plus.C_3_t20381
OG0000184	Mycena_sanguinolenta_CBHHK176m	jgi_Mycsan1_965453_fgenesh1_kg.4_#_1699_#_TRINITY_DN14857_c0_g4_i10
OG0000184	Mycena_sanguinolenta_CBHHK176m	jgi_Mycsan1_1210670_estExt_Genemark1.C_11_t10031
OG0000184	Mycena_sanguinolenta_CBHHK176m	jgi_Mycsan1_331945_CE331944_1539
OG0000184	Mycena_sanguinolenta_CBHHK176m	jgi_Mycsan1_331966_CE331965_775
OG0000184	Mycena_sanguinolenta_CBHHK176m	jgi_Mycsan1_1206935_estExt_Genemark1.C_3_t20029
OG0000184	Mycena_sanguinolenta_CBHHK176m	jgi_Mycsan1_332061_CE332060_118
OG0000203	Mycena_sanguinolenta_CBHHK176m	jgi_Mycsan1_1054884_fgenesh1_pm.41_#_45
OG0000203	Mycena_sanguinolenta_CBHHK176m	jgi_Mycsan1_1163675_MIX47718_10_68
OG0000216	Mycena_sanguinolenta_CBHHK176m	jgi_Mycsan1_1161809_MIX45852_30_76
OG0000216	Mycena_sanguinolenta_CBHHK176m	jgi_Mycsan1_124096_CE124095_98
OG0000216	Mycena_sanguinolenta_CBHHK176m	jgi_Mycsan1_125440_CE125439_399
OG0000216	Mycena_sanguinolenta_CBHHK176m	jgi_Mycsan1_768668_gw1.17.278.1
OG0000218	Mycena_sanguinolenta_CBHHK176m	jgi_Mycsan1_1069732_estExt_fgenesh1_pg.C_6_t10271
OG0000218	Mycena_sanguinolenta_CBHHK176m	jgi_Mycsan1_997209_fgenesh1_kg.23_#_390_#_TRINITY_DN14504_c0_g1_i3
OG0000218	Mycena_sanguinolenta_CBHHK176m	jgi_Mycsan1_975845_fgenesh1_kg.9_#_1357_#_TRINITY_DN14504_c0_g1_i3
OG0000218	Mycena_sanguinolenta_CBHHK176m	jgi_Mycsan1_997204_fgenesh1_kg.23_#_385_#_TRINITY_DN14504_c0_g1_i3
OG0000218	Mycena_sanguinolenta_CBHHK176m	jgi_Mycsan1_1107421_gm1.22717_g
OG0000218	Mycena_sanguinolenta_CBHHK176m	jgi_Mycsan1_1088545_gm1.3841_g
OG0000218	Mycena_sanguinolenta_CBHHK176m	jgi_Mycsan1_964547_fgenesh1_kg.4_#_793_#_TRINITY_DN12366_c0_g1_i4
OG0000218	Mycena_sanguinolenta_CBHHK176m	jgi_Mycsan1_1054699_fgenesh1_pm.36_#_89
OG0000218	Mycena_sanguinolenta_CBHHK176m	jgi_Mycsan1_377797_CE377796_417
OG0000218	Mycena_sanguinolenta_CBHHK176m	jgi_Mycsan1_1088545_gm1.3841_g
OG0000223	Mycena_sanguinolenta_CBHHK176m	jgi_Mycsan1_901879_estExt_Genewise1Plus.C_20_t10321
OG0000345	Mycena_sanguinolenta_CBHHK176m	jgi_Mycsan1_191280_CE191279_495
OG0000345	Mycena_sanguinolenta_CBHHK176m	jgi_Mycsan1_1017830_fgenesh1_kg.49_#_410_#_TRINITY_DN18339_c0_g1_i1
OG0000345	Mycena_sanguinolenta_CBHHK176m	jgi_Mycsan1_1216068_estExt_Genemark1.C_300196
OG0000345	Mycena_sanguinolenta_CBHHK176m	jgi_Mycsan1_1136385_MIX20428_31_39
OG0000345	Mycena_sanguinolenta_CBHHK176m	jgi_Mycsan1_934045_fgenesh1_pg.33_#_110
OG0000345	Mycena_sanguinolenta_CBHHK176m	jgi_Mycsan1_87642_CE87641_204
OG0000373	Mycena_sanguinolenta_CBHHK176m	jgi_Mycsan1_175054_CE175053_92
OG0000373	Mycena_sanguinolenta_CBHHK176m	jgi_Mycsan1_990285_fgenesh1_kg.17_#_425_#_TRINITY_DN620_c0_g1_i1
OG0000373	Mycena_sanguinolenta_CBHHK176m	jgi_Mycsan1_992998_fgenesh1_kg.20_#_261_#_TRINITY_DN20634_c0_g1_i1
OG0000373	Mycena_sanguinolenta_CBHHK176m	jgi_Mycsan1_1101903_gm1.17199_g
OG0000373	Mycena_sanguinolenta_CBHHK176m	jgi_Mycsan1_1032495_fgenesh1_kg.76_#_325_#_TRINITY_DN20221_c0_g1_i1
OG0000373	Mycena_sanguinolenta_CBHHK176m	jgi_Mycsan1_1037945_fgenesh1_kg.89_#_167_#_TRINITY_DN27682_c0_g1_i1
OG0000373	Mycena_sanguinolenta_CBHHK176m	jgi_Mycsan1_957790_fgenesh1_kg.2_#_2117_#_TRINITY_DN11577_c0_g3_i1
OG0000386	Mycena_sanguinolenta_CBHHK176m	jgi_Mycsan1_294879_CE294878_4592
OG0000408	Mycena_sanguinolenta_CBHHK176m	jgi_Mycsan1_1000057_fgenesh1_kg.25_#_359_#_TRINITY_DN8953_c0_g1_i2
OG0000432	Mycena_sanguinolenta_CBHHK176m	jgi_Mycsan1_1095679_gm1.10975_g
OG0000432	Mycena_sanguinolenta_CBHHK176m	jgi_Mycsan1_175434_CE175433_4452
OG0000452	Mycena_sanguinolenta_CBHHK176m	jgi_Mycsan1_1210530_estExt_Genemark1.C_10_t10437
OG0000561	Mycena_sanguinolenta_CBHHK176m	jgi_Mycsan1_766046_gw1.70.48.1
OG0000570	Mycena_sanguinolenta_CBHHK176m	jgi_Mycsan1_1193815_MIX77858_73_22
OG0000575	Mycena_sanguinolenta_CBHHK176m	jgi_Mycsan1_868093_estExt_Genewise1.C_19_t10277
OG0000583	Mycena_sanguinolenta_CBHHK176m	jgi_Mycsan1_1223575_estExt_Genemark1.C_1000047
OG0000583	Mycena_sanguinolenta_CBHHK176m	jgi_Mycsan1_1098184_gm1.13480_g
OG0000583	Mycena_sanguinolenta_CBHHK176m	jgi_Mycsan1_1027720_fgenesh1_kg.64_#_75_#_TRINITY_DN3797_c0_g1_i1
OG0000583	Mycena_sanguinolenta_CBHHK176m	jgi_Mycsan1_1027720_fgenesh1_kg.64_#_75_#_TRINITY_DN3797_c0_g1_i1
OG0000583	Mycena_sanguinolenta_CBHHK176m	jgi_Mycsan1_1223575_estExt_Genemark1.C_1000047
OG0000638	Mycena_sanguinolenta_CBHHK176m	jgi_Mycsan1_997083_fgenesh1_kg.23_#_264_#_TRINITY_DN10625_c0_g1_i1
OG0000674	Mycena_sanguinolenta_CBHHK176m	jgi_Mycsan1_961615_fgenesh1_kg.3_#_1252_#_TRINITY_DN14665_c0_g1_i5
OG0000674	Mycena_sanguinolenta_CBHHK176m	jgi_Mycsan1_961685_fgenesh1_kg.3_#_1322_#_TRINITY_DN14665_c0_g1_i5
OG0000674	Mycena_sanguinolenta_CBHHK176m	jgi_Mycsan1_250838_CE250837_751
OG0000674	Mycena_sanguinolenta_CBHHK176m	jgi_Mycsan1_960899_fgenesh1_kg.3_#_536_#_TRINITY_DN2704_c0_g2_i1
OG0000674	Mycena_sanguinolenta_CBHHK176m	jgi_Mycsan1_1206850_estExt_Genemark1.C_3_t10435
OG0000674	Mycena_sanguinolenta_CBHHK176m	jgi_Mycsan1_250800_CE250799_1369
OG0000715	Mycena_sanguinolenta_CBHHK176m	jgi_Mycsan1_936156_fgenesh1_pg.41_#_136
OG0000715	Mycena_sanguinolenta_CBHHK176m	jgi_Mycsan1_407603_CE407602_550
OG0000783	Mycena_sanguinolenta_CBHHK176m	jgi_Mycsan1_1182457_MIX66500_96_25
OG0000783	Mycena_sanguinolenta_CBHHK176m	jgi_Mycsan1_814610_e_gw1.4.585.1
OG0000783	Mycena_sanguinolenta_CBHHK176m	jgi_Mycsan1_963896_fgenesh1_kg.4_#_142_#_TRINITY_DN14323_c1_g1_i2
OG0000787	Mycena_sanguinolenta_CBHHK176m	jgi_Mycsan1_250715_CE250714_32793
OG0000825	Mycena_sanguinolenta_CBHHK176m	jgi_Mycsan1_191882_CE191881_1328
OG0000863	Mycena_sanguinolenta_CBHHK176m	jgi_Mycsan1_1186522_MIX70565_52_24
OG0000863	Mycena_sanguinolenta_CBHHK176m	jgi_Mycsan1_1034299_fgenesh1_kg.81_#_92_#_TRINITY_DN12492_c0_g3_i2
OG0000868	Mycena_sanguinolenta_CBHHK176m	jgi_Mycsan1_905884_estExt_Genewise1Plus.C_300233
OG0000949	Mycena_sanguinolenta_CBHHK176m	jgi_Mycsan1_186873_CE186872_1989
OG0000949	Mycena_sanguinolenta_CBHHK176m	jgi_Mycsan1_1212759_estExt_Genemark1.C_160414
OG0000949	Mycena_sanguinolenta_CBHHK176m	jgi_Mycsan1_187198_CE187197_14918
OG0000949	Mycena_sanguinolenta_CBHHK176m	jgi_Mycsan1_874669_estExt_Genewise1.C_420185
OG0000949	Mycena_sanguinolenta_CBHHK176m	jgi_Mycsan1_919479_fgenesh1_pg.2_#_190
OG0000949	Mycena_sanguinolenta_CBHHK176m	jgi_Mycsan1_186039_CE186038_9351
OG0000949	Mycena_sanguinolenta_CBHHK176m	jgi_Mycsan1_1186413_MIX70456_495_45
OG0000949	Mycena_sanguinolenta_CBHHK176m	jgi_Mycsan1_186797_CE186796_2091
OG0001070	Mycena_sanguinolenta_CBHHK176m	jgi_Mycsan1_1064326_estExt_fgenesh1_pm.C_590076
OG0001142	Mycena_sanguinolenta_CBHHK176m	jgi_Mycsan1_1094008_gm1.9304_g
OG0001260	Mycena_sanguinolenta_CBHHK176m	jgi_Mycsan1_969334_fgenesh1_kg.5_#_2929_#_TRINITY_DN6860_c0_g1_i1
OG0001351	Mycena_sanguinolenta_CBHHK176m	jgi_Mycsan1_991973_fgenesh1_kg.19_#_310_#_TRINITY_DN13953_c0_g3_i6
OG0001351	Mycena_sanguinolenta_CBHHK176m	jgi_Mycsan1_991914_fgenesh1_kg.19_#_251_#_TRINITY_DN13953_c0_g2_i4
OG0001351	Mycena_sanguinolenta_CBHHK176m	jgi_Mycsan1_991962_fgenesh1_kg.19_#_299_#_TRINITY_DN13953_c0_g3_i17
OG0001406	Mycena_sanguinolenta_CBHHK176m	jgi_Mycsan1_1023026_fgenesh1_kg.56_#_264_#_TRINITY_DN7792_c0_g1_i4
OG0001840	Mycena_sanguinolenta_CBHHK176m	jgi_Mycsan1_82097_CE82096_2222
OG0002056	Mycena_sanguinolenta_CBHHK176m	jgi_Mycsan1_262654_CE262653_433
OG0002056	Mycena_sanguinolenta_CBHHK176m	jgi_Mycsan1_1056831_fgenesh1_pm.90_#_27
OG0002056	Mycena_sanguinolenta_CBHHK176m	jgi_Mycsan1_628263_CE628262_110
OG0002106	Mycena_sanguinolenta_CBHHK176m	jgi_Mycsan1_1039281_fgenesh1_kg.94_#_99_#_TRINITY_DN1797_c0_g2_i1
OG0002106	Mycena_sanguinolenta_CBHHK176m	jgi_Mycsan1_882367_estExt_Genewise1.C_920124
OG0002244	Mycena_sanguinolenta_CBHHK176m	jgi_Mycsan1_831611_e_gw1.28.582.1
OG0002317	Mycena_sanguinolenta_CBHHK176m	jgi_Mycsan1_1090138_gm1.5434_g
OG0002365	Mycena_sanguinolenta_CBHHK176m	jgi_Mycsan1_993299_fgenesh1_kg.20_#_562_#_TRINITY_DN5176_c0_g1_i2
OG0002370	Mycena_sanguinolenta_CBHHK176m	jgi_Mycsan1_1039117_fgenesh1_kg.93_#_185_#_TRINITY_DN20494_c0_g1_i1
OG0002644	Mycena_sanguinolenta_CBHHK176m	jgi_Mycsan1_141455_CE141454_1488
OG0002749	Mycena_sanguinolenta_CBHHK176m	jgi_Mycsan1_963565_fgenesh1_kg.3_#_3202_#_TRINITY_DN15228_c0_g1_i1
OG0002819	Mycena_sanguinolenta_CBHHK176m	jgi_Mycsan1_957930_fgenesh1_kg.2_#_2257_#_TRINITY_DN4940_c0_g1_i1
OG0002980	Mycena_sanguinolenta_CBHHK176m	jgi_Mycsan1_949192_fgenesh1_kg.1_#_591_#_TRINITY_DN14438_c0_g2_i1
OG0000054	Mycena_sanguinolenta_CBHHK176m	jgi_Mycsan1_1220562_estExt_Genemark1.C_620175
OG0000054	Mycena_sanguinolenta_CBHHK176m	jgi_Mycsan1_1017561_fgenesh1_kg.49_#_141_#_TRINITY_DN5225_c0_g1_i2
OG0000091	Mycena_sanguinolenta_CBHHK176m	jgi_Mycsan1_1078694_estExt_fgenesh1_pg.C_480120
OG0000091	Mycena_sanguinolenta_CBHHK176m	jgi_Mycsan1_937776_fgenesh1_pg.48_#_122
OG0000091	Mycena_sanguinolenta_CBHHK176m	jgi_Mycsan1_207861_CE207860_565
OG0000091	Mycena_sanguinolenta_CBHHK176m	jgi_Mycsan1_207893_CE207892_318
OG0000091	Mycena_sanguinolenta_CBHHK176m	jgi_Mycsan1_1131882_MIX15925_618_65
OG0000091	Mycena_sanguinolenta_CBHHK176m	jgi_Mycsan1_59674_CE59673_8924
OG0000091	Mycena_sanguinolenta_CBHHK176m	jgi_Mycsan1_1094701_gm1.9997_g
OG0000091	Mycena_sanguinolenta_CBHHK176m	jgi_Mycsan1_162754_CE162753_254
OG0000091	Mycena_sanguinolenta_CBHHK176m	jgi_Mycsan1_412780_CE412779_122
OG0000091	Mycena_sanguinolenta_CBHHK176m	jgi_Mycsan1_412780_CE412779_122
OG0000099	Mycena_sanguinolenta_CBHHK176m	jgi_Mycsan1_1081543_estExt_fgenesh1_pg.C_720027
OG0000099	Mycena_sanguinolenta_CBHHK176m	jgi_Mycsan1_1095878_gm1.11174_g
OG0000099	Mycena_sanguinolenta_CBHHK176m	jgi_Mycsan1_935016_fgenesh1_pg.37_#_19
OG0000099	Mycena_sanguinolenta_CBHHK176m	jgi_Mycsan1_1108192_gm1.23488_g
OG0000135	Mycena_sanguinolenta_CBHHK176m	jgi_Mycsan1_1114721_gm1.30017_g
OG0000135	Mycena_sanguinolenta_CBHHK176m	jgi_Mycsan1_1097567_gm1.12863_g
OG0000135	Mycena_sanguinolenta_CBHHK176m	jgi_Mycsan1_1100769_gm1.16065_g
OG0000135	Mycena_sanguinolenta_CBHHK176m	jgi_Mycsan1_940794_fgenesh1_pg.62_#_117
OG0000135	Mycena_sanguinolenta_CBHHK176m	jgi_Mycsan1_948048_fgenesh1_pg.139_#_37
OG0000137	Mycena_sanguinolenta_CBHHK176m	jgi_Mycsan1_821112_e_gw1.11.1359.1
OG0000137	Mycena_sanguinolenta_CBHHK176m	jgi_Mycsan1_799244_gw1.11.1199.1
OG0000137	Mycena_sanguinolenta_CBHHK176m	jgi_Mycsan1_1210775_estExt_Genemark1.C_11_t10153
OG0000137	Mycena_sanguinolenta_CBHHK176m	jgi_Mycsan1_821053_e_gw1.11.1438.1
OG0000137	Mycena_sanguinolenta_CBHHK176m	jgi_Mycsan1_1125651_MIX9694_269_99
OG0000137	Mycena_sanguinolenta_CBHHK176m	jgi_Mycsan1_821665_e_gw1.11.1483.1
OG0000137	Mycena_sanguinolenta_CBHHK176m	jgi_Mycsan1_820890_e_gw1.11.1246.1
OG0000137	Mycena_sanguinolenta_CBHHK176m	jgi_Mycsan1_797285_gw1.11.1095.1
OG0000137	Mycena_sanguinolenta_CBHHK176m	jgi_Mycsan1_970595_fgenesh1_kg.6_#_762_#_TRINITY_DN16921_c0_g1_i1
OG0000137	Mycena_sanguinolenta_CBHHK176m	jgi_Mycsan1_817047_e_gw1.6.322.1
OG0000137	Mycena_sanguinolenta_CBHHK176m	jgi_Mycsan1_970574_fgenesh1_kg.6_#_741_#_TRINITY_DN162_c0_g1_i1
OG0000137	Mycena_sanguinolenta_CBHHK176m	jgi_Mycsan1_1215592_estExt_Genemark1.C_280140
OG0000137	Mycena_sanguinolenta_CBHHK176m	jgi_Mycsan1_970577_fgenesh1_kg.6_#_744_#_TRINITY_DN11067_c0_g2_i2
OG0000137	Mycena_sanguinolenta_CBHHK176m	jgi_Mycsan1_970662_fgenesh1_kg.6_#_829_#_TRINITY_DN11067_c0_g1_i1
OG0000137	Mycena_sanguinolenta_CBHHK176m	jgi_Mycsan1_1208777_estExt_Genemark1.C_6_t10286
OG0000137	Mycena_sanguinolenta_CBHHK176m	jgi_Mycsan1_1074548_estExt_fgenesh1_pg.C_220088
OG0000137	Mycena_sanguinolenta_CBHHK176m	jgi_Mycsan1_266368_CE266367_558
OG0000137	Mycena_sanguinolenta_CBHHK176m	jgi_Mycsan1_1123741_MIX7784_53_27
OG0000137	Mycena_sanguinolenta_CBHHK176m	jgi_Mycsan1_267649_CE267648_773
OG0000137	Mycena_sanguinolenta_CBHHK176m	jgi_Mycsan1_995566_fgenesh1_kg.22_#_153_#_TRINITY_DN14731_c1_g4_i10
OG0000137	Mycena_sanguinolenta_CBHHK176m	jgi_Mycsan1_995568_fgenesh1_kg.22_#_155_#_TRINITY_DN14731_c1_g4_i6
OG0000137	Mycena_sanguinolenta_CBHHK176m	jgi_Mycsan1_995584_fgenesh1_kg.22_#_171_#_TRINITY_DN14731_c1_g4_i1
OG0000137	Mycena_sanguinolenta_CBHHK176m	jgi_Mycsan1_81472_CE81471_40
OG0000137	Mycena_sanguinolenta_CBHHK176m	jgi_Mycsan1_1074665_estExt_fgenesh1_pg.C_220221
OG0000137	Mycena_sanguinolenta_CBHHK176m	jgi_Mycsan1_1083617_estExt_fgenesh1_pg.C_1030050
OG0000137	Mycena_sanguinolenta_CBHHK176m	jgi_Mycsan1_1213021_estExt_Genemark1.C_170325
OG0000137	Mycena_sanguinolenta_CBHHK176m	jgi_Mycsan1_1155614_MIX39657_6_34
OG0000137	Mycena_sanguinolenta_CBHHK176m	jgi_Mycsan1_933422_fgenesh1_pg.31_#_53
OG0000137	Mycena_sanguinolenta_CBHHK176m	jgi_Mycsan1_1216185_estExt_Genemark1.C_310053
OG0000137	Mycena_sanguinolenta_CBHHK176m	jgi_Mycsan1_1155666_MIX39709_8_50
OG0000137	Mycena_sanguinolenta_CBHHK176m	jgi_Mycsan1_1138002_MIX22045_1_9
OG0000137	Mycena_sanguinolenta_CBHHK176m	jgi_Mycsan1_1138013_MIX22056_4_23
OG0000137	Mycena_sanguinolenta_CBHHK176m	jgi_Mycsan1_1222816_estExt_Genemark1.C_890008
OG0000137	Mycena_sanguinolenta_CBHHK176m	jgi_Mycsan1_1105132_gm1.20428_g
OG0000137	Mycena_sanguinolenta_CBHHK176m	jgi_Mycsan1_933431_fgenesh1_pg.31_#_62
OG0000191	Mycena_sanguinolenta_CBHHK176m	jgi_Mycsan1_950256_fgenesh1_kg.1_#_1655_#_TRINITY_DN9294_c0_g1_i3
OG0000191	Mycena_sanguinolenta_CBHHK176m	jgi_Mycsan1_1085156_gm1.452_g
OG0000191	Mycena_sanguinolenta_CBHHK176m	jgi_Mycsan1_1204333_estExt_Genemark1.C_1_t10435
OG0000191	Mycena_sanguinolenta_CBHHK176m	jgi_Mycsan1_950174_fgenesh1_kg.1_#_1573_#_TRINITY_DN13436_c1_g2_i8
OG0000212	Mycena_sanguinolenta_CBHHK176m	jgi_Mycsan1_1008252_fgenesh1_kg.35_#_408_#_TRINITY_DN1215_c0_g2_i1
OG0000257	Mycena_sanguinolenta_CBHHK176m	jgi_Mycsan1_1224130_estExt_Genemark1.C_1130056
OG0000261	Mycena_sanguinolenta_CBHHK176m	jgi_Mycsan1_913870_estExt_Genewise1Plus.C_800038
OG0000261	Mycena_sanguinolenta_CBHHK176m	jgi_Mycsan1_970606_fgenesh1_kg.6_#_773_#_TRINITY_DN14116_c0_g3_i2
OG0000261	Mycena_sanguinolenta_CBHHK176m	jgi_Mycsan1_908588_estExt_Genewise1Plus.C_460141
OG0000261	Mycena_sanguinolenta_CBHHK176m	jgi_Mycsan1_556697_CE556696_781
OG0000289	Mycena_sanguinolenta_CBHHK176m	jgi_Mycsan1_1223681_estExt_Genemark1.C_1020012
OG0000289	Mycena_sanguinolenta_CBHHK176m	jgi_Mycsan1_917293_estExt_Genewise1Plus.C_1230012
OG0000289	Mycena_sanguinolenta_CBHHK176m	jgi_Mycsan1_1114705_gm1.30001_g
OG0000293	Mycena_sanguinolenta_CBHHK176m	jgi_Mycsan1_1011865_fgenesh1_kg.40_#_380_#_TRINITY_DN12019_c0_g1_i2
OG0000293	Mycena_sanguinolenta_CBHHK176m	jgi_Mycsan1_1011883_fgenesh1_kg.40_#_398_#_TRINITY_DN12019_c0_g1_i2
OG0000293	Mycena_sanguinolenta_CBHHK176m	jgi_Mycsan1_935887_fgenesh1_pg.40_#_107
OG0000293	Mycena_sanguinolenta_CBHHK176m	jgi_Mycsan1_901672_estExt_Genewise1Plus.C_20_t10061
OG0000293	Mycena_sanguinolenta_CBHHK176m	jgi_Mycsan1_779423_gw1.40.198.1
OG0000293	Mycena_sanguinolenta_CBHHK176m	jgi_Mycsan1_773295_gw1.24.101.1
OG0000314	Mycena_sanguinolenta_CBHHK176m	jgi_Mycsan1_1204341_estExt_Genemark1.C_1_t10443
OG0000322	Mycena_sanguinolenta_CBHHK176m	jgi_Mycsan1_1063472_estExt_fgenesh1_pm.C_380007
OG0000322	Mycena_sanguinolenta_CBHHK176m	jgi_Mycsan1_1040957_fgenesh1_kg.100_#_103_#_TRINITY_DN6069_c0_g2_i1
OG0000338	Mycena_sanguinolenta_CBHHK176m	jgi_Mycsan1_990399_fgenesh1_kg.17_#_539_#_TRINITY_DN20536_c0_g1_i1
OG0000338	Mycena_sanguinolenta_CBHHK176m	jgi_Mycsan1_77057_CE77056_1733
OG0000338	Mycena_sanguinolenta_CBHHK176m	jgi_Mycsan1_1081751_estExt_fgenesh1_pg.C_760063
OG0000338	Mycena_sanguinolenta_CBHHK176m	jgi_Mycsan1_464547_CE464546_775
OG0000338	Mycena_sanguinolenta_CBHHK176m	jgi_Mycsan1_1212894_estExt_Genemark1.C_170135
OG0000338	Mycena_sanguinolenta_CBHHK176m	jgi_Mycsan1_191259_CE191258_455
OG0000338	Mycena_sanguinolenta_CBHHK176m	jgi_Mycsan1_988104_fgenesh1_kg.15_#_604_#_TRINITY_DN9733_c0_g1_i1
OG0000435	Mycena_sanguinolenta_CBHHK176m	jgi_Mycsan1_1214804_estExt_Genemark1.C_240293
OG0000435	Mycena_sanguinolenta_CBHHK176m	jgi_Mycsan1_1103991_gm1.19287_g
OG0000435	Mycena_sanguinolenta_CBHHK176m	jgi_Mycsan1_327438_CE327437_340
OG0000435	Mycena_sanguinolenta_CBHHK176m	jgi_Mycsan1_961493_fgenesh1_kg.3_#_1130_#_TRINITY_DN11401_c0_g1_i2
OG0000435	Mycena_sanguinolenta_CBHHK176m	jgi_Mycsan1_1002959_fgenesh1_kg.28_#_537_#_TRINITY_DN5981_c0_g1_i1
OG0000435	Mycena_sanguinolenta_CBHHK176m	jgi_Mycsan1_815945_e_gw1.5.730.1
OG0000442	Mycena_sanguinolenta_CBHHK176m	jgi_Mycsan1_1109758_gm1.25054_g
OG0000442	Mycena_sanguinolenta_CBHHK176m	jgi_Mycsan1_1107468_gm1.22764_g
OG0000464	Mycena_sanguinolenta_CBHHK176m	jgi_Mycsan1_1110246_gm1.25542_g
OG0000464	Mycena_sanguinolenta_CBHHK176m	jgi_Mycsan1_1110247_gm1.25543_g
OG0000466	Mycena_sanguinolenta_CBHHK176m	jgi_Mycsan1_1005238_fgenesh1_kg.30_#_562_#_TRINITY_DN23_c0_g1_i2
OG0000507	Mycena_sanguinolenta_CBHHK176m	jgi_Mycsan1_1018381_fgenesh1_kg.50_#_476_#_TRINITY_DN14646_c0_g1_i1
OG0000507	Mycena_sanguinolenta_CBHHK176m	jgi_Mycsan1_1018408_fgenesh1_kg.50_#_503_#_TRINITY_DN14646_c0_g1_i1
OG0000510	Mycena_sanguinolenta_CBHHK176m	jgi_Mycsan1_994087_fgenesh1_kg.21_#_404_#_TRINITY_DN13197_c0_g1_i4
OG0000510	Mycena_sanguinolenta_CBHHK176m	jgi_Mycsan1_994098_fgenesh1_kg.21_#_415_#_TRINITY_DN13197_c0_g1_i4
OG0000583	Mycena_sanguinolenta_CBHHK176m	jgi_Mycsan1_1027720_fgenesh1_kg.64_#_75_#_TRINITY_DN3797_c0_g1_i1
OG0000620	Mycena_sanguinolenta_CBHHK176m	jgi_Mycsan1_910328_estExt_Genewise1Plus.C_540210
OG0000620	Mycena_sanguinolenta_CBHHK176m	jgi_Mycsan1_484676_CE484675_1635
OG0000620	Mycena_sanguinolenta_CBHHK176m	jgi_Mycsan1_754839_gw1.54.59.1
OG0000645	Mycena_sanguinolenta_CBHHK176m	jgi_Mycsan1_1004534_fgenesh1_kg.29_#_792_#_TRINITY_DN9996_c0_g1_i3
OG0000725	Mycena_sanguinolenta_CBHHK176m	jgi_Mycsan1_156193_CE156192_369
OG0000725	Mycena_sanguinolenta_CBHHK176m	jgi_Mycsan1_1063429_estExt_fgenesh1_pm.C_360070
OG0000725	Mycena_sanguinolenta_CBHHK176m	jgi_Mycsan1_247994_CE247993_6659
OG0000725	Mycena_sanguinolenta_CBHHK176m	jgi_Mycsan1_929535_fgenesh1_pg.20_#_95
OG0000725	Mycena_sanguinolenta_CBHHK176m	jgi_Mycsan1_248073_CE248072_279
OG0000725	Mycena_sanguinolenta_CBHHK176m	jgi_Mycsan1_901734_estExt_Genewise1Plus.C_20_t10136
OG0000809	Mycena_sanguinolenta_CBHHK176m	jgi_Mycsan1_253673_CE253672_1972
OG0000909	Mycena_sanguinolenta_CBHHK176m	jgi_Mycsan1_1038781_fgenesh1_kg.92_#_93_#_TRINITY_DN845_c0_g1_i3
OG0000909	Mycena_sanguinolenta_CBHHK176m	jgi_Mycsan1_1075535_estExt_fgenesh1_pg.C_260152
OG0000909	Mycena_sanguinolenta_CBHHK176m	jgi_Mycsan1_1180335_MIX64378_2_17
OG0000909	Mycena_sanguinolenta_CBHHK176m	jgi_Mycsan1_1000655_fgenesh1_kg.26_#_128_#_TRINITY_DN4028_c0_g1_i1
OG0001135	Mycena_sanguinolenta_CBHHK176m	jgi_Mycsan1_1027717_fgenesh1_kg.64_#_72_#_TRINITY_DN3569_c0_g2_i1
OG0001135	Mycena_sanguinolenta_CBHHK176m	jgi_Mycsan1_1005290_fgenesh1_kg.30_#_614_#_TRINITY_DN23033_c0_g1_i1
OG0001278	Mycena_sanguinolenta_CBHHK176m	jgi_Mycsan1_284395_CE284394_657
OG0001278	Mycena_sanguinolenta_CBHHK176m	jgi_Mycsan1_998126_fgenesh1_kg.23_#_1307_#_TRINITY_DN14612_c1_g1_i2
OG0001278	Mycena_sanguinolenta_CBHHK176m	jgi_Mycsan1_957640_fgenesh1_kg.2_#_1967_#_TRINITY_DN4709_c0_g1_i1
OG0001502	Mycena_sanguinolenta_CBHHK176m	jgi_Mycsan1_1005600_fgenesh1_kg.31_#_144_#_TRINITY_DN14683_c0_g1_i17
OG0001502	Mycena_sanguinolenta_CBHHK176m	jgi_Mycsan1_1005511_fgenesh1_kg.31_#_55_#_TRINITY_DN27584_c0_g1_i1
OG0001502	Mycena_sanguinolenta_CBHHK176m	jgi_Mycsan1_1005525_fgenesh1_kg.31_#_69_#_TRINITY_DN14683_c0_g1_i17
OG0001586	Mycena_sanguinolenta_CBHHK176m	jgi_Mycsan1_981618_fgenesh1_kg.11_#_1969_#_TRINITY_DN14323_c0_g1_i4
OG0001929	Mycena_sanguinolenta_CBHHK176m	jgi_Mycsan1_1128785_MIX12828_481_23
OG0001929	Mycena_sanguinolenta_CBHHK176m	jgi_Mycsan1_1158586_MIX42629_234_51
OG0002050	Mycena_sanguinolenta_CBHHK176m	jgi_Mycsan1_1093335_gm1.8631_g
OG0002219	Mycena_sanguinolenta_CBHHK176m	jgi_Mycsan1_1089844_gm1.5140_g
OG0002536	Mycena_sanguinolenta_CBHHK176m	jgi_Mycsan1_490314_CE490313_1554
OG0002569	Mycena_sanguinolenta_CBHHK176m	jgi_Mycsan1_1144443_MIX28486_3322_66
OG0002569	Mycena_sanguinolenta_CBHHK176m	jgi_Mycsan1_314523_CE314522_362
OG0003056	Mycena_sanguinolenta_CBHHK176m	jgi_Mycsan1_96696_CE96695_665
OG0003518	Mycena_sanguinolenta_CBHHK176m	jgi_Mycsan1_978417_fgenesh1_kg.10_#_1149_#_TRINITY_DN11640_c0_g1_i5
OG0003812	Mycena_sanguinolenta_CBHHK176m	jgi_Mycsan1_238730_CE238729_88
OG0005497	Mycena_sanguinolenta_CBHHK176m	jgi_Mycsan1_963549_fgenesh1_kg.3_#_3186_#_TRINITY_DN13482_c1_g3_i3
OG0000073	Mycena_sanguinolenta_CBHHK176m	jgi_Mycsan1_1021564_fgenesh1_kg.54_#_734_#_TRINITY_DN9263_c0_g1_i2
OG0000078	Mycena_sanguinolenta_CBHHK176m	jgi_Mycsan1_1188081_MIX72124_27_80
OG0000078	Mycena_sanguinolenta_CBHHK176m	jgi_Mycsan1_592928_CE592927_801
OG0000078	Mycena_sanguinolenta_CBHHK176m	jgi_Mycsan1_134088_CE134087_697
OG0000078	Mycena_sanguinolenta_CBHHK176m	jgi_Mycsan1_1082475_estExt_fgenesh1_pg.C_840060
OG0000115	Mycena_sanguinolenta_CBHHK176m	jgi_Mycsan1_1034710_fgenesh1_kg.81_#_503_#_TRINITY_DN6463_c0_g1_i3
OG0000140	Mycena_sanguinolenta_CBHHK176m	jgi_Mycsan1_834004_e_gw1.36.20.1
OG0000140	Mycena_sanguinolenta_CBHHK176m	jgi_Mycsan1_844235_e_gw1.77.83.1
OG0000140	Mycena_sanguinolenta_CBHHK176m	jgi_Mycsan1_934944_fgenesh1_pg.36_#_236
OG0000140	Mycena_sanguinolenta_CBHHK176m	jgi_Mycsan1_377773_CE377772_711
OG0000140	Mycena_sanguinolenta_CBHHK176m	jgi_Mycsan1_79801_CE79800_549
OG0000140	Mycena_sanguinolenta_CBHHK176m	jgi_Mycsan1_834314_e_gw1.36.92.1
OG0000140	Mycena_sanguinolenta_CBHHK176m	jgi_Mycsan1_833857_e_gw1.36.18.1
OG0000140	Mycena_sanguinolenta_CBHHK176m	jgi_Mycsan1_834097_e_gw1.36.140.1
OG0000173	Mycena_sanguinolenta_CBHHK176m	jgi_Mycsan1_843937_e_gw1.76.122.1
OG0000222	Mycena_sanguinolenta_CBHHK176m	jgi_Mycsan1_973957_fgenesh1_kg.8_#_795_#_TRINITY_DN9663_c0_g2_i6
OG0000271	Mycena_sanguinolenta_CBHHK176m	jgi_Mycsan1_455769_CE455768_978
OG0000271	Mycena_sanguinolenta_CBHHK176m	jgi_Mycsan1_968923_fgenesh1_kg.5_#_2518_#_TRINITY_DN14903_c1_g3_i12
OG0000271	Mycena_sanguinolenta_CBHHK176m	jgi_Mycsan1_1169668_MIX53711_484_46
OG0000271	Mycena_sanguinolenta_CBHHK176m	jgi_Mycsan1_968951_fgenesh1_kg.5_#_2546_#_TRINITY_DN14903_c1_g3_i3
OG0000271	Mycena_sanguinolenta_CBHHK176m	jgi_Mycsan1_458209_CE458208_1622
OG0000322	Mycena_sanguinolenta_CBHHK176m	jgi_Mycsan1_1063472_estExt_fgenesh1_pm.C_380007
OG0000322	Mycena_sanguinolenta_CBHHK176m	jgi_Mycsan1_960988_fgenesh1_kg.3_#_625_#_TRINITY_DN12467_c0_g1_i6
OG0000322	Mycena_sanguinolenta_CBHHK176m	jgi_Mycsan1_19161_CE19160_17091
OG0000322	Mycena_sanguinolenta_CBHHK176m	jgi_Mycsan1_19094_CE19093_703
OG0000322	Mycena_sanguinolenta_CBHHK176m	jgi_Mycsan1_1143793_MIX27836_22_33
OG0000322	Mycena_sanguinolenta_CBHHK176m	jgi_Mycsan1_1204533_estExt_Genemark1.C_1_t20162
OG0000322	Mycena_sanguinolenta_CBHHK176m	jgi_Mycsan1_1040957_fgenesh1_kg.100_#_103_#_TRINITY_DN6069_c0_g2_i1
OG0000360	Mycena_sanguinolenta_CBHHK176m	jgi_Mycsan1_1217758_estExt_Genemark1.C_420060
OG0000360	Mycena_sanguinolenta_CBHHK176m	jgi_Mycsan1_1013051_fgenesh1_kg.42_#_99_#_TRINITY_DN14737_c0_g2_i1
OG0000360	Mycena_sanguinolenta_CBHHK176m	jgi_Mycsan1_1217749_estExt_Genemark1.C_420045
OG0000360	Mycena_sanguinolenta_CBHHK176m	jgi_Mycsan1_1077967_estExt_fgenesh1_pg.C_420036
OG0000360	Mycena_sanguinolenta_CBHHK176m	jgi_Mycsan1_1164037_MIX48080_38_33
OG0000360	Mycena_sanguinolenta_CBHHK176m	jgi_Mycsan1_1013041_fgenesh1_kg.42_#_89_#_TRINITY_DN14737_c0_g1_i1
OG0000360	Mycena_sanguinolenta_CBHHK176m	jgi_Mycsan1_1013030_fgenesh1_kg.42_#_78_#_TRINITY_DN14737_c0_g1_i1
OG0000360	Mycena_sanguinolenta_CBHHK176m	jgi_Mycsan1_411401_CE411400_452
OG0000360	Mycena_sanguinolenta_CBHHK176m	jgi_Mycsan1_1217741_estExt_Genemark1.C_420029
OG0000360	Mycena_sanguinolenta_CBHHK176m	jgi_Mycsan1_1224489_estExt_Genemark1.C_1250034
OG0000360	Mycena_sanguinolenta_CBHHK176m	jgi_Mycsan1_1082853_estExt_fgenesh1_pg.C_900076
OG0000360	Mycena_sanguinolenta_CBHHK176m	jgi_Mycsan1_1222952_estExt_Genemark1.C_900089
OG0000360	Mycena_sanguinolenta_CBHHK176m	jgi_Mycsan1_1008028_fgenesh1_kg.35_#_184_#_TRINITY_DN15002_c3_g10_i3
OG0000360	Mycena_sanguinolenta_CBHHK176m	jgi_Mycsan1_366579_CE366578_452
OG0000360	Mycena_sanguinolenta_CBHHK176m	jgi_Mycsan1_1109483_gm1.24779_g
OG0000360	Mycena_sanguinolenta_CBHHK176m	jgi_Mycsan1_1102144_gm1.17440_g
OG0000360	Mycena_sanguinolenta_CBHHK176m	jgi_Mycsan1_1216696_estExt_Genemark1.C_350076
OG0000360	Mycena_sanguinolenta_CBHHK176m	jgi_Mycsan1_95897_CE95896_501
OG0000360	Mycena_sanguinolenta_CBHHK176m	jgi_Mycsan1_365785_CE365784_934
OG0000360	Mycena_sanguinolenta_CBHHK176m	jgi_Mycsan1_392961_CE392960_540
OG0000360	Mycena_sanguinolenta_CBHHK176m	jgi_Mycsan1_365885_CE365884_110
OG0000360	Mycena_sanguinolenta_CBHHK176m	jgi_Mycsan1_1102156_gm1.17452_g
OG0000360	Mycena_sanguinolenta_CBHHK176m	jgi_Mycsan1_1216698_estExt_Genemark1.C_350079
OG0000360	Mycena_sanguinolenta_CBHHK176m	jgi_Mycsan1_1157926_MIX41969_35_13
OG0000360	Mycena_sanguinolenta_CBHHK176m	jgi_Mycsan1_1221341_estExt_Genemark1.C_700103
OG0000360	Mycena_sanguinolenta_CBHHK176m	jgi_Mycsan1_365684_CE365683_949
OG0000360	Mycena_sanguinolenta_CBHHK176m	jgi_Mycsan1_1078011_estExt_fgenesh1_pg.C_420107
OG0000360	Mycena_sanguinolenta_CBHHK176m	jgi_Mycsan1_1217803_estExt_Genemark1.C_420127
OG0000360	Mycena_sanguinolenta_CBHHK176m	jgi_Mycsan1_412538_CE412537_646
OG0000360	Mycena_sanguinolenta_CBHHK176m	jgi_Mycsan1_147174_CE147173_1673
OG0000360	Mycena_sanguinolenta_CBHHK176m	jgi_Mycsan1_411181_CE411180_20
OG0000360	Mycena_sanguinolenta_CBHHK176m	jgi_Mycsan1_947534_fgenesh1_pg.125_#_20
OG0000360	Mycena_sanguinolenta_CBHHK176m	jgi_Mycsan1_1131177_MIX15220_27_35
OG0000360	Mycena_sanguinolenta_CBHHK176m	jgi_Mycsan1_1174387_MIX58430_22_62
OG0000360	Mycena_sanguinolenta_CBHHK176m	jgi_Mycsan1_1178893_MIX62936_2_29
OG0000360	Mycena_sanguinolenta_CBHHK176m	jgi_Mycsan1_411110_CE411109_292
OG0000360	Mycena_sanguinolenta_CBHHK176m	jgi_Mycsan1_1077962_estExt_fgenesh1_pg.C_420031
OG0000360	Mycena_sanguinolenta_CBHHK176m	jgi_Mycsan1_147236_CE147235_1085
OG0000360	Mycena_sanguinolenta_CBHHK176m	jgi_Mycsan1_1080069_estExt_fgenesh1_pg.C_580093
OG0000360	Mycena_sanguinolenta_CBHHK176m	jgi_Mycsan1_411106_CE411105_686
OG0000360	Mycena_sanguinolenta_CBHHK176m	jgi_Mycsan1_1178912_MIX62955_799_99
OG0000360	Mycena_sanguinolenta_CBHHK176m	jgi_Mycsan1_1084299_estExt_fgenesh1_pg.C_1250012
OG0000360	Mycena_sanguinolenta_CBHHK176m	jgi_Mycsan1_1103897_gm1.19193_g
OG0000360	Mycena_sanguinolenta_CBHHK176m	jgi_Mycsan1_1103896_gm1.19192_g
OG0000447	Mycena_sanguinolenta_CBHHK176m	jgi_Mycsan1_990298_fgenesh1_kg.17_#_438_#_TRINITY_DN26914_c0_g1_i1
OG0000447	Mycena_sanguinolenta_CBHHK176m	jgi_Mycsan1_842429_e_gw1.66.348.1
OG0000447	Mycena_sanguinolenta_CBHHK176m	jgi_Mycsan1_1160437_MIX44480_42_64
OG0000447	Mycena_sanguinolenta_CBHHK176m	jgi_Mycsan1_1160571_MIX44614_10_33
OG0000447	Mycena_sanguinolenta_CBHHK176m	jgi_Mycsan1_867557_estExt_Genewise1.C_17_t10214
OG0000447	Mycena_sanguinolenta_CBHHK176m	jgi_Mycsan1_1073441_estExt_fgenesh1_pg.C_170133
OG0000447	Mycena_sanguinolenta_CBHHK176m	jgi_Mycsan1_1005273_fgenesh1_kg.30_#_597_#_TRINITY_DN14526_c0_g1_i2
OG0000447	Mycena_sanguinolenta_CBHHK176m	jgi_Mycsan1_1028793_fgenesh1_kg.66_#_319_#_TRINITY_DN14526_c0_g1_i1
OG0000475	Mycena_sanguinolenta_CBHHK176m	jgi_Mycsan1_1048192_fgenesh1_pm.1_#_325
OG0000475	Mycena_sanguinolenta_CBHHK176m	jgi_Mycsan1_1086312_gm1.1608_g
OG0000475	Mycena_sanguinolenta_CBHHK176m	jgi_Mycsan1_1120915_MIX4958_80_37
OG0000475	Mycena_sanguinolenta_CBHHK176m	jgi_Mycsan1_806488_e_gw1.1.893.1
OG0000475	Mycena_sanguinolenta_CBHHK176m	jgi_Mycsan1_955188_fgenesh1_kg.1_#_6587_#_TRINITY_DN14627_c1_g1_i6
OG0000475	Mycena_sanguinolenta_CBHHK176m	jgi_Mycsan1_955241_fgenesh1_kg.1_#_6640_#_TRINITY_DN14627_c1_g1_i6
OG0000475	Mycena_sanguinolenta_CBHHK176m	jgi_Mycsan1_1057778_estExt_fgenesh1_pm.C_1_t10336
OG0000781	Mycena_sanguinolenta_CBHHK176m	jgi_Mycsan1_835359_e_gw1.41.114.1
OG0000996	Mycena_sanguinolenta_CBHHK176m	jgi_Mycsan1_1134023_MIX18066_2587_15
OG0000996	Mycena_sanguinolenta_CBHHK176m	jgi_Mycsan1_959525_fgenesh1_kg.2_#_3852_#_TRINITY_DN14610_c0_g1_i1
OG0000996	Mycena_sanguinolenta_CBHHK176m	jgi_Mycsan1_170713_CE170712_4991
OG0001000	Mycena_sanguinolenta_CBHHK176m	jgi_Mycsan1_1223007_estExt_Genemark1.C_910065
OG0001000	Mycena_sanguinolenta_CBHHK176m	jgi_Mycsan1_1107076_gm1.22372_g
OG0001024	Mycena_sanguinolenta_CBHHK176m	jgi_Mycsan1_1138683_MIX22726_5_33
OG0001047	Mycena_sanguinolenta_CBHHK176m	jgi_Mycsan1_1113847_gm1.29143_g
OG0001047	Mycena_sanguinolenta_CBHHK176m	jgi_Mycsan1_815361_e_gw1.5.55.1
OG0001047	Mycena_sanguinolenta_CBHHK176m	jgi_Mycsan1_247549_CE247548_29698
OG0001047	Mycena_sanguinolenta_CBHHK176m	jgi_Mycsan1_1113847_gm1.29143_g
OG0001047	Mycena_sanguinolenta_CBHHK176m	jgi_Mycsan1_247549_CE247548_29698
OG0001047	Mycena_sanguinolenta_CBHHK176m	jgi_Mycsan1_815361_e_gw1.5.55.1
OG0001161	Mycena_sanguinolenta_CBHHK176m	jgi_Mycsan1_1044977_fgenesh1_kg.123_#_97_#_TRINITY_DN329_c0_g2_i1
OG0001214	Mycena_sanguinolenta_CBHHK176m	jgi_Mycsan1_192544_CE192543_1018
OG0001214	Mycena_sanguinolenta_CBHHK176m	jgi_Mycsan1_411060_CE411059_142
OG0001214	Mycena_sanguinolenta_CBHHK176m	jgi_Mycsan1_410484_CE410483_5310
OG0001217	Mycena_sanguinolenta_CBHHK176m	jgi_Mycsan1_1017270_fgenesh1_kg.48_#_807_#_TRINITY_DN10563_c0_g1_i1
OG0001446	Mycena_sanguinolenta_CBHHK176m	jgi_Mycsan1_862999_estExt_Genewise1.C_10_t10315
OG0001658	Mycena_sanguinolenta_CBHHK176m	jgi_Mycsan1_1040560_fgenesh1_kg.99_#_41_#_TRINITY_DN10735_c0_g2_i1
OG0001710	Mycena_sanguinolenta_CBHHK176m	jgi_Mycsan1_976418_fgenesh1_kg.9_#_1930_#_TRINITY_DN13026_c0_g1_i1
OG0001724	Mycena_sanguinolenta_CBHHK176m	jgi_Mycsan1_945459_fgenesh1_pg.97_#_3
OG0001724	Mycena_sanguinolenta_CBHHK176m	jgi_Mycsan1_1209032_estExt_Genemark1.C_7_t10201
OG0001724	Mycena_sanguinolenta_CBHHK176m	jgi_Mycsan1_1209035_estExt_Genemark1.C_7_t10212
OG0001724	Mycena_sanguinolenta_CBHHK176m	jgi_Mycsan1_1040836_fgenesh1_kg.99_#_317_#_TRINITY_DN11705_c1_g2_i1
OG0001724	Mycena_sanguinolenta_CBHHK176m	jgi_Mycsan1_1040837_fgenesh1_kg.99_#_318_#_TRINITY_DN11705_c1_g2_i1
OG0001724	Mycena_sanguinolenta_CBHHK176m	jgi_Mycsan1_1223533_estExt_Genemark1.C_990094
OG0001724	Mycena_sanguinolenta_CBHHK176m	jgi_Mycsan1_1132662_MIX16705_2_38
OG0001724	Mycena_sanguinolenta_CBHHK176m	jgi_Mycsan1_1151296_MIX35339_2_38
OG0001984	Mycena_sanguinolenta_CBHHK176m	jgi_Mycsan1_479461_CE479460_202
OG0001984	Mycena_sanguinolenta_CBHHK176m	jgi_Mycsan1_825945_e_gw1.18.131.1
OG0002157	Mycena_sanguinolenta_CBHHK176m	jgi_Mycsan1_829014_e_gw1.23.505.1
OG0002599	Mycena_sanguinolenta_CBHHK176m	jgi_Mycsan1_964814_fgenesh1_kg.4_#_1060_#_TRINITY_DN10889_c0_g1_i4
OG0003298	Mycena_sanguinolenta_CBHHK176m	jgi_Mycsan1_1168482_MIX52525_296_51
OG0005795	Mycena_sanguinolenta_CBHHK176m	jgi_Mycsan1_832074_e_gw1.29.381.1
OG0000002	Mycena_sanguinolenta_CBHHK176m	jgi_Mycsan1_979650_fgenesh1_kg.11_#_1_#_TRINITY_DN22650_c0_g1_i1
OG0000002	Mycena_sanguinolenta_CBHHK176m	jgi_Mycsan1_490809_CE490808_1640
OG0000002	Mycena_sanguinolenta_CBHHK176m	jgi_Mycsan1_1106738_gm1.22034_g
OG0000002	Mycena_sanguinolenta_CBHHK176m	jgi_Mycsan1_759020_gw1.55.52.1
OG0000038	Mycena_sanguinolenta_CBHHK176m	jgi_Mycsan1_1005190_fgenesh1_kg.30_#_514_#_TRINITY_DN5153_c0_g3_i1
OG0000068	Mycena_sanguinolenta_CBHHK176m	jgi_Mycsan1_1036850_fgenesh1_kg.85_#_338_#_TRINITY_DN1583_c0_g1_i2
OG0000068	Mycena_sanguinolenta_CBHHK176m	jgi_Mycsan1_1080768_estExt_fgenesh1_pg.C_640020
OG0000068	Mycena_sanguinolenta_CBHHK176m	jgi_Mycsan1_529470_CE529469_1368
OG0000091	Mycena_sanguinolenta_CBHHK176m	jgi_Mycsan1_207861_CE207860_565
OG0000091	Mycena_sanguinolenta_CBHHK176m	jgi_Mycsan1_207893_CE207892_318
OG0000091	Mycena_sanguinolenta_CBHHK176m	jgi_Mycsan1_1131882_MIX15925_618_65
OG0000091	Mycena_sanguinolenta_CBHHK176m	jgi_Mycsan1_1078694_estExt_fgenesh1_pg.C_480120
OG0000091	Mycena_sanguinolenta_CBHHK176m	jgi_Mycsan1_937776_fgenesh1_pg.48_#_122
OG0000118	Mycena_sanguinolenta_CBHHK176m	jgi_Mycsan1_1217514_estExt_Genemark1.C_400167
OG0000118	Mycena_sanguinolenta_CBHHK176m	jgi_Mycsan1_1214944_estExt_Genemark1.C_250152
OG0000118	Mycena_sanguinolenta_CBHHK176m	jgi_Mycsan1_1137504_MIX21547_3_19
OG0000118	Mycena_sanguinolenta_CBHHK176m	jgi_Mycsan1_1163219_MIX47262_5_33
OG0000118	Mycena_sanguinolenta_CBHHK176m	jgi_Mycsan1_1030642_fgenesh1_kg.70_#_345_#_TRINITY_DN5151_c0_g1_i2
OG0000118	Mycena_sanguinolenta_CBHHK176m	jgi_Mycsan1_1089883_gm1.5179_g
OG0000137	Mycena_sanguinolenta_CBHHK176m	jgi_Mycsan1_821112_e_gw1.11.1359.1
OG0000137	Mycena_sanguinolenta_CBHHK176m	jgi_Mycsan1_799244_gw1.11.1199.1
OG0000137	Mycena_sanguinolenta_CBHHK176m	jgi_Mycsan1_1210775_estExt_Genemark1.C_11_t10153
OG0000137	Mycena_sanguinolenta_CBHHK176m	jgi_Mycsan1_821053_e_gw1.11.1438.1
OG0000137	Mycena_sanguinolenta_CBHHK176m	jgi_Mycsan1_1074548_estExt_fgenesh1_pg.C_220088
OG0000137	Mycena_sanguinolenta_CBHHK176m	jgi_Mycsan1_1125651_MIX9694_269_99
OG0000137	Mycena_sanguinolenta_CBHHK176m	jgi_Mycsan1_266368_CE266367_558
OG0000137	Mycena_sanguinolenta_CBHHK176m	jgi_Mycsan1_821665_e_gw1.11.1483.1
OG0000137	Mycena_sanguinolenta_CBHHK176m	jgi_Mycsan1_1123741_MIX7784_53_27
OG0000137	Mycena_sanguinolenta_CBHHK176m	jgi_Mycsan1_820890_e_gw1.11.1246.1
OG0000137	Mycena_sanguinolenta_CBHHK176m	jgi_Mycsan1_797285_gw1.11.1095.1
OG0000137	Mycena_sanguinolenta_CBHHK176m	jgi_Mycsan1_267649_CE267648_773
OG0000137	Mycena_sanguinolenta_CBHHK176m	jgi_Mycsan1_995566_fgenesh1_kg.22_#_153_#_TRINITY_DN14731_c1_g4_i10
OG0000137	Mycena_sanguinolenta_CBHHK176m	jgi_Mycsan1_995568_fgenesh1_kg.22_#_155_#_TRINITY_DN14731_c1_g4_i6
OG0000137	Mycena_sanguinolenta_CBHHK176m	jgi_Mycsan1_995584_fgenesh1_kg.22_#_171_#_TRINITY_DN14731_c1_g4_i1
OG0000137	Mycena_sanguinolenta_CBHHK176m	jgi_Mycsan1_81472_CE81471_40
OG0000137	Mycena_sanguinolenta_CBHHK176m	jgi_Mycsan1_817047_e_gw1.6.322.1
OG0000137	Mycena_sanguinolenta_CBHHK176m	jgi_Mycsan1_970574_fgenesh1_kg.6_#_741_#_TRINITY_DN162_c0_g1_i1
OG0000137	Mycena_sanguinolenta_CBHHK176m	jgi_Mycsan1_1074665_estExt_fgenesh1_pg.C_220221
OG0000137	Mycena_sanguinolenta_CBHHK176m	jgi_Mycsan1_1083617_estExt_fgenesh1_pg.C_1030050
OG0000137	Mycena_sanguinolenta_CBHHK176m	jgi_Mycsan1_1215592_estExt_Genemark1.C_280140
OG0000137	Mycena_sanguinolenta_CBHHK176m	jgi_Mycsan1_970577_fgenesh1_kg.6_#_744_#_TRINITY_DN11067_c0_g2_i2
OG0000137	Mycena_sanguinolenta_CBHHK176m	jgi_Mycsan1_970662_fgenesh1_kg.6_#_829_#_TRINITY_DN11067_c0_g1_i1
OG0000137	Mycena_sanguinolenta_CBHHK176m	jgi_Mycsan1_1208777_estExt_Genemark1.C_6_t10286
OG0000163	Mycena_sanguinolenta_CBHHK176m	jgi_Mycsan1_1044922_fgenesh1_kg.123_#_42_#_TRINITY_DN7919_c0_g1_i2
OG0000163	Mycena_sanguinolenta_CBHHK176m	jgi_Mycsan1_1039121_fgenesh1_kg.93_#_189_#_TRINITY_DN25928_c0_g1_i1
OG0000170	Mycena_sanguinolenta_CBHHK176m	jgi_Mycsan1_847782_e_gw1.99.86.1
OG0000170	Mycena_sanguinolenta_CBHHK176m	jgi_Mycsan1_1148313_MIX32356_82_58
OG0000176	Mycena_sanguinolenta_CBHHK176m	jgi_Mycsan1_892586_estExt_Genewise1Plus.C_4_t30148
OG0000176	Mycena_sanguinolenta_CBHHK176m	jgi_Mycsan1_80213_CE80212_404
OG0000176	Mycena_sanguinolenta_CBHHK176m	jgi_Mycsan1_907146_estExt_Genewise1Plus.C_360481
OG0000176	Mycena_sanguinolenta_CBHHK176m	jgi_Mycsan1_1175752_MIX59795_4_22
OG0000325	Mycena_sanguinolenta_CBHHK176m	jgi_Mycsan1_1088086_gm1.3382_g
OG0000364	Mycena_sanguinolenta_CBHHK176m	jgi_Mycsan1_1215400_estExt_Genemark1.C_270251
OG0000367	Mycena_sanguinolenta_CBHHK176m	jgi_Mycsan1_988665_fgenesh1_kg.16_#_131_#_TRINITY_DN1930_c0_g2_i1
OG0000367	Mycena_sanguinolenta_CBHHK176m	jgi_Mycsan1_614166_CE614165_234
OG0000401	Mycena_sanguinolenta_CBHHK176m	jgi_Mycsan1_1023054_fgenesh1_kg.56_#_292_#_TRINITY_DN20411_c0_g1_i1
OG0000439	Mycena_sanguinolenta_CBHHK176m	jgi_Mycsan1_840236_e_gw1.58.34.1
OG0000447	Mycena_sanguinolenta_CBHHK176m	jgi_Mycsan1_867557_estExt_Genewise1.C_17_t10214
OG0000447	Mycena_sanguinolenta_CBHHK176m	jgi_Mycsan1_1073441_estExt_fgenesh1_pg.C_170133
OG0000447	Mycena_sanguinolenta_CBHHK176m	jgi_Mycsan1_1005273_fgenesh1_kg.30_#_597_#_TRINITY_DN14526_c0_g1_i2
OG0000447	Mycena_sanguinolenta_CBHHK176m	jgi_Mycsan1_1028793_fgenesh1_kg.66_#_319_#_TRINITY_DN14526_c0_g1_i1
OG0000447	Mycena_sanguinolenta_CBHHK176m	jgi_Mycsan1_1160437_MIX44480_42_64
OG0000447	Mycena_sanguinolenta_CBHHK176m	jgi_Mycsan1_1160571_MIX44614_10_33
OG0000447	Mycena_sanguinolenta_CBHHK176m	jgi_Mycsan1_990298_fgenesh1_kg.17_#_438_#_TRINITY_DN26914_c0_g1_i1
OG0000447	Mycena_sanguinolenta_CBHHK176m	jgi_Mycsan1_842429_e_gw1.66.348.1
OG0000451	Mycena_sanguinolenta_CBHHK176m	jgi_Mycsan1_1017190_fgenesh1_kg.48_#_727_#_TRINITY_DN5094_c0_g1_i1
OG0000451	Mycena_sanguinolenta_CBHHK176m	jgi_Mycsan1_1086403_gm1.1699_g
OG0000451	Mycena_sanguinolenta_CBHHK176m	jgi_Mycsan1_1205500_estExt_Genemark1.C_1_t40206
OG0000451	Mycena_sanguinolenta_CBHHK176m	jgi_Mycsan1_63076_CE63075_858
OG0000521	Mycena_sanguinolenta_CBHHK176m	jgi_Mycsan1_1125831_MIX9874_1721_43
OG0000521	Mycena_sanguinolenta_CBHHK176m	jgi_Mycsan1_1138568_MIX22611_16_17
OG0000521	Mycena_sanguinolenta_CBHHK176m	jgi_Mycsan1_1210820_estExt_Genemark1.C_11_t10206
OG0000521	Mycena_sanguinolenta_CBHHK176m	jgi_Mycsan1_1093217_gm1.8513_g
OG0000521	Mycena_sanguinolenta_CBHHK176m	jgi_Mycsan1_97726_CE97725_6428
OG0000585	Mycena_sanguinolenta_CBHHK176m	jgi_Mycsan1_1091042_gm1.6338_g
OG0000585	Mycena_sanguinolenta_CBHHK176m	jgi_Mycsan1_1088681_gm1.3977_g
OG0000585	Mycena_sanguinolenta_CBHHK176m	jgi_Mycsan1_1207426_estExt_Genemark1.C_4_t10168
OG0000585	Mycena_sanguinolenta_CBHHK176m	jgi_Mycsan1_1088698_gm1.3994_g
OG0000645	Mycena_sanguinolenta_CBHHK176m	jgi_Mycsan1_1003399_fgenesh1_kg.28_#_977_#_TRINITY_DN4597_c0_g1_i1
OG0000705	Mycena_sanguinolenta_CBHHK176m	jgi_Mycsan1_154120_CE154119_2877
OG0000715	Mycena_sanguinolenta_CBHHK176m	jgi_Mycsan1_535610_CE535609_1261
OG0000715	Mycena_sanguinolenta_CBHHK176m	jgi_Mycsan1_535762_CE535761_2756
OG0000836	Mycena_sanguinolenta_CBHHK176m	jgi_Mycsan1_950865_fgenesh1_kg.1_#_2264_#_TRINITY_DN2260_c0_g2_i1
OG0001023	Mycena_sanguinolenta_CBHHK176m	jgi_Mycsan1_538904_CE538903_1516
OG0001031	Mycena_sanguinolenta_CBHHK176m	jgi_Mycsan1_965224_fgenesh1_kg.4_#_1470_#_TRINITY_DN20754_c0_g1_i1
OG0001031	Mycena_sanguinolenta_CBHHK176m	jgi_Mycsan1_1068842_estExt_fgenesh1_pg.C_4_t20070
OG0001032	Mycena_sanguinolenta_CBHHK176m	jgi_Mycsan1_983191_fgenesh1_kg.12_#_758_#_TRINITY_DN10724_c0_g1_i2
OG0001086	Mycena_sanguinolenta_CBHHK176m	jgi_Mycsan1_99808_CE99807_5316
OG0001086	Mycena_sanguinolenta_CBHHK176m	jgi_Mycsan1_640617_CE640616_2696
OG0001227	Mycena_sanguinolenta_CBHHK176m	jgi_Mycsan1_1089454_gm1.4750_g
OG0001251	Mycena_sanguinolenta_CBHHK176m	jgi_Mycsan1_272864_CE272863_2659
OG0001253	Mycena_sanguinolenta_CBHHK176m	jgi_Mycsan1_956262_fgenesh1_kg.2_#_589_#_TRINITY_DN12573_c0_g1_i5
OG0001262	Mycena_sanguinolenta_CBHHK176m	jgi_Mycsan1_1048065_fgenesh1_pm.1_#_198
OG0001532	Mycena_sanguinolenta_CBHHK176m	jgi_Mycsan1_989813_fgenesh1_kg.16_#_1279_#_TRINITY_DN2858_c0_g1_i1
OG0001752	Mycena_sanguinolenta_CBHHK176m	jgi_Mycsan1_1212952_estExt_Genemark1.C_170217
OG0002137	Mycena_sanguinolenta_CBHHK176m	jgi_Mycsan1_294705_CE294704_1455
OG0002137	Mycena_sanguinolenta_CBHHK176m	jgi_Mycsan1_1057180_fgenesh1_pm.110_#_4
OG0002137	Mycena_sanguinolenta_CBHHK176m	jgi_Mycsan1_868349_estExt_Genewise1.C_20_t10230
OG0002412	Mycena_sanguinolenta_CBHHK176m	jgi_Mycsan1_965456_fgenesh1_kg.4_#_1702_#_TRINITY_DN5057_c0_g1_i2
OG0002412	Mycena_sanguinolenta_CBHHK176m	jgi_Mycsan1_965500_fgenesh1_kg.4_#_1746_#_TRINITY_DN5057_c0_g1_i2
OG0002455	Mycena_sanguinolenta_CBHHK176m	jgi_Mycsan1_860252_estExt_Genewise1.C_5_t30355
OG0002556	Mycena_sanguinolenta_CBHHK176m	jgi_Mycsan1_1054617_fgenesh1_pm.36_#_7
OG0002733	Mycena_sanguinolenta_CBHHK176m	jgi_Mycsan1_1212311_estExt_Genemark1.C_150072
OG0002840	Mycena_sanguinolenta_CBHHK176m	jgi_Mycsan1_957194_fgenesh1_kg.2_#_1521_#_TRINITY_DN7543_c0_g1_i2
OG0002923	Mycena_sanguinolenta_CBHHK176m	jgi_Mycsan1_997537_fgenesh1_kg.23_#_718_#_TRINITY_DN8883_c0_g2_i1
OG0000002	Mycena_sanguinolenta_CBHHK176m	jgi_Mycsan1_940356_fgenesh1_pg.60_#_69
OG0000018	Mycena_sanguinolenta_CBHHK176m	jgi_Mycsan1_932281_fgenesh1_pg.27_#_226
OG0000041	Mycena_sanguinolenta_CBHHK176m	jgi_Mycsan1_964469_fgenesh1_kg.4_#_715_#_TRINITY_DN9615_c0_g2_i1
OG0000041	Mycena_sanguinolenta_CBHHK176m	jgi_Mycsan1_978767_fgenesh1_kg.10_#_1499_#_TRINITY_DN6405_c0_g2_i1
OG0000041	Mycena_sanguinolenta_CBHHK176m	jgi_Mycsan1_1030232_fgenesh1_kg.69_#_267_#_TRINITY_DN8041_c0_g1_i2
OG0000115	Mycena_sanguinolenta_CBHHK176m	jgi_Mycsan1_947170_fgenesh1_pg.118_#_50
OG0000115	Mycena_sanguinolenta_CBHHK176m	jgi_Mycsan1_942907_fgenesh1_pg.76_#_10
OG0000115	Mycena_sanguinolenta_CBHHK176m	jgi_Mycsan1_1039273_fgenesh1_kg.94_#_91_#_TRINITY_DN9259_c0_g2_i4
OG0000115	Mycena_sanguinolenta_CBHHK176m	jgi_Mycsan1_1017578_fgenesh1_kg.49_#_158_#_TRINITY_DN13966_c0_g1_i1
OG0000115	Mycena_sanguinolenta_CBHHK176m	jgi_Mycsan1_1173698_MIX57741_1_9
OG0000118	Mycena_sanguinolenta_CBHHK176m	jgi_Mycsan1_1214944_estExt_Genemark1.C_250152
OG0000118	Mycena_sanguinolenta_CBHHK176m	jgi_Mycsan1_1030642_fgenesh1_kg.70_#_345_#_TRINITY_DN5151_c0_g1_i2
OG0000135	Mycena_sanguinolenta_CBHHK176m	jgi_Mycsan1_1097567_gm1.12863_g
OG0000135	Mycena_sanguinolenta_CBHHK176m	jgi_Mycsan1_1100769_gm1.16065_g
OG0000163	Mycena_sanguinolenta_CBHHK176m	jgi_Mycsan1_991734_fgenesh1_kg.19_#_71_#_TRINITY_DN10574_c0_g2_i1
OG0000163	Mycena_sanguinolenta_CBHHK176m	jgi_Mycsan1_1040809_fgenesh1_kg.99_#_290_#_TRINITY_DN572_c0_g2_i2
OG0000163	Mycena_sanguinolenta_CBHHK176m	jgi_Mycsan1_1135165_MIX19208_1_15
OG0000163	Mycena_sanguinolenta_CBHHK176m	jgi_Mycsan1_1145778_MIX29821_4_32
OG0000176	Mycena_sanguinolenta_CBHHK176m	jgi_Mycsan1_955547_fgenesh1_kg.1_#_6946_#_TRINITY_DN12997_c0_g2_i4
OG0000176	Mycena_sanguinolenta_CBHHK176m	jgi_Mycsan1_80213_CE80212_404
OG0000176	Mycena_sanguinolenta_CBHHK176m	jgi_Mycsan1_907146_estExt_Genewise1Plus.C_360481
OG0000176	Mycena_sanguinolenta_CBHHK176m	jgi_Mycsan1_1175752_MIX59795_4_22
OG0000176	Mycena_sanguinolenta_CBHHK176m	jgi_Mycsan1_892586_estExt_Genewise1Plus.C_4_t30148
OG0000176	Mycena_sanguinolenta_CBHHK176m	jgi_Mycsan1_807317_e_gw1.1.654.1
OG0000352	Mycena_sanguinolenta_CBHHK176m	jgi_Mycsan1_1038787_fgenesh1_kg.92_#_99_#_TRINITY_DN1542_c0_g2_i1
OG0000352	Mycena_sanguinolenta_CBHHK176m	jgi_Mycsan1_880281_estExt_Genewise1.C_770159
OG0000384	Mycena_sanguinolenta_CBHHK176m	jgi_Mycsan1_1061198_estExt_fgenesh1_pm.C_110083
OG0000384	Mycena_sanguinolenta_CBHHK176m	jgi_Mycsan1_1030749_fgenesh1_kg.70_#_452_#_TRINITY_DN14241_c2_g1_i3
OG0000384	Mycena_sanguinolenta_CBHHK176m	jgi_Mycsan1_1047012_fgenesh1_kg.149_#_56_#_TRINITY_DN14241_c2_g1_i7
OG0000384	Mycena_sanguinolenta_CBHHK176m	jgi_Mycsan1_973157_fgenesh1_kg.7_#_1617_#_TRINITY_DN14241_c2_g1_i7
OG0000384	Mycena_sanguinolenta_CBHHK176m	jgi_Mycsan1_1125863_MIX9906_74_30
OG0000384	Mycena_sanguinolenta_CBHHK176m	jgi_Mycsan1_96950_CE96949_119
OG0000384	Mycena_sanguinolenta_CBHHK176m	jgi_Mycsan1_980351_fgenesh1_kg.11_#_702_#_TRINITY_DN1235_c0_g2_i1
OG0000384	Mycena_sanguinolenta_CBHHK176m	jgi_Mycsan1_897550_estExt_Genewise1Plus.C_11_t10249
OG0000384	Mycena_sanguinolenta_CBHHK176m	jgi_Mycsan1_1061179_estExt_fgenesh1_pm.C_110064
OG0000384	Mycena_sanguinolenta_CBHHK176m	jgi_Mycsan1_1210773_estExt_Genemark1.C_11_t10151
OG0000384	Mycena_sanguinolenta_CBHHK176m	jgi_Mycsan1_1205517_estExt_Genemark1.C_2_t10023
OG0000480	Mycena_sanguinolenta_CBHHK176m	jgi_Mycsan1_904567_estExt_Genewise1Plus.C_260240
OG0000518	Mycena_sanguinolenta_CBHHK176m	jgi_Mycsan1_905829_estExt_Genewise1Plus.C_300159
OG0000534	Mycena_sanguinolenta_CBHHK176m	jgi_Mycsan1_1110007_gm1.25303_g
OG0000534	Mycena_sanguinolenta_CBHHK176m	jgi_Mycsan1_1163393_MIX47436_2_21
OG0000534	Mycena_sanguinolenta_CBHHK176m	jgi_Mycsan1_948284_fgenesh1_pg.149_#_16
OG0000534	Mycena_sanguinolenta_CBHHK176m	jgi_Mycsan1_942232_fgenesh1_pg.70_#_161
OG0000534	Mycena_sanguinolenta_CBHHK176m	jgi_Mycsan1_923853_fgenesh1_pg.7_#_592
OG0000534	Mycena_sanguinolenta_CBHHK176m	jgi_Mycsan1_1110651_gm1.25947_g
OG0000534	Mycena_sanguinolenta_CBHHK176m	jgi_Mycsan1_1107213_gm1.22509_g
OG0000534	Mycena_sanguinolenta_CBHHK176m	jgi_Mycsan1_1100696_gm1.15992_g
OG0000534	Mycena_sanguinolenta_CBHHK176m	jgi_Mycsan1_1115607_gm1.30903_g
OG0000534	Mycena_sanguinolenta_CBHHK176m	jgi_Mycsan1_1109849_gm1.25145_g
OG0000536	Mycena_sanguinolenta_CBHHK176m	jgi_Mycsan1_1218677_estExt_Genemark1.C_490089
OG0000536	Mycena_sanguinolenta_CBHHK176m	jgi_Mycsan1_1023135_fgenesh1_kg.56_#_373_#_TRINITY_DN27754_c0_g1_i1
OG0000536	Mycena_sanguinolenta_CBHHK176m	jgi_Mycsan1_1075439_estExt_fgenesh1_pg.C_250339
OG0000536	Mycena_sanguinolenta_CBHHK176m	jgi_Mycsan1_1078266_estExt_fgenesh1_pg.C_440105
OG0000536	Mycena_sanguinolenta_CBHHK176m	jgi_Mycsan1_1156211_MIX40254_2_25
OG0000536	Mycena_sanguinolenta_CBHHK176m	jgi_Mycsan1_1179327_MIX63370_650_39
OG0000552	Mycena_sanguinolenta_CBHHK176m	jgi_Mycsan1_1002563_fgenesh1_kg.28_#_141_#_TRINITY_DN14370_c1_g5_i8
OG0000691	Mycena_sanguinolenta_CBHHK176m	jgi_Mycsan1_947839_fgenesh1_pg.133_#_8
OG0000691	Mycena_sanguinolenta_CBHHK176m	jgi_Mycsan1_879358_estExt_Genewise1.C_670087
OG0000691	Mycena_sanguinolenta_CBHHK176m	jgi_Mycsan1_955689_fgenesh1_kg.2_#_16_#_TRINITY_DN5441_c0_g1_i3
OG0000691	Mycena_sanguinolenta_CBHHK176m	jgi_Mycsan1_1109009_gm1.24305_g
OG0000879	Mycena_sanguinolenta_CBHHK176m	jgi_Mycsan1_979186_fgenesh1_kg.10_#_1918_#_TRINITY_DN7960_c0_g1_i1
OG0001023	Mycena_sanguinolenta_CBHHK176m	jgi_Mycsan1_1214783_estExt_Genemark1.C_240260
OG0001023	Mycena_sanguinolenta_CBHHK176m	jgi_Mycsan1_972030_fgenesh1_kg.7_#_490_#_TRINITY_DN10517_c0_g2_i1
OG0001023	Mycena_sanguinolenta_CBHHK176m	jgi_Mycsan1_538904_CE538903_1516
OG0001310	Mycena_sanguinolenta_CBHHK176m	jgi_Mycsan1_1032502_fgenesh1_kg.76_#_332_#_TRINITY_DN15462_c0_g1_i1
OG0001311	Mycena_sanguinolenta_CBHHK176m	jgi_Mycsan1_1029907_fgenesh1_kg.68_#_298_#_TRINITY_DN1351_c0_g1_i3
OG0001311	Mycena_sanguinolenta_CBHHK176m	jgi_Mycsan1_1208737_estExt_Genemark1.C_6_t10238
OG0001316	Mycena_sanguinolenta_CBHHK176m	jgi_Mycsan1_841274_e_gw1.60.242.1
OG0001328	Mycena_sanguinolenta_CBHHK176m	jgi_Mycsan1_256709_CE256708_1146
OG0001352	Mycena_sanguinolenta_CBHHK176m	jgi_Mycsan1_901267_estExt_Genewise1Plus.C_180045
OG0001352	Mycena_sanguinolenta_CBHHK176m	jgi_Mycsan1_985184_fgenesh1_kg.13_#_584_#_TRINITY_DN9762_c0_g1_i7
OG0001352	Mycena_sanguinolenta_CBHHK176m	jgi_Mycsan1_825382_e_gw1.17.182.1
OG0001371	Mycena_sanguinolenta_CBHHK176m	jgi_Mycsan1_991344_fgenesh1_kg.18_#_376_#_TRINITY_DN14096_c0_g1_i3
OG0001371	Mycena_sanguinolenta_CBHHK176m	jgi_Mycsan1_867858_estExt_Genewise1.C_180163
OG0001371	Mycena_sanguinolenta_CBHHK176m	jgi_Mycsan1_901392_estExt_Genewise1Plus.C_190043
OG0001371	Mycena_sanguinolenta_CBHHK176m	jgi_Mycsan1_1213224_estExt_Genemark1.C_190040
OG0001371	Mycena_sanguinolenta_CBHHK176m	jgi_Mycsan1_832890_e_gw1.32.157.1
OG0001371	Mycena_sanguinolenta_CBHHK176m	jgi_Mycsan1_833019_e_gw1.32.330.1
OG0001459	Mycena_sanguinolenta_CBHHK176m	jgi_Mycsan1_1071408_estExt_fgenesh1_pg.C_10_t10458
OG0001751	Mycena_sanguinolenta_CBHHK176m	jgi_Mycsan1_819720_e_gw1.10.50.1
OG0001753	Mycena_sanguinolenta_CBHHK176m	jgi_Mycsan1_1100738_gm1.16034_g
OG0001900	Mycena_sanguinolenta_CBHHK176m	jgi_Mycsan1_235649_CE235648_9680
OG0002228	Mycena_sanguinolenta_CBHHK176m	jgi_Mycsan1_1105704_gm1.21000_g
OG0002228	Mycena_sanguinolenta_CBHHK176m	jgi_Mycsan1_1105706_gm1.21002_g
OG0002245	Mycena_sanguinolenta_CBHHK176m	jgi_Mycsan1_1108740_gm1.24036_g
OG0002741	Mycena_sanguinolenta_CBHHK176m	jgi_Mycsan1_818601_e_gw1.9.216.1
OG0002821	Mycena_sanguinolenta_CBHHK176m	jgi_Mycsan1_979028_fgenesh1_kg.10_#_1760_#_TRINITY_DN17572_c0_g1_i1
OG0003063	Mycena_sanguinolenta_CBHHK176m	jgi_Mycsan1_1059998_estExt_fgenesh1_pm.C_50184
OG0004332	Mycena_sanguinolenta_CBHHK176m	jgi_Mycsan1_1206371_estExt_Genemark1.C_2_t20455
OG0008514	Mycena_sanguinolenta_CBHHK176m	jgi_Mycsan1_212204_CE212203_249
OG0000062	Mycena_sanguinolenta_CBHHK176m	jgi_Mycsan1_260277_CE260276_7644
OG0000062	Mycena_sanguinolenta_CBHHK176m	jgi_Mycsan1_262017_CE262016_592
OG0000062	Mycena_sanguinolenta_CBHHK176m	jgi_Mycsan1_964440_fgenesh1_kg.4_#_686_#_TRINITY_DN13719_c1_g2_i1
OG0000241	Mycena_sanguinolenta_CBHHK176m	jgi_Mycsan1_1043958_fgenesh1_kg.116_#_30_#_TRINITY_DN9590_c0_g1_i2
OG0000241	Mycena_sanguinolenta_CBHHK176m	jgi_Mycsan1_1107936_gm1.23232_g
OG0000241	Mycena_sanguinolenta_CBHHK176m	jgi_Mycsan1_146720_CE146719_2276
OG0000241	Mycena_sanguinolenta_CBHHK176m	jgi_Mycsan1_1031973_fgenesh1_kg.75_#_72_#_TRINITY_DN18429_c0_g1_i1
OG0000241	Mycena_sanguinolenta_CBHHK176m	jgi_Mycsan1_1081629_estExt_fgenesh1_pg.C_740023
OG0000241	Mycena_sanguinolenta_CBHHK176m	jgi_Mycsan1_1077520_estExt_fgenesh1_pg.C_380164
OG0000241	Mycena_sanguinolenta_CBHHK176m	jgi_Mycsan1_1219088_estExt_Genemark1.C_520029
OG0000284	Mycena_sanguinolenta_CBHHK176m	jgi_Mycsan1_1024371_fgenesh1_kg.58_#_589_#_TRINITY_DN14237_c1_g1_i2
OG0000284	Mycena_sanguinolenta_CBHHK176m	jgi_Mycsan1_501577_CE501576_1716
OG0000322	Mycena_sanguinolenta_CBHHK176m	jgi_Mycsan1_1063472_estExt_fgenesh1_pm.C_380007
OG0000384	Mycena_sanguinolenta_CBHHK176m	jgi_Mycsan1_1205517_estExt_Genemark1.C_2_t10023
OG0000384	Mycena_sanguinolenta_CBHHK176m	jgi_Mycsan1_1061198_estExt_fgenesh1_pm.C_110083
OG0000384	Mycena_sanguinolenta_CBHHK176m	jgi_Mycsan1_1030749_fgenesh1_kg.70_#_452_#_TRINITY_DN14241_c2_g1_i3
OG0000384	Mycena_sanguinolenta_CBHHK176m	jgi_Mycsan1_1047012_fgenesh1_kg.149_#_56_#_TRINITY_DN14241_c2_g1_i7
OG0000384	Mycena_sanguinolenta_CBHHK176m	jgi_Mycsan1_973157_fgenesh1_kg.7_#_1617_#_TRINITY_DN14241_c2_g1_i7
OG0000384	Mycena_sanguinolenta_CBHHK176m	jgi_Mycsan1_1125863_MIX9906_74_30
OG0000384	Mycena_sanguinolenta_CBHHK176m	jgi_Mycsan1_96950_CE96949_119
OG0000384	Mycena_sanguinolenta_CBHHK176m	jgi_Mycsan1_897550_estExt_Genewise1Plus.C_11_t10249
OG0000384	Mycena_sanguinolenta_CBHHK176m	jgi_Mycsan1_97643_CE97642_4767
OG0000384	Mycena_sanguinolenta_CBHHK176m	jgi_Mycsan1_1061179_estExt_fgenesh1_pm.C_110064
OG0000384	Mycena_sanguinolenta_CBHHK176m	jgi_Mycsan1_1210773_estExt_Genemark1.C_11_t10151
OG0000384	Mycena_sanguinolenta_CBHHK176m	jgi_Mycsan1_980351_fgenesh1_kg.11_#_702_#_TRINITY_DN1235_c0_g2_i1
OG0000422	Mycena_sanguinolenta_CBHHK176m	jgi_Mycsan1_831943_e_gw1.29.411.1
OG0000446	Mycena_sanguinolenta_CBHHK176m	jgi_Mycsan1_780492_gw1.29.320.1
OG0000446	Mycena_sanguinolenta_CBHHK176m	jgi_Mycsan1_1079716_estExt_fgenesh1_pg.C_550017
OG0000456	Mycena_sanguinolenta_CBHHK176m	jgi_Mycsan1_990046_fgenesh1_kg.17_#_186_#_TRINITY_DN27547_c0_g1_i1
OG0000456	Mycena_sanguinolenta_CBHHK176m	jgi_Mycsan1_808977_e_gw1.1.1881.1
OG0000464	Mycena_sanguinolenta_CBHHK176m	jgi_Mycsan1_954802_fgenesh1_kg.1_#_6201_#_TRINITY_DN12359_c0_g1_i6
OG0000525	Mycena_sanguinolenta_CBHHK176m	jgi_Mycsan1_1148090_MIX32133_8_29
OG0000525	Mycena_sanguinolenta_CBHHK176m	jgi_Mycsan1_1214853_estExt_Genemark1.C_250037
OG0000525	Mycena_sanguinolenta_CBHHK176m	jgi_Mycsan1_829875_e_gw1.25.561.1
OG0000525	Mycena_sanguinolenta_CBHHK176m	jgi_Mycsan1_1148048_MIX32091_51_45
OG0000525	Mycena_sanguinolenta_CBHHK176m	jgi_Mycsan1_904106_estExt_Genewise1Plus.C_250051
OG0000525	Mycena_sanguinolenta_CBHHK176m	jgi_Mycsan1_1099109_gm1.14405_g
OG0000525	Mycena_sanguinolenta_CBHHK176m	jgi_Mycsan1_999761_fgenesh1_kg.25_#_63_#_TRINITY_DN14784_c1_g1_i2
OG0000525	Mycena_sanguinolenta_CBHHK176m	jgi_Mycsan1_999767_fgenesh1_kg.25_#_69_#_TRINITY_DN14784_c1_g1_i2
OG0000525	Mycena_sanguinolenta_CBHHK176m	jgi_Mycsan1_870671_estExt_Genewise1.C_25_t10062
OG0000525	Mycena_sanguinolenta_CBHHK176m	jgi_Mycsan1_1182551_MIX66594_1255_22
OG0000525	Mycena_sanguinolenta_CBHHK176m	jgi_Mycsan1_903680_estExt_Genewise1Plus.C_23_t20126
OG0000613	Mycena_sanguinolenta_CBHHK176m	jgi_Mycsan1_4797_CE4796_369
OG0000613	Mycena_sanguinolenta_CBHHK176m	jgi_Mycsan1_1145542_MIX29585_476_99
OG0000664	Mycena_sanguinolenta_CBHHK176m	jgi_Mycsan1_189804_CE189803_196
OG0000664	Mycena_sanguinolenta_CBHHK176m	jgi_Mycsan1_825296_e_gw1.17.110.1
OG0000689	Mycena_sanguinolenta_CBHHK176m	jgi_Mycsan1_945782_fgenesh1_pg.100_#_36
OG0000907	Mycena_sanguinolenta_CBHHK176m	jgi_Mycsan1_1193933_MIX77976_97_39
OG0000970	Mycena_sanguinolenta_CBHHK176m	jgi_Mycsan1_1072747_estExt_fgenesh1_pg.C_140292
OG0000970	Mycena_sanguinolenta_CBHHK176m	jgi_Mycsan1_167624_CE167623_2189
OG0000970	Mycena_sanguinolenta_CBHHK176m	jgi_Mycsan1_1083372_estExt_fgenesh1_pg.C_990025
OG0000970	Mycena_sanguinolenta_CBHHK176m	jgi_Mycsan1_1207643_estExt_Genemark1.C_4_t10422
OG0000970	Mycena_sanguinolenta_CBHHK176m	jgi_Mycsan1_169700_CE169699_409
OG0000970	Mycena_sanguinolenta_CBHHK176m	jgi_Mycsan1_170070_CE170069_1169
OG0000970	Mycena_sanguinolenta_CBHHK176m	jgi_Mycsan1_987161_fgenesh1_kg.14_#_1243_#_TRINITY_DN13409_c0_g4_i1
OG0001024	Mycena_sanguinolenta_CBHHK176m	jgi_Mycsan1_1000100_fgenesh1_kg.25_#_402_#_TRINITY_DN9479_c0_g1_i2
OG0001024	Mycena_sanguinolenta_CBHHK176m	jgi_Mycsan1_1138683_MIX22726_5_33
OG0001172	Mycena_sanguinolenta_CBHHK176m	jgi_Mycsan1_990045_fgenesh1_kg.17_#_185_#_TRINITY_DN4194_c0_g2_i1
OG0001219	Mycena_sanguinolenta_CBHHK176m	jgi_Mycsan1_1054846_fgenesh1_pm.41_#_7
OG0001219	Mycena_sanguinolenta_CBHHK176m	jgi_Mycsan1_1030151_fgenesh1_kg.69_#_186_#_TRINITY_DN9844_c0_g1_i5
OG0001219	Mycena_sanguinolenta_CBHHK176m	jgi_Mycsan1_1038335_fgenesh1_kg.90_#_251_#_TRINITY_DN13361_c0_g1_i2
OG0001219	Mycena_sanguinolenta_CBHHK176m	jgi_Mycsan1_882226_estExt_Genewise1.C_900135
OG0001219	Mycena_sanguinolenta_CBHHK176m	jgi_Mycsan1_1192217_MIX76260_741_98
OG0001297	Mycena_sanguinolenta_CBHHK176m	jgi_Mycsan1_565788_CE565787_36966
OG0001457	Mycena_sanguinolenta_CBHHK176m	jgi_Mycsan1_978848_fgenesh1_kg.10_#_1580_#_TRINITY_DN7683_c1_g2_i2
OG0001779	Mycena_sanguinolenta_CBHHK176m	jgi_Mycsan1_215108_CE215107_773
OG0001841	Mycena_sanguinolenta_CBHHK176m	jgi_Mycsan1_488592_CE488591_150
OG0002056	Mycena_sanguinolenta_CBHHK176m	jgi_Mycsan1_262654_CE262653_433
OG0002193	Mycena_sanguinolenta_CBHHK176m	jgi_Mycsan1_954206_fgenesh1_kg.1_#_5605_#_TRINITY_DN14403_c2_g1_i2
OG0002246	Mycena_sanguinolenta_CBHHK176m	jgi_Mycsan1_957454_fgenesh1_kg.2_#_1781_#_TRINITY_DN17569_c0_g1_i1
OG0002513	Mycena_sanguinolenta_CBHHK176m	jgi_Mycsan1_244990_CE244989_924
OG0002582	Mycena_sanguinolenta_CBHHK176m	jgi_Mycsan1_1092865_gm1.8161_g
OG0002911	Mycena_sanguinolenta_CBHHK176m	jgi_Mycsan1_536177_CE536176_531
OG0004227	Mycena_sanguinolenta_CBHHK176m	jgi_Mycsan1_843055_e_gw1.69.245.1
OG0004229	Mycena_sanguinolenta_CBHHK176m	jgi_Mycsan1_955891_fgenesh1_kg.2_#_218_#_TRINITY_DN13318_c0_g1_i10
OG0000176	Mycena_sanguinolenta_CBHHK176m	jgi_Mycsan1_907146_estExt_Genewise1Plus.C_360481
OG0000271	Mycena_sanguinolenta_CBHHK176m	jgi_Mycsan1_1079891_estExt_fgenesh1_pg.C_560116
OG0000271	Mycena_sanguinolenta_CBHHK176m	jgi_Mycsan1_1023006_fgenesh1_kg.56_#_244_#_TRINITY_DN14949_c0_g2_i5
OG0000271	Mycena_sanguinolenta_CBHHK176m	jgi_Mycsan1_1022999_fgenesh1_kg.56_#_237_#_TRINITY_DN14949_c0_g2_i4
OG0000271	Mycena_sanguinolenta_CBHHK176m	jgi_Mycsan1_1023015_fgenesh1_kg.56_#_253_#_TRINITY_DN14949_c0_g2_i4
OG0000271	Mycena_sanguinolenta_CBHHK176m	jgi_Mycsan1_1028198_fgenesh1_kg.65_#_165_#_TRINITY_DN14949_c0_g2_i4
OG0000352	Mycena_sanguinolenta_CBHHK176m	jgi_Mycsan1_880281_estExt_Genewise1.C_770159
OG0000391	Mycena_sanguinolenta_CBHHK176m	jgi_Mycsan1_532939_CE532938_1348
OG0000391	Mycena_sanguinolenta_CBHHK176m	jgi_Mycsan1_1084445_estExt_fgenesh1_pg.C_1330018
OG0000391	Mycena_sanguinolenta_CBHHK176m	jgi_Mycsan1_1115129_gm1.30425_g
OG0000391	Mycena_sanguinolenta_CBHHK176m	jgi_Mycsan1_1010305_fgenesh1_kg.37_#_359_#_TRINITY_DN16276_c0_g1_i1
OG0000427	Mycena_sanguinolenta_CBHHK176m	jgi_Mycsan1_818681_e_gw1.9.766.1
OG0000427	Mycena_sanguinolenta_CBHHK176m	jgi_Mycsan1_895021_estExt_Genewise1Plus.C_9_t10019
OG0000447	Mycena_sanguinolenta_CBHHK176m	jgi_Mycsan1_1160437_MIX44480_42_64
OG0000447	Mycena_sanguinolenta_CBHHK176m	jgi_Mycsan1_1160571_MIX44614_10_33
OG0000512	Mycena_sanguinolenta_CBHHK176m	jgi_Mycsan1_901256_estExt_Genewise1Plus.C_180012
OG0000512	Mycena_sanguinolenta_CBHHK176m	jgi_Mycsan1_1106027_gm1.21323_g
OG0000512	Mycena_sanguinolenta_CBHHK176m	jgi_Mycsan1_884507_estExt_Genewise1.C_1650006
OG0000521	Mycena_sanguinolenta_CBHHK176m	jgi_Mycsan1_97506_CE97505_278
OG0000521	Mycena_sanguinolenta_CBHHK176m	jgi_Mycsan1_1093217_gm1.8513_g
OG0000521	Mycena_sanguinolenta_CBHHK176m	jgi_Mycsan1_97726_CE97725_6428
OG0000521	Mycena_sanguinolenta_CBHHK176m	jgi_Mycsan1_1125831_MIX9874_1721_43
OG0000521	Mycena_sanguinolenta_CBHHK176m	jgi_Mycsan1_1138568_MIX22611_16_17
OG0000521	Mycena_sanguinolenta_CBHHK176m	jgi_Mycsan1_1210820_estExt_Genemark1.C_11_t10206
OG0000521	Mycena_sanguinolenta_CBHHK176m	jgi_Mycsan1_98312_CE98311_4107
OG0000561	Mycena_sanguinolenta_CBHHK176m	jgi_Mycsan1_1010797_fgenesh1_kg.38_#_310_#_TRINITY_DN11281_c0_g1_i1
OG0000561	Mycena_sanguinolenta_CBHHK176m	jgi_Mycsan1_1212046_estExt_Genemark1.C_140112
OG0000943	Mycena_sanguinolenta_CBHHK176m	jgi_Mycsan1_994051_fgenesh1_kg.21_#_368_#_TRINITY_DN6387_c0_g1_i1
OG0000943	Mycena_sanguinolenta_CBHHK176m	jgi_Mycsan1_1019398_fgenesh1_kg.51_#_440_#_TRINITY_DN12833_c0_g2_i3
OG0001219	Mycena_sanguinolenta_CBHHK176m	jgi_Mycsan1_1038335_fgenesh1_kg.90_#_251_#_TRINITY_DN13361_c0_g1_i2
OG0001219	Mycena_sanguinolenta_CBHHK176m	jgi_Mycsan1_882226_estExt_Genewise1.C_900135
OG0001219	Mycena_sanguinolenta_CBHHK176m	jgi_Mycsan1_1192217_MIX76260_741_98
OG0001278	Mycena_sanguinolenta_CBHHK176m	jgi_Mycsan1_957640_fgenesh1_kg.2_#_1967_#_TRINITY_DN4709_c0_g1_i1
OG0001278	Mycena_sanguinolenta_CBHHK176m	jgi_Mycsan1_284395_CE284394_657
OG0001278	Mycena_sanguinolenta_CBHHK176m	jgi_Mycsan1_998126_fgenesh1_kg.23_#_1307_#_TRINITY_DN14612_c1_g1_i2
OG0001328	Mycena_sanguinolenta_CBHHK176m	jgi_Mycsan1_207200_CE207199_1645
OG0001328	Mycena_sanguinolenta_CBHHK176m	jgi_Mycsan1_207587_CE207586_2640
OG0001328	Mycena_sanguinolenta_CBHHK176m	jgi_Mycsan1_256709_CE256708_1146
OG0001359	Mycena_sanguinolenta_CBHHK176m	jgi_Mycsan1_1065157_estExt_fgenesh1_pm.C_920016
OG0001359	Mycena_sanguinolenta_CBHHK176m	jgi_Mycsan1_826972_e_gw1.20.266.1
OG0001359	Mycena_sanguinolenta_CBHHK176m	jgi_Mycsan1_436330_CE436329_415
OG0001359	Mycena_sanguinolenta_CBHHK176m	jgi_Mycsan1_1137727_MIX21770_95_72
OG0001416	Mycena_sanguinolenta_CBHHK176m	jgi_Mycsan1_1063254_estExt_fgenesh1_pm.C_310043
OG0001416	Mycena_sanguinolenta_CBHHK176m	jgi_Mycsan1_1216255_estExt_Genemark1.C_310176
OG0001708	Mycena_sanguinolenta_CBHHK176m	jgi_Mycsan1_975574_fgenesh1_kg.9_#_1086_#_TRINITY_DN4042_c0_g1_i1
OG0001805	Mycena_sanguinolenta_CBHHK176m	jgi_Mycsan1_987700_fgenesh1_kg.15_#_200_#_TRINITY_DN5667_c0_g1_i4
OG0002568	Mycena_sanguinolenta_CBHHK176m	jgi_Mycsan1_912522_estExt_Genewise1Plus.C_660277
OG0002608	Mycena_sanguinolenta_CBHHK176m	jgi_Mycsan1_1018924_fgenesh1_kg.50_#_1019_#_TRINITY_DN13064_c1_g1_i2
OG0002608	Mycena_sanguinolenta_CBHHK176m	jgi_Mycsan1_1018932_fgenesh1_kg.50_#_1027_#_TRINITY_DN13064_c1_g1_i2
OG0002751	Mycena_sanguinolenta_CBHHK176m	jgi_Mycsan1_827162_e_gw1.20.218.1
OG0003073	Mycena_sanguinolenta_CBHHK176m	jgi_Mycsan1_899966_estExt_Genewise1Plus.C_14_t10240
OG0000002	Mycena_sanguinolenta_CBHHK176m	jgi_Mycsan1_1106738_gm1.22034_g
OG0000002	Mycena_sanguinolenta_CBHHK176m	jgi_Mycsan1_759020_gw1.55.52.1
OG0000002	Mycena_sanguinolenta_CBHHK176m	jgi_Mycsan1_490809_CE490808_1640
OG0000008	Mycena_sanguinolenta_CBHHK176m	jgi_Mycsan1_1220744_estExt_Genemark1.C_650019
OG0000054	Mycena_sanguinolenta_CBHHK176m	jgi_Mycsan1_946538_fgenesh1_pg.109_#_56
OG0000054	Mycena_sanguinolenta_CBHHK176m	jgi_Mycsan1_1090343_gm1.5639_g
OG0000054	Mycena_sanguinolenta_CBHHK176m	jgi_Mycsan1_1102001_gm1.17297_g
OG0000078	Mycena_sanguinolenta_CBHHK176m	jgi_Mycsan1_1066659_estExt_fgenesh1_pg.C_1_t30245
OG0000078	Mycena_sanguinolenta_CBHHK176m	jgi_Mycsan1_1120452_MIX4495_113_47
OG0000078	Mycena_sanguinolenta_CBHHK176m	jgi_Mycsan1_1205256_estExt_Genemark1.C_1_t30424
OG0000078	Mycena_sanguinolenta_CBHHK176m	jgi_Mycsan1_954444_fgenesh1_kg.1_#_5843_#_TRINITY_DN731_c0_g1_i1
OG0000115	Mycena_sanguinolenta_CBHHK176m	jgi_Mycsan1_1103948_gm1.19244_g
OG0000115	Mycena_sanguinolenta_CBHHK176m	jgi_Mycsan1_412475_CE412474_114
OG0000115	Mycena_sanguinolenta_CBHHK176m	jgi_Mycsan1_1138857_MIX22900_1_15
OG0000115	Mycena_sanguinolenta_CBHHK176m	jgi_Mycsan1_986286_fgenesh1_kg.14_#_368_#_TRINITY_DN12679_c1_g1_i2
OG0000115	Mycena_sanguinolenta_CBHHK176m	jgi_Mycsan1_1217782_estExt_Genemark1.C_420092
OG0000137	Mycena_sanguinolenta_CBHHK176m	jgi_Mycsan1_1213021_estExt_Genemark1.C_170325
OG0000148	Mycena_sanguinolenta_CBHHK176m	jgi_Mycsan1_1031174_fgenesh1_kg.72_#_39_#_TRINITY_DN12817_c1_g2_i1
OG0000148	Mycena_sanguinolenta_CBHHK176m	jgi_Mycsan1_1138184_MIX22227_4_17
OG0000148	Mycena_sanguinolenta_CBHHK176m	jgi_Mycsan1_948411_fgenesh1_pg.158_#_12
OG0000148	Mycena_sanguinolenta_CBHHK176m	jgi_Mycsan1_1115215_gm1.30511_g
OG0000149	Mycena_sanguinolenta_CBHHK176m	jgi_Mycsan1_928901_fgenesh1_pg.18_#_269
OG0000149	Mycena_sanguinolenta_CBHHK176m	jgi_Mycsan1_1099054_gm1.14350_g
OG0000162	Mycena_sanguinolenta_CBHHK176m	jgi_Mycsan1_1150579_MIX34622_181_35
OG0000162	Mycena_sanguinolenta_CBHHK176m	jgi_Mycsan1_909766_estExt_Genewise1Plus.C_520093
OG0000162	Mycena_sanguinolenta_CBHHK176m	jgi_Mycsan1_1063991_estExt_fgenesh1_pm.C_520011
OG0000162	Mycena_sanguinolenta_CBHHK176m	jgi_Mycsan1_1171931_MIX55974_2_35
OG0000162	Mycena_sanguinolenta_CBHHK176m	jgi_Mycsan1_838554_e_gw1.52.104.1
OG0000162	Mycena_sanguinolenta_CBHHK176m	jgi_Mycsan1_923045_fgenesh1_pg.6_#_380
OG0000162	Mycena_sanguinolenta_CBHHK176m	jgi_Mycsan1_858518_estExt_Genewise1.C_4_t10432
OG0000162	Mycena_sanguinolenta_CBHHK176m	jgi_Mycsan1_892059_estExt_Genewise1Plus.C_4_t10432
OG0000162	Mycena_sanguinolenta_CBHHK176m	jgi_Mycsan1_909445_estExt_Genewise1Plus.C_500337
OG0000162	Mycena_sanguinolenta_CBHHK176m	jgi_Mycsan1_827451_e_gw1.21.86.1
OG0000162	Mycena_sanguinolenta_CBHHK176m	jgi_Mycsan1_827631_e_gw1.21.245.1
OG0000162	Mycena_sanguinolenta_CBHHK176m	jgi_Mycsan1_1074303_estExt_fgenesh1_pg.C_210158
OG0000162	Mycena_sanguinolenta_CBHHK176m	jgi_Mycsan1_1064209_estExt_fgenesh1_pm.C_560007
OG0000162	Mycena_sanguinolenta_CBHHK176m	jgi_Mycsan1_1064631_estExt_fgenesh1_pm.C_690035
OG0000247	Mycena_sanguinolenta_CBHHK176m	jgi_Mycsan1_908428_estExt_Genewise1Plus.C_450032
OG0000247	Mycena_sanguinolenta_CBHHK176m	jgi_Mycsan1_1090732_gm1.6028_g
OG0000247	Mycena_sanguinolenta_CBHHK176m	jgi_Mycsan1_848091_e_gw1.102.15.1
OG0000247	Mycena_sanguinolenta_CBHHK176m	jgi_Mycsan1_1101585_gm1.16881_g
OG0000247	Mycena_sanguinolenta_CBHHK176m	jgi_Mycsan1_1180879_MIX64922_3_26
OG0000247	Mycena_sanguinolenta_CBHHK176m	jgi_Mycsan1_1101586_gm1.16882_g
OG0000247	Mycena_sanguinolenta_CBHHK176m	jgi_Mycsan1_1213267_estExt_Genemark1.C_190093
OG0000277	Mycena_sanguinolenta_CBHHK176m	jgi_Mycsan1_1011858_fgenesh1_kg.40_#_373_#_TRINITY_DN14594_c0_g2_i3
OG0000277	Mycena_sanguinolenta_CBHHK176m	jgi_Mycsan1_965716_fgenesh1_kg.4_#_1962_#_TRINITY_DN14594_c0_g2_i3
OG0000280	Mycena_sanguinolenta_CBHHK176m	jgi_Mycsan1_960336_fgenesh1_kg.2_#_4663_#_TRINITY_DN12183_c3_g3_i1
OG0000280	Mycena_sanguinolenta_CBHHK176m	jgi_Mycsan1_992059_fgenesh1_kg.19_#_396_#_TRINITY_DN10593_c0_g1_i2
OG0000360	Mycena_sanguinolenta_CBHHK176m	jgi_Mycsan1_1217741_estExt_Genemark1.C_420029
OG0000360	Mycena_sanguinolenta_CBHHK176m	jgi_Mycsan1_1224489_estExt_Genemark1.C_1250034
OG0000360	Mycena_sanguinolenta_CBHHK176m	jgi_Mycsan1_411110_CE411109_292
OG0000360	Mycena_sanguinolenta_CBHHK176m	jgi_Mycsan1_147236_CE147235_1085
OG0000360	Mycena_sanguinolenta_CBHHK176m	jgi_Mycsan1_1008028_fgenesh1_kg.35_#_184_#_TRINITY_DN15002_c3_g10_i3
OG0000360	Mycena_sanguinolenta_CBHHK176m	jgi_Mycsan1_411106_CE411105_686
OG0000360	Mycena_sanguinolenta_CBHHK176m	jgi_Mycsan1_1084299_estExt_fgenesh1_pg.C_1250012
OG0000360	Mycena_sanguinolenta_CBHHK176m	jgi_Mycsan1_1217758_estExt_Genemark1.C_420060
OG0000360	Mycena_sanguinolenta_CBHHK176m	jgi_Mycsan1_95897_CE95896_501
OG0000360	Mycena_sanguinolenta_CBHHK176m	jgi_Mycsan1_366579_CE366578_452
OG0000360	Mycena_sanguinolenta_CBHHK176m	jgi_Mycsan1_1109483_gm1.24779_g
OG0000360	Mycena_sanguinolenta_CBHHK176m	jgi_Mycsan1_1102144_gm1.17440_g
OG0000360	Mycena_sanguinolenta_CBHHK176m	jgi_Mycsan1_1216696_estExt_Genemark1.C_350076
OG0000360	Mycena_sanguinolenta_CBHHK176m	jgi_Mycsan1_365785_CE365784_934
OG0000360	Mycena_sanguinolenta_CBHHK176m	jgi_Mycsan1_392961_CE392960_540
OG0000360	Mycena_sanguinolenta_CBHHK176m	jgi_Mycsan1_365885_CE365884_110
OG0000360	Mycena_sanguinolenta_CBHHK176m	jgi_Mycsan1_1102156_gm1.17452_g
OG0000360	Mycena_sanguinolenta_CBHHK176m	jgi_Mycsan1_1216698_estExt_Genemark1.C_350079
OG0000360	Mycena_sanguinolenta_CBHHK176m	jgi_Mycsan1_1157926_MIX41969_35_13
OG0000360	Mycena_sanguinolenta_CBHHK176m	jgi_Mycsan1_1082853_estExt_fgenesh1_pg.C_900076
OG0000360	Mycena_sanguinolenta_CBHHK176m	jgi_Mycsan1_1222952_estExt_Genemark1.C_900089
OG0000360	Mycena_sanguinolenta_CBHHK176m	jgi_Mycsan1_256270_CE256269_299
OG0000360	Mycena_sanguinolenta_CBHHK176m	jgi_Mycsan1_994239_fgenesh1_kg.21_#_556_#_TRINITY_DN14503_c3_g1_i5
OG0000360	Mycena_sanguinolenta_CBHHK176m	jgi_Mycsan1_1097650_gm1.12946_g
OG0000360	Mycena_sanguinolenta_CBHHK176m	jgi_Mycsan1_994210_fgenesh1_kg.21_#_527_#_TRINITY_DN12235_c0_g1_i1
OG0000360	Mycena_sanguinolenta_CBHHK176m	jgi_Mycsan1_1221341_estExt_Genemark1.C_700103
OG0000360	Mycena_sanguinolenta_CBHHK176m	jgi_Mycsan1_365684_CE365683_949
OG0000360	Mycena_sanguinolenta_CBHHK176m	jgi_Mycsan1_1078011_estExt_fgenesh1_pg.C_420107
OG0000360	Mycena_sanguinolenta_CBHHK176m	jgi_Mycsan1_1217803_estExt_Genemark1.C_420127
OG0000360	Mycena_sanguinolenta_CBHHK176m	jgi_Mycsan1_412538_CE412537_646
OG0000360	Mycena_sanguinolenta_CBHHK176m	jgi_Mycsan1_1174387_MIX58430_22_62
OG0000360	Mycena_sanguinolenta_CBHHK176m	jgi_Mycsan1_1077962_estExt_fgenesh1_pg.C_420031
OG0000360	Mycena_sanguinolenta_CBHHK176m	jgi_Mycsan1_1080069_estExt_fgenesh1_pg.C_580093
OG0000360	Mycena_sanguinolenta_CBHHK176m	jgi_Mycsan1_1178912_MIX62955_799_99
OG0000360	Mycena_sanguinolenta_CBHHK176m	jgi_Mycsan1_1103897_gm1.19193_g
OG0000360	Mycena_sanguinolenta_CBHHK176m	jgi_Mycsan1_1103896_gm1.19192_g
OG0000360	Mycena_sanguinolenta_CBHHK176m	jgi_Mycsan1_1013051_fgenesh1_kg.42_#_99_#_TRINITY_DN14737_c0_g2_i1
OG0000360	Mycena_sanguinolenta_CBHHK176m	jgi_Mycsan1_1217749_estExt_Genemark1.C_420045
OG0000360	Mycena_sanguinolenta_CBHHK176m	jgi_Mycsan1_1077967_estExt_fgenesh1_pg.C_420036
OG0000360	Mycena_sanguinolenta_CBHHK176m	jgi_Mycsan1_1164037_MIX48080_38_33
OG0000360	Mycena_sanguinolenta_CBHHK176m	jgi_Mycsan1_1013041_fgenesh1_kg.42_#_89_#_TRINITY_DN14737_c0_g1_i1
OG0000360	Mycena_sanguinolenta_CBHHK176m	jgi_Mycsan1_147174_CE147173_1673
OG0000360	Mycena_sanguinolenta_CBHHK176m	jgi_Mycsan1_1013030_fgenesh1_kg.42_#_78_#_TRINITY_DN14737_c0_g1_i1
OG0000360	Mycena_sanguinolenta_CBHHK176m	jgi_Mycsan1_411181_CE411180_20
OG0000360	Mycena_sanguinolenta_CBHHK176m	jgi_Mycsan1_411401_CE411400_452
OG0000360	Mycena_sanguinolenta_CBHHK176m	jgi_Mycsan1_947534_fgenesh1_pg.125_#_20
OG0000360	Mycena_sanguinolenta_CBHHK176m	jgi_Mycsan1_1131177_MIX15220_27_35
OG0000360	Mycena_sanguinolenta_CBHHK176m	jgi_Mycsan1_1178893_MIX62936_2_29
OG0000433	Mycena_sanguinolenta_CBHHK176m	jgi_Mycsan1_1217766_estExt_Genemark1.C_420070
OG0000433	Mycena_sanguinolenta_CBHHK176m	jgi_Mycsan1_1013046_fgenesh1_kg.42_#_94_#_TRINITY_DN14632_c2_g5_i8
OG0000433	Mycena_sanguinolenta_CBHHK176m	jgi_Mycsan1_411969_CE411968_364
OG0000433	Mycena_sanguinolenta_CBHHK176m	jgi_Mycsan1_1079959_estExt_fgenesh1_pg.C_570064
OG0000433	Mycena_sanguinolenta_CBHHK176m	jgi_Mycsan1_411656_CE411655_6109
OG0000433	Mycena_sanguinolenta_CBHHK176m	jgi_Mycsan1_411859_CE411858_447
OG0000525	Mycena_sanguinolenta_CBHHK176m	jgi_Mycsan1_1214853_estExt_Genemark1.C_250037
OG0000525	Mycena_sanguinolenta_CBHHK176m	jgi_Mycsan1_829875_e_gw1.25.561.1
OG0000525	Mycena_sanguinolenta_CBHHK176m	jgi_Mycsan1_1148048_MIX32091_51_45
OG0000525	Mycena_sanguinolenta_CBHHK176m	jgi_Mycsan1_904106_estExt_Genewise1Plus.C_250051
OG0000525	Mycena_sanguinolenta_CBHHK176m	jgi_Mycsan1_1099109_gm1.14405_g
OG0000525	Mycena_sanguinolenta_CBHHK176m	jgi_Mycsan1_999761_fgenesh1_kg.25_#_63_#_TRINITY_DN14784_c1_g1_i2
OG0000525	Mycena_sanguinolenta_CBHHK176m	jgi_Mycsan1_999767_fgenesh1_kg.25_#_69_#_TRINITY_DN14784_c1_g1_i2
OG0000525	Mycena_sanguinolenta_CBHHK176m	jgi_Mycsan1_870671_estExt_Genewise1.C_25_t10062
OG0000525	Mycena_sanguinolenta_CBHHK176m	jgi_Mycsan1_1182551_MIX66594_1255_22
OG0000525	Mycena_sanguinolenta_CBHHK176m	jgi_Mycsan1_903680_estExt_Genewise1Plus.C_23_t20126
OG0000525	Mycena_sanguinolenta_CBHHK176m	jgi_Mycsan1_1148090_MIX32133_8_29
OG0000638	Mycena_sanguinolenta_CBHHK176m	jgi_Mycsan1_894550_estExt_Genewise1Plus.C_7_t10229
OG0000638	Mycena_sanguinolenta_CBHHK176m	jgi_Mycsan1_1218205_estExt_Genemark1.C_450148
OG0000638	Mycena_sanguinolenta_CBHHK176m	jgi_Mycsan1_836608_e_gw1.45.32.1
OG0000638	Mycena_sanguinolenta_CBHHK176m	jgi_Mycsan1_1014892_fgenesh1_kg.45_#_198_#_TRINITY_DN14293_c0_g3_i2
OG0000638	Mycena_sanguinolenta_CBHHK176m	jgi_Mycsan1_861339_estExt_Genewise1.C_80240
OG0000638	Mycena_sanguinolenta_CBHHK176m	jgi_Mycsan1_1014895_fgenesh1_kg.45_#_201_#_TRINITY_DN5805_c0_g2_i1
OG0000638	Mycena_sanguinolenta_CBHHK176m	jgi_Mycsan1_1112330_gm1.27626_g
OG0000771	Mycena_sanguinolenta_CBHHK176m	jgi_Mycsan1_838159_e_gw1.50.361.1
OG0000771	Mycena_sanguinolenta_CBHHK176m	jgi_Mycsan1_823383_e_gw1.13.8.1
OG0000771	Mycena_sanguinolenta_CBHHK176m	jgi_Mycsan1_847006_e_gw1.93.119.1
OG0000771	Mycena_sanguinolenta_CBHHK176m	jgi_Mycsan1_989862_fgenesh1_kg.17_#_2_#_TRINITY_DN11331_c0_g1_i4
OG0000771	Mycena_sanguinolenta_CBHHK176m	jgi_Mycsan1_989874_fgenesh1_kg.17_#_14_#_TRINITY_DN11331_c0_g1_i4
OG0000817	Mycena_sanguinolenta_CBHHK176m	jgi_Mycsan1_882067_estExt_Genewise1.C_890083
OG0000902	Mycena_sanguinolenta_CBHHK176m	jgi_Mycsan1_1038259_fgenesh1_kg.90_#_175_#_TRINITY_DN5308_c0_g1_i2
OG0000902	Mycena_sanguinolenta_CBHHK176m	jgi_Mycsan1_1040447_fgenesh1_kg.98_#_193_#_TRINITY_DN1886_c0_g3_i1
OG0001010	Mycena_sanguinolenta_CBHHK176m	jgi_Mycsan1_547706_CE547705_6754
OG0001086	Mycena_sanguinolenta_CBHHK176m	jgi_Mycsan1_640617_CE640616_2696
OG0001424	Mycena_sanguinolenta_CBHHK176m	jgi_Mycsan1_916096_estExt_Genewise1Plus.C_980123
OG0001433	Mycena_sanguinolenta_CBHHK176m	jgi_Mycsan1_937802_fgenesh1_pg.48_#_148
OG0001433	Mycena_sanguinolenta_CBHHK176m	jgi_Mycsan1_937803_fgenesh1_pg.48_#_149
OG0001433	Mycena_sanguinolenta_CBHHK176m	jgi_Mycsan1_430200_CE430199_9517
OG0001658	Mycena_sanguinolenta_CBHHK176m	jgi_Mycsan1_1040560_fgenesh1_kg.99_#_41_#_TRINITY_DN10735_c0_g2_i1
OG0001658	Mycena_sanguinolenta_CBHHK176m	jgi_Mycsan1_984808_fgenesh1_kg.13_#_208_#_TRINITY_DN2053_c0_g1_i1
OG0001770	Mycena_sanguinolenta_CBHHK176m	jgi_Mycsan1_131819_CE131818_60804
OG0001825	Mycena_sanguinolenta_CBHHK176m	jgi_Mycsan1_959838_fgenesh1_kg.2_#_4165_#_TRINITY_DN2738_c0_g1_i1
OG0002007	Mycena_sanguinolenta_CBHHK176m	jgi_Mycsan1_895400_estExt_Genewise1Plus.C_9_t10437
OG0002657	Mycena_sanguinolenta_CBHHK176m	jgi_Mycsan1_318061_CE318060_6702
OG0002657	Mycena_sanguinolenta_CBHHK176m	jgi_Mycsan1_318109_CE318108_3004
OG0002679	Mycena_sanguinolenta_CBHHK176m	jgi_Mycsan1_958818_fgenesh1_kg.2_#_3145_#_TRINITY_DN8354_c0_g2_i1
OG0002875	Mycena_sanguinolenta_CBHHK176m	jgi_Mycsan1_1101953_gm1.17249_g
OG0003332	Mycena_sanguinolenta_CBHHK176m	jgi_Mycsan1_388189_CE388188_736
OG0008500	Mycena_sanguinolenta_CBHHK176m	jgi_Mycsan1_873125_estExt_Genewise1.C_340257
OG0000010	Mycena_sanguinolenta_CBHHK176m	jgi_Mycsan1_475380_CE475379_302
OG0000011	Mycena_sanguinolenta_CBHHK176m	jgi_Mycsan1_1057404_fgenesh1_pm.139_#_9
OG0000011	Mycena_sanguinolenta_CBHHK176m	jgi_Mycsan1_1220594_estExt_Genemark1.C_630044
OG0000011	Mycena_sanguinolenta_CBHHK176m	jgi_Mycsan1_964343_fgenesh1_kg.4_#_589_#_TRINITY_DN11144_c0_g1_i5
OG0000011	Mycena_sanguinolenta_CBHHK176m	jgi_Mycsan1_850661_e_gw1.152.24.1
OG0000069	Mycena_sanguinolenta_CBHHK176m	jgi_Mycsan1_825022_e_gw1.16.214.1
OG0000069	Mycena_sanguinolenta_CBHHK176m	jgi_Mycsan1_1213722_estExt_Genemark1.C_210089
OG0000069	Mycena_sanguinolenta_CBHHK176m	jgi_Mycsan1_253923_CE253922_386
OG0000069	Mycena_sanguinolenta_CBHHK176m	jgi_Mycsan1_824369_e_gw1.15.504.1
OG0000069	Mycena_sanguinolenta_CBHHK176m	jgi_Mycsan1_1174639_MIX58682_776_92
OG0000069	Mycena_sanguinolenta_CBHHK176m	jgi_Mycsan1_593094_CE593093_90
OG0000069	Mycena_sanguinolenta_CBHHK176m	jgi_Mycsan1_1134913_MIX18956_1658_69
OG0000069	Mycena_sanguinolenta_CBHHK176m	jgi_Mycsan1_900292_estExt_Genewise1Plus.C_150074
OG0000069	Mycena_sanguinolenta_CBHHK176m	jgi_Mycsan1_1222532_estExt_Genemark1.C_840078
OG0000069	Mycena_sanguinolenta_CBHHK176m	jgi_Mycsan1_1111463_gm1.26759_g
OG0000069	Mycena_sanguinolenta_CBHHK176m	jgi_Mycsan1_1111464_gm1.26760_g
OG0000069	Mycena_sanguinolenta_CBHHK176m	jgi_Mycsan1_868677_estExt_Genewise1.C_21_t10147
OG0000069	Mycena_sanguinolenta_CBHHK176m	jgi_Mycsan1_1143891_MIX27934_13_39
OG0000069	Mycena_sanguinolenta_CBHHK176m	jgi_Mycsan1_253807_CE253806_451
OG0000069	Mycena_sanguinolenta_CBHHK176m	jgi_Mycsan1_1224215_estExt_Genemark1.C_1160023
OG0000069	Mycena_sanguinolenta_CBHHK176m	jgi_Mycsan1_1224221_estExt_Genemark1.C_1160031
OG0000069	Mycena_sanguinolenta_CBHHK176m	jgi_Mycsan1_1213722_estExt_Genemark1.C_210089
OG0000069	Mycena_sanguinolenta_CBHHK176m	jgi_Mycsan1_253923_CE253922_386
OG0000069	Mycena_sanguinolenta_CBHHK176m	jgi_Mycsan1_868677_estExt_Genewise1.C_21_t10147
OG0000069	Mycena_sanguinolenta_CBHHK176m	jgi_Mycsan1_1143891_MIX27934_13_39
OG0000069	Mycena_sanguinolenta_CBHHK176m	jgi_Mycsan1_253807_CE253806_451
OG0000069	Mycena_sanguinolenta_CBHHK176m	jgi_Mycsan1_824369_e_gw1.15.504.1
OG0000069	Mycena_sanguinolenta_CBHHK176m	jgi_Mycsan1_1174639_MIX58682_776_92
OG0000069	Mycena_sanguinolenta_CBHHK176m	jgi_Mycsan1_1134913_MIX18956_1658_69
OG0000069	Mycena_sanguinolenta_CBHHK176m	jgi_Mycsan1_900292_estExt_Genewise1Plus.C_150074
OG0000069	Mycena_sanguinolenta_CBHHK176m	jgi_Mycsan1_593094_CE593093_90
OG0000069	Mycena_sanguinolenta_CBHHK176m	jgi_Mycsan1_1111464_gm1.26760_g
OG0000069	Mycena_sanguinolenta_CBHHK176m	jgi_Mycsan1_1222532_estExt_Genemark1.C_840078
OG0000069	Mycena_sanguinolenta_CBHHK176m	jgi_Mycsan1_1111463_gm1.26759_g
OG0000069	Mycena_sanguinolenta_CBHHK176m	jgi_Mycsan1_825022_e_gw1.16.214.1
OG0000137	Mycena_sanguinolenta_CBHHK176m	jgi_Mycsan1_1155614_MIX39657_6_34
OG0000137	Mycena_sanguinolenta_CBHHK176m	jgi_Mycsan1_933422_fgenesh1_pg.31_#_53
OG0000137	Mycena_sanguinolenta_CBHHK176m	jgi_Mycsan1_1216185_estExt_Genemark1.C_310053
OG0000137	Mycena_sanguinolenta_CBHHK176m	jgi_Mycsan1_1155666_MIX39709_8_50
OG0000137	Mycena_sanguinolenta_CBHHK176m	jgi_Mycsan1_1138002_MIX22045_1_9
OG0000137	Mycena_sanguinolenta_CBHHK176m	jgi_Mycsan1_1138013_MIX22056_4_23
OG0000137	Mycena_sanguinolenta_CBHHK176m	jgi_Mycsan1_1222816_estExt_Genemark1.C_890008
OG0000137	Mycena_sanguinolenta_CBHHK176m	jgi_Mycsan1_1105132_gm1.20428_g
OG0000137	Mycena_sanguinolenta_CBHHK176m	jgi_Mycsan1_933431_fgenesh1_pg.31_#_62
OG0000322	Mycena_sanguinolenta_CBHHK176m	jgi_Mycsan1_1179543_MIX63586_2_11
OG0000322	Mycena_sanguinolenta_CBHHK176m	jgi_Mycsan1_535286_CE535285_333
OG0000338	Mycena_sanguinolenta_CBHHK176m	jgi_Mycsan1_990399_fgenesh1_kg.17_#_539_#_TRINITY_DN20536_c0_g1_i1
OG0000338	Mycena_sanguinolenta_CBHHK176m	jgi_Mycsan1_464547_CE464546_775
OG0000391	Mycena_sanguinolenta_CBHHK176m	jgi_Mycsan1_1023784_fgenesh1_kg.58_#_2_#_TRINITY_DN15490_c0_g1_i1
OG0000391	Mycena_sanguinolenta_CBHHK176m	jgi_Mycsan1_972441_fgenesh1_kg.7_#_901_#_TRINITY_DN25974_c0_g1_i1
OG0000391	Mycena_sanguinolenta_CBHHK176m	jgi_Mycsan1_364764_CE364763_64
OG0000391	Mycena_sanguinolenta_CBHHK176m	jgi_Mycsan1_1077457_estExt_fgenesh1_pg.C_380032
OG0000391	Mycena_sanguinolenta_CBHHK176m	jgi_Mycsan1_970235_fgenesh1_kg.6_#_402_#_TRINITY_DN2775_c0_g1_i1
OG0000391	Mycena_sanguinolenta_CBHHK176m	jgi_Mycsan1_532939_CE532938_1348
OG0000391	Mycena_sanguinolenta_CBHHK176m	jgi_Mycsan1_1084445_estExt_fgenesh1_pg.C_1330018
OG0000391	Mycena_sanguinolenta_CBHHK176m	jgi_Mycsan1_1115129_gm1.30425_g
OG0000391	Mycena_sanguinolenta_CBHHK176m	jgi_Mycsan1_1010305_fgenesh1_kg.37_#_359_#_TRINITY_DN16276_c0_g1_i1
OG0000423	Mycena_sanguinolenta_CBHHK176m	jgi_Mycsan1_973679_fgenesh1_kg.8_#_517_#_TRINITY_DN10814_c0_g1_i4
OG0000525	Mycena_sanguinolenta_CBHHK176m	jgi_Mycsan1_1148090_MIX32133_8_29
OG0000616	Mycena_sanguinolenta_CBHHK176m	jgi_Mycsan1_1001232_fgenesh1_kg.26_#_705_#_TRINITY_DN11936_c0_g1_i1
OG0000616	Mycena_sanguinolenta_CBHHK176m	jgi_Mycsan1_783964_gw1.26.242.1
OG0000616	Mycena_sanguinolenta_CBHHK176m	jgi_Mycsan1_861286_estExt_Genewise1.C_80133
OG0000616	Mycena_sanguinolenta_CBHHK176m	jgi_Mycsan1_894818_estExt_Genewise1Plus.C_80160
OG0000616	Mycena_sanguinolenta_CBHHK176m	jgi_Mycsan1_1030229_fgenesh1_kg.69_#_264_#_TRINITY_DN2998_c0_g2_i1
OG0000771	Mycena_sanguinolenta_CBHHK176m	jgi_Mycsan1_838159_e_gw1.50.361.1
OG0000787	Mycena_sanguinolenta_CBHHK176m	jgi_Mycsan1_768028_gw1.43.132.1
OG0000787	Mycena_sanguinolenta_CBHHK176m	jgi_Mycsan1_836248_e_gw1.43.265.1
OG0000787	Mycena_sanguinolenta_CBHHK176m	jgi_Mycsan1_250715_CE250714_32793
OG0000787	Mycena_sanguinolenta_CBHHK176m	jgi_Mycsan1_912525_estExt_Genewise1Plus.C_660280
OG0000787	Mycena_sanguinolenta_CBHHK176m	jgi_Mycsan1_1081035_estExt_fgenesh1_pg.C_660122
OG0000948	Mycena_sanguinolenta_CBHHK176m	jgi_Mycsan1_835746_e_gw1.41.468.1
OG0000948	Mycena_sanguinolenta_CBHHK176m	jgi_Mycsan1_407941_CE407940_1075
OG0000949	Mycena_sanguinolenta_CBHHK176m	jgi_Mycsan1_186873_CE186872_1989
OG0000949	Mycena_sanguinolenta_CBHHK176m	jgi_Mycsan1_1212759_estExt_Genemark1.C_160414
OG0000949	Mycena_sanguinolenta_CBHHK176m	jgi_Mycsan1_187198_CE187197_14918
OG0000949	Mycena_sanguinolenta_CBHHK176m	jgi_Mycsan1_186039_CE186038_9351
OG0000949	Mycena_sanguinolenta_CBHHK176m	jgi_Mycsan1_1186413_MIX70456_495_45
OG0000949	Mycena_sanguinolenta_CBHHK176m	jgi_Mycsan1_186797_CE186796_2091
OG0000970	Mycena_sanguinolenta_CBHHK176m	jgi_Mycsan1_1072747_estExt_fgenesh1_pg.C_140292
OG0000970	Mycena_sanguinolenta_CBHHK176m	jgi_Mycsan1_167624_CE167623_2189
OG0000970	Mycena_sanguinolenta_CBHHK176m	jgi_Mycsan1_1083372_estExt_fgenesh1_pg.C_990025
OG0000970	Mycena_sanguinolenta_CBHHK176m	jgi_Mycsan1_1207643_estExt_Genemark1.C_4_t10422
OG0000970	Mycena_sanguinolenta_CBHHK176m	jgi_Mycsan1_169700_CE169699_409
OG0000970	Mycena_sanguinolenta_CBHHK176m	jgi_Mycsan1_170070_CE170069_1169
OG0000970	Mycena_sanguinolenta_CBHHK176m	jgi_Mycsan1_987161_fgenesh1_kg.14_#_1243_#_TRINITY_DN13409_c0_g4_i1
OG0000985	Mycena_sanguinolenta_CBHHK176m	jgi_Mycsan1_998946_fgenesh1_kg.24_#_225_#_TRINITY_DN14042_c0_g1_i2
OG0000985	Mycena_sanguinolenta_CBHHK176m	jgi_Mycsan1_998941_fgenesh1_kg.24_#_220_#_TRINITY_DN14042_c0_g1_i1
OG0000985	Mycena_sanguinolenta_CBHHK176m	jgi_Mycsan1_300533_CE300532_5837
OG0000985	Mycena_sanguinolenta_CBHHK176m	jgi_Mycsan1_998919_fgenesh1_kg.24_#_198_#_TRINITY_DN14042_c0_g1_i1
OG0001325	Mycena_sanguinolenta_CBHHK176m	jgi_Mycsan1_1015119_fgenesh1_kg.45_#_425_#_TRINITY_DN12099_c0_g1_i2
OG0001325	Mycena_sanguinolenta_CBHHK176m	jgi_Mycsan1_1165535_MIX49578_4_45
OG0001325	Mycena_sanguinolenta_CBHHK176m	jgi_Mycsan1_1039045_fgenesh1_kg.93_#_113_#_TRINITY_DN12099_c0_g1_i1
OG0001325	Mycena_sanguinolenta_CBHHK176m	jgi_Mycsan1_874961_estExt_Genewise1.C_440059
OG0001356	Mycena_sanguinolenta_CBHHK176m	jgi_Mycsan1_917590_estExt_Genewise1Plus.C_1380006
OG0001356	Mycena_sanguinolenta_CBHHK176m	jgi_Mycsan1_326574_CE326573_93
OG0001356	Mycena_sanguinolenta_CBHHK176m	jgi_Mycsan1_572915_CE572914_92
OG0001362	Mycena_sanguinolenta_CBHHK176m	jgi_Mycsan1_1108993_gm1.24289_g
OG0001524	Mycena_sanguinolenta_CBHHK176m	jgi_Mycsan1_1112632_gm1.27928_g
OG0001679	Mycena_sanguinolenta_CBHHK176m	jgi_Mycsan1_1024143_fgenesh1_kg.58_#_361_#_TRINITY_DN8147_c0_g1_i2
OG0002324	Mycena_sanguinolenta_CBHHK176m	jgi_Mycsan1_529846_CE529845_380
OG0002671	Mycena_sanguinolenta_CBHHK176m	jgi_Mycsan1_852319_estExt_Genewise1.C_1_t40053
OG0002726	Mycena_sanguinolenta_CBHHK176m	jgi_Mycsan1_1029017_fgenesh1_kg.66_#_543_#_TRINITY_DN2092_c0_g1_i1
OG0002794	Mycena_sanguinolenta_CBHHK176m	jgi_Mycsan1_994120_fgenesh1_kg.21_#_437_#_TRINITY_DN1517_c0_g2_i1
OG0003514	Mycena_sanguinolenta_CBHHK176m	jgi_Mycsan1_1071171_estExt_fgenesh1_pg.C_10_t10190
OG0000062	Mycena_sanguinolenta_CBHHK176m	jgi_Mycsan1_260277_CE260276_7644
OG0000062	Mycena_sanguinolenta_CBHHK176m	jgi_Mycsan1_262017_CE262016_592
OG0000062	Mycena_sanguinolenta_CBHHK176m	jgi_Mycsan1_964440_fgenesh1_kg.4_#_686_#_TRINITY_DN13719_c1_g2_i1
OG0000062	Mycena_sanguinolenta_CBHHK176m	jgi_Mycsan1_996912_fgenesh1_kg.23_#_93_#_TRINITY_DN10539_c0_g1_i2
OG0000062	Mycena_sanguinolenta_CBHHK176m	jgi_Mycsan1_1214296_estExt_Genemark1.C_230018
OG0000092	Mycena_sanguinolenta_CBHHK176m	jgi_Mycsan1_1070505_estExt_fgenesh1_pg.C_9_t10059
OG0000140	Mycena_sanguinolenta_CBHHK176m	jgi_Mycsan1_831846_e_gw1.29.549.1
OG0000173	Mycena_sanguinolenta_CBHHK176m	jgi_Mycsan1_972069_fgenesh1_kg.7_#_529_#_TRINITY_DN11177_c0_g1_i5
OG0000173	Mycena_sanguinolenta_CBHHK176m	jgi_Mycsan1_899864_estExt_Genewise1Plus.C_14_t10052
OG0000173	Mycena_sanguinolenta_CBHHK176m	jgi_Mycsan1_986114_fgenesh1_kg.14_#_196_#_TRINITY_DN11177_c0_g1_i5
OG0000222	Mycena_sanguinolenta_CBHHK176m	jgi_Mycsan1_1005901_fgenesh1_kg.31_#_445_#_TRINITY_DN13881_c0_g2_i1
OG0000222	Mycena_sanguinolenta_CBHHK176m	jgi_Mycsan1_986103_fgenesh1_kg.14_#_185_#_TRINITY_DN13881_c0_g2_i1
OG0000247	Mycena_sanguinolenta_CBHHK176m	jgi_Mycsan1_1180879_MIX64922_3_26
OG0000247	Mycena_sanguinolenta_CBHHK176m	jgi_Mycsan1_1101585_gm1.16881_g
OG0000247	Mycena_sanguinolenta_CBHHK176m	jgi_Mycsan1_908428_estExt_Genewise1Plus.C_450032
OG0000247	Mycena_sanguinolenta_CBHHK176m	jgi_Mycsan1_1213267_estExt_Genemark1.C_190093
OG0000257	Mycena_sanguinolenta_CBHHK176m	jgi_Mycsan1_1027800_fgenesh1_kg.64_#_155_#_TRINITY_DN9822_c0_g1_i2
OG0000257	Mycena_sanguinolenta_CBHHK176m	jgi_Mycsan1_1114803_gm1.30099_g
OG0000257	Mycena_sanguinolenta_CBHHK176m	jgi_Mycsan1_999769_fgenesh1_kg.25_#_71_#_TRINITY_DN2790_c0_g2_i1
OG0000257	Mycena_sanguinolenta_CBHHK176m	jgi_Mycsan1_1224130_estExt_Genemark1.C_1130056
OG0000293	Mycena_sanguinolenta_CBHHK176m	jgi_Mycsan1_773295_gw1.24.101.1
OG0000293	Mycena_sanguinolenta_CBHHK176m	jgi_Mycsan1_1011865_fgenesh1_kg.40_#_380_#_TRINITY_DN12019_c0_g1_i2
OG0000293	Mycena_sanguinolenta_CBHHK176m	jgi_Mycsan1_1011883_fgenesh1_kg.40_#_398_#_TRINITY_DN12019_c0_g1_i2
OG0000293	Mycena_sanguinolenta_CBHHK176m	jgi_Mycsan1_901672_estExt_Genewise1Plus.C_20_t10061
OG0000293	Mycena_sanguinolenta_CBHHK176m	jgi_Mycsan1_779423_gw1.40.198.1
OG0000293	Mycena_sanguinolenta_CBHHK176m	jgi_Mycsan1_935887_fgenesh1_pg.40_#_107
OG0000293	Mycena_sanguinolenta_CBHHK176m	jgi_Mycsan1_1107768_gm1.23064_g
OG0000293	Mycena_sanguinolenta_CBHHK176m	jgi_Mycsan1_765997_gw1.60.101.1
OG0000293	Mycena_sanguinolenta_CBHHK176m	jgi_Mycsan1_1177214_MIX61257_4_22
OG0000304	Mycena_sanguinolenta_CBHHK176m	jgi_Mycsan1_1122543_MIX6586_5498_87
OG0000311	Mycena_sanguinolenta_CBHHK176m	jgi_Mycsan1_465670_CE465669_190
OG0000373	Mycena_sanguinolenta_CBHHK176m	jgi_Mycsan1_992998_fgenesh1_kg.20_#_261_#_TRINITY_DN20634_c0_g1_i1
OG0000373	Mycena_sanguinolenta_CBHHK176m	jgi_Mycsan1_175054_CE175053_92
OG0000391	Mycena_sanguinolenta_CBHHK176m	jgi_Mycsan1_1010305_fgenesh1_kg.37_#_359_#_TRINITY_DN16276_c0_g1_i1
OG0000391	Mycena_sanguinolenta_CBHHK176m	jgi_Mycsan1_532939_CE532938_1348
OG0000391	Mycena_sanguinolenta_CBHHK176m	jgi_Mycsan1_1084445_estExt_fgenesh1_pg.C_1330018
OG0000391	Mycena_sanguinolenta_CBHHK176m	jgi_Mycsan1_1115129_gm1.30425_g
OG0000391	Mycena_sanguinolenta_CBHHK176m	jgi_Mycsan1_1077457_estExt_fgenesh1_pg.C_380032
OG0000391	Mycena_sanguinolenta_CBHHK176m	jgi_Mycsan1_1023784_fgenesh1_kg.58_#_2_#_TRINITY_DN15490_c0_g1_i1
OG0000391	Mycena_sanguinolenta_CBHHK176m	jgi_Mycsan1_972441_fgenesh1_kg.7_#_901_#_TRINITY_DN25974_c0_g1_i1
OG0000391	Mycena_sanguinolenta_CBHHK176m	jgi_Mycsan1_364764_CE364763_64
OG0000391	Mycena_sanguinolenta_CBHHK176m	jgi_Mycsan1_970235_fgenesh1_kg.6_#_402_#_TRINITY_DN2775_c0_g1_i1
OG0000391	Mycena_sanguinolenta_CBHHK176m	jgi_Mycsan1_930550_fgenesh1_pg.22_#_307
OG0000427	Mycena_sanguinolenta_CBHHK176m	jgi_Mycsan1_818681_e_gw1.9.766.1
OG0000428	Mycena_sanguinolenta_CBHHK176m	jgi_Mycsan1_1098750_gm1.14046_g
OG0000428	Mycena_sanguinolenta_CBHHK176m	jgi_Mycsan1_1030089_fgenesh1_kg.69_#_124_#_TRINITY_DN4960_c0_g1_i1
OG0000428	Mycena_sanguinolenta_CBHHK176m	jgi_Mycsan1_803693_gw1.19.601.1
OG0000433	Mycena_sanguinolenta_CBHHK176m	jgi_Mycsan1_988700_fgenesh1_kg.16_#_166_#_TRINITY_DN7900_c0_g2_i4
OG0000466	Mycena_sanguinolenta_CBHHK176m	jgi_Mycsan1_990818_fgenesh1_kg.17_#_958_#_TRINITY_DN1683_c0_g2_i1
OG0000478	Mycena_sanguinolenta_CBHHK176m	jgi_Mycsan1_1034848_fgenesh1_kg.82_#_89_#_TRINITY_DN13277_c1_g1_i3
OG0000478	Mycena_sanguinolenta_CBHHK176m	jgi_Mycsan1_580954_CE580953_236
OG0000478	Mycena_sanguinolenta_CBHHK176m	jgi_Mycsan1_1186917_MIX70960_784_59
OG0000478	Mycena_sanguinolenta_CBHHK176m	jgi_Mycsan1_1085163_gm1.459_g
OG0000478	Mycena_sanguinolenta_CBHHK176m	jgi_Mycsan1_831694_e_gw1.29.303.1
OG0000478	Mycena_sanguinolenta_CBHHK176m	jgi_Mycsan1_831970_e_gw1.29.293.1
OG0000478	Mycena_sanguinolenta_CBHHK176m	jgi_Mycsan1_1044397_fgenesh1_kg.119_#_98_#_TRINITY_DN540_c0_g2_i1
OG0000478	Mycena_sanguinolenta_CBHHK176m	jgi_Mycsan1_170113_CE170112_284
OG0000478	Mycena_sanguinolenta_CBHHK176m	jgi_Mycsan1_170084_CE170083_698
OG0000478	Mycena_sanguinolenta_CBHHK176m	jgi_Mycsan1_1004007_fgenesh1_kg.29_#_265_#_TRINITY_DN15148_c0_g1_i1
OG0000599	Mycena_sanguinolenta_CBHHK176m	jgi_Mycsan1_792875_gw1.50.337.1
OG0000599	Mycena_sanguinolenta_CBHHK176m	jgi_Mycsan1_909163_estExt_Genewise1Plus.C_500036
OG0000599	Mycena_sanguinolenta_CBHHK176m	jgi_Mycsan1_1005283_fgenesh1_kg.30_#_607_#_TRINITY_DN2633_c0_g2_i1
OG0000615	Mycena_sanguinolenta_CBHHK176m	jgi_Mycsan1_1112481_gm1.27777_g
OG0000615	Mycena_sanguinolenta_CBHHK176m	jgi_Mycsan1_1114206_gm1.29502_g
OG0000615	Mycena_sanguinolenta_CBHHK176m	jgi_Mycsan1_946886_fgenesh1_pg.114_#_38
OG0000678	Mycena_sanguinolenta_CBHHK176m	jgi_Mycsan1_931736_fgenesh1_pg.26_#_23
OG0000678	Mycena_sanguinolenta_CBHHK176m	jgi_Mycsan1_829902_e_gw1.25.2.1
OG0000678	Mycena_sanguinolenta_CBHHK176m	jgi_Mycsan1_942516_fgenesh1_pg.72_#_138
OG0000877	Mycena_sanguinolenta_CBHHK176m	jgi_Mycsan1_1053173_fgenesh1_pm.18_#_47
OG0000877	Mycena_sanguinolenta_CBHHK176m	jgi_Mycsan1_1054844_fgenesh1_pm.41_#_5
OG0000877	Mycena_sanguinolenta_CBHHK176m	jgi_Mycsan1_815921_e_gw1.5.1121.1
OG0000909	Mycena_sanguinolenta_CBHHK176m	jgi_Mycsan1_1217917_estExt_Genemark1.C_430082
OG0000909	Mycena_sanguinolenta_CBHHK176m	jgi_Mycsan1_415185_CE415184_169
OG0000973	Mycena_sanguinolenta_CBHHK176m	jgi_Mycsan1_170139_CE170138_8825
OG0000973	Mycena_sanguinolenta_CBHHK176m	jgi_Mycsan1_1095094_gm1.10390_g
OG0000973	Mycena_sanguinolenta_CBHHK176m	jgi_Mycsan1_1104416_gm1.19712_g
OG0000993	Mycena_sanguinolenta_CBHHK176m	jgi_Mycsan1_1101576_gm1.16872_g
OG0000993	Mycena_sanguinolenta_CBHHK176m	jgi_Mycsan1_1103208_gm1.18504_g
OG0000993	Mycena_sanguinolenta_CBHHK176m	jgi_Mycsan1_1148441_MIX32484_9_41
OG0000993	Mycena_sanguinolenta_CBHHK176m	jgi_Mycsan1_1216629_estExt_Genemark1.C_340208
OG0001032	Mycena_sanguinolenta_CBHHK176m	jgi_Mycsan1_817745_e_gw1.7.582.1
OG0001032	Mycena_sanguinolenta_CBHHK176m	jgi_Mycsan1_303524_CE303523_172
OG0001097	Mycena_sanguinolenta_CBHHK176m	jgi_Mycsan1_1221592_estExt_Genemark1.C_740115
OG0001097	Mycena_sanguinolenta_CBHHK176m	jgi_Mycsan1_1183546_MIX67589_7_45
OG0001097	Mycena_sanguinolenta_CBHHK176m	jgi_Mycsan1_85139_CE85138_805
OG0001097	Mycena_sanguinolenta_CBHHK176m	jgi_Mycsan1_1096976_gm1.12272_g
OG0001400	Mycena_sanguinolenta_CBHHK176m	jgi_Mycsan1_431194_CE431193_1488
OG0001519	Mycena_sanguinolenta_CBHHK176m	jgi_Mycsan1_949204_fgenesh1_kg.1_#_603_#_TRINITY_DN7665_c0_g1_i2
OG0001734	Mycena_sanguinolenta_CBHHK176m	jgi_Mycsan1_102903_CE102902_652
OG0001978	Mycena_sanguinolenta_CBHHK176m	jgi_Mycsan1_1175193_MIX59236_964_39
OG0002083	Mycena_sanguinolenta_CBHHK176m	jgi_Mycsan1_483034_CE483033_205
OG0002279	Mycena_sanguinolenta_CBHHK176m	jgi_Mycsan1_897752_estExt_Genewise1Plus.C_11_t10476
OG0002432	Mycena_sanguinolenta_CBHHK176m	jgi_Mycsan1_468141_CE468140_1959
OG0002666	Mycena_sanguinolenta_CBHHK176m	jgi_Mycsan1_848145_e_gw1.102.109.1
OG0002666	Mycena_sanguinolenta_CBHHK176m	jgi_Mycsan1_854577_estExt_Genewise1.C_2_t10273
OG0002726	Mycena_sanguinolenta_CBHHK176m	jgi_Mycsan1_1098207_gm1.13503_g
OG0002732	Mycena_sanguinolenta_CBHHK176m	jgi_Mycsan1_958795_fgenesh1_kg.2_#_3122_#_TRINITY_DN14734_c0_g3_i1
OG0002903	Mycena_sanguinolenta_CBHHK176m	jgi_Mycsan1_1074660_estExt_fgenesh1_pg.C_220216
OG0003126	Mycena_sanguinolenta_CBHHK176m	jgi_Mycsan1_998315_fgenesh1_kg.23_#_1496_#_TRINITY_DN14151_c1_g1_i4
OG0003683	Mycena_sanguinolenta_CBHHK176m	jgi_Mycsan1_1023782_fgenesh1_kg.57_#_479_#_TRINITY_DN2756_c0_g2_i1
OG0000115	Mycena_sp__CBHHK068	jgi_Myc59_1_1822359_e_gw1.271.52.1
OG0000115	Mycena_sp__CBHHK068	jgi_Myc59_1_1805367_e_gw1.131.14.1
OG0000163	Mycena_sp__CBHHK068	jgi_Myc59_1_1904984_estExt_Genewise1Plus.C_130070
OG0000163	Mycena_sp__CBHHK068	jgi_Myc59_1_1950885_fgenesh1_pg.121_#_56
OG0000163	Mycena_sp__CBHHK068	jgi_Myc59_1_2026016_fgenesh1_kg.64_#_508_#_TRINITY_DN11034_c1_g1_i1
OG0000163	Mycena_sp__CBHHK068	jgi_Myc59_1_808576_CE808575_519
OG0000163	Mycena_sp__CBHHK068	jgi_Myc59_1_1170023_CE1170022_5374
OG0000163	Mycena_sp__CBHHK068	jgi_Myc59_1_1944937_fgenesh1_pg.46_#_81
OG0000163	Mycena_sp__CBHHK068	jgi_Myc59_1_2064855_fgenesh1_kg.197_#_63_#_TRINITY_DN8333_c0_g1_i11
OG0000163	Mycena_sp__CBHHK068	jgi_Myc59_1_2210023_gm1.3843_g
OG0000163	Mycena_sp__CBHHK068	jgi_Myc59_1_1955485_fgenesh1_pg.214_#_2
OG0000163	Mycena_sp__CBHHK068	jgi_Myc59_1_2226049_gm1.19869_g
OG0000163	Mycena_sp__CBHHK068	jgi_Myc59_1_2056728_fgenesh1_kg.163_#_21_#_TRINITY_DN10794_c3_g4_i6
OG0000163	Mycena_sp__CBHHK068	jgi_Myc59_1_2439230_estExt_Genemark1.C_2180025
OG0000163	Mycena_sp__CBHHK068	jgi_Myc59_1_1956453_fgenesh1_pg.237_#_4
OG0000163	Mycena_sp__CBHHK068	jgi_Myc59_1_917415_CE917414_2752
OG0000163	Mycena_sp__CBHHK068	jgi_Myc59_1_1953567_fgenesh1_pg.173_#_5
OG0000163	Mycena_sp__CBHHK068	jgi_Myc59_1_2209672_gm1.3492_g
OG0000163	Mycena_sp__CBHHK068	jgi_Myc59_1_2316896_MIX66794_55_19
OG0000163	Mycena_sp__CBHHK068	jgi_Myc59_1_1942741_fgenesh1_pg.28_#_74
OG0000163	Mycena_sp__CBHHK068	jgi_Myc59_1_288668_CE288667_258
OG0000163	Mycena_sp__CBHHK068	jgi_Myc59_1_1967429_fgenesh1_pg.678_#_3
OG0000163	Mycena_sp__CBHHK068	jgi_Myc59_1_2094266_fgenesh1_kg.389_#_135_#_TRINITY_DN3853_c0_g1_i1
OG0000163	Mycena_sp__CBHHK068	jgi_Myc59_1_733143_CE733142_780
OG0000163	Mycena_sp__CBHHK068	jgi_Myc59_1_873104_CE873103_781
OG0000223	Mycena_sp__CBHHK068	jgi_Myc59_1_2178786_estExt_fgenesh1_pm.C_2640010
OG0000223	Mycena_sp__CBHHK068	jgi_Myc59_1_2440061_estExt_Genemark1.C_2490020
OG0000223	Mycena_sp__CBHHK068	jgi_Myc59_1_1821647_e_gw1.264.24.1
OG0000322	Mycena_sp__CBHHK068	jgi_Myc59_1_1710210_gw1.124.157.1
OG0000322	Mycena_sp__CBHHK068	jgi_Myc59_1_1801265_e_gw1.105.109.1
OG0000322	Mycena_sp__CBHHK068	jgi_Myc59_1_2067017_fgenesh1_kg.208_#_238_#_TRINITY_DN5012_c1_g2_i2
OG0000322	Mycena_sp__CBHHK068	jgi_Myc59_1_2440230_estExt_Genemark1.C_2570019
OG0000322	Mycena_sp__CBHHK068	jgi_Myc59_1_2297413_MIX47311_482_22
OG0000322	Mycena_sp__CBHHK068	jgi_Myc59_1_2441499_estExt_Genemark1.C_3180027
OG0000322	Mycena_sp__CBHHK068	jgi_Myc59_1_2085049_fgenesh1_kg.312_#_33_#_TRINITY_DN8477_c0_g1_i3
OG0000322	Mycena_sp__CBHHK068	jgi_Myc59_1_2225267_gm1.19087_g
OG0000322	Mycena_sp__CBHHK068	jgi_Myc59_1_2114529_fgenesh1_kg.591_#_28_#_TRINITY_DN8477_c0_g1_i2
OG0000322	Mycena_sp__CBHHK068	jgi_Myc59_1_2268155_MIX18053_1_8
OG0000322	Mycena_sp__CBHHK068	jgi_Myc59_1_2124640_fgenesh1_kg.730_#_11_#_TRINITY_DN8477_c0_g1_i3
OG0000322	Mycena_sp__CBHHK068	jgi_Myc59_1_2145418_fgenesh1_kg.1129_#_2_#_TRINITY_DN8477_c0_g1_i2
OG0000322	Mycena_sp__CBHHK068	jgi_Myc59_1_2056774_fgenesh1_kg.163_#_67_#_TRINITY_DN8477_c0_g1_i2
OG0000322	Mycena_sp__CBHHK068	jgi_Myc59_1_2241681_gm1.35501_g
OG0000322	Mycena_sp__CBHHK068	jgi_Myc59_1_2371202_MIX121100_16_51
OG0000322	Mycena_sp__CBHHK068	jgi_Myc59_1_1944189_fgenesh1_pg.39_#_119
OG0000322	Mycena_sp__CBHHK068	jgi_Myc59_1_1950194_fgenesh1_pg.110_#_29
OG0000322	Mycena_sp__CBHHK068	jgi_Myc59_1_1940683_fgenesh1_pg.14_#_67
OG0000373	Mycena_sp__CBHHK068	jgi_Myc59_1_1298440_CE1298439_6985
OG0000373	Mycena_sp__CBHHK068	jgi_Myc59_1_1950055_fgenesh1_pg.108_#_21
OG0000373	Mycena_sp__CBHHK068	jgi_Myc59_1_1963757_fgenesh1_pg.481_#_4
OG0000373	Mycena_sp__CBHHK068	jgi_Myc59_1_1901483_estExt_Genewise1Plus.C_1_t10391
OG0000373	Mycena_sp__CBHHK068	jgi_Myc59_1_2438470_estExt_Genemark1.C_1920032
OG0000373	Mycena_sp__CBHHK068	jgi_Myc59_1_1975339_fgenesh1_kg.1_#_190_#_TRINITY_DN1276_c0_g1_i1
OG0000464	Mycena_sp__CBHHK068	jgi_Myc59_1_1790422_e_gw1.52.447.1
OG0000645	Mycena_sp__CBHHK068	jgi_Myc59_1_1163601_CE1163600_3632
OG0000658	Mycena_sp__CBHHK068	jgi_Myc59_1_1818780_e_gw1.237.80.1
OG0000658	Mycena_sp__CBHHK068	jgi_Myc59_1_1788520_e_gw1.45.160.1
OG0000723	Mycena_sp__CBHHK068	jgi_Myc59_1_2007007_fgenesh1_kg.32_#_278_#_TRINITY_DN8444_c0_g1_i3
OG0000787	Mycena_sp__CBHHK068	jgi_Myc59_1_1716125_gw1.88.116.1
OG0000787	Mycena_sp__CBHHK068	jgi_Myc59_1_1956733_fgenesh1_pg.243_#_35
OG0000932	Mycena_sp__CBHHK068	jgi_Myc59_1_1942631_fgenesh1_pg.27_#_103
OG0000932	Mycena_sp__CBHHK068	jgi_Myc59_1_1942632_fgenesh1_pg.27_#_104
OG0000932	Mycena_sp__CBHHK068	jgi_Myc59_1_1945993_fgenesh1_pg.57_#_23
OG0000957	Mycena_sp__CBHHK068	jgi_Myc59_1_2003115_fgenesh1_kg.27_#_416_#_TRINITY_DN9652_c0_g1_i6
OG0001182	Mycena_sp__CBHHK068	jgi_Myc59_1_2303725_MIX53623_52_35
OG0001182	Mycena_sp__CBHHK068	jgi_Myc59_1_2192478_estExt_fgenesh1_pg.C_1480012
OG0001182	Mycena_sp__CBHHK068	jgi_Myc59_1_335153_CE335152_188
OG0001237	Mycena_sp__CBHHK068	jgi_Myc59_1_1379692_CE1379691_4306
OG0001441	Mycena_sp__CBHHK068	jgi_Myc59_1_1986729_fgenesh1_kg.9_#_286_#_TRINITY_DN9816_c0_g1_i2
OG0001575	Mycena_sp__CBHHK068	jgi_Myc59_1_2210764_gm1.4584_g
OG0001582	Mycena_sp__CBHHK068	jgi_Myc59_1_1799807_e_gw1.96.53.1
OG0001614	Mycena_sp__CBHHK068	jgi_Myc59_1_2164420_fgenesh1_pm.83_#_2
OG0001614	Mycena_sp__CBHHK068	jgi_Myc59_1_2170860_fgenesh1_pm.1057_#_6
OG0001631	Mycena_sp__CBHHK068	jgi_Myc59_1_2041284_fgenesh1_kg.106_#_299_#_TRINITY_DN7741_c0_g1_i3
OG0001865	Mycena_sp__CBHHK068	jgi_Myc59_1_2166968_fgenesh1_pm.244_#_1
OG0001957	Mycena_sp__CBHHK068	jgi_Myc59_1_1977252_fgenesh1_kg.1_#_2103_#_TRINITY_DN5282_c1_g1_i1
OG0001982	Mycena_sp__CBHHK068	jgi_Myc59_1_1956531_fgenesh1_pg.238_#_40
OG0001982	Mycena_sp__CBHHK068	jgi_Myc59_1_2228361_gm1.22181_g
OG0002073	Mycena_sp__CBHHK068	jgi_Myc59_1_1976688_fgenesh1_kg.1_#_1539_#_TRINITY_DN6110_c0_g1_i1
OG0002258	Mycena_sp__CBHHK068	jgi_Myc59_1_1984102_fgenesh1_kg.5_#_508_#_TRINITY_DN10082_c0_g1_i3
OG0002344	Mycena_sp__CBHHK068	jgi_Myc59_1_1792814_e_gw1.61.127.1
OG0002360	Mycena_sp__CBHHK068	jgi_Myc59_1_2052737_fgenesh1_kg.149_#_2_#_TRINITY_DN10309_c0_g1_i7
OG0002360	Mycena_sp__CBHHK068	jgi_Myc59_1_2129087_fgenesh1_kg.803_#_12_#_TRINITY_DN10309_c0_g1_i7
OG0002871	Mycena_sp__CBHHK068	jgi_Myc59_1_2173658_estExt_fgenesh1_pm.C_180035
OG0000038	Mycena_sp__CBHHK068	jgi_Myc59_1_1799704_e_gw1.95.135.1
OG0000038	Mycena_sp__CBHHK068	jgi_Myc59_1_2084596_fgenesh1_kg.308_#_82_#_TRINITY_DN7135_c0_g1_i3
OG0000038	Mycena_sp__CBHHK068	jgi_Myc59_1_2084607_fgenesh1_kg.308_#_93_#_TRINITY_DN7135_c0_g1_i3
OG0000038	Mycena_sp__CBHHK068	jgi_Myc59_1_2127859_fgenesh1_kg.782_#_39_#_TRINITY_DN7135_c0_g1_i3
OG0000038	Mycena_sp__CBHHK068	jgi_Myc59_1_1771180_e_gw1.1.1258.1
OG0000038	Mycena_sp__CBHHK068	jgi_Myc59_1_2065591_fgenesh1_kg.200_#_107_#_TRINITY_DN8292_c0_g1_i1
OG0000038	Mycena_sp__CBHHK068	jgi_Myc59_1_2082251_fgenesh1_kg.289_#_24_#_TRINITY_DN8292_c0_g1_i1
OG0000045	Mycena_sp__CBHHK068	jgi_Myc59_1_1987450_fgenesh1_kg.9_#_1007_#_TRINITY_DN10566_c1_g2_i1
OG0000118	Mycena_sp__CBHHK068	jgi_Myc59_1_2046934_fgenesh1_kg.125_#_260_#_TRINITY_DN9241_c0_g1_i2
OG0000118	Mycena_sp__CBHHK068	jgi_Myc59_1_2061623_fgenesh1_kg.183_#_159_#_TRINITY_DN9241_c0_g1_i2
OG0000118	Mycena_sp__CBHHK068	jgi_Myc59_1_2220894_gm1.14714_g
OG0000163	Mycena_sp__CBHHK068	jgi_Myc59_1_1950885_fgenesh1_pg.121_#_56
OG0000163	Mycena_sp__CBHHK068	jgi_Myc59_1_808576_CE808575_519
OG0000163	Mycena_sp__CBHHK068	jgi_Myc59_1_2064855_fgenesh1_kg.197_#_63_#_TRINITY_DN8333_c0_g1_i11
OG0000163	Mycena_sp__CBHHK068	jgi_Myc59_1_1944937_fgenesh1_pg.46_#_81
OG0000163	Mycena_sp__CBHHK068	jgi_Myc59_1_2056728_fgenesh1_kg.163_#_21_#_TRINITY_DN10794_c3_g4_i6
OG0000163	Mycena_sp__CBHHK068	jgi_Myc59_1_2439230_estExt_Genemark1.C_2180025
OG0000163	Mycena_sp__CBHHK068	jgi_Myc59_1_1956453_fgenesh1_pg.237_#_4
OG0000163	Mycena_sp__CBHHK068	jgi_Myc59_1_917415_CE917414_2752
OG0000163	Mycena_sp__CBHHK068	jgi_Myc59_1_1953567_fgenesh1_pg.173_#_5
OG0000163	Mycena_sp__CBHHK068	jgi_Myc59_1_2209672_gm1.3492_g
OG0000163	Mycena_sp__CBHHK068	jgi_Myc59_1_733143_CE733142_780
OG0000163	Mycena_sp__CBHHK068	jgi_Myc59_1_873104_CE873103_781
OG0000163	Mycena_sp__CBHHK068	jgi_Myc59_1_2026016_fgenesh1_kg.64_#_508_#_TRINITY_DN11034_c1_g1_i1
OG0000176	Mycena_sp__CBHHK068	jgi_Myc59_1_1999436_fgenesh1_kg.23_#_268_#_TRINITY_DN3745_c0_g2_i1
OG0000176	Mycena_sp__CBHHK068	jgi_Myc59_1_2092208_fgenesh1_kg.372_#_32_#_TRINITY_DN3745_c0_g2_i1
OG0000176	Mycena_sp__CBHHK068	jgi_Myc59_1_2196410_estExt_fgenesh1_pg.C_2990008
OG0000191	Mycena_sp__CBHHK068	jgi_Myc59_1_1045731_CE1045730_2230
OG0000223	Mycena_sp__CBHHK068	jgi_Myc59_1_2178786_estExt_fgenesh1_pm.C_2640010
OG0000223	Mycena_sp__CBHHK068	jgi_Myc59_1_1821647_e_gw1.264.24.1
OG0000229	Mycena_sp__CBHHK068	jgi_Myc59_1_2030548_fgenesh1_kg.75_#_701_#_TRINITY_DN8523_c1_g1_i12
OG0000306	Mycena_sp__CBHHK068	jgi_Myc59_1_1808458_e_gw1.154.207.1
OG0000306	Mycena_sp__CBHHK068	jgi_Myc59_1_2164475_fgenesh1_pm.85_#_9
OG0000306	Mycena_sp__CBHHK068	jgi_Myc59_1_1975376_fgenesh1_kg.1_#_227_#_TRINITY_DN5144_c0_g2_i1
OG0000401	Mycena_sp__CBHHK068	jgi_Myc59_1_1947937_fgenesh1_pg.78_#_45
OG0000451	Mycena_sp__CBHHK068	jgi_Myc59_1_2015231_fgenesh1_kg.46_#_258_#_TRINITY_DN7837_c0_g1_i7
OG0000552	Mycena_sp__CBHHK068	jgi_Myc59_1_2026497_fgenesh1_kg.65_#_190_#_TRINITY_DN8088_c0_g1_i2
OG0000552	Mycena_sp__CBHHK068	jgi_Myc59_1_2217210_gm1.11030_g
OG0000552	Mycena_sp__CBHHK068	jgi_Myc59_1_2220487_gm1.14307_g
OG0000552	Mycena_sp__CBHHK068	jgi_Myc59_1_2236102_gm1.29922_g
OG0000616	Mycena_sp__CBHHK068	jgi_Myc59_1_1801369_e_gw1.105.146.1
OG0000645	Mycena_sp__CBHHK068	jgi_Myc59_1_1163601_CE1163600_3632
OG0000645	Mycena_sp__CBHHK068	jgi_Myc59_1_175711_CE175710_645
OG0000645	Mycena_sp__CBHHK068	jgi_Myc59_1_1804218_e_gw1.122.226.1
OG0000645	Mycena_sp__CBHHK068	jgi_Myc59_1_1830994_e_gw1.376.83.1
OG0000743	Mycena_sp__CBHHK068	jgi_Myc59_1_1951402_fgenesh1_pg.130_#_61
OG0000743	Mycena_sp__CBHHK068	jgi_Myc59_1_652554_CE652553_3248
OG0000806	Mycena_sp__CBHHK068	jgi_Myc59_1_859733_CE859732_18423
OG0000809	Mycena_sp__CBHHK068	jgi_Myc59_1_1902276_estExt_Genewise1Plus.C_2_t10397
OG0001007	Mycena_sp__CBHHK068	jgi_Myc59_1_2161568_fgenesh1_pm.23_#_5
OG0001024	Mycena_sp__CBHHK068	jgi_Myc59_1_2020851_fgenesh1_kg.56_#_67_#_TRINITY_DN6177_c0_g1_i1
OG0001077	Mycena_sp__CBHHK068	jgi_Myc59_1_1993483_fgenesh1_kg.16_#_179_#_TRINITY_DN9070_c0_g1_i2
OG0001077	Mycena_sp__CBHHK068	jgi_Myc59_1_1993512_fgenesh1_kg.16_#_208_#_TRINITY_DN9070_c0_g1_i2
OG0001112	Mycena_sp__CBHHK068	jgi_Myc59_1_2191622_estExt_fgenesh1_pg.C_1210048
OG0001260	Mycena_sp__CBHHK068	jgi_Myc59_1_1987883_fgenesh1_kg.10_#_275_#_TRINITY_DN6806_c2_g1_i2
OG0001418	Mycena_sp__CBHHK068	jgi_Myc59_1_2034429_fgenesh1_kg.86_#_196_#_TRINITY_DN4189_c0_g1_i2
OG0001468	Mycena_sp__CBHHK068	jgi_Myc59_1_1794491_e_gw1.69.244.1
OG0001468	Mycena_sp__CBHHK068	jgi_Myc59_1_2189060_estExt_fgenesh1_pg.C_650021
OG0001668	Mycena_sp__CBHHK068	jgi_Myc59_1_1397323_CE1397322_4640
OG0001705	Mycena_sp__CBHHK068	jgi_Myc59_1_2216465_gm1.10285_g
OG0001728	Mycena_sp__CBHHK068	jgi_Myc59_1_1799469_e_gw1.94.119.1
OG0001728	Mycena_sp__CBHHK068	jgi_Myc59_1_1827839_e_gw1.335.102.1
OG0001849	Mycena_sp__CBHHK068	jgi_Myc59_1_976528_CE976527_1449
OG0001849	Mycena_sp__CBHHK068	jgi_Myc59_1_2200456_estExt_fgenesh1_pg.C_5800007
OG0001972	Mycena_sp__CBHHK068	jgi_Myc59_1_2010314_fgenesh1_kg.37_#_912_#_TRINITY_DN4785_c0_g1_i1
OG0001997	Mycena_sp__CBHHK068	jgi_Myc59_1_2043978_fgenesh1_kg.114_#_187_#_TRINITY_DN8522_c1_g1_i2
OG0002027	Mycena_sp__CBHHK068	jgi_Myc59_1_2164922_fgenesh1_pm.109_#_12
OG0002027	Mycena_sp__CBHHK068	jgi_Myc59_1_1785053_e_gw1.33.214.1
OG0002068	Mycena_sp__CBHHK068	jgi_Myc59_1_2219551_gm1.13371_g
OG0002085	Mycena_sp__CBHHK068	jgi_Myc59_1_1989047_fgenesh1_kg.11_#_281_#_TRINITY_DN3147_c0_g2_i1
OG0002085	Mycena_sp__CBHHK068	jgi_Myc59_1_2178889_estExt_fgenesh1_pm.C_2820015
OG0002139	Mycena_sp__CBHHK068	jgi_Myc59_1_1993250_fgenesh1_kg.15_#_1410_#_TRINITY_DN8484_c1_g1_i2
OG0002139	Mycena_sp__CBHHK068	jgi_Myc59_1_2044829_fgenesh1_kg.116_#_339_#_TRINITY_DN8484_c1_g1_i8
OG0002148	Mycena_sp__CBHHK068	jgi_Myc59_1_2096253_fgenesh1_kg.406_#_100_#_TRINITY_DN8576_c0_g1_i2
OG0002148	Mycena_sp__CBHHK068	jgi_Myc59_1_2052346_fgenesh1_kg.147_#_46_#_TRINITY_DN8576_c0_g1_i2
OG0002152	Mycena_sp__CBHHK068	jgi_Myc59_1_1821281_e_gw1.260.144.1
OG0002229	Mycena_sp__CBHHK068	jgi_Myc59_1_2067822_fgenesh1_kg.211_#_164_#_TRINITY_DN5291_c0_g1_i2
OG0002313	Mycena_sp__CBHHK068	jgi_Myc59_1_2001135_fgenesh1_kg.25_#_801_#_TRINITY_DN5214_c0_g1_i6
OG0002510	Mycena_sp__CBHHK068	jgi_Myc59_1_2229048_gm1.22868_g
OG0002510	Mycena_sp__CBHHK068	jgi_Myc59_1_1952529_fgenesh1_pg.151_#_26
OG0002510	Mycena_sp__CBHHK068	jgi_Myc59_1_2227157_gm1.20977_g
OG0002678	Mycena_sp__CBHHK068	jgi_Myc59_1_2040439_fgenesh1_kg.104_#_537_#_TRINITY_DN10465_c0_g1_i4
OG0002700	Mycena_sp__CBHHK068	jgi_Myc59_1_2166767_fgenesh1_pm.231_#_1
OG0002700	Mycena_sp__CBHHK068	jgi_Myc59_1_2169927_fgenesh1_pm.780_#_7
OG0002738	Mycena_sp__CBHHK068	jgi_Myc59_1_2220891_gm1.14711_g
OG0002777	Mycena_sp__CBHHK068	jgi_Myc59_1_2162226_fgenesh1_pm.32_#_34
OG0003684	Mycena_sp__CBHHK068	jgi_Myc59_1_1039571_CE1039570_2223
OG0000011	Mycena_sp__CBHHK068	jgi_Myc59_1_2056742_fgenesh1_kg.163_#_35_#_TRINITY_DN10251_c2_g4_i2
OG0000011	Mycena_sp__CBHHK068	jgi_Myc59_1_2098368_fgenesh1_kg.425_#_32_#_TRINITY_DN10251_c2_g4_i4
OG0000045	Mycena_sp__CBHHK068	jgi_Myc59_1_2439027_estExt_Genemark1.C_2110032
OG0000045	Mycena_sp__CBHHK068	jgi_Myc59_1_524995_CE524994_1828
OG0000045	Mycena_sp__CBHHK068	jgi_Myc59_1_224094_CE224093_1937
OG0000045	Mycena_sp__CBHHK068	jgi_Myc59_1_812958_CE812957_1714
OG0000045	Mycena_sp__CBHHK068	jgi_Myc59_1_1276332_CE1276331_1536
OG0000045	Mycena_sp__CBHHK068	jgi_Myc59_1_2237371_gm1.31191_g
OG0000045	Mycena_sp__CBHHK068	jgi_Myc59_1_1932703_estExt_Genewise1Plus.C_8610001
OG0000045	Mycena_sp__CBHHK068	jgi_Myc59_1_2013981_fgenesh1_kg.43_#_205_#_TRINITY_DN5558_c0_g1_i3
OG0000045	Mycena_sp__CBHHK068	jgi_Myc59_1_2222605_gm1.16425_g
OG0000163	Mycena_sp__CBHHK068	jgi_Myc59_1_721209_CE721208_8409
OG0000222	Mycena_sp__CBHHK068	jgi_Myc59_1_1062_CE1061_1409
OG0000350	Mycena_sp__CBHHK068	jgi_Myc59_1_1919017_estExt_Genewise1Plus.C_1660134
OG0000350	Mycena_sp__CBHHK068	jgi_Myc59_1_1265849_CE1265848_50
OG0000367	Mycena_sp__CBHHK068	jgi_Myc59_1_749105_CE749104_2099
OG0000367	Mycena_sp__CBHHK068	jgi_Myc59_1_1921116_estExt_Genewise1Plus.C_2130066
OG0000367	Mycena_sp__CBHHK068	jgi_Myc59_1_2268108_MIX18006_20_83
OG0000367	Mycena_sp__CBHHK068	jgi_Myc59_1_1785106_e_gw1.33.36.1
OG0000367	Mycena_sp__CBHHK068	jgi_Myc59_1_1819765_e_gw1.247.50.1
OG0000367	Mycena_sp__CBHHK068	jgi_Myc59_1_2168602_fgenesh1_pm.497_#_3
OG0000373	Mycena_sp__CBHHK068	jgi_Myc59_1_1298440_CE1298439_6985
OG0000401	Mycena_sp__CBHHK068	jgi_Myc59_1_1772217_e_gw1.1.2294.1
OG0000401	Mycena_sp__CBHHK068	jgi_Myc59_1_1409_CE1408_25739
OG0000421	Mycena_sp__CBHHK068	jgi_Myc59_1_499342_CE499341_15384
OG0000449	Mycena_sp__CBHHK068	jgi_Myc59_1_1958577_fgenesh1_pg.292_#_30
OG0000449	Mycena_sp__CBHHK068	jgi_Myc59_1_2439264_estExt_Genemark1.C_2200020
OG0000449	Mycena_sp__CBHHK068	jgi_Myc59_1_1197441_CE1197440_513
OG0000449	Mycena_sp__CBHHK068	jgi_Myc59_1_408277_CE408276_503
OG0000449	Mycena_sp__CBHHK068	jgi_Myc59_1_1997936_fgenesh1_kg.20_#_131_#_TRINITY_DN6754_c0_g1_i1
OG0000449	Mycena_sp__CBHHK068	jgi_Myc59_1_1958577_fgenesh1_pg.292_#_30
OG0000449	Mycena_sp__CBHHK068	jgi_Myc59_1_2439264_estExt_Genemark1.C_2200020
OG0000449	Mycena_sp__CBHHK068	jgi_Myc59_1_1197441_CE1197440_513
OG0000449	Mycena_sp__CBHHK068	jgi_Myc59_1_408277_CE408276_503
OG0000768	Mycena_sp__CBHHK068	jgi_Myc59_1_2224811_gm1.18631_g
OG0000932	Mycena_sp__CBHHK068	jgi_Myc59_1_2003395_fgenesh1_kg.27_#_696_#_TRINITY_DN12054_c3_g1_i1
OG0000943	Mycena_sp__CBHHK068	jgi_Myc59_1_2044542_fgenesh1_kg.116_#_52_#_TRINITY_DN7506_c0_g1_i3
OG0000943	Mycena_sp__CBHHK068	jgi_Myc59_1_2065852_fgenesh1_kg.201_#_193_#_TRINITY_DN7506_c0_g1_i3
OG0000943	Mycena_sp__CBHHK068	jgi_Myc59_1_2226264_gm1.20084_g
OG0000943	Mycena_sp__CBHHK068	jgi_Myc59_1_2226270_gm1.20090_g
OG0000950	Mycena_sp__CBHHK068	jgi_Myc59_1_2032609_fgenesh1_kg.81_#_379_#_TRINITY_DN6551_c1_g1_i1
OG0001007	Mycena_sp__CBHHK068	jgi_Myc59_1_737185_CE737184_24113
OG0001007	Mycena_sp__CBHHK068	jgi_Myc59_1_2167958_fgenesh1_pm.380_#_2
OG0001007	Mycena_sp__CBHHK068	jgi_Myc59_1_2358585_MIX108483_15957_80
OG0001007	Mycena_sp__CBHHK068	jgi_Myc59_1_2161568_fgenesh1_pm.23_#_5
OG0001010	Mycena_sp__CBHHK068	jgi_Myc59_1_2085240_fgenesh1_kg.314_#_22_#_TRINITY_DN11941_c0_g1_i7
OG0001010	Mycena_sp__CBHHK068	jgi_Myc59_1_1985190_fgenesh1_kg.6_#_500_#_TRINITY_DN11941_c0_g1_i2
OG0001010	Mycena_sp__CBHHK068	jgi_Myc59_1_2095333_fgenesh1_kg.400_#_77_#_TRINITY_DN11941_c0_g1_i5
OG0001124	Mycena_sp__CBHHK068	jgi_Myc59_1_2224949_gm1.18769_g
OG0001124	Mycena_sp__CBHHK068	jgi_Myc59_1_281058_CE281057_9318
OG0001124	Mycena_sp__CBHHK068	jgi_Myc59_1_1811569_e_gw1.178.140.1
OG0001124	Mycena_sp__CBHHK068	jgi_Myc59_1_2217398_gm1.11218_g
OG0001180	Mycena_sp__CBHHK068	jgi_Myc59_1_2007118_fgenesh1_kg.32_#_389_#_TRINITY_DN5857_c0_g1_i2
OG0001242	Mycena_sp__CBHHK068	jgi_Myc59_1_1210768_CE1210767_1635
OG0001262	Mycena_sp__CBHHK068	jgi_Myc59_1_1946423_fgenesh1_pg.61_#_20
OG0001262	Mycena_sp__CBHHK068	jgi_Myc59_1_1920963_estExt_Genewise1Plus.C_2090095
OG0001393	Mycena_sp__CBHHK068	jgi_Myc59_1_291598_CE291597_1300
OG0001457	Mycena_sp__CBHHK068	jgi_Myc59_1_2207964_gm1.1784_g
OG0001479	Mycena_sp__CBHHK068	jgi_Myc59_1_1872049_estExt_Genewise1.C_290270
OG0001551	Mycena_sp__CBHHK068	jgi_Myc59_1_2113066_fgenesh1_kg.576_#_11_#_TRINITY_DN9192_c0_g1_i4
OG0001551	Mycena_sp__CBHHK068	jgi_Myc59_1_910871_CE910870_63897
OG0001551	Mycena_sp__CBHHK068	jgi_Myc59_1_2229400_gm1.23220_g
OG0001551	Mycena_sp__CBHHK068	jgi_Myc59_1_2032715_fgenesh1_kg.82_#_84_#_TRINITY_DN4090_c0_g2_i1
OG0001609	Mycena_sp__CBHHK068	jgi_Myc59_1_1809591_e_gw1.162.175.1
OG0001646	Mycena_sp__CBHHK068	jgi_Myc59_1_431154_CE431153_10299
OG0001708	Mycena_sp__CBHHK068	jgi_Myc59_1_2071593_fgenesh1_kg.231_#_254_#_TRINITY_DN11576_c1_g1_i2
OG0001848	Mycena_sp__CBHHK068	jgi_Myc59_1_2056654_fgenesh1_kg.162_#_291_#_TRINITY_DN7748_c1_g1_i3
OG0002096	Mycena_sp__CBHHK068	jgi_Myc59_1_1931001_estExt_Genewise1Plus.C_7080003
OG0002116	Mycena_sp__CBHHK068	jgi_Myc59_1_1980110_fgenesh1_kg.3_#_197_#_TRINITY_DN5816_c0_g1_i4
OG0002141	Mycena_sp__CBHHK068	jgi_Myc59_1_406403_CE406402_3741
OG0002141	Mycena_sp__CBHHK068	jgi_Myc59_1_1372017_CE1372016_4020
OG0002388	Mycena_sp__CBHHK068	jgi_Myc59_1_2020318_fgenesh1_kg.55_#_264_#_TRINITY_DN7493_c0_g1_i1
OG0002391	Mycena_sp__CBHHK068	jgi_Myc59_1_2053804_fgenesh1_kg.151_#_360_#_TRINITY_DN5377_c0_g1_i4
OG0002590	Mycena_sp__CBHHK068	jgi_Myc59_1_215332_CE215331_4671
OG0002630	Mycena_sp__CBHHK068	jgi_Myc59_1_2070064_fgenesh1_kg.223_#_132_#_TRINITY_DN3678_c0_g1_i2
OG0002713	Mycena_sp__CBHHK068	jgi_Myc59_1_1858962_e_gw1.1119.20.1
OG0002713	Mycena_sp__CBHHK068	jgi_Myc59_1_1922614_estExt_Genewise1Plus.C_2520007
OG0002716	Mycena_sp__CBHHK068	jgi_Myc59_1_1904277_estExt_Genewise1Plus.C_10_t10310
OG0002867	Mycena_sp__CBHHK068	jgi_Myc59_1_1812256_e_gw1.184.157.1
OG0002896	Mycena_sp__CBHHK068	jgi_Myc59_1_1989220_fgenesh1_kg.11_#_454_#_TRINITY_DN10583_c1_g1_i2
OG0002973	Mycena_sp__CBHHK068	jgi_Myc59_1_823449_CE823448_9349
OG0002973	Mycena_sp__CBHHK068	jgi_Myc59_1_823528_CE823527_3164
OG0003310	Mycena_sp__CBHHK068	jgi_Myc59_1_2439228_estExt_Genemark1.C_2180021
OG0004498	Mycena_sp__CBHHK068	jgi_Myc59_1_698064_CE698063_2387
OG0000038	Mycena_sp__CBHHK068	jgi_Myc59_1_2084596_fgenesh1_kg.308_#_82_#_TRINITY_DN7135_c0_g1_i3
OG0000038	Mycena_sp__CBHHK068	jgi_Myc59_1_2084607_fgenesh1_kg.308_#_93_#_TRINITY_DN7135_c0_g1_i3
OG0000038	Mycena_sp__CBHHK068	jgi_Myc59_1_2127859_fgenesh1_kg.782_#_39_#_TRINITY_DN7135_c0_g1_i3
OG0000038	Mycena_sp__CBHHK068	jgi_Myc59_1_1771180_e_gw1.1.1258.1
OG0000038	Mycena_sp__CBHHK068	jgi_Myc59_1_2065591_fgenesh1_kg.200_#_107_#_TRINITY_DN8292_c0_g1_i1
OG0000038	Mycena_sp__CBHHK068	jgi_Myc59_1_2082251_fgenesh1_kg.289_#_24_#_TRINITY_DN8292_c0_g1_i1
OG0000038	Mycena_sp__CBHHK068	jgi_Myc59_1_2084596_fgenesh1_kg.308_#_82_#_TRINITY_DN7135_c0_g1_i3
OG0000038	Mycena_sp__CBHHK068	jgi_Myc59_1_2084607_fgenesh1_kg.308_#_93_#_TRINITY_DN7135_c0_g1_i3
OG0000038	Mycena_sp__CBHHK068	jgi_Myc59_1_2127859_fgenesh1_kg.782_#_39_#_TRINITY_DN7135_c0_g1_i3
OG0000064	Mycena_sp__CBHHK068	jgi_Myc59_1_2342244_MIX92142_18_17
OG0000064	Mycena_sp__CBHHK068	jgi_Myc59_1_2045256_fgenesh1_kg.119_#_64_#_TRINITY_DN8979_c0_g1_i3
OG0000064	Mycena_sp__CBHHK068	jgi_Myc59_1_2059843_fgenesh1_kg.177_#_99_#_TRINITY_DN8979_c0_g1_i3
OG0000064	Mycena_sp__CBHHK068	jgi_Myc59_1_1320959_CE1320958_2015
OG0000064	Mycena_sp__CBHHK068	jgi_Myc59_1_2046171_fgenesh1_kg.122_#_135_#_TRINITY_DN8808_c0_g1_i3
OG0000064	Mycena_sp__CBHHK068	jgi_Myc59_1_748300_CE748299_3457
OG0000064	Mycena_sp__CBHHK068	jgi_Myc59_1_2241286_gm1.35106_g
OG0000064	Mycena_sp__CBHHK068	jgi_Myc59_1_2376694_MIX126592_648_78
OG0000064	Mycena_sp__CBHHK068	jgi_Myc59_1_2233434_gm1.27254_g
OG0000064	Mycena_sp__CBHHK068	jgi_Myc59_1_2342244_MIX92142_18_17
OG0000064	Mycena_sp__CBHHK068	jgi_Myc59_1_2045256_fgenesh1_kg.119_#_64_#_TRINITY_DN8979_c0_g1_i3
OG0000064	Mycena_sp__CBHHK068	jgi_Myc59_1_2059843_fgenesh1_kg.177_#_99_#_TRINITY_DN8979_c0_g1_i3
OG0000064	Mycena_sp__CBHHK068	jgi_Myc59_1_1320959_CE1320958_2015
OG0000064	Mycena_sp__CBHHK068	jgi_Myc59_1_748300_CE748299_3457
OG0000064	Mycena_sp__CBHHK068	jgi_Myc59_1_2241286_gm1.35106_g
OG0000064	Mycena_sp__CBHHK068	jgi_Myc59_1_2376694_MIX126592_648_78
OG0000064	Mycena_sp__CBHHK068	jgi_Myc59_1_2233434_gm1.27254_g
OG0000146	Mycena_sp__CBHHK068	jgi_Myc59_1_2168545_fgenesh1_pm.482_#_19
OG0000161	Mycena_sp__CBHHK068	jgi_Myc59_1_1944683_fgenesh1_pg.44_#_16
OG0000161	Mycena_sp__CBHHK068	jgi_Myc59_1_2184798_estExt_fgenesh1_pg.C_120110
OG0000176	Mycena_sp__CBHHK068	jgi_Myc59_1_1288223_CE1288222_1088
OG0000191	Mycena_sp__CBHHK068	jgi_Myc59_1_269263_CE269262_13903
OG0000232	Mycena_sp__CBHHK068	jgi_Myc59_1_2013418_fgenesh1_kg.42_#_400_#_TRINITY_DN1245_c0_g1_i1
OG0000246	Mycena_sp__CBHHK068	jgi_Myc59_1_411247_CE411246_13836
OG0000338	Mycena_sp__CBHHK068	jgi_Myc59_1_2027924_fgenesh1_kg.69_#_184_#_TRINITY_DN3275_c0_g1_i1
OG0000338	Mycena_sp__CBHHK068	jgi_Myc59_1_2159220_fgenesh1_kg.1685_#_19_#_TRINITY_DN3275_c0_g2_i1
OG0000338	Mycena_sp__CBHHK068	jgi_Myc59_1_2188622_estExt_fgenesh1_pg.C_580099
OG0000338	Mycena_sp__CBHHK068	jgi_Myc59_1_2438488_estExt_Genemark1.C_1930019
OG0000338	Mycena_sp__CBHHK068	jgi_Myc59_1_2015106_fgenesh1_kg.46_#_133_#_TRINITY_DN5459_c0_g1_i2
OG0000348	Mycena_sp__CBHHK068	jgi_Myc59_1_2214050_gm1.7870_g
OG0000348	Mycena_sp__CBHHK068	jgi_Myc59_1_2338719_MIX88617_552_22
OG0000373	Mycena_sp__CBHHK068	jgi_Myc59_1_1975339_fgenesh1_kg.1_#_190_#_TRINITY_DN1276_c0_g1_i1
OG0000401	Mycena_sp__CBHHK068	jgi_Myc59_1_2027902_fgenesh1_kg.69_#_162_#_TRINITY_DN5708_c0_g1_i1
OG0000402	Mycena_sp__CBHHK068	jgi_Myc59_1_2051972_fgenesh1_kg.145_#_84_#_TRINITY_DN9454_c0_g1_i1
OG0000507	Mycena_sp__CBHHK068	jgi_Myc59_1_2169979_fgenesh1_pm.796_#_2
OG0000691	Mycena_sp__CBHHK068	jgi_Myc59_1_2101258_fgenesh1_kg.456_#_20_#_TRINITY_DN3403_c0_g1_i1
OG0000760	Mycena_sp__CBHHK068	jgi_Myc59_1_2163982_fgenesh1_pm.66_#_9
OG0000760	Mycena_sp__CBHHK068	jgi_Myc59_1_2366379_MIX116277_532_38
OG0000833	Mycena_sp__CBHHK068	jgi_Myc59_1_710822_CE710821_18257
OG0000833	Mycena_sp__CBHHK068	jgi_Myc59_1_2091945_fgenesh1_kg.369_#_30_#_TRINITY_DN11281_c0_g1_i1
OG0000833	Mycena_sp__CBHHK068	jgi_Myc59_1_2093131_fgenesh1_kg.379_#_27_#_TRINITY_DN11281_c0_g1_i1
OG0000879	Mycena_sp__CBHHK068	jgi_Myc59_1_2343900_MIX93798_7089_68
OG0000950	Mycena_sp__CBHHK068	jgi_Myc59_1_2024009_fgenesh1_kg.61_#_414_#_TRINITY_DN6575_c0_g1_i2
OG0000989	Mycena_sp__CBHHK068	jgi_Myc59_1_1823340_e_gw1.283.53.1
OG0001047	Mycena_sp__CBHHK068	jgi_Myc59_1_2164569_fgenesh1_pm.90_#_12
OG0001047	Mycena_sp__CBHHK068	jgi_Myc59_1_2169415_fgenesh1_pm.644_#_2
OG0001095	Mycena_sp__CBHHK068	jgi_Myc59_1_385806_CE385805_34663
OG0001109	Mycena_sp__CBHHK068	jgi_Myc59_1_2189925_estExt_fgenesh1_pg.C_820015
OG0001227	Mycena_sp__CBHHK068	jgi_Myc59_1_1909981_estExt_Genewise1Plus.C_420093
OG0001227	Mycena_sp__CBHHK068	jgi_Myc59_1_2043453_fgenesh1_kg.113_#_120_#_TRINITY_DN11730_c1_g3_i10
OG0001304	Mycena_sp__CBHHK068	jgi_Myc59_1_2046211_fgenesh1_kg.122_#_175_#_TRINITY_DN3240_c0_g1_i1
OG0001679	Mycena_sp__CBHHK068	jgi_Myc59_1_2065744_fgenesh1_kg.201_#_85_#_TRINITY_DN2214_c0_g1_i1
OG0001692	Mycena_sp__CBHHK068	jgi_Myc59_1_2008869_fgenesh1_kg.36_#_89_#_TRINITY_DN7322_c0_g1_i1
OG0001692	Mycena_sp__CBHHK068	jgi_Myc59_1_2013683_fgenesh1_kg.42_#_665_#_TRINITY_DN7322_c0_g1_i1
OG0001828	Mycena_sp__CBHHK068	jgi_Myc59_1_1887309_estExt_Genewise1.C_2830019
OG0001828	Mycena_sp__CBHHK068	jgi_Myc59_1_929645_CE929644_4266
OG0001845	Mycena_sp__CBHHK068	jgi_Myc59_1_1369997_CE1369996_9813
OG0001867	Mycena_sp__CBHHK068	jgi_Myc59_1_2231330_gm1.25150_g
OG0001916	Mycena_sp__CBHHK068	jgi_Myc59_1_2083694_fgenesh1_kg.300_#_75_#_TRINITY_DN11065_c1_g1_i4
OG0001916	Mycena_sp__CBHHK068	jgi_Myc59_1_2017721_fgenesh1_kg.50_#_405_#_TRINITY_DN10516_c0_g1_i3
OG0001916	Mycena_sp__CBHHK068	jgi_Myc59_1_2220130_gm1.13950_g
OG0001916	Mycena_sp__CBHHK068	jgi_Myc59_1_2083672_fgenesh1_kg.300_#_53_#_TRINITY_DN11065_c1_g1_i4
OG0001917	Mycena_sp__CBHHK068	jgi_Myc59_1_2186688_estExt_fgenesh1_pg.C_320068
OG0001969	Mycena_sp__CBHHK068	jgi_Myc59_1_1864910_e_gw1.1656.2.1
OG0002031	Mycena_sp__CBHHK068	jgi_Myc59_1_2013595_fgenesh1_kg.42_#_577_#_TRINITY_DN12006_c5_g2_i4
OG0002031	Mycena_sp__CBHHK068	jgi_Myc59_1_891355_CE891354_7211
OG0002088	Mycena_sp__CBHHK068	jgi_Myc59_1_1911652_estExt_Genewise1Plus.C_550130
OG0002164	Mycena_sp__CBHHK068	jgi_Myc59_1_2388492_MIX138390_125216_54
OG0002234	Mycena_sp__CBHHK068	jgi_Myc59_1_2091818_fgenesh1_kg.367_#_136_#_TRINITY_DN4217_c0_g2_i1
OG0002240	Mycena_sp__CBHHK068	jgi_Myc59_1_2056663_fgenesh1_kg.162_#_300_#_TRINITY_DN7480_c0_g1_i7
OG0002256	Mycena_sp__CBHHK068	jgi_Myc59_1_176338_CE176337_106
OG0002327	Mycena_sp__CBHHK068	jgi_Myc59_1_2175764_estExt_fgenesh1_pm.C_590030
OG0002602	Mycena_sp__CBHHK068	jgi_Myc59_1_2214865_gm1.8685_g
OG0002626	Mycena_sp__CBHHK068	jgi_Myc59_1_2215007_gm1.8827_g
OG0000107	Mycena_sp__CBHHK068	jgi_Myc59_1_1298638_CE1298637_253
OG0000115	Mycena_sp__CBHHK068	jgi_Myc59_1_2207988_gm1.1808_g
OG0000232	Mycena_sp__CBHHK068	jgi_Myc59_1_2013418_fgenesh1_kg.42_#_400_#_TRINITY_DN1245_c0_g1_i1
OG0000232	Mycena_sp__CBHHK068	jgi_Myc59_1_1944516_fgenesh1_pg.42_#_79
OG0000266	Mycena_sp__CBHHK068	jgi_Myc59_1_1791765_e_gw1.57.58.1
OG0000304	Mycena_sp__CBHHK068	jgi_Myc59_1_469994_CE469993_5605
OG0000304	Mycena_sp__CBHHK068	jgi_Myc59_1_2210145_gm1.3965_g
OG0000307	Mycena_sp__CBHHK068	jgi_Myc59_1_2219147_gm1.12967_g
OG0000307	Mycena_sp__CBHHK068	jgi_Myc59_1_47716_CE47715_512
OG0000309	Mycena_sp__CBHHK068	jgi_Myc59_1_2208720_gm1.2540_g
OG0000373	Mycena_sp__CBHHK068	jgi_Myc59_1_2111281_fgenesh1_kg.557_#_106_#_TRINITY_DN4847_c0_g1_i1
OG0000373	Mycena_sp__CBHHK068	jgi_Myc59_1_2095496_fgenesh1_kg.401_#_94_#_TRINITY_DN4847_c0_g1_i1
OG0000373	Mycena_sp__CBHHK068	jgi_Myc59_1_2121795_fgenesh1_kg.685_#_4_#_TRINITY_DN4847_c0_g1_i1
OG0000373	Mycena_sp__CBHHK068	jgi_Myc59_1_1961832_fgenesh1_pg.401_#_24
OG0000373	Mycena_sp__CBHHK068	jgi_Myc59_1_2121796_fgenesh1_kg.685_#_5_#_TRINITY_DN11716_c2_g1_i2
OG0000373	Mycena_sp__CBHHK068	jgi_Myc59_1_2238587_gm1.32407_g
OG0000402	Mycena_sp__CBHHK068	jgi_Myc59_1_439458_CE439457_1526
OG0000402	Mycena_sp__CBHHK068	jgi_Myc59_1_477708_CE477707_1702
OG0000422	Mycena_sp__CBHHK068	jgi_Myc59_1_1994034_fgenesh1_kg.17_#_81_#_TRINITY_DN9589_c1_g1_i2
OG0000423	Mycena_sp__CBHHK068	jgi_Myc59_1_2239280_gm1.33100_g
OG0000423	Mycena_sp__CBHHK068	jgi_Myc59_1_449466_CE449465_1905
OG0000423	Mycena_sp__CBHHK068	jgi_Myc59_1_1378588_CE1378587_922
OG0000423	Mycena_sp__CBHHK068	jgi_Myc59_1_1399638_CE1399637_532
OG0000452	Mycena_sp__CBHHK068	jgi_Myc59_1_2220313_gm1.14133_g
OG0000464	Mycena_sp__CBHHK068	jgi_Myc59_1_1915811_estExt_Genewise1Plus.C_1040128
OG0000464	Mycena_sp__CBHHK068	jgi_Myc59_1_2170100_fgenesh1_pm.828_#_9
OG0000464	Mycena_sp__CBHHK068	jgi_Myc59_1_2228889_gm1.22709_g
OG0000500	Mycena_sp__CBHHK068	jgi_Myc59_1_2067262_fgenesh1_kg.209_#_136_#_TRINITY_DN10199_c0_g2_i2
OG0000521	Mycena_sp__CBHHK068	jgi_Myc59_1_1942294_fgenesh1_pg.25_#_47
OG0000638	Mycena_sp__CBHHK068	jgi_Myc59_1_1048633_CE1048632_3665
OG0000638	Mycena_sp__CBHHK068	jgi_Myc59_1_1779745_e_gw1.17.328.1
OG0000664	Mycena_sp__CBHHK068	jgi_Myc59_1_1878152_estExt_Genewise1.C_810073
OG0000664	Mycena_sp__CBHHK068	jgi_Myc59_1_2046229_fgenesh1_kg.122_#_193_#_TRINITY_DN9543_c4_g1_i1
OG0000744	Mycena_sp__CBHHK068	jgi_Myc59_1_1785291_e_gw1.34.439.1
OG0000795	Mycena_sp__CBHHK068	jgi_Myc59_1_513150_CE513149_14348
OG0000872	Mycena_sp__CBHHK068	jgi_Myc59_1_770526_CE770525_723
OG0000872	Mycena_sp__CBHHK068	jgi_Myc59_1_770581_CE770580_258
OG0000905	Mycena_sp__CBHHK068	jgi_Myc59_1_1953206_fgenesh1_pg.165_#_16
OG0000905	Mycena_sp__CBHHK068	jgi_Myc59_1_2057088_fgenesh1_kg.165_#_52_#_TRINITY_DN2666_c0_g1_i1
OG0000946	Mycena_sp__CBHHK068	jgi_Myc59_1_2163936_fgenesh1_pm.64_#_61
OG0001195	Mycena_sp__CBHHK068	jgi_Myc59_1_2159569_fgenesh1_pm.1_#_48
OG0001204	Mycena_sp__CBHHK068	jgi_Myc59_1_406072_CE406071_728
OG0001264	Mycena_sp__CBHHK068	jgi_Myc59_1_1406702_CE1406701_507
OG0001334	Mycena_sp__CBHHK068	jgi_Myc59_1_1778890_e_gw1.15.454.1
OG0001398	Mycena_sp__CBHHK068	jgi_Myc59_1_361694_CE361693_212
OG0001398	Mycena_sp__CBHHK068	jgi_Myc59_1_676794_CE676793_206
OG0001441	Mycena_sp__CBHHK068	jgi_Myc59_1_2228143_gm1.21963_g
OG0001441	Mycena_sp__CBHHK068	jgi_Myc59_1_2214613_gm1.8433_g
OG0001568	Mycena_sp__CBHHK068	jgi_Myc59_1_2188003_estExt_fgenesh1_pg.C_500049
OG0001568	Mycena_sp__CBHHK068	jgi_Myc59_1_1945299_fgenesh1_pg.50_#_36
OG0001568	Mycena_sp__CBHHK068	jgi_Myc59_1_2213682_gm1.7502_g
OG0001779	Mycena_sp__CBHHK068	jgi_Myc59_1_1222569_CE1222568_526
OG0001779	Mycena_sp__CBHHK068	jgi_Myc59_1_1109116_CE1109115_241
OG0001779	Mycena_sp__CBHHK068	jgi_Myc59_1_2197732_estExt_fgenesh1_pg.C_3780007
OG0001956	Mycena_sp__CBHHK068	jgi_Myc59_1_2218135_gm1.11955_g
OG0002138	Mycena_sp__CBHHK068	jgi_Myc59_1_2068601_fgenesh1_kg.216_#_37_#_TRINITY_DN11728_c1_g1_i6
OG0002304	Mycena_sp__CBHHK068	jgi_Myc59_1_2247464_gm1.41284_g
OG0002304	Mycena_sp__CBHHK068	jgi_Myc59_1_1985740_fgenesh1_kg.7_#_426_#_TRINITY_DN7591_c1_g1_i1
OG0002525	Mycena_sp__CBHHK068	jgi_Myc59_1_1148089_CE1148088_9735
OG0002525	Mycena_sp__CBHHK068	jgi_Myc59_1_2053615_fgenesh1_kg.151_#_171_#_TRINITY_DN12032_c4_g1_i1
OG0002576	Mycena_sp__CBHHK068	jgi_Myc59_1_1938713_fgenesh1_pg.3_#_194
OG0002824	Mycena_sp__CBHHK068	jgi_Myc59_1_1993999_fgenesh1_kg.17_#_46_#_TRINITY_DN10174_c0_g1_i2
OG0002922	Mycena_sp__CBHHK068	jgi_Myc59_1_818505_CE818504_2120
OG0004762	Mycena_sp__CBHHK068	jgi_Myc59_1_2211018_gm1.4838_g
OG0000045	Mycena_sp__CBHHK068	jgi_Myc59_1_1987450_fgenesh1_kg.9_#_1007_#_TRINITY_DN10566_c1_g2_i1
OG0000045	Mycena_sp__CBHHK068	jgi_Myc59_1_1987439_fgenesh1_kg.9_#_996_#_TRINITY_DN8717_c0_g1_i5
OG0000054	Mycena_sp__CBHHK068	jgi_Myc59_1_2438546_estExt_Genemark1.C_1950019
OG0000054	Mycena_sp__CBHHK068	jgi_Myc59_1_2050643_fgenesh1_kg.141_#_70_#_TRINITY_DN7955_c0_g1_i10
OG0000054	Mycena_sp__CBHHK068	jgi_Myc59_1_2438170_estExt_Genemark1.C_1830035
OG0000054	Mycena_sp__CBHHK068	jgi_Myc59_1_2441500_estExt_Genemark1.C_3180028
OG0000061	Mycena_sp__CBHHK068	jgi_Myc59_1_2162262_fgenesh1_pm.33_#_32
OG0000061	Mycena_sp__CBHHK068	jgi_Myc59_1_2164917_fgenesh1_pm.109_#_7
OG0000061	Mycena_sp__CBHHK068	jgi_Myc59_1_1878393_estExt_Genewise1.C_830136
OG0000064	Mycena_sp__CBHHK068	jgi_Myc59_1_2342244_MIX92142_18_17
OG0000064	Mycena_sp__CBHHK068	jgi_Myc59_1_2045256_fgenesh1_kg.119_#_64_#_TRINITY_DN8979_c0_g1_i3
OG0000064	Mycena_sp__CBHHK068	jgi_Myc59_1_2059843_fgenesh1_kg.177_#_99_#_TRINITY_DN8979_c0_g1_i3
OG0000064	Mycena_sp__CBHHK068	jgi_Myc59_1_1320959_CE1320958_2015
OG0000064	Mycena_sp__CBHHK068	jgi_Myc59_1_2046171_fgenesh1_kg.122_#_135_#_TRINITY_DN8808_c0_g1_i3
OG0000064	Mycena_sp__CBHHK068	jgi_Myc59_1_2233434_gm1.27254_g
OG0000064	Mycena_sp__CBHHK068	jgi_Myc59_1_2213332_gm1.7152_g
OG0000064	Mycena_sp__CBHHK068	jgi_Myc59_1_1033229_CE1033228_2891
OG0000064	Mycena_sp__CBHHK068	jgi_Myc59_1_2008989_fgenesh1_kg.36_#_209_#_TRINITY_DN11339_c3_g1_i2
OG0000064	Mycena_sp__CBHHK068	jgi_Myc59_1_2168609_fgenesh1_pm.499_#_3
OG0000064	Mycena_sp__CBHHK068	jgi_Myc59_1_2034612_fgenesh1_kg.87_#_105_#_TRINITY_DN3953_c0_g1_i3
OG0000064	Mycena_sp__CBHHK068	jgi_Myc59_1_748300_CE748299_3457
OG0000064	Mycena_sp__CBHHK068	jgi_Myc59_1_2241286_gm1.35106_g
OG0000064	Mycena_sp__CBHHK068	jgi_Myc59_1_2376694_MIX126592_648_78
OG0000107	Mycena_sp__CBHHK068	jgi_Myc59_1_2436192_estExt_Genemark1.C_1240018
OG0000107	Mycena_sp__CBHHK068	jgi_Myc59_1_2246481_gm1.40301_g
OG0000107	Mycena_sp__CBHHK068	jgi_Myc59_1_1956074_fgenesh1_pg.228_#_18
OG0000143	Mycena_sp__CBHHK068	jgi_Myc59_1_1648990_gw1.150.104.1
OG0000143	Mycena_sp__CBHHK068	jgi_Myc59_1_1832791_e_gw1.401.30.1
OG0000143	Mycena_sp__CBHHK068	jgi_Myc59_1_2441868_estExt_Genemark1.C_3380031
OG0000143	Mycena_sp__CBHHK068	jgi_Myc59_1_2234752_gm1.28572_g
OG0000143	Mycena_sp__CBHHK068	jgi_Myc59_1_1806111_e_gw1.136.12.1
OG0000143	Mycena_sp__CBHHK068	jgi_Myc59_1_1846232_e_gw1.657.24.1
OG0000143	Mycena_sp__CBHHK068	jgi_Myc59_1_1937948_fgenesh1_pg.1_#_406
OG0000143	Mycena_sp__CBHHK068	jgi_Myc59_1_1939656_fgenesh1_pg.8_#_94
OG0000143	Mycena_sp__CBHHK068	jgi_Myc59_1_1711788_gw1.195.122.1
OG0000184	Mycena_sp__CBHHK068	jgi_Myc59_1_2008078_fgenesh1_kg.34_#_217_#_TRINITY_DN11828_c1_g1_i4
OG0000203	Mycena_sp__CBHHK068	jgi_Myc59_1_1811511_e_gw1.178.65.1
OG0000216	Mycena_sp__CBHHK068	jgi_Myc59_1_1978145_fgenesh1_kg.2_#_124_#_TRINITY_DN10775_c0_g1_i1
OG0000216	Mycena_sp__CBHHK068	jgi_Myc59_1_1873001_estExt_Genewise1.C_360145
OG0000216	Mycena_sp__CBHHK068	jgi_Myc59_1_1775416_e_gw1.7.451.1
OG0000216	Mycena_sp__CBHHK068	jgi_Myc59_1_1890566_estExt_Genewise1.C_4390043
OG0000216	Mycena_sp__CBHHK068	jgi_Myc59_1_150770_CE150769_76
OG0000218	Mycena_sp__CBHHK068	jgi_Myc59_1_2219635_gm1.13455_g
OG0000218	Mycena_sp__CBHHK068	jgi_Myc59_1_1769512_gw1.964.50.1
OG0000218	Mycena_sp__CBHHK068	jgi_Myc59_1_1954328_fgenesh1_pg.188_#_15
OG0000218	Mycena_sp__CBHHK068	jgi_Myc59_1_1969392_fgenesh1_pg.823_#_1
OG0000218	Mycena_sp__CBHHK068	jgi_Myc59_1_2430620_estExt_Genemark1.C_290067
OG0000218	Mycena_sp__CBHHK068	jgi_Myc59_1_2438797_estExt_Genemark1.C_2040014
OG0000218	Mycena_sp__CBHHK068	jgi_Myc59_1_2164892_fgenesh1_pm.106_#_18
OG0000218	Mycena_sp__CBHHK068	jgi_Myc59_1_2169240_fgenesh1_pm.610_#_3
OG0000218	Mycena_sp__CBHHK068	jgi_Myc59_1_2209890_gm1.3710_g
OG0000218	Mycena_sp__CBHHK068	jgi_Myc59_1_1814485_e_gw1.201.74.1
OG0000218	Mycena_sp__CBHHK068	jgi_Myc59_1_1853651_e_gw1.889.23.1
OG0000218	Mycena_sp__CBHHK068	jgi_Myc59_1_1887104_estExt_Genewise1.C_2750050
OG0000345	Mycena_sp__CBHHK068	jgi_Myc59_1_1180168_CE1180167_290
OG0000345	Mycena_sp__CBHHK068	jgi_Myc59_1_1958094_fgenesh1_pg.280_#_19
OG0000345	Mycena_sp__CBHHK068	jgi_Myc59_1_2230139_gm1.23959_g
OG0000345	Mycena_sp__CBHHK068	jgi_Myc59_1_2050910_fgenesh1_kg.142_#_27_#_TRINITY_DN12057_c3_g1_i1
OG0000373	Mycena_sp__CBHHK068	jgi_Myc59_1_2063619_fgenesh1_kg.192_#_47_#_TRINITY_DN8947_c0_g1_i2
OG0000373	Mycena_sp__CBHHK068	jgi_Myc59_1_2119586_fgenesh1_kg.649_#_38_#_TRINITY_DN8947_c0_g1_i1
OG0000432	Mycena_sp__CBHHK068	jgi_Myc59_1_2438455_estExt_Genemark1.C_1920005
OG0000432	Mycena_sp__CBHHK068	jgi_Myc59_1_2218644_gm1.12464_g
OG0000432	Mycena_sp__CBHHK068	jgi_Myc59_1_2033694_fgenesh1_kg.84_#_26_#_TRINITY_DN10036_c3_g7_i1
OG0000432	Mycena_sp__CBHHK068	jgi_Myc59_1_2033787_fgenesh1_kg.84_#_119_#_TRINITY_DN10036_c3_g7_i4
OG0000432	Mycena_sp__CBHHK068	jgi_Myc59_1_2033851_fgenesh1_kg.84_#_183_#_TRINITY_DN10036_c3_g7_i4
OG0000432	Mycena_sp__CBHHK068	jgi_Myc59_1_732768_CE732767_1125
OG0000432	Mycena_sp__CBHHK068	jgi_Myc59_1_872816_CE872815_1117
OG0000432	Mycena_sp__CBHHK068	jgi_Myc59_1_1946262_fgenesh1_pg.59_#_67
OG0000432	Mycena_sp__CBHHK068	jgi_Myc59_1_2434500_estExt_Genemark1.C_840035
OG0000432	Mycena_sp__CBHHK068	jgi_Myc59_1_2227716_gm1.21536_g
OG0000432	Mycena_sp__CBHHK068	jgi_Myc59_1_2221327_gm1.15147_g
OG0000432	Mycena_sp__CBHHK068	jgi_Myc59_1_2438507_estExt_Genemark1.C_1930047
OG0000432	Mycena_sp__CBHHK068	jgi_Myc59_1_732768_CE732767_1125
OG0000432	Mycena_sp__CBHHK068	jgi_Myc59_1_872816_CE872815_1117
OG0000452	Mycena_sp__CBHHK068	jgi_Myc59_1_1255279_CE1255278_8857
OG0000561	Mycena_sp__CBHHK068	jgi_Myc59_1_193269_CE193268_2686
OG0000561	Mycena_sp__CBHHK068	jgi_Myc59_1_2061567_fgenesh1_kg.183_#_103_#_TRINITY_DN10898_c1_g1_i6
OG0000561	Mycena_sp__CBHHK068	jgi_Myc59_1_1182867_CE1182866_1226
OG0000561	Mycena_sp__CBHHK068	jgi_Myc59_1_776067_CE776066_480
OG0000561	Mycena_sp__CBHHK068	jgi_Myc59_1_1951111_fgenesh1_pg.125_#_47
OG0000561	Mycena_sp__CBHHK068	jgi_Myc59_1_2182929_estExt_fgenesh1_pg.C_1_t10103
OG0000575	Mycena_sp__CBHHK068	jgi_Myc59_1_2035942_fgenesh1_kg.90_#_232_#_TRINITY_DN3794_c0_g1_i1
OG0000583	Mycena_sp__CBHHK068	jgi_Myc59_1_2105583_fgenesh1_kg.499_#_67_#_TRINITY_DN9161_c0_g1_i3
OG0000583	Mycena_sp__CBHHK068	jgi_Myc59_1_1814445_e_gw1.201.101.1
OG0000583	Mycena_sp__CBHHK068	jgi_Myc59_1_2207493_gm1.1313_g
OG0000583	Mycena_sp__CBHHK068	jgi_Myc59_1_708496_CE708495_1465
OG0000638	Mycena_sp__CBHHK068	jgi_Myc59_1_2212228_gm1.6048_g
OG0000674	Mycena_sp__CBHHK068	jgi_Myc59_1_1979360_fgenesh1_kg.2_#_1339_#_TRINITY_DN11358_c6_g4_i1
OG0000674	Mycena_sp__CBHHK068	jgi_Myc59_1_1979348_fgenesh1_kg.2_#_1327_#_TRINITY_DN11358_c6_g4_i1
OG0000715	Mycena_sp__CBHHK068	jgi_Myc59_1_2033007_fgenesh1_kg.82_#_376_#_TRINITY_DN11705_c2_g7_i12
OG0000725	Mycena_sp__CBHHK068	jgi_Myc59_1_2224996_gm1.18816_g
OG0000725	Mycena_sp__CBHHK068	jgi_Myc59_1_2164108_fgenesh1_pm.71_#_11
OG0000725	Mycena_sp__CBHHK068	jgi_Myc59_1_1794798_e_gw1.71.279.1
OG0000725	Mycena_sp__CBHHK068	jgi_Myc59_1_2217404_gm1.11224_g
OG0000783	Mycena_sp__CBHHK068	jgi_Myc59_1_1188780_CE1188779_1618
OG0000787	Mycena_sp__CBHHK068	jgi_Myc59_1_1855762_e_gw1.967.50.1
OG0000787	Mycena_sp__CBHHK068	jgi_Myc59_1_1304976_CE1304975_862
OG0000787	Mycena_sp__CBHHK068	jgi_Myc59_1_1797109_e_gw1.82.111.1
OG0000825	Mycena_sp__CBHHK068	jgi_Myc59_1_2179925_estExt_fgenesh1_pm.C_4930001
OG0000825	Mycena_sp__CBHHK068	jgi_Myc59_1_2305918_MIX55816_2_35
OG0000825	Mycena_sp__CBHHK068	jgi_Myc59_1_2178792_estExt_fgenesh1_pm.C_2640016
OG0000863	Mycena_sp__CBHHK068	jgi_Myc59_1_921754_CE921753_136
OG0000863	Mycena_sp__CBHHK068	jgi_Myc59_1_2063994_fgenesh1_kg.194_#_92_#_TRINITY_DN11674_c1_g4_i1
OG0000863	Mycena_sp__CBHHK068	jgi_Myc59_1_2103370_fgenesh1_kg.475_#_62_#_TRINITY_DN11674_c1_g4_i1
OG0000863	Mycena_sp__CBHHK068	jgi_Myc59_1_1882594_estExt_Genewise1.C_1590054
OG0000868	Mycena_sp__CBHHK068	jgi_Myc59_1_2208848_gm1.2668_g
OG0000868	Mycena_sp__CBHHK068	jgi_Myc59_1_2208855_gm1.2675_g
OG0001142	Mycena_sp__CBHHK068	jgi_Myc59_1_2207197_gm1.1017_g
OG0001260	Mycena_sp__CBHHK068	jgi_Myc59_1_2331414_MIX81312_97196_87
OG0001351	Mycena_sp__CBHHK068	jgi_Myc59_1_1787527_e_gw1.41.49.1
OG0001406	Mycena_sp__CBHHK068	jgi_Myc59_1_2080610_fgenesh1_kg.281_#_150_#_TRINITY_DN5889_c0_g1_i1
OG0001840	Mycena_sp__CBHHK068	jgi_Myc59_1_1939092_fgenesh1_pg.5_#_93
OG0001840	Mycena_sp__CBHHK068	jgi_Myc59_1_2234580_gm1.28400_g
OG0001840	Mycena_sp__CBHHK068	jgi_Myc59_1_576298_CE576297_938
OG0002056	Mycena_sp__CBHHK068	jgi_Myc59_1_2021350_fgenesh1_kg.56_#_566_#_TRINITY_DN9731_c0_g1_i2
OG0002106	Mycena_sp__CBHHK068	jgi_Myc59_1_1980946_fgenesh1_kg.3_#_1033_#_TRINITY_DN4898_c0_g1_i2
OG0002317	Mycena_sp__CBHHK068	jgi_Myc59_1_2041155_fgenesh1_kg.106_#_170_#_TRINITY_DN12008_c5_g2_i1
OG0002317	Mycena_sp__CBHHK068	jgi_Myc59_1_2041246_fgenesh1_kg.106_#_261_#_TRINITY_DN12008_c5_g2_i1
OG0002365	Mycena_sp__CBHHK068	jgi_Myc59_1_2224335_gm1.18155_g
OG0002370	Mycena_sp__CBHHK068	jgi_Myc59_1_1634091_gw1.28.43.1
OG0002644	Mycena_sp__CBHHK068	jgi_Myc59_1_1658749_gw1.2.124.1
OG0002749	Mycena_sp__CBHHK068	jgi_Myc59_1_2212130_gm1.5950_g
OG0002819	Mycena_sp__CBHHK068	jgi_Myc59_1_2048403_fgenesh1_kg.132_#_96_#_TRINITY_DN11656_c4_g1_i18
OG0002980	Mycena_sp__CBHHK068	jgi_Myc59_1_2071503_fgenesh1_kg.231_#_164_#_TRINITY_DN11020_c2_g7_i1
OG0000054	Mycena_sp__CBHHK068	jgi_Myc59_1_2086569_fgenesh1_kg.321_#_127_#_TRINITY_DN9489_c1_g1_i6
OG0000054	Mycena_sp__CBHHK068	jgi_Myc59_1_2050829_fgenesh1_kg.141_#_256_#_TRINITY_DN9489_c1_g1_i6
OG0000054	Mycena_sp__CBHHK068	jgi_Myc59_1_2086626_fgenesh1_kg.321_#_184_#_TRINITY_DN9489_c1_g1_i6
OG0000054	Mycena_sp__CBHHK068	jgi_Myc59_1_1177897_CE1177896_406
OG0000054	Mycena_sp__CBHHK068	jgi_Myc59_1_473804_CE473803_452
OG0000091	Mycena_sp__CBHHK068	jgi_Myc59_1_161518_CE161517_16014
OG0000099	Mycena_sp__CBHHK068	jgi_Myc59_1_2236331_gm1.30151_g
OG0000099	Mycena_sp__CBHHK068	jgi_Myc59_1_2221244_gm1.15064_g
OG0000099	Mycena_sp__CBHHK068	jgi_Myc59_1_2226704_gm1.20524_g
OG0000099	Mycena_sp__CBHHK068	jgi_Myc59_1_2241227_gm1.35047_g
OG0000099	Mycena_sp__CBHHK068	jgi_Myc59_1_2243341_gm1.37161_g
OG0000099	Mycena_sp__CBHHK068	jgi_Myc59_1_2247026_gm1.40846_g
OG0000099	Mycena_sp__CBHHK068	jgi_Myc59_1_2355539_MIX105437_3_20
OG0000099	Mycena_sp__CBHHK068	jgi_Myc59_1_1961079_fgenesh1_pg.373_#_10
OG0000099	Mycena_sp__CBHHK068	jgi_Myc59_1_1948432_fgenesh1_pg.84_#_58
OG0000099	Mycena_sp__CBHHK068	jgi_Myc59_1_1946957_fgenesh1_pg.66_#_70
OG0000099	Mycena_sp__CBHHK068	jgi_Myc59_1_1958002_fgenesh1_pg.277_#_32
OG0000099	Mycena_sp__CBHHK068	jgi_Myc59_1_1949476_fgenesh1_pg.99_#_30
OG0000099	Mycena_sp__CBHHK068	jgi_Myc59_1_1973506_fgenesh1_pg.1294_#_3
OG0000099	Mycena_sp__CBHHK068	jgi_Myc59_1_1960877_fgenesh1_pg.366_#_1
OG0000099	Mycena_sp__CBHHK068	jgi_Myc59_1_1960044_fgenesh1_pg.336_#_20
OG0000099	Mycena_sp__CBHHK068	jgi_Myc59_1_1961676_fgenesh1_pg.396_#_1
OG0000099	Mycena_sp__CBHHK068	jgi_Myc59_1_153394_CE153393_22
OG0000099	Mycena_sp__CBHHK068	jgi_Myc59_1_1989451_fgenesh1_kg.11_#_685_#_TRINITY_DN4295_c0_g1_i3
OG0000099	Mycena_sp__CBHHK068	jgi_Myc59_1_2079884_fgenesh1_kg.276_#_103_#_TRINITY_DN4295_c0_g1_i3
OG0000099	Mycena_sp__CBHHK068	jgi_Myc59_1_1939431_fgenesh1_pg.7_#_37
OG0000099	Mycena_sp__CBHHK068	jgi_Myc59_1_1951832_fgenesh1_pg.138_#_46
OG0000099	Mycena_sp__CBHHK068	jgi_Myc59_1_2195769_estExt_fgenesh1_pg.C_2690037
OG0000099	Mycena_sp__CBHHK068	jgi_Myc59_1_2061523_fgenesh1_kg.183_#_59_#_TRINITY_DN8885_c0_g1_i2
OG0000099	Mycena_sp__CBHHK068	jgi_Myc59_1_1999125_fgenesh1_kg.22_#_321_#_TRINITY_DN8885_c0_g1_i2
OG0000099	Mycena_sp__CBHHK068	jgi_Myc59_1_1946065_fgenesh1_pg.57_#_95
OG0000099	Mycena_sp__CBHHK068	jgi_Myc59_1_2440254_estExt_Genemark1.C_2580018
OG0000099	Mycena_sp__CBHHK068	jgi_Myc59_1_2071743_fgenesh1_kg.232_#_67_#_TRINITY_DN8885_c0_g1_i1
OG0000099	Mycena_sp__CBHHK068	jgi_Myc59_1_2112218_fgenesh1_kg.565_#_33_#_TRINITY_DN8885_c0_g1_i2
OG0000099	Mycena_sp__CBHHK068	jgi_Myc59_1_77795_CE77794_38
OG0000099	Mycena_sp__CBHHK068	jgi_Myc59_1_2079977_fgenesh1_kg.277_#_53_#_TRINITY_DN8885_c0_g1_i2
OG0000099	Mycena_sp__CBHHK068	jgi_Myc59_1_2083207_fgenesh1_kg.296_#_56_#_TRINITY_DN8885_c0_g1_i1
OG0000099	Mycena_sp__CBHHK068	jgi_Myc59_1_2003939_fgenesh1_kg.28_#_472_#_TRINITY_DN8885_c0_g1_i2
OG0000099	Mycena_sp__CBHHK068	jgi_Myc59_1_2109185_fgenesh1_kg.538_#_29_#_TRINITY_DN8885_c0_g1_i2
OG0000099	Mycena_sp__CBHHK068	jgi_Myc59_1_2058328_fgenesh1_kg.170_#_96_#_TRINITY_DN8885_c0_g1_i1
OG0000099	Mycena_sp__CBHHK068	jgi_Myc59_1_2127251_fgenesh1_kg.769_#_19_#_TRINITY_DN8885_c0_g1_i2
OG0000099	Mycena_sp__CBHHK068	jgi_Myc59_1_2127256_fgenesh1_kg.769_#_24_#_TRINITY_DN8885_c0_g1_i2
OG0000099	Mycena_sp__CBHHK068	jgi_Myc59_1_2137081_fgenesh1_kg.943_#_22_#_TRINITY_DN8885_c0_g1_i1
OG0000099	Mycena_sp__CBHHK068	jgi_Myc59_1_2023022_fgenesh1_kg.59_#_257_#_TRINITY_DN8885_c0_g1_i2
OG0000099	Mycena_sp__CBHHK068	jgi_Myc59_1_2187007_estExt_fgenesh1_pg.C_360101
OG0000099	Mycena_sp__CBHHK068	jgi_Myc59_1_1293212_CE1293211_85
OG0000099	Mycena_sp__CBHHK068	jgi_Myc59_1_2061508_fgenesh1_kg.183_#_44_#_TRINITY_DN10148_c0_g6_i6
OG0000099	Mycena_sp__CBHHK068	jgi_Myc59_1_2140364_fgenesh1_kg.1014_#_6_#_TRINITY_DN10148_c0_g6_i3
OG0000099	Mycena_sp__CBHHK068	jgi_Myc59_1_1961079_fgenesh1_pg.373_#_10
OG0000099	Mycena_sp__CBHHK068	jgi_Myc59_1_1948432_fgenesh1_pg.84_#_58
OG0000099	Mycena_sp__CBHHK068	jgi_Myc59_1_1946957_fgenesh1_pg.66_#_70
OG0000099	Mycena_sp__CBHHK068	jgi_Myc59_1_1958002_fgenesh1_pg.277_#_32
OG0000099	Mycena_sp__CBHHK068	jgi_Myc59_1_1949476_fgenesh1_pg.99_#_30
OG0000099	Mycena_sp__CBHHK068	jgi_Myc59_1_1973506_fgenesh1_pg.1294_#_3
OG0000099	Mycena_sp__CBHHK068	jgi_Myc59_1_1960877_fgenesh1_pg.366_#_1
OG0000099	Mycena_sp__CBHHK068	jgi_Myc59_1_1960044_fgenesh1_pg.336_#_20
OG0000099	Mycena_sp__CBHHK068	jgi_Myc59_1_1961676_fgenesh1_pg.396_#_1
OG0000099	Mycena_sp__CBHHK068	jgi_Myc59_1_153394_CE153393_22
OG0000099	Mycena_sp__CBHHK068	jgi_Myc59_1_1989451_fgenesh1_kg.11_#_685_#_TRINITY_DN4295_c0_g1_i3
OG0000099	Mycena_sp__CBHHK068	jgi_Myc59_1_2079884_fgenesh1_kg.276_#_103_#_TRINITY_DN4295_c0_g1_i3
OG0000099	Mycena_sp__CBHHK068	jgi_Myc59_1_1939431_fgenesh1_pg.7_#_37
OG0000099	Mycena_sp__CBHHK068	jgi_Myc59_1_1951832_fgenesh1_pg.138_#_46
OG0000099	Mycena_sp__CBHHK068	jgi_Myc59_1_2195769_estExt_fgenesh1_pg.C_2690037
OG0000099	Mycena_sp__CBHHK068	jgi_Myc59_1_2061523_fgenesh1_kg.183_#_59_#_TRINITY_DN8885_c0_g1_i2
OG0000099	Mycena_sp__CBHHK068	jgi_Myc59_1_1999125_fgenesh1_kg.22_#_321_#_TRINITY_DN8885_c0_g1_i2
OG0000099	Mycena_sp__CBHHK068	jgi_Myc59_1_1946065_fgenesh1_pg.57_#_95
OG0000099	Mycena_sp__CBHHK068	jgi_Myc59_1_2440254_estExt_Genemark1.C_2580018
OG0000099	Mycena_sp__CBHHK068	jgi_Myc59_1_2071743_fgenesh1_kg.232_#_67_#_TRINITY_DN8885_c0_g1_i1
OG0000099	Mycena_sp__CBHHK068	jgi_Myc59_1_2236331_gm1.30151_g
OG0000099	Mycena_sp__CBHHK068	jgi_Myc59_1_2112218_fgenesh1_kg.565_#_33_#_TRINITY_DN8885_c0_g1_i2
OG0000099	Mycena_sp__CBHHK068	jgi_Myc59_1_2221244_gm1.15064_g
OG0000099	Mycena_sp__CBHHK068	jgi_Myc59_1_2226704_gm1.20524_g
OG0000099	Mycena_sp__CBHHK068	jgi_Myc59_1_2241227_gm1.35047_g
OG0000099	Mycena_sp__CBHHK068	jgi_Myc59_1_2243341_gm1.37161_g
OG0000099	Mycena_sp__CBHHK068	jgi_Myc59_1_2247026_gm1.40846_g
OG0000099	Mycena_sp__CBHHK068	jgi_Myc59_1_77795_CE77794_38
OG0000099	Mycena_sp__CBHHK068	jgi_Myc59_1_2079977_fgenesh1_kg.277_#_53_#_TRINITY_DN8885_c0_g1_i2
OG0000099	Mycena_sp__CBHHK068	jgi_Myc59_1_2083207_fgenesh1_kg.296_#_56_#_TRINITY_DN8885_c0_g1_i1
OG0000099	Mycena_sp__CBHHK068	jgi_Myc59_1_2003939_fgenesh1_kg.28_#_472_#_TRINITY_DN8885_c0_g1_i2
OG0000099	Mycena_sp__CBHHK068	jgi_Myc59_1_2109185_fgenesh1_kg.538_#_29_#_TRINITY_DN8885_c0_g1_i2
OG0000099	Mycena_sp__CBHHK068	jgi_Myc59_1_2355539_MIX105437_3_20
OG0000099	Mycena_sp__CBHHK068	jgi_Myc59_1_2058328_fgenesh1_kg.170_#_96_#_TRINITY_DN8885_c0_g1_i1
OG0000099	Mycena_sp__CBHHK068	jgi_Myc59_1_2127251_fgenesh1_kg.769_#_19_#_TRINITY_DN8885_c0_g1_i2
OG0000099	Mycena_sp__CBHHK068	jgi_Myc59_1_2127256_fgenesh1_kg.769_#_24_#_TRINITY_DN8885_c0_g1_i2
OG0000099	Mycena_sp__CBHHK068	jgi_Myc59_1_2137081_fgenesh1_kg.943_#_22_#_TRINITY_DN8885_c0_g1_i1
OG0000099	Mycena_sp__CBHHK068	jgi_Myc59_1_2023022_fgenesh1_kg.59_#_257_#_TRINITY_DN8885_c0_g1_i2
OG0000099	Mycena_sp__CBHHK068	jgi_Myc59_1_2187007_estExt_fgenesh1_pg.C_360101
OG0000099	Mycena_sp__CBHHK068	jgi_Myc59_1_1293212_CE1293211_85
OG0000099	Mycena_sp__CBHHK068	jgi_Myc59_1_2061508_fgenesh1_kg.183_#_44_#_TRINITY_DN10148_c0_g6_i6
OG0000099	Mycena_sp__CBHHK068	jgi_Myc59_1_2140364_fgenesh1_kg.1014_#_6_#_TRINITY_DN10148_c0_g6_i3
OG0000137	Mycena_sp__CBHHK068	jgi_Myc59_1_2093738_fgenesh1_kg.385_#_22_#_TRINITY_DN11958_c2_g2_i3
OG0000137	Mycena_sp__CBHHK068	jgi_Myc59_1_833176_CE833175_1978
OG0000137	Mycena_sp__CBHHK068	jgi_Myc59_1_1946007_fgenesh1_pg.57_#_37
OG0000191	Mycena_sp__CBHHK068	jgi_Myc59_1_1802599_e_gw1.113.112.1
OG0000191	Mycena_sp__CBHHK068	jgi_Myc59_1_2162759_fgenesh1_pm.42_#_11
OG0000212	Mycena_sp__CBHHK068	jgi_Myc59_1_476916_CE476915_314
OG0000212	Mycena_sp__CBHHK068	jgi_Myc59_1_2064065_fgenesh1_kg.194_#_163_#_TRINITY_DN9133_c0_g1_i3
OG0000212	Mycena_sp__CBHHK068	jgi_Myc59_1_2103310_fgenesh1_kg.475_#_2_#_TRINITY_DN9133_c0_g1_i3
OG0000212	Mycena_sp__CBHHK068	jgi_Myc59_1_1813679_e_gw1.194.167.1
OG0000257	Mycena_sp__CBHHK068	jgi_Myc59_1_532456_CE532455_2588
OG0000257	Mycena_sp__CBHHK068	jgi_Myc59_1_2115228_fgenesh1_kg.598_#_50_#_TRINITY_DN11765_c2_g1_i2
OG0000257	Mycena_sp__CBHHK068	jgi_Myc59_1_2194777_estExt_fgenesh1_pg.C_2280003
OG0000257	Mycena_sp__CBHHK068	jgi_Myc59_1_2201607_estExt_fgenesh1_pg.C_6950003
OG0000257	Mycena_sp__CBHHK068	jgi_Myc59_1_1913528_estExt_Genewise1Plus.C_720169
OG0000257	Mycena_sp__CBHHK068	jgi_Myc59_1_2081554_fgenesh1_kg.285_#_27_#_TRINITY_DN11765_c2_g1_i1
OG0000261	Mycena_sp__CBHHK068	jgi_Myc59_1_1809686_e_gw1.163.87.1
OG0000289	Mycena_sp__CBHHK068	jgi_Myc59_1_2167189_fgenesh1_pm.264_#_6
OG0000289	Mycena_sp__CBHHK068	jgi_Myc59_1_1885466_estExt_Genewise1.C_2240021
OG0000314	Mycena_sp__CBHHK068	jgi_Myc59_1_1772956_e_gw1.2.702.1
OG0000314	Mycena_sp__CBHHK068	jgi_Myc59_1_2433738_estExt_Genemark1.C_700108
OG0000322	Mycena_sp__CBHHK068	jgi_Myc59_1_2268155_MIX18053_1_8
OG0000322	Mycena_sp__CBHHK068	jgi_Myc59_1_2124640_fgenesh1_kg.730_#_11_#_TRINITY_DN8477_c0_g1_i3
OG0000322	Mycena_sp__CBHHK068	jgi_Myc59_1_2145418_fgenesh1_kg.1129_#_2_#_TRINITY_DN8477_c0_g1_i2
OG0000322	Mycena_sp__CBHHK068	jgi_Myc59_1_2056774_fgenesh1_kg.163_#_67_#_TRINITY_DN8477_c0_g1_i2
OG0000322	Mycena_sp__CBHHK068	jgi_Myc59_1_2241681_gm1.35501_g
OG0000322	Mycena_sp__CBHHK068	jgi_Myc59_1_2371202_MIX121100_16_51
OG0000322	Mycena_sp__CBHHK068	jgi_Myc59_1_2085049_fgenesh1_kg.312_#_33_#_TRINITY_DN8477_c0_g1_i3
OG0000322	Mycena_sp__CBHHK068	jgi_Myc59_1_2225267_gm1.19087_g
OG0000322	Mycena_sp__CBHHK068	jgi_Myc59_1_2114529_fgenesh1_kg.591_#_28_#_TRINITY_DN8477_c0_g1_i2
OG0000322	Mycena_sp__CBHHK068	jgi_Myc59_1_2067017_fgenesh1_kg.208_#_238_#_TRINITY_DN5012_c1_g2_i2
OG0000435	Mycena_sp__CBHHK068	jgi_Myc59_1_1993580_fgenesh1_kg.16_#_276_#_TRINITY_DN6793_c0_g1_i1
OG0000442	Mycena_sp__CBHHK068	jgi_Myc59_1_2231366_gm1.25186_g
OG0000464	Mycena_sp__CBHHK068	jgi_Myc59_1_1915811_estExt_Genewise1Plus.C_1040128
OG0000464	Mycena_sp__CBHHK068	jgi_Myc59_1_2170100_fgenesh1_pm.828_#_9
OG0000464	Mycena_sp__CBHHK068	jgi_Myc59_1_2228889_gm1.22709_g
OG0000464	Mycena_sp__CBHHK068	jgi_Myc59_1_2228867_gm1.22687_g
OG0000507	Mycena_sp__CBHHK068	jgi_Myc59_1_2366965_MIX116863_75_58
OG0000507	Mycena_sp__CBHHK068	jgi_Myc59_1_2066870_fgenesh1_kg.208_#_91_#_TRINITY_DN10731_c1_g1_i3
OG0000507	Mycena_sp__CBHHK068	jgi_Myc59_1_1961475_fgenesh1_pg.388_#_13
OG0000507	Mycena_sp__CBHHK068	jgi_Myc59_1_2223881_gm1.17701_g
OG0000507	Mycena_sp__CBHHK068	jgi_Myc59_1_1240918_CE1240917_256
OG0000510	Mycena_sp__CBHHK068	jgi_Myc59_1_1772985_e_gw1.2.968.1
OG0000510	Mycena_sp__CBHHK068	jgi_Myc59_1_746597_CE746596_601
OG0000583	Mycena_sp__CBHHK068	jgi_Myc59_1_2012773_fgenesh1_kg.41_#_428_#_TRINITY_DN11507_c1_g1_i7
OG0000583	Mycena_sp__CBHHK068	jgi_Myc59_1_2012769_fgenesh1_kg.41_#_424_#_TRINITY_DN11507_c1_g1_i1
OG0000583	Mycena_sp__CBHHK068	jgi_Myc59_1_1659600_gw1.745.6.1
OG0000620	Mycena_sp__CBHHK068	jgi_Myc59_1_1966121_fgenesh1_pg.599_#_1
OG0000620	Mycena_sp__CBHHK068	jgi_Myc59_1_2192581_estExt_fgenesh1_pg.C_1500039
OG0000620	Mycena_sp__CBHHK068	jgi_Myc59_1_2197446_estExt_fgenesh1_pg.C_3600008
OG0000620	Mycena_sp__CBHHK068	jgi_Myc59_1_1945784_fgenesh1_pg.55_#_21
OG0000620	Mycena_sp__CBHHK068	jgi_Myc59_1_2215741_gm1.9561_g
OG0000620	Mycena_sp__CBHHK068	jgi_Myc59_1_764717_CE764716_196
OG0000620	Mycena_sp__CBHHK068	jgi_Myc59_1_2430211_estExt_Genemark1.C_250086
OG0000620	Mycena_sp__CBHHK068	jgi_Myc59_1_2000583_fgenesh1_kg.25_#_249_#_TRINITY_DN8959_c3_g1_i2
OG0000620	Mycena_sp__CBHHK068	jgi_Myc59_1_590793_CE590792_2250
OG0000645	Mycena_sp__CBHHK068	jgi_Myc59_1_1804218_e_gw1.122.226.1
OG0000645	Mycena_sp__CBHHK068	jgi_Myc59_1_1830994_e_gw1.376.83.1
OG0000725	Mycena_sp__CBHHK068	jgi_Myc59_1_1811137_e_gw1.174.1.1
OG0000725	Mycena_sp__CBHHK068	jgi_Myc59_1_1946382_fgenesh1_pg.60_#_89
OG0000768	Mycena_sp__CBHHK068	jgi_Myc59_1_2207125_gm1.945_g
OG0000909	Mycena_sp__CBHHK068	jgi_Myc59_1_1958295_fgenesh1_pg.285_#_9
OG0000909	Mycena_sp__CBHHK068	jgi_Myc59_1_2029351_fgenesh1_kg.72_#_229_#_TRINITY_DN9836_c0_g1_i1
OG0000909	Mycena_sp__CBHHK068	jgi_Myc59_1_2115209_fgenesh1_kg.598_#_31_#_TRINITY_DN9836_c0_g1_i1
OG0000909	Mycena_sp__CBHHK068	jgi_Myc59_1_1969375_fgenesh1_pg.821_#_8
OG0001135	Mycena_sp__CBHHK068	jgi_Myc59_1_1830397_e_gw1.367.19.1
OG0001278	Mycena_sp__CBHHK068	jgi_Myc59_1_1781213_e_gw1.21.30.1
OG0001502	Mycena_sp__CBHHK068	jgi_Myc59_1_1830793_e_gw1.372.121.1
OG0001502	Mycena_sp__CBHHK068	jgi_Myc59_1_1824758_e_gw1.299.53.1
OG0001586	Mycena_sp__CBHHK068	jgi_Myc59_1_2023238_fgenesh1_kg.60_#_28_#_TRINITY_DN1556_c0_g1_i1
OG0001929	Mycena_sp__CBHHK068	jgi_Myc59_1_2034773_fgenesh1_kg.87_#_266_#_TRINITY_DN8781_c1_g3_i1
OG0001929	Mycena_sp__CBHHK068	jgi_Myc59_1_2385780_MIX135678_35_65
OG0002050	Mycena_sp__CBHHK068	jgi_Myc59_1_1774475_e_gw1.4.465.1
OG0002050	Mycena_sp__CBHHK068	jgi_Myc59_1_938292_CE938291_1091
OG0002050	Mycena_sp__CBHHK068	jgi_Myc59_1_2223630_gm1.17450_g
OG0002050	Mycena_sp__CBHHK068	jgi_Myc59_1_754342_CE754341_1664
OG0002050	Mycena_sp__CBHHK068	jgi_Myc59_1_1774475_e_gw1.4.465.1
OG0002219	Mycena_sp__CBHHK068	jgi_Myc59_1_2083056_fgenesh1_kg.295_#_19_#_TRINITY_DN7215_c0_g1_i2
OG0002219	Mycena_sp__CBHHK068	jgi_Myc59_1_2433450_estExt_Genemark1.C_650061
OG0002219	Mycena_sp__CBHHK068	jgi_Myc59_1_2059525_fgenesh1_kg.175_#_110_#_TRINITY_DN7215_c0_g1_i2
OG0003056	Mycena_sp__CBHHK068	jgi_Myc59_1_2175247_estExt_fgenesh1_pm.C_490090
OG0003518	Mycena_sp__CBHHK068	jgi_Myc59_1_2022051_fgenesh1_kg.58_#_92_#_TRINITY_DN11853_c2_g1_i3
OG0003812	Mycena_sp__CBHHK068	jgi_Myc59_1_1941180_fgenesh1_pg.17_#_77
OG0005497	Mycena_sp__CBHHK068	jgi_Myc59_1_706661_CE706660_4665
OG0000073	Mycena_sp__CBHHK068	jgi_Myc59_1_2020262_fgenesh1_kg.55_#_208_#_TRINITY_DN3118_c0_g1_i1
OG0000078	Mycena_sp__CBHHK068	jgi_Myc59_1_2011461_fgenesh1_kg.39_#_551_#_TRINITY_DN11789_c0_g1_i3
OG0000078	Mycena_sp__CBHHK068	jgi_Myc59_1_824476_CE824475_5291
OG0000078	Mycena_sp__CBHHK068	jgi_Myc59_1_362000_CE361999_576
OG0000078	Mycena_sp__CBHHK068	jgi_Myc59_1_2213862_gm1.7682_g
OG0000078	Mycena_sp__CBHHK068	jgi_Myc59_1_361772_CE361771_956
OG0000078	Mycena_sp__CBHHK068	jgi_Myc59_1_2011453_fgenesh1_kg.39_#_543_#_TRINITY_DN11789_c2_g1_i3
OG0000091	Mycena_sp__CBHHK068	jgi_Myc59_1_161518_CE161517_16014
OG0000091	Mycena_sp__CBHHK068	jgi_Myc59_1_2187564_estExt_fgenesh1_pg.C_430052
OG0000091	Mycena_sp__CBHHK068	jgi_Myc59_1_2437743_estExt_Genemark1.C_1690062
OG0000091	Mycena_sp__CBHHK068	jgi_Myc59_1_2231811_gm1.25631_g
OG0000140	Mycena_sp__CBHHK068	jgi_Myc59_1_2221630_gm1.15450_g
OG0000140	Mycena_sp__CBHHK068	jgi_Myc59_1_2021399_fgenesh1_kg.56_#_615_#_TRINITY_DN11784_c0_g1_i3
OG0000140	Mycena_sp__CBHHK068	jgi_Myc59_1_2046293_fgenesh1_kg.122_#_257_#_TRINITY_DN11784_c0_g1_i3
OG0000173	Mycena_sp__CBHHK068	jgi_Myc59_1_2088612_fgenesh1_kg.337_#_84_#_TRINITY_DN7515_c1_g1_i16
OG0000222	Mycena_sp__CBHHK068	jgi_Myc59_1_2184783_estExt_fgenesh1_pg.C_120088
OG0000271	Mycena_sp__CBHHK068	jgi_Myc59_1_2217023_gm1.10843_g
OG0000271	Mycena_sp__CBHHK068	jgi_Myc59_1_2230344_gm1.24164_g
OG0000271	Mycena_sp__CBHHK068	jgi_Myc59_1_2015213_fgenesh1_kg.46_#_240_#_TRINITY_DN3547_c0_g3_i1
OG0000271	Mycena_sp__CBHHK068	jgi_Myc59_1_1998414_fgenesh1_kg.20_#_609_#_TRINITY_DN11992_c4_g1_i5
OG0000271	Mycena_sp__CBHHK068	jgi_Myc59_1_2185707_estExt_fgenesh1_pg.C_200131
OG0000271	Mycena_sp__CBHHK068	jgi_Myc59_1_1953789_fgenesh1_pg.177_#_32
OG0000271	Mycena_sp__CBHHK068	jgi_Myc59_1_2429934_estExt_Genemark1.C_220072
OG0000271	Mycena_sp__CBHHK068	jgi_Myc59_1_1175616_CE1175615_371
OG0000271	Mycena_sp__CBHHK068	jgi_Myc59_1_2119102_fgenesh1_kg.646_#_53_#_TRINITY_DN5182_c0_g1_i1
OG0000271	Mycena_sp__CBHHK068	jgi_Myc59_1_2239389_gm1.33209_g
OG0000271	Mycena_sp__CBHHK068	jgi_Myc59_1_2083516_fgenesh1_kg.299_#_20_#_TRINITY_DN8137_c0_g1_i3
OG0000271	Mycena_sp__CBHHK068	jgi_Myc59_1_2092194_fgenesh1_kg.372_#_18_#_TRINITY_DN8137_c0_g1_i3
OG0000322	Mycena_sp__CBHHK068	jgi_Myc59_1_1801265_e_gw1.105.109.1
OG0000360	Mycena_sp__CBHHK068	jgi_Myc59_1_2038547_fgenesh1_kg.98_#_41_#_TRINITY_DN8025_c0_g1_i2
OG0000447	Mycena_sp__CBHHK068	jgi_Myc59_1_2168855_fgenesh1_pm.540_#_11
OG0000475	Mycena_sp__CBHHK068	jgi_Myc59_1_2210850_gm1.4670_g
OG0000475	Mycena_sp__CBHHK068	jgi_Myc59_1_1908214_estExt_Genewise1Plus.C_300002
OG0000475	Mycena_sp__CBHHK068	jgi_Myc59_1_2017520_fgenesh1_kg.50_#_204_#_TRINITY_DN10687_c3_g1_i1
OG0000475	Mycena_sp__CBHHK068	jgi_Myc59_1_1789875_e_gw1.50.264.1
OG0000475	Mycena_sp__CBHHK068	jgi_Myc59_1_1789913_e_gw1.50.269.1
OG0000475	Mycena_sp__CBHHK068	jgi_Myc59_1_2160397_fgenesh1_pm.7_#_1
OG0000748	Mycena_sp__CBHHK068	jgi_Myc59_1_2209283_gm1.3103_g
OG0000781	Mycena_sp__CBHHK068	jgi_Myc59_1_2046145_fgenesh1_kg.122_#_109_#_TRINITY_DN11001_c2_g1_i2
OG0000943	Mycena_sp__CBHHK068	jgi_Myc59_1_2226264_gm1.20084_g
OG0000943	Mycena_sp__CBHHK068	jgi_Myc59_1_2044542_fgenesh1_kg.116_#_52_#_TRINITY_DN7506_c0_g1_i3
OG0000943	Mycena_sp__CBHHK068	jgi_Myc59_1_2065852_fgenesh1_kg.201_#_193_#_TRINITY_DN7506_c0_g1_i3
OG0000943	Mycena_sp__CBHHK068	jgi_Myc59_1_2226270_gm1.20090_g
OG0001024	Mycena_sp__CBHHK068	jgi_Myc59_1_1912997_estExt_Genewise1Plus.C_650124
OG0001047	Mycena_sp__CBHHK068	jgi_Myc59_1_1798395_e_gw1.88.36.1
OG0001047	Mycena_sp__CBHHK068	jgi_Myc59_1_1788742_e_gw1.46.96.1
OG0001161	Mycena_sp__CBHHK068	jgi_Myc59_1_2039599_fgenesh1_kg.102_#_152_#_TRINITY_DN9313_c0_g1_i4
OG0001161	Mycena_sp__CBHHK068	jgi_Myc59_1_1030783_CE1030782_499
OG0001214	Mycena_sp__CBHHK068	jgi_Myc59_1_1204979_CE1204978_5460
OG0001214	Mycena_sp__CBHHK068	jgi_Myc59_1_378527_CE378526_5583
OG0001217	Mycena_sp__CBHHK068	jgi_Myc59_1_1879054_estExt_Genewise1.C_940032
OG0001446	Mycena_sp__CBHHK068	jgi_Myc59_1_2164421_fgenesh1_pm.83_#_3
OG0001446	Mycena_sp__CBHHK068	jgi_Myc59_1_2246127_gm1.39947_g
OG0001724	Mycena_sp__CBHHK068	jgi_Myc59_1_2219470_gm1.13290_g
OG0001984	Mycena_sp__CBHHK068	jgi_Myc59_1_1810128_e_gw1.166.46.1
OG0001984	Mycena_sp__CBHHK068	jgi_Myc59_1_2160962_fgenesh1_pm.15_#_44
OG0002157	Mycena_sp__CBHHK068	jgi_Myc59_1_1778920_e_gw1.15.444.1
OG0002157	Mycena_sp__CBHHK068	jgi_Myc59_1_42543_CE42542_789
OG0002564	Mycena_sp__CBHHK068	jgi_Myc59_1_2043152_fgenesh1_kg.112_#_235_#_TRINITY_DN11926_c2_g1_i3
OG0002564	Mycena_sp__CBHHK068	jgi_Myc59_1_2022819_fgenesh1_kg.59_#_54_#_TRINITY_DN11926_c2_g1_i3
OG0002599	Mycena_sp__CBHHK068	jgi_Myc59_1_1901806_estExt_Genewise1Plus.C_1_t40040
OG0003298	Mycena_sp__CBHHK068	jgi_Myc59_1_2162293_fgenesh1_pm.34_#_24
OG0000038	Mycena_sp__CBHHK068	jgi_Myc59_1_1910083_estExt_Genewise1Plus.C_430093
OG0000068	Mycena_sp__CBHHK068	jgi_Myc59_1_1836326_e_gw1.457.64.1
OG0000068	Mycena_sp__CBHHK068	jgi_Myc59_1_1775368_e_gw1.7.293.1
OG0000091	Mycena_sp__CBHHK068	jgi_Myc59_1_161518_CE161517_16014
OG0000137	Mycena_sp__CBHHK068	jgi_Myc59_1_2212646_gm1.6466_g
OG0000137	Mycena_sp__CBHHK068	jgi_Myc59_1_946849_CE946848_169
OG0000137	Mycena_sp__CBHHK068	jgi_Myc59_1_2206623_gm1.443_g
OG0000137	Mycena_sp__CBHHK068	jgi_Myc59_1_2207627_gm1.1447_g
OG0000163	Mycena_sp__CBHHK068	jgi_Myc59_1_2026016_fgenesh1_kg.64_#_508_#_TRINITY_DN11034_c1_g1_i1
OG0000163	Mycena_sp__CBHHK068	jgi_Myc59_1_1170023_CE1170022_5374
OG0000176	Mycena_sp__CBHHK068	jgi_Myc59_1_987588_CE987587_1305
OG0000176	Mycena_sp__CBHHK068	jgi_Myc59_1_1757667_gw1.88.190.1
OG0000229	Mycena_sp__CBHHK068	jgi_Myc59_1_1984540_fgenesh1_kg.5_#_946_#_TRINITY_DN7426_c0_g1_i7
OG0000229	Mycena_sp__CBHHK068	jgi_Myc59_1_2046628_fgenesh1_kg.124_#_203_#_TRINITY_DN12045_c0_g1_i6
OG0000229	Mycena_sp__CBHHK068	jgi_Myc59_1_2165667_fgenesh1_pm.153_#_1
OG0000325	Mycena_sp__CBHHK068	jgi_Myc59_1_2165154_fgenesh1_pm.121_#_11
OG0000325	Mycena_sp__CBHHK068	jgi_Myc59_1_2174818_estExt_fgenesh1_pm.C_380006
OG0000364	Mycena_sp__CBHHK068	jgi_Myc59_1_2006279_fgenesh1_kg.31_#_162_#_TRINITY_DN8246_c0_g4_i2
OG0000364	Mycena_sp__CBHHK068	jgi_Myc59_1_547596_CE547595_1518
OG0000364	Mycena_sp__CBHHK068	jgi_Myc59_1_2006279_fgenesh1_kg.31_#_162_#_TRINITY_DN8246_c0_g4_i2
OG0000367	Mycena_sp__CBHHK068	jgi_Myc59_1_1903795_estExt_Genewise1Plus.C_70269
OG0000401	Mycena_sp__CBHHK068	jgi_Myc59_1_1631_CE1630_903
OG0000439	Mycena_sp__CBHHK068	jgi_Myc59_1_497774_CE497773_477
OG0000447	Mycena_sp__CBHHK068	jgi_Myc59_1_1823065_e_gw1.280.34.1
OG0000447	Mycena_sp__CBHHK068	jgi_Myc59_1_2066485_fgenesh1_kg.205_#_211_#_TRINITY_DN11600_c1_g1_i4
OG0000447	Mycena_sp__CBHHK068	jgi_Myc59_1_2051916_fgenesh1_kg.145_#_28_#_TRINITY_DN11762_c1_g1_i1
OG0000447	Mycena_sp__CBHHK068	jgi_Myc59_1_1990073_fgenesh1_kg.12_#_11_#_TRINITY_DN11762_c2_g1_i4
OG0000447	Mycena_sp__CBHHK068	jgi_Myc59_1_2051911_fgenesh1_kg.145_#_23_#_TRINITY_DN11762_c2_g1_i4
OG0000447	Mycena_sp__CBHHK068	jgi_Myc59_1_2076583_fgenesh1_kg.255_#_185_#_TRINITY_DN11762_c2_g1_i4
OG0000447	Mycena_sp__CBHHK068	jgi_Myc59_1_2076592_fgenesh1_kg.255_#_194_#_TRINITY_DN11762_c1_g1_i1
OG0000447	Mycena_sp__CBHHK068	jgi_Myc59_1_2439843_estExt_Genemark1.C_2410047
OG0000451	Mycena_sp__CBHHK068	jgi_Myc59_1_2218573_gm1.12393_g
OG0000585	Mycena_sp__CBHHK068	jgi_Myc59_1_20386_CE20385_89
OG0000645	Mycena_sp__CBHHK068	jgi_Myc59_1_2066403_fgenesh1_kg.205_#_129_#_TRINITY_DN11031_c3_g1_i19
OG0000705	Mycena_sp__CBHHK068	jgi_Myc59_1_2211080_gm1.4900_g
OG0000705	Mycena_sp__CBHHK068	jgi_Myc59_1_523055_CE523054_460
OG0000836	Mycena_sp__CBHHK068	jgi_Myc59_1_1997405_fgenesh1_kg.19_#_915_#_TRINITY_DN10990_c1_g1_i3
OG0000836	Mycena_sp__CBHHK068	jgi_Myc59_1_1814104_e_gw1.198.86.1
OG0000836	Mycena_sp__CBHHK068	jgi_Myc59_1_2161458_fgenesh1_pm.19_#_96
OG0001023	Mycena_sp__CBHHK068	jgi_Myc59_1_535331_CE535330_2320
OG0001023	Mycena_sp__CBHHK068	jgi_Myc59_1_692409_CE692408_1760
OG0001032	Mycena_sp__CBHHK068	jgi_Myc59_1_2207132_gm1.952_g
OG0001032	Mycena_sp__CBHHK068	jgi_Myc59_1_2172387_estExt_fgenesh1_pm.C_20084
OG0001032	Mycena_sp__CBHHK068	jgi_Myc59_1_1772456_e_gw1.2.456.1
OG0001086	Mycena_sp__CBHHK068	jgi_Myc59_1_1941186_fgenesh1_pg.17_#_83
OG0001227	Mycena_sp__CBHHK068	jgi_Myc59_1_1909981_estExt_Genewise1Plus.C_420093
OG0001251	Mycena_sp__CBHHK068	jgi_Myc59_1_2079365_fgenesh1_kg.274_#_28_#_TRINITY_DN10848_c10_g13_i1
OG0001251	Mycena_sp__CBHHK068	jgi_Myc59_1_1902638_estExt_Genewise1Plus.C_3_t20024
OG0001253	Mycena_sp__CBHHK068	jgi_Myc59_1_1992200_fgenesh1_kg.15_#_360_#_TRINITY_DN10906_c0_g1_i2
OG0001253	Mycena_sp__CBHHK068	jgi_Myc59_1_313222_CE313221_134
OG0001262	Mycena_sp__CBHHK068	jgi_Myc59_1_1920963_estExt_Genewise1Plus.C_2090095
OG0001532	Mycena_sp__CBHHK068	jgi_Myc59_1_1776545_e_gw1.9.567.1
OG0001752	Mycena_sp__CBHHK068	jgi_Myc59_1_2063676_fgenesh1_kg.192_#_104_#_TRINITY_DN7149_c0_g3_i2
OG0002137	Mycena_sp__CBHHK068	jgi_Myc59_1_2160524_fgenesh1_pm.9_#_55
OG0002412	Mycena_sp__CBHHK068	jgi_Myc59_1_1713642_gw1.796.23.1
OG0002556	Mycena_sp__CBHHK068	jgi_Myc59_1_488868_CE488867_5221
OG0002923	Mycena_sp__CBHHK068	jgi_Myc59_1_1774250_e_gw1.4.94.1
OG0002923	Mycena_sp__CBHHK068	jgi_Myc59_1_2308442_MIX58340_293_38
OG0000002	Mycena_sp__CBHHK068	jgi_Myc59_1_2022616_fgenesh1_kg.58_#_657_#_TRINITY_DN7349_c1_g1_i1
OG0000002	Mycena_sp__CBHHK068	jgi_Myc59_1_568804_CE568803_417
OG0000002	Mycena_sp__CBHHK068	jgi_Myc59_1_1999886_fgenesh1_kg.24_#_371_#_TRINITY_DN8609_c0_g1_i1
OG0000078	Mycena_sp__CBHHK068	jgi_Myc59_1_2011461_fgenesh1_kg.39_#_551_#_TRINITY_DN11789_c0_g1_i3
OG0000078	Mycena_sp__CBHHK068	jgi_Myc59_1_824476_CE824475_5291
OG0000078	Mycena_sp__CBHHK068	jgi_Myc59_1_362000_CE361999_576
OG0000078	Mycena_sp__CBHHK068	jgi_Myc59_1_2213862_gm1.7682_g
OG0000078	Mycena_sp__CBHHK068	jgi_Myc59_1_361772_CE361771_956
OG0000078	Mycena_sp__CBHHK068	jgi_Myc59_1_2011453_fgenesh1_kg.39_#_543_#_TRINITY_DN11789_c2_g1_i3
OG0000115	Mycena_sp__CBHHK068	jgi_Myc59_1_2234356_gm1.28176_g
OG0000118	Mycena_sp__CBHHK068	jgi_Myc59_1_2137836_fgenesh1_kg.960_#_17_#_TRINITY_DN6689_c0_g1_i3
OG0000118	Mycena_sp__CBHHK068	jgi_Myc59_1_1958098_fgenesh1_pg.280_#_23
OG0000118	Mycena_sp__CBHHK068	jgi_Myc59_1_2029545_fgenesh1_kg.73_#_170_#_TRINITY_DN6689_c0_g1_i3
OG0000118	Mycena_sp__CBHHK068	jgi_Myc59_1_2225309_gm1.19129_g
OG0000118	Mycena_sp__CBHHK068	jgi_Myc59_1_1809745_e_gw1.163.126.1
OG0000118	Mycena_sp__CBHHK068	jgi_Myc59_1_2243789_gm1.37609_g
OG0000118	Mycena_sp__CBHHK068	jgi_Myc59_1_1818423_e_gw1.234.94.1
OG0000118	Mycena_sp__CBHHK068	jgi_Myc59_1_1827197_e_gw1.327.50.1
OG0000118	Mycena_sp__CBHHK068	jgi_Myc59_1_1797795_e_gw1.85.233.1
OG0000118	Mycena_sp__CBHHK068	jgi_Myc59_1_2103416_fgenesh1_kg.476_#_9_#_TRINITY_DN6689_c0_g1_i3
OG0000118	Mycena_sp__CBHHK068	jgi_Myc59_1_2071684_fgenesh1_kg.232_#_8_#_TRINITY_DN6689_c0_g1_i3
OG0000118	Mycena_sp__CBHHK068	jgi_Myc59_1_1957452_fgenesh1_pg.262_#_28
OG0000163	Mycena_sp__CBHHK068	jgi_Myc59_1_2056728_fgenesh1_kg.163_#_21_#_TRINITY_DN10794_c3_g4_i6
OG0000163	Mycena_sp__CBHHK068	jgi_Myc59_1_1956453_fgenesh1_pg.237_#_4
OG0000163	Mycena_sp__CBHHK068	jgi_Myc59_1_917415_CE917414_2752
OG0000163	Mycena_sp__CBHHK068	jgi_Myc59_1_1953567_fgenesh1_pg.173_#_5
OG0000163	Mycena_sp__CBHHK068	jgi_Myc59_1_2209672_gm1.3492_g
OG0000176	Mycena_sp__CBHHK068	jgi_Myc59_1_291673_CE291672_392
OG0000352	Mycena_sp__CBHHK068	jgi_Myc59_1_2098674_fgenesh1_kg.428_#_31_#_TRINITY_DN8339_c0_g1_i1
OG0000352	Mycena_sp__CBHHK068	jgi_Myc59_1_2135090_fgenesh1_kg.907_#_4_#_TRINITY_DN8339_c0_g1_i1
OG0000378	Mycena_sp__CBHHK068	jgi_Myc59_1_2435504_estExt_Genemark1.C_1060064
OG0000378	Mycena_sp__CBHHK068	jgi_Myc59_1_2435870_estExt_Genemark1.C_1150080
OG0000378	Mycena_sp__CBHHK068	jgi_Myc59_1_72505_CE72504_327
OG0000435	Mycena_sp__CBHHK068	jgi_Myc59_1_1815886_e_gw1.213.97.1
OG0000435	Mycena_sp__CBHHK068	jgi_Myc59_1_2025614_fgenesh1_kg.64_#_106_#_TRINITY_DN10726_c1_g1_i5
OG0000518	Mycena_sp__CBHHK068	jgi_Myc59_1_1823154_e_gw1.281.59.1
OG0000534	Mycena_sp__CBHHK068	jgi_Myc59_1_1956129_fgenesh1_pg.229_#_29
OG0000534	Mycena_sp__CBHHK068	jgi_Myc59_1_2229899_gm1.23719_g
OG0000534	Mycena_sp__CBHHK068	jgi_Myc59_1_1293488_CE1293487_103
OG0000534	Mycena_sp__CBHHK068	jgi_Myc59_1_2230194_gm1.24014_g
OG0000534	Mycena_sp__CBHHK068	jgi_Myc59_1_1948429_fgenesh1_pg.84_#_55
OG0000534	Mycena_sp__CBHHK068	jgi_Myc59_1_2428063_estExt_Genemark1.C_60093
OG0000534	Mycena_sp__CBHHK068	jgi_Myc59_1_2212813_gm1.6633_g
OG0000534	Mycena_sp__CBHHK068	jgi_Myc59_1_1102569_CE1102568_665
OG0000534	Mycena_sp__CBHHK068	jgi_Myc59_1_2212812_gm1.6632_g
OG0000534	Mycena_sp__CBHHK068	jgi_Myc59_1_48805_CE48804_619
OG0000534	Mycena_sp__CBHHK068	jgi_Myc59_1_2034436_fgenesh1_kg.86_#_203_#_TRINITY_DN3014_c0_g1_i1
OG0000534	Mycena_sp__CBHHK068	jgi_Myc59_1_2054074_fgenesh1_kg.152_#_94_#_TRINITY_DN3014_c0_g2_i1
OG0000534	Mycena_sp__CBHHK068	jgi_Myc59_1_2115147_fgenesh1_kg.597_#_30_#_TRINITY_DN740_c0_g1_i1
OG0000534	Mycena_sp__CBHHK068	jgi_Myc59_1_1948210_fgenesh1_pg.82_#_2
OG0000534	Mycena_sp__CBHHK068	jgi_Myc59_1_1957902_fgenesh1_pg.274_#_42
OG0000534	Mycena_sp__CBHHK068	jgi_Myc59_1_1968363_fgenesh1_pg.744_#_6
OG0000534	Mycena_sp__CBHHK068	jgi_Myc59_1_1955756_fgenesh1_pg.220_#_10
OG0000534	Mycena_sp__CBHHK068	jgi_Myc59_1_2241313_gm1.35133_g
OG0000534	Mycena_sp__CBHHK068	jgi_Myc59_1_1943250_fgenesh1_pg.32_#_48
OG0000534	Mycena_sp__CBHHK068	jgi_Myc59_1_2200492_estExt_fgenesh1_pg.C_5830012
OG0000534	Mycena_sp__CBHHK068	jgi_Myc59_1_2211126_gm1.4946_g
OG0000534	Mycena_sp__CBHHK068	jgi_Myc59_1_2226836_gm1.20656_g
OG0000534	Mycena_sp__CBHHK068	jgi_Myc59_1_1945854_fgenesh1_pg.55_#_91
OG0000534	Mycena_sp__CBHHK068	jgi_Myc59_1_2242738_gm1.36558_g
OG0000534	Mycena_sp__CBHHK068	jgi_Myc59_1_2237192_gm1.31012_g
OG0000534	Mycena_sp__CBHHK068	jgi_Myc59_1_2245194_gm1.39014_g
OG0000534	Mycena_sp__CBHHK068	jgi_Myc59_1_2221031_gm1.14851_g
OG0000536	Mycena_sp__CBHHK068	jgi_Myc59_1_2233539_gm1.27359_g
OG0000536	Mycena_sp__CBHHK068	jgi_Myc59_1_2235905_gm1.29725_g
OG0000879	Mycena_sp__CBHHK068	jgi_Myc59_1_1963208_fgenesh1_pg.456_#_31
OG0001310	Mycena_sp__CBHHK068	jgi_Myc59_1_1400212_CE1400211_204
OG0001311	Mycena_sp__CBHHK068	jgi_Myc59_1_2212568_gm1.6388_g
OG0001311	Mycena_sp__CBHHK068	jgi_Myc59_1_2218699_gm1.12519_g
OG0001311	Mycena_sp__CBHHK068	jgi_Myc59_1_1937706_fgenesh1_pg.1_#_164
OG0001311	Mycena_sp__CBHHK068	jgi_Myc59_1_2236195_gm1.30015_g
OG0001311	Mycena_sp__CBHHK068	jgi_Myc59_1_2447127_estExt_Genemark1.C_7840005
OG0001311	Mycena_sp__CBHHK068	jgi_Myc59_1_2366107_MIX116005_4_47
OG0001328	Mycena_sp__CBHHK068	jgi_Myc59_1_2060455_fgenesh1_kg.179_#_187_#_TRINITY_DN12000_c0_g1_i1
OG0001352	Mycena_sp__CBHHK068	jgi_Myc59_1_1874246_estExt_Genewise1.C_460106
OG0001352	Mycena_sp__CBHHK068	jgi_Myc59_1_2438766_estExt_Genemark1.C_2020043
OG0001371	Mycena_sp__CBHHK068	jgi_Myc59_1_1819158_e_gw1.241.74.1
OG0001371	Mycena_sp__CBHHK068	jgi_Myc59_1_1880794_estExt_Genewise1.C_1210142
OG0001371	Mycena_sp__CBHHK068	jgi_Myc59_1_808539_CE808538_1076
OG0001375	Mycena_sp__CBHHK068	jgi_Myc59_1_2163498_fgenesh1_pm.56_#_57
OG0001459	Mycena_sp__CBHHK068	jgi_Myc59_1_2168362_fgenesh1_pm.456_#_4
OG0001753	Mycena_sp__CBHHK068	jgi_Myc59_1_2132206_fgenesh1_kg.860_#_33_#_TRINITY_DN9787_c1_g1_i1
OG0001753	Mycena_sp__CBHHK068	jgi_Myc59_1_2094440_fgenesh1_kg.391_#_35_#_TRINITY_DN9787_c1_g1_i1
OG0001753	Mycena_sp__CBHHK068	jgi_Myc59_1_1700146_gw1.246.103.1
OG0001753	Mycena_sp__CBHHK068	jgi_Myc59_1_2253395_MIX3293_39_87
OG0001753	Mycena_sp__CBHHK068	jgi_Myc59_1_1776412_e_gw1.9.462.1
OG0001753	Mycena_sp__CBHHK068	jgi_Myc59_1_2063302_fgenesh1_kg.189_#_100_#_TRINITY_DN9787_c1_g1_i1
OG0001753	Mycena_sp__CBHHK068	jgi_Myc59_1_2088918_fgenesh1_kg.341_#_53_#_TRINITY_DN9787_c1_g1_i1
OG0001753	Mycena_sp__CBHHK068	jgi_Myc59_1_2393512_MIX143410_2_14
OG0001753	Mycena_sp__CBHHK068	jgi_Myc59_1_2208757_gm1.2577_g
OG0001753	Mycena_sp__CBHHK068	jgi_Myc59_1_1986754_fgenesh1_kg.9_#_311_#_TRINITY_DN5993_c0_g2_i2
OG0001753	Mycena_sp__CBHHK068	jgi_Myc59_1_2063203_fgenesh1_kg.189_#_1_#_TRINITY_DN9787_c1_g1_i1
OG0001753	Mycena_sp__CBHHK068	jgi_Myc59_1_2090523_fgenesh1_kg.357_#_49_#_TRINITY_DN9787_c1_g1_i1
OG0002245	Mycena_sp__CBHHK068	jgi_Myc59_1_2091803_fgenesh1_kg.367_#_121_#_TRINITY_DN7377_c0_g1_i2
OG0002245	Mycena_sp__CBHHK068	jgi_Myc59_1_1776602_e_gw1.9.117.1
OG0002741	Mycena_sp__CBHHK068	jgi_Myc59_1_1817503_e_gw1.227.113.1
OG0002741	Mycena_sp__CBHHK068	jgi_Myc59_1_1819435_e_gw1.244.159.1
OG0002821	Mycena_sp__CBHHK068	jgi_Myc59_1_2098084_fgenesh1_kg.423_#_20_#_TRINITY_DN10826_c2_g2_i5
OG0003063	Mycena_sp__CBHHK068	jgi_Myc59_1_2229017_gm1.22837_g
OG0003106	Mycena_sp__CBHHK068	jgi_Myc59_1_2166065_fgenesh1_pm.179_#_1
OG0008514	Mycena_sp__CBHHK068	jgi_Myc59_1_2185527_estExt_fgenesh1_pg.C_190070
OG0008514	Mycena_sp__CBHHK068	jgi_Myc59_1_617509_CE617508_1014
OG0000073	Mycena_sp__CBHHK068	jgi_Myc59_1_2020333_fgenesh1_kg.55_#_279_#_TRINITY_DN11597_c0_g1_i6
OG0000073	Mycena_sp__CBHHK068	jgi_Myc59_1_2020262_fgenesh1_kg.55_#_208_#_TRINITY_DN3118_c0_g1_i1
OG0000241	Mycena_sp__CBHHK068	jgi_Myc59_1_2210937_gm1.4757_g
OG0000241	Mycena_sp__CBHHK068	jgi_Myc59_1_2226930_gm1.20750_g
OG0000241	Mycena_sp__CBHHK068	jgi_Myc59_1_2226199_gm1.20019_g
OG0000241	Mycena_sp__CBHHK068	jgi_Myc59_1_2208040_gm1.1860_g
OG0000241	Mycena_sp__CBHHK068	jgi_Myc59_1_2218670_gm1.12490_g
OG0000241	Mycena_sp__CBHHK068	jgi_Myc59_1_208274_CE208273_12181
OG0000241	Mycena_sp__CBHHK068	jgi_Myc59_1_2206668_gm1.488_g
OG0000241	Mycena_sp__CBHHK068	jgi_Myc59_1_2240521_gm1.34341_g
OG0000241	Mycena_sp__CBHHK068	jgi_Myc59_1_2221658_gm1.15478_g
OG0000322	Mycena_sp__CBHHK068	jgi_Myc59_1_1710210_gw1.124.157.1
OG0000322	Mycena_sp__CBHHK068	jgi_Myc59_1_2440230_estExt_Genemark1.C_2570019
OG0000422	Mycena_sp__CBHHK068	jgi_Myc59_1_2000130_fgenesh1_kg.24_#_615_#_TRINITY_DN11986_c3_g2_i2
OG0000422	Mycena_sp__CBHHK068	jgi_Myc59_1_2047277_fgenesh1_kg.127_#_171_#_TRINITY_DN11986_c3_g2_i2
OG0000422	Mycena_sp__CBHHK068	jgi_Myc59_1_2135375_fgenesh1_kg.914_#_57_#_TRINITY_DN11986_c3_g2_i4
OG0000432	Mycena_sp__CBHHK068	jgi_Myc59_1_2438455_estExt_Genemark1.C_1920005
OG0000432	Mycena_sp__CBHHK068	jgi_Myc59_1_2218644_gm1.12464_g
OG0000432	Mycena_sp__CBHHK068	jgi_Myc59_1_2033694_fgenesh1_kg.84_#_26_#_TRINITY_DN10036_c3_g7_i1
OG0000432	Mycena_sp__CBHHK068	jgi_Myc59_1_2033787_fgenesh1_kg.84_#_119_#_TRINITY_DN10036_c3_g7_i4
OG0000432	Mycena_sp__CBHHK068	jgi_Myc59_1_2033851_fgenesh1_kg.84_#_183_#_TRINITY_DN10036_c3_g7_i4
OG0000432	Mycena_sp__CBHHK068	jgi_Myc59_1_508655_CE508654_219
OG0000432	Mycena_sp__CBHHK068	jgi_Myc59_1_732768_CE732767_1125
OG0000432	Mycena_sp__CBHHK068	jgi_Myc59_1_872816_CE872815_1117
OG0000432	Mycena_sp__CBHHK068	jgi_Myc59_1_2047529_fgenesh1_kg.129_#_97_#_TRINITY_DN7709_c0_g1_i4
OG0000432	Mycena_sp__CBHHK068	jgi_Myc59_1_1999240_fgenesh1_kg.23_#_72_#_TRINITY_DN8877_c0_g1_i3
OG0000432	Mycena_sp__CBHHK068	jgi_Myc59_1_1946262_fgenesh1_pg.59_#_67
OG0000432	Mycena_sp__CBHHK068	jgi_Myc59_1_2434500_estExt_Genemark1.C_840035
OG0000432	Mycena_sp__CBHHK068	jgi_Myc59_1_2227716_gm1.21536_g
OG0000432	Mycena_sp__CBHHK068	jgi_Myc59_1_2221327_gm1.15147_g
OG0000432	Mycena_sp__CBHHK068	jgi_Myc59_1_2438507_estExt_Genemark1.C_1930047
OG0000432	Mycena_sp__CBHHK068	jgi_Myc59_1_2438455_estExt_Genemark1.C_1920005
OG0000432	Mycena_sp__CBHHK068	jgi_Myc59_1_2218644_gm1.12464_g
OG0000432	Mycena_sp__CBHHK068	jgi_Myc59_1_2033694_fgenesh1_kg.84_#_26_#_TRINITY_DN10036_c3_g7_i1
OG0000432	Mycena_sp__CBHHK068	jgi_Myc59_1_2033787_fgenesh1_kg.84_#_119_#_TRINITY_DN10036_c3_g7_i4
OG0000432	Mycena_sp__CBHHK068	jgi_Myc59_1_2033851_fgenesh1_kg.84_#_183_#_TRINITY_DN10036_c3_g7_i4
OG0000432	Mycena_sp__CBHHK068	jgi_Myc59_1_508655_CE508654_219
OG0000432	Mycena_sp__CBHHK068	jgi_Myc59_1_732768_CE732767_1125
OG0000432	Mycena_sp__CBHHK068	jgi_Myc59_1_872816_CE872815_1117
OG0000432	Mycena_sp__CBHHK068	jgi_Myc59_1_1946262_fgenesh1_pg.59_#_67
OG0000432	Mycena_sp__CBHHK068	jgi_Myc59_1_2434500_estExt_Genemark1.C_840035
OG0000432	Mycena_sp__CBHHK068	jgi_Myc59_1_2227716_gm1.21536_g
OG0000432	Mycena_sp__CBHHK068	jgi_Myc59_1_2221327_gm1.15147_g
OG0000432	Mycena_sp__CBHHK068	jgi_Myc59_1_2438507_estExt_Genemark1.C_1930047
OG0000464	Mycena_sp__CBHHK068	jgi_Myc59_1_2352825_MIX102723_369_25
OG0000525	Mycena_sp__CBHHK068	jgi_Myc59_1_2168807_fgenesh1_pm.529_#_5
OG0000525	Mycena_sp__CBHHK068	jgi_Myc59_1_2226434_gm1.20254_g
OG0000525	Mycena_sp__CBHHK068	jgi_Myc59_1_2179233_estExt_fgenesh1_pm.C_3430001
OG0000565	Mycena_sp__CBHHK068	jgi_Myc59_1_1804070_e_gw1.122.229.1
OG0000613	Mycena_sp__CBHHK068	jgi_Myc59_1_1835314_e_gw1.439.98.1
OG0000613	Mycena_sp__CBHHK068	jgi_Myc59_1_2009091_fgenesh1_kg.36_#_311_#_TRINITY_DN8775_c1_g1_i1
OG0000613	Mycena_sp__CBHHK068	jgi_Myc59_1_1833982_e_gw1.417.17.1
OG0000613	Mycena_sp__CBHHK068	jgi_Myc59_1_1803124_e_gw1.116.22.1
OG0000664	Mycena_sp__CBHHK068	jgi_Myc59_1_2430961_estExt_Genemark1.C_330026
OG0000664	Mycena_sp__CBHHK068	jgi_Myc59_1_527746_CE527745_703
OG0000664	Mycena_sp__CBHHK068	jgi_Myc59_1_2068282_fgenesh1_kg.215_#_97_#_TRINITY_DN10810_c3_g1_i5
OG0000664	Mycena_sp__CBHHK068	jgi_Myc59_1_1878152_estExt_Genewise1.C_810073
OG0000664	Mycena_sp__CBHHK068	jgi_Myc59_1_2046229_fgenesh1_kg.122_#_193_#_TRINITY_DN9543_c4_g1_i1
OG0000664	Mycena_sp__CBHHK068	jgi_Myc59_1_176767_CE176766_276
OG0000689	Mycena_sp__CBHHK068	jgi_Myc59_1_1810168_e_gw1.167.110.1
OG0000970	Mycena_sp__CBHHK068	jgi_Myc59_1_1975569_fgenesh1_kg.1_#_420_#_TRINITY_DN9512_c1_g5_i16
OG0000970	Mycena_sp__CBHHK068	jgi_Myc59_1_2220137_gm1.13957_g
OG0000970	Mycena_sp__CBHHK068	jgi_Myc59_1_2231019_gm1.24839_g
OG0000970	Mycena_sp__CBHHK068	jgi_Myc59_1_2213841_gm1.7661_g
OG0001841	Mycena_sp__CBHHK068	jgi_Myc59_1_1045657_CE1045656_3186
OG0002077	Mycena_sp__CBHHK068	jgi_Myc59_1_2197199_estExt_fgenesh1_pg.C_3430011
OG0002246	Mycena_sp__CBHHK068	jgi_Myc59_1_2164611_fgenesh1_pm.92_#_24
OG0002521	Mycena_sp__CBHHK068	jgi_Myc59_1_2217797_gm1.11617_g
OG0000307	Mycena_sp__CBHHK068	jgi_Myc59_1_2219147_gm1.12967_g
OG0000307	Mycena_sp__CBHHK068	jgi_Myc59_1_47716_CE47715_512
OG0000427	Mycena_sp__CBHHK068	jgi_Myc59_1_1685114_gw1.217.143.1
OG0000427	Mycena_sp__CBHHK068	jgi_Myc59_1_2381615_MIX131513_5_37
OG0000427	Mycena_sp__CBHHK068	jgi_Myc59_1_1675889_gw1.117.12.1
OG0000447	Mycena_sp__CBHHK068	jgi_Myc59_1_2032877_fgenesh1_kg.82_#_246_#_TRINITY_DN9970_c0_g1_i1
OG0000512	Mycena_sp__CBHHK068	jgi_Myc59_1_1999832_fgenesh1_kg.24_#_317_#_TRINITY_DN8635_c0_g3_i1
OG0000512	Mycena_sp__CBHHK068	jgi_Myc59_1_1842762_e_gw1.581.63.1
OG0000512	Mycena_sp__CBHHK068	jgi_Myc59_1_371491_CE371490_3176
OG0000561	Mycena_sp__CBHHK068	jgi_Myc59_1_2182929_estExt_fgenesh1_pg.C_1_t10103
OG0000595	Mycena_sp__CBHHK068	jgi_Myc59_1_2059163_fgenesh1_kg.174_#_95_#_TRINITY_DN4077_c0_g1_i1
OG0000595	Mycena_sp__CBHHK068	jgi_Myc59_1_404701_CE404700_688
OG0000943	Mycena_sp__CBHHK068	jgi_Myc59_1_2044542_fgenesh1_kg.116_#_52_#_TRINITY_DN7506_c0_g1_i3
OG0000943	Mycena_sp__CBHHK068	jgi_Myc59_1_2065852_fgenesh1_kg.201_#_193_#_TRINITY_DN7506_c0_g1_i3
OG0001328	Mycena_sp__CBHHK068	jgi_Myc59_1_1993264_fgenesh1_kg.15_#_1424_#_TRINITY_DN12019_c1_g1_i1
OG0001328	Mycena_sp__CBHHK068	jgi_Myc59_1_2044819_fgenesh1_kg.116_#_329_#_TRINITY_DN12019_c1_g1_i1
OG0001328	Mycena_sp__CBHHK068	jgi_Myc59_1_1993265_fgenesh1_kg.15_#_1425_#_TRINITY_DN12019_c0_g1_i1
OG0001328	Mycena_sp__CBHHK068	jgi_Myc59_1_2044818_fgenesh1_kg.116_#_328_#_TRINITY_DN12019_c0_g1_i1
OG0001359	Mycena_sp__CBHHK068	jgi_Myc59_1_2429903_estExt_Genemark1.C_210130
OG0001359	Mycena_sp__CBHHK068	jgi_Myc59_1_1841712_e_gw1.557.68.1
OG0001359	Mycena_sp__CBHHK068	jgi_Myc59_1_1832778_e_gw1.401.72.1
OG0001359	Mycena_sp__CBHHK068	jgi_Myc59_1_2066111_fgenesh1_kg.203_#_60_#_TRINITY_DN7145_c0_g1_i7
OG0001416	Mycena_sp__CBHHK068	jgi_Myc59_1_1955821_fgenesh1_pg.221_#_33
OG0001475	Mycena_sp__CBHHK068	jgi_Myc59_1_2210510_gm1.4330_g
OG0001475	Mycena_sp__CBHHK068	jgi_Myc59_1_2177356_estExt_fgenesh1_pm.C_1430039
OG0001708	Mycena_sp__CBHHK068	jgi_Myc59_1_2016460_fgenesh1_kg.49_#_28_#_TRINITY_DN9491_c2_g1_i4
OG0001805	Mycena_sp__CBHHK068	jgi_Myc59_1_2223169_gm1.16989_g
OG0001805	Mycena_sp__CBHHK068	jgi_Myc59_1_2223135_gm1.16955_g
OG0002608	Mycena_sp__CBHHK068	jgi_Myc59_1_1854618_e_gw1.922.1.1
OG0002608	Mycena_sp__CBHHK068	jgi_Myc59_1_318601_CE318600_2061
OG0003450	Mycena_sp__CBHHK068	jgi_Myc59_1_2051583_fgenesh1_kg.143_#_296_#_TRINITY_DN11375_c1_g2_i10
OG0000002	Mycena_sp__CBHHK068	jgi_Myc59_1_2022616_fgenesh1_kg.58_#_657_#_TRINITY_DN7349_c1_g1_i1
OG0000054	Mycena_sp__CBHHK068	jgi_Myc59_1_2438170_estExt_Genemark1.C_1830035
OG0000054	Mycena_sp__CBHHK068	jgi_Myc59_1_2441500_estExt_Genemark1.C_3180028
OG0000054	Mycena_sp__CBHHK068	jgi_Myc59_1_2438546_estExt_Genemark1.C_1950019
OG0000054	Mycena_sp__CBHHK068	jgi_Myc59_1_2041773_fgenesh1_kg.108_#_106_#_TRINITY_DN6781_c0_g1_i1
OG0000054	Mycena_sp__CBHHK068	jgi_Myc59_1_2086569_fgenesh1_kg.321_#_127_#_TRINITY_DN9489_c1_g1_i6
OG0000054	Mycena_sp__CBHHK068	jgi_Myc59_1_2050829_fgenesh1_kg.141_#_256_#_TRINITY_DN9489_c1_g1_i6
OG0000054	Mycena_sp__CBHHK068	jgi_Myc59_1_2086626_fgenesh1_kg.321_#_184_#_TRINITY_DN9489_c1_g1_i6
OG0000054	Mycena_sp__CBHHK068	jgi_Myc59_1_1177897_CE1177896_406
OG0000054	Mycena_sp__CBHHK068	jgi_Myc59_1_473804_CE473803_452
OG0000054	Mycena_sp__CBHHK068	jgi_Myc59_1_2050643_fgenesh1_kg.141_#_70_#_TRINITY_DN7955_c0_g1_i10
OG0000078	Mycena_sp__CBHHK068	jgi_Myc59_1_361772_CE361771_956
OG0000078	Mycena_sp__CBHHK068	jgi_Myc59_1_362000_CE361999_576
OG0000078	Mycena_sp__CBHHK068	jgi_Myc59_1_2213862_gm1.7682_g
OG0000078	Mycena_sp__CBHHK068	jgi_Myc59_1_2011453_fgenesh1_kg.39_#_543_#_TRINITY_DN11789_c2_g1_i3
OG0000115	Mycena_sp__CBHHK068	jgi_Myc59_1_2207988_gm1.1808_g
OG0000115	Mycena_sp__CBHHK068	jgi_Myc59_1_2234356_gm1.28176_g
OG0000115	Mycena_sp__CBHHK068	jgi_Myc59_1_80678_CE80677_21123
OG0000137	Mycena_sp__CBHHK068	jgi_Myc59_1_2207627_gm1.1447_g
OG0000137	Mycena_sp__CBHHK068	jgi_Myc59_1_2212646_gm1.6466_g
OG0000137	Mycena_sp__CBHHK068	jgi_Myc59_1_946849_CE946848_169
OG0000137	Mycena_sp__CBHHK068	jgi_Myc59_1_2061467_fgenesh1_kg.183_#_3_#_TRINITY_DN3507_c0_g1_i1
OG0000137	Mycena_sp__CBHHK068	jgi_Myc59_1_2138560_fgenesh1_kg.979_#_15_#_TRINITY_DN3507_c0_g1_i1
OG0000137	Mycena_sp__CBHHK068	jgi_Myc59_1_2206623_gm1.443_g
OG0000137	Mycena_sp__CBHHK068	jgi_Myc59_1_1951836_fgenesh1_pg.138_#_50
OG0000137	Mycena_sp__CBHHK068	jgi_Myc59_1_2195089_estExt_fgenesh1_pg.C_2390028
OG0000137	Mycena_sp__CBHHK068	jgi_Myc59_1_1999159_fgenesh1_kg.22_#_355_#_TRINITY_DN2034_c0_g1_i1
OG0000137	Mycena_sp__CBHHK068	jgi_Myc59_1_2233570_gm1.27390_g
OG0000137	Mycena_sp__CBHHK068	jgi_Myc59_1_2092167_fgenesh1_kg.371_#_63_#_TRINITY_DN5964_c0_g1_i1
OG0000149	Mycena_sp__CBHHK068	jgi_Myc59_1_1968037_fgenesh1_pg.721_#_13
OG0000149	Mycena_sp__CBHHK068	jgi_Myc59_1_2217827_gm1.11647_g
OG0000322	Mycena_sp__CBHHK068	jgi_Myc59_1_1801359_e_gw1.105.114.1
OG0000322	Mycena_sp__CBHHK068	jgi_Myc59_1_2220367_gm1.14187_g
OG0000607	Mycena_sp__CBHHK068	jgi_Myc59_1_2012352_fgenesh1_kg.41_#_7_#_TRINITY_DN10077_c0_g1_i4
OG0000607	Mycena_sp__CBHHK068	jgi_Myc59_1_2392384_MIX142282_2_29
OG0000607	Mycena_sp__CBHHK068	jgi_Myc59_1_2324961_MIX74859_2_21
OG0000768	Mycena_sp__CBHHK068	jgi_Myc59_1_2169170_fgenesh1_pm.595_#_6
OG0000768	Mycena_sp__CBHHK068	jgi_Myc59_1_604440_CE604439_3946
OG0000872	Mycena_sp__CBHHK068	jgi_Myc59_1_770581_CE770580_258
OG0000902	Mycena_sp__CBHHK068	jgi_Myc59_1_1783851_e_gw1.29.534.1
OG0001010	Mycena_sp__CBHHK068	jgi_Myc59_1_1939355_fgenesh1_pg.6_#_134
OG0001086	Mycena_sp__CBHHK068	jgi_Myc59_1_2038524_fgenesh1_kg.98_#_18_#_TRINITY_DN9646_c0_g1_i5
OG0001086	Mycena_sp__CBHHK068	jgi_Myc59_1_2088065_fgenesh1_kg.333_#_65_#_TRINITY_DN9646_c0_g1_i4
OG0001163	Mycena_sp__CBHHK068	jgi_Myc59_1_2053016_fgenesh1_kg.149_#_281_#_TRINITY_DN10287_c2_g1_i17
OG0001424	Mycena_sp__CBHHK068	jgi_Myc59_1_489510_CE489509_1205
OG0001658	Mycena_sp__CBHHK068	jgi_Myc59_1_2042687_fgenesh1_kg.110_#_254_#_TRINITY_DN6243_c0_g1_i9
OG0001770	Mycena_sp__CBHHK068	jgi_Myc59_1_2165661_fgenesh1_pm.152_#_2
OG0001825	Mycena_sp__CBHHK068	jgi_Myc59_1_1944398_fgenesh1_pg.41_#_85
OG0001825	Mycena_sp__CBHHK068	jgi_Myc59_1_1944413_fgenesh1_pg.41_#_100
OG0002007	Mycena_sp__CBHHK068	jgi_Myc59_1_2165147_fgenesh1_pm.121_#_4
OG0003050	Mycena_sp__CBHHK068	jgi_Myc59_1_778282_CE778281_693
OG0003050	Mycena_sp__CBHHK068	jgi_Myc59_1_1943819_fgenesh1_pg.36_#_135
OG0003050	Mycena_sp__CBHHK068	jgi_Myc59_1_1961417_fgenesh1_pg.386_#_4
OG0003332	Mycena_sp__CBHHK068	jgi_Myc59_1_864610_CE864609_816
OG0003332	Mycena_sp__CBHHK068	jgi_Myc59_1_864609_CE864608_928
OG0003480	Mycena_sp__CBHHK068	jgi_Myc59_1_505759_CE505758_532
OG0000115	Mycena_sp__CBHHK068	jgi_Myc59_1_1822359_e_gw1.271.52.1
OG0000137	Mycena_sp__CBHHK068	jgi_Myc59_1_2212646_gm1.6466_g
OG0000137	Mycena_sp__CBHHK068	jgi_Myc59_1_946849_CE946848_169
OG0000137	Mycena_sp__CBHHK068	jgi_Myc59_1_2206623_gm1.443_g
OG0000137	Mycena_sp__CBHHK068	jgi_Myc59_1_2207627_gm1.1447_g
OG0000322	Mycena_sp__CBHHK068	jgi_Myc59_1_2220367_gm1.14187_g
OG0000322	Mycena_sp__CBHHK068	jgi_Myc59_1_1801359_e_gw1.105.114.1
OG0000338	Mycena_sp__CBHHK068	jgi_Myc59_1_2135878_fgenesh1_kg.923_#_11_#_TRINITY_DN8018_c2_g2_i1
OG0000338	Mycena_sp__CBHHK068	jgi_Myc59_1_636137_CE636136_2670
OG0000338	Mycena_sp__CBHHK068	jgi_Myc59_1_775041_CE775040_2059
OG0000338	Mycena_sp__CBHHK068	jgi_Myc59_1_1967103_fgenesh1_pg.657_#_14
OG0000423	Mycena_sp__CBHHK068	jgi_Myc59_1_2036366_fgenesh1_kg.92_#_96_#_TRINITY_DN6779_c0_g1_i1
OG0000525	Mycena_sp__CBHHK068	jgi_Myc59_1_2078961_fgenesh1_kg.271_#_50_#_TRINITY_DN1447_c0_g2_i1
OG0000656	Mycena_sp__CBHHK068	jgi_Myc59_1_1784982_e_gw1.32.42.1
OG0000656	Mycena_sp__CBHHK068	jgi_Myc59_1_2217021_gm1.10841_g
OG0000656	Mycena_sp__CBHHK068	jgi_Myc59_1_1745098_gw1.280.68.1
OG0000656	Mycena_sp__CBHHK068	jgi_Myc59_1_1816781_e_gw1.221.91.1
OG0000656	Mycena_sp__CBHHK068	jgi_Myc59_1_2233270_gm1.27090_g
OG0000656	Mycena_sp__CBHHK068	jgi_Myc59_1_808305_CE808304_17
OG0000656	Mycena_sp__CBHHK068	jgi_Myc59_1_2304284_MIX54182_1_10
OG0000656	Mycena_sp__CBHHK068	jgi_Myc59_1_1786787_e_gw1.38.313.1
OG0000656	Mycena_sp__CBHHK068	jgi_Myc59_1_1958314_fgenesh1_pg.285_#_28
OG0000656	Mycena_sp__CBHHK068	jgi_Myc59_1_1943231_fgenesh1_pg.32_#_29
OG0000656	Mycena_sp__CBHHK068	jgi_Myc59_1_1938469_fgenesh1_pg.2_#_281
OG0000656	Mycena_sp__CBHHK068	jgi_Myc59_1_2227795_gm1.21615_g
OG0000656	Mycena_sp__CBHHK068	jgi_Myc59_1_2249508_gm1.43328_g
OG0000656	Mycena_sp__CBHHK068	jgi_Myc59_1_1784804_e_gw1.32.35.1
OG0000664	Mycena_sp__CBHHK068	jgi_Myc59_1_1878152_estExt_Genewise1.C_810073
OG0000664	Mycena_sp__CBHHK068	jgi_Myc59_1_2430961_estExt_Genemark1.C_330026
OG0000664	Mycena_sp__CBHHK068	jgi_Myc59_1_2046229_fgenesh1_kg.122_#_193_#_TRINITY_DN9543_c4_g1_i1
OG0000787	Mycena_sp__CBHHK068	jgi_Myc59_1_1913187_estExt_Genewise1Plus.C_690046
OG0000787	Mycena_sp__CBHHK068	jgi_Myc59_1_1923921_estExt_Genewise1Plus.C_2990072
OG0000948	Mycena_sp__CBHHK068	jgi_Myc59_1_2164841_fgenesh1_pm.105_#_10
OG0000948	Mycena_sp__CBHHK068	jgi_Myc59_1_1811551_e_gw1.178.137.1
OG0000949	Mycena_sp__CBHHK068	jgi_Myc59_1_1993611_fgenesh1_kg.16_#_307_#_TRINITY_DN10476_c0_g1_i2
OG0000949	Mycena_sp__CBHHK068	jgi_Myc59_1_2229454_gm1.23274_g
OG0000970	Mycena_sp__CBHHK068	jgi_Myc59_1_2206583_gm1.403_g
OG0000970	Mycena_sp__CBHHK068	jgi_Myc59_1_1976402_fgenesh1_kg.1_#_1253_#_TRINITY_DN3420_c0_g2_i1
OG0001104	Mycena_sp__CBHHK068	jgi_Myc59_1_2018699_fgenesh1_kg.52_#_229_#_TRINITY_DN12059_c4_g1_i3
OG0001325	Mycena_sp__CBHHK068	jgi_Myc59_1_2213323_gm1.7143_g
OG0001325	Mycena_sp__CBHHK068	jgi_Myc59_1_2026566_fgenesh1_kg.66_#_12_#_TRINITY_DN4146_c1_g1_i1
OG0001362	Mycena_sp__CBHHK068	jgi_Myc59_1_2030811_fgenesh1_kg.76_#_179_#_TRINITY_DN4670_c0_g1_i1
OG0001524	Mycena_sp__CBHHK068	jgi_Myc59_1_2214183_gm1.8003_g
OG0001524	Mycena_sp__CBHHK068	jgi_Myc59_1_2223774_gm1.17594_g
OG0001524	Mycena_sp__CBHHK068	jgi_Myc59_1_2214184_gm1.8004_g
OG0001524	Mycena_sp__CBHHK068	jgi_Myc59_1_2223773_gm1.17593_g
OG0001524	Mycena_sp__CBHHK068	jgi_Myc59_1_1944473_fgenesh1_pg.42_#_36
OG0001524	Mycena_sp__CBHHK068	jgi_Myc59_1_2220919_gm1.14739_g
OG0001679	Mycena_sp__CBHHK068	jgi_Myc59_1_2065744_fgenesh1_kg.201_#_85_#_TRINITY_DN2214_c0_g1_i1
OG0002671	Mycena_sp__CBHHK068	jgi_Myc59_1_1685475_gw1.838.20.1
OG0002726	Mycena_sp__CBHHK068	jgi_Myc59_1_1977925_fgenesh1_kg.1_#_2776_#_TRINITY_DN9782_c0_g1_i7
OG0002794	Mycena_sp__CBHHK068	jgi_Myc59_1_2049546_fgenesh1_kg.135_#_164_#_TRINITY_DN10116_c0_g1_i1
OG0002794	Mycena_sp__CBHHK068	jgi_Myc59_1_2059679_fgenesh1_kg.176_#_129_#_TRINITY_DN10116_c0_g1_i1
OG0000161	Mycena_sp__CBHHK068	jgi_Myc59_1_1944683_fgenesh1_pg.44_#_16
OG0000173	Mycena_sp__CBHHK068	jgi_Myc59_1_2088612_fgenesh1_kg.337_#_84_#_TRINITY_DN7515_c1_g1_i16
OG0000173	Mycena_sp__CBHHK068	jgi_Myc59_1_1921675_estExt_Genewise1Plus.C_2290005
OG0000173	Mycena_sp__CBHHK068	jgi_Myc59_1_2173926_estExt_fgenesh1_pm.C_210003
OG0000173	Mycena_sp__CBHHK068	jgi_Myc59_1_133819_CE133818_1594
OG0000173	Mycena_sp__CBHHK068	jgi_Myc59_1_1947078_fgenesh1_pg.68_#_40
OG0000180	Mycena_sp__CBHHK068	jgi_Myc59_1_2223288_gm1.17108_g
OG0000189	Mycena_sp__CBHHK068	jgi_Myc59_1_2245297_gm1.39117_g
OG0000189	Mycena_sp__CBHHK068	jgi_Myc59_1_2198169_estExt_fgenesh1_pg.C_4070012
OG0000189	Mycena_sp__CBHHK068	jgi_Myc59_1_1958019_fgenesh1_pg.278_#_13
OG0000247	Mycena_sp__CBHHK068	jgi_Myc59_1_1939740_fgenesh1_pg.9_#_37
OG0000249	Mycena_sp__CBHHK068	jgi_Myc59_1_1949225_fgenesh1_pg.95_#_71
OG0000249	Mycena_sp__CBHHK068	jgi_Myc59_1_2186718_estExt_fgenesh1_pg.C_320117
OG0000249	Mycena_sp__CBHHK068	jgi_Myc59_1_1262269_CE1262268_666
OG0000249	Mycena_sp__CBHHK068	jgi_Myc59_1_1965012_fgenesh1_pg.542_#_9
OG0000257	Mycena_sp__CBHHK068	jgi_Myc59_1_2212894_gm1.6714_g
OG0000293	Mycena_sp__CBHHK068	jgi_Myc59_1_2019719_fgenesh1_kg.53_#_287_#_TRINITY_DN9917_c0_g1_i1
OG0000293	Mycena_sp__CBHHK068	jgi_Myc59_1_2019679_fgenesh1_kg.53_#_247_#_TRINITY_DN3495_c0_g1_i2
OG0000398	Mycena_sp__CBHHK068	jgi_Myc59_1_1670848_gw1.78.73.1
OG0000398	Mycena_sp__CBHHK068	jgi_Myc59_1_1962209_fgenesh1_pg.416_#_12
OG0000398	Mycena_sp__CBHHK068	jgi_Myc59_1_1807589_e_gw1.147.74.1
OG0000398	Mycena_sp__CBHHK068	jgi_Myc59_1_1809051_e_gw1.157.10.1
OG0000398	Mycena_sp__CBHHK068	jgi_Myc59_1_2241117_gm1.34937_g
OG0000428	Mycena_sp__CBHHK068	jgi_Myc59_1_200879_CE200878_372
OG0000428	Mycena_sp__CBHHK068	jgi_Myc59_1_512737_CE512736_107
OG0000428	Mycena_sp__CBHHK068	jgi_Myc59_1_1961279_fgenesh1_pg.381_#_3
OG0000428	Mycena_sp__CBHHK068	jgi_Myc59_1_2226415_gm1.20235_g
OG0000428	Mycena_sp__CBHHK068	jgi_Myc59_1_2078440_fgenesh1_kg.266_#_98_#_TRINITY_DN4493_c0_g2_i1
OG0000428	Mycena_sp__CBHHK068	jgi_Myc59_1_1991128_fgenesh1_kg.13_#_497_#_TRINITY_DN10240_c1_g1_i6
OG0000428	Mycena_sp__CBHHK068	jgi_Myc59_1_2100358_fgenesh1_kg.447_#_21_#_TRINITY_DN10240_c1_g1_i1
OG0000428	Mycena_sp__CBHHK068	jgi_Myc59_1_2432638_estExt_Genemark1.C_540088
OG0000428	Mycena_sp__CBHHK068	jgi_Myc59_1_2060907_fgenesh1_kg.180_#_86_#_TRINITY_DN7297_c1_g1_i2
OG0000428	Mycena_sp__CBHHK068	jgi_Myc59_1_2358598_MIX108496_3_33
OG0000478	Mycena_sp__CBHHK068	jgi_Myc59_1_2021367_fgenesh1_kg.56_#_583_#_TRINITY_DN17053_c0_g1_i1
OG0000478	Mycena_sp__CBHHK068	jgi_Myc59_1_1079841_CE1079840_541
OG0000478	Mycena_sp__CBHHK068	jgi_Myc59_1_1791506_e_gw1.56.138.1
OG0000599	Mycena_sp__CBHHK068	jgi_Myc59_1_1802567_e_gw1.113.149.1
OG0000599	Mycena_sp__CBHHK068	jgi_Myc59_1_2013242_fgenesh1_kg.42_#_224_#_TRINITY_DN5592_c0_g1_i2
OG0000615	Mycena_sp__CBHHK068	jgi_Myc59_1_1986956_fgenesh1_kg.9_#_513_#_TRINITY_DN8781_c1_g4_i3
OG0000615	Mycena_sp__CBHHK068	jgi_Myc59_1_1986960_fgenesh1_kg.9_#_517_#_TRINITY_DN8781_c1_g4_i3
OG0000678	Mycena_sp__CBHHK068	jgi_Myc59_1_1944495_fgenesh1_pg.42_#_58
OG0000678	Mycena_sp__CBHHK068	jgi_Myc59_1_1962168_fgenesh1_pg.414_#_21
OG0000678	Mycena_sp__CBHHK068	jgi_Myc59_1_2241436_gm1.35256_g
OG0000678	Mycena_sp__CBHHK068	jgi_Myc59_1_2314851_MIX64749_4_13
OG0000877	Mycena_sp__CBHHK068	jgi_Myc59_1_2167291_fgenesh1_pm.280_#_6
OG0000877	Mycena_sp__CBHHK068	jgi_Myc59_1_2169605_fgenesh1_pm.688_#_2
OG0000877	Mycena_sp__CBHHK068	jgi_Myc59_1_2174002_estExt_fgenesh1_pm.C_240048
OG0000877	Mycena_sp__CBHHK068	jgi_Myc59_1_2286855_MIX36753_1_6
OG0000877	Mycena_sp__CBHHK068	jgi_Myc59_1_2195453_estExt_fgenesh1_pg.C_2540024
OG0000877	Mycena_sp__CBHHK068	jgi_Myc59_1_2189834_estExt_fgenesh1_pg.C_800008
OG0000877	Mycena_sp__CBHHK068	jgi_Myc59_1_2189857_estExt_fgenesh1_pg.C_800063
OG0000877	Mycena_sp__CBHHK068	jgi_Myc59_1_1827171_e_gw1.327.61.1
OG0000877	Mycena_sp__CBHHK068	jgi_Myc59_1_1733084_gw1.394.96.1
OG0000877	Mycena_sp__CBHHK068	jgi_Myc59_1_2204789_estExt_fgenesh1_pg.C_11950001
OG0000877	Mycena_sp__CBHHK068	jgi_Myc59_1_1817838_e_gw1.230.60.1
OG0000877	Mycena_sp__CBHHK068	jgi_Myc59_1_1848040_e_gw1.707.10.1
OG0000877	Mycena_sp__CBHHK068	jgi_Myc59_1_2159562_fgenesh1_pm.1_#_41
OG0000909	Mycena_sp__CBHHK068	jgi_Myc59_1_1958295_fgenesh1_pg.285_#_9
OG0000909	Mycena_sp__CBHHK068	jgi_Myc59_1_2029351_fgenesh1_kg.72_#_229_#_TRINITY_DN9836_c0_g1_i1
OG0000909	Mycena_sp__CBHHK068	jgi_Myc59_1_2115209_fgenesh1_kg.598_#_31_#_TRINITY_DN9836_c0_g1_i1
OG0000945	Mycena_sp__CBHHK068	jgi_Myc59_1_2164486_fgenesh1_pm.87_#_2
OG0000993	Mycena_sp__CBHHK068	jgi_Myc59_1_2213264_gm1.7084_g
OG0000993	Mycena_sp__CBHHK068	jgi_Myc59_1_1972667_fgenesh1_pg.1167_#_5
OG0000993	Mycena_sp__CBHHK068	jgi_Myc59_1_2106110_fgenesh1_kg.504_#_3_#_TRINITY_DN10232_c1_g2_i1
OG0000993	Mycena_sp__CBHHK068	jgi_Myc59_1_2044857_fgenesh1_kg.117_#_6_#_TRINITY_DN10232_c1_g2_i1
OG0000993	Mycena_sp__CBHHK068	jgi_Myc59_1_2236558_gm1.30378_g
OG0000993	Mycena_sp__CBHHK068	jgi_Myc59_1_1325063_CE1325062_130
OG0000993	Mycena_sp__CBHHK068	jgi_Myc59_1_2104333_fgenesh1_kg.484_#_72_#_TRINITY_DN10232_c1_g2_i3
OG0000993	Mycena_sp__CBHHK068	jgi_Myc59_1_2049882_fgenesh1_kg.137_#_15_#_TRINITY_DN10232_c1_g2_i1
OG0000993	Mycena_sp__CBHHK068	jgi_Myc59_1_2436679_estExt_Genemark1.C_1390009
OG0000993	Mycena_sp__CBHHK068	jgi_Myc59_1_2325590_MIX75488_13_25
OG0001010	Mycena_sp__CBHHK068	jgi_Myc59_1_2220781_gm1.14601_g
OG0001010	Mycena_sp__CBHHK068	jgi_Myc59_1_1955021_fgenesh1_pg.204_#_11
OG0001032	Mycena_sp__CBHHK068	jgi_Myc59_1_2206751_gm1.571_g
OG0001032	Mycena_sp__CBHHK068	jgi_Myc59_1_1772456_e_gw1.2.456.1
OG0001032	Mycena_sp__CBHHK068	jgi_Myc59_1_2207132_gm1.952_g
OG0001032	Mycena_sp__CBHHK068	jgi_Myc59_1_2172387_estExt_fgenesh1_pm.C_20084
OG0001109	Mycena_sp__CBHHK068	jgi_Myc59_1_1797273_e_gw1.82.17.1
OG0001109	Mycena_sp__CBHHK068	jgi_Myc59_1_1840945_e_gw1.540.16.1
OG0001109	Mycena_sp__CBHHK068	jgi_Myc59_1_1797286_e_gw1.82.4.1
OG0001427	Mycena_sp__CBHHK068	jgi_Myc59_1_2069924_fgenesh1_kg.222_#_383_#_TRINITY_DN11222_c0_g1_i9
OG0001475	Mycena_sp__CBHHK068	jgi_Myc59_1_2177356_estExt_fgenesh1_pm.C_1430039
OG0001734	Mycena_sp__CBHHK068	jgi_Myc59_1_2047051_fgenesh1_kg.126_#_106_#_TRINITY_DN4335_c0_g1_i1
OG0001988	Mycena_sp__CBHHK068	jgi_Myc59_1_1946037_fgenesh1_pg.57_#_67
OG0002219	Mycena_sp__CBHHK068	jgi_Myc59_1_2083056_fgenesh1_kg.295_#_19_#_TRINITY_DN7215_c0_g1_i2
OG0002219	Mycena_sp__CBHHK068	jgi_Myc59_1_2059525_fgenesh1_kg.175_#_110_#_TRINITY_DN7215_c0_g1_i2
OG0002279	Mycena_sp__CBHHK068	jgi_Myc59_1_2171632_fgenesh1_pm.1323_#_2
OG0002726	Mycena_sp__CBHHK068	jgi_Myc59_1_1839178_e_gw1.508.97.1
OG0002726	Mycena_sp__CBHHK068	jgi_Myc59_1_1776505_e_gw1.9.398.1
OG0002726	Mycena_sp__CBHHK068	jgi_Myc59_1_1977925_fgenesh1_kg.1_#_2776_#_TRINITY_DN9782_c0_g1_i7
OG0002732	Mycena_sp__CBHHK068	jgi_Myc59_1_2206147_estExt_fgenesh1_pg.C_16970001
OG0003126	Mycena_sp__CBHHK068	jgi_Myc59_1_2005033_fgenesh1_kg.29_#_761_#_TRINITY_DN11785_c1_g1_i1
OG0003683	Mycena_sp__CBHHK068	jgi_Myc59_1_1986069_fgenesh1_kg.8_#_118_#_TRINITY_DN1390_c0_g2_i1
OG0003683	Mycena_sp__CBHHK068	jgi_Myc59_1_1998751_fgenesh1_kg.21_#_332_#_TRINITY_DN10951_c0_g1_i3
OG0004641	Mycena_sp__CBHHK068	jgi_Myc59_1_87177_CE87176_9776
OG0008904	Mycena_sp__CBHHK068	jgi_Myc59_1_1792668_e_gw1.61.105.1
OG0000115	Mycena_sp__CBHHK068	jgi_Myc59_1_1154899_CE1154898_1851
OG0000115	Mycena_sp__CBHHK068	jgi_Myc59_1_78245_CE78244_2775
OG0000163	Mycena_sp__CBHHK068	jgi_Myc59_1_873104_CE873103_781
OG0000163	Mycena_sp__CBHHK068	jgi_Myc59_1_1950885_fgenesh1_pg.121_#_56
OG0000163	Mycena_sp__CBHHK068	jgi_Myc59_1_2026016_fgenesh1_kg.64_#_508_#_TRINITY_DN11034_c1_g1_i1
OG0000163	Mycena_sp__CBHHK068	jgi_Myc59_1_1170023_CE1170022_5374
OG0000163	Mycena_sp__CBHHK068	jgi_Myc59_1_808576_CE808575_519
OG0000163	Mycena_sp__CBHHK068	jgi_Myc59_1_2064855_fgenesh1_kg.197_#_63_#_TRINITY_DN8333_c0_g1_i11
OG0000163	Mycena_sp__CBHHK068	jgi_Myc59_1_1955485_fgenesh1_pg.214_#_2
OG0000163	Mycena_sp__CBHHK068	jgi_Myc59_1_2226049_gm1.19869_g
OG0000163	Mycena_sp__CBHHK068	jgi_Myc59_1_2056728_fgenesh1_kg.163_#_21_#_TRINITY_DN10794_c3_g4_i6
OG0000163	Mycena_sp__CBHHK068	jgi_Myc59_1_2439230_estExt_Genemark1.C_2180025
OG0000163	Mycena_sp__CBHHK068	jgi_Myc59_1_2316896_MIX66794_55_19
OG0000163	Mycena_sp__CBHHK068	jgi_Myc59_1_1942741_fgenesh1_pg.28_#_74
OG0000163	Mycena_sp__CBHHK068	jgi_Myc59_1_288668_CE288667_258
OG0000163	Mycena_sp__CBHHK068	jgi_Myc59_1_1967429_fgenesh1_pg.678_#_3
OG0000163	Mycena_sp__CBHHK068	jgi_Myc59_1_2094266_fgenesh1_kg.389_#_135_#_TRINITY_DN3853_c0_g1_i1
OG0000163	Mycena_sp__CBHHK068	jgi_Myc59_1_721209_CE721208_8409
OG0000163	Mycena_sp__CBHHK068	jgi_Myc59_1_2210023_gm1.3843_g
OG0000163	Mycena_sp__CBHHK068	jgi_Myc59_1_1944937_fgenesh1_pg.46_#_81
OG0000163	Mycena_sp__CBHHK068	jgi_Myc59_1_1956453_fgenesh1_pg.237_#_4
OG0000163	Mycena_sp__CBHHK068	jgi_Myc59_1_917415_CE917414_2752
OG0000163	Mycena_sp__CBHHK068	jgi_Myc59_1_1953567_fgenesh1_pg.173_#_5
OG0000163	Mycena_sp__CBHHK068	jgi_Myc59_1_2209672_gm1.3492_g
OG0000163	Mycena_sp__CBHHK068	jgi_Myc59_1_733143_CE733142_780
OG0000163	Mycena_sp__CBHHK068	jgi_Myc59_1_2074513_fgenesh1_kg.245_#_261_#_TRINITY_DN9531_c0_g1_i2
OG0000163	Mycena_sp__CBHHK068	jgi_Myc59_1_721209_CE721208_8409
OG0000223	Mycena_sp__CBHHK068	jgi_Myc59_1_1919042_estExt_Genewise1Plus.C_1670026
OG0000322	Mycena_sp__CBHHK068	jgi_Myc59_1_1949878_fgenesh1_pg.105_#_58
OG0000322	Mycena_sp__CBHHK068	jgi_Myc59_1_1801359_e_gw1.105.114.1
OG0000322	Mycena_sp__CBHHK068	jgi_Myc59_1_2220367_gm1.14187_g
OG0000373	Mycena_sp__CBHHK068	jgi_Myc59_1_2111281_fgenesh1_kg.557_#_106_#_TRINITY_DN4847_c0_g1_i1
OG0000373	Mycena_sp__CBHHK068	jgi_Myc59_1_2095496_fgenesh1_kg.401_#_94_#_TRINITY_DN4847_c0_g1_i1
OG0000373	Mycena_sp__CBHHK068	jgi_Myc59_1_2121795_fgenesh1_kg.685_#_4_#_TRINITY_DN4847_c0_g1_i1
OG0000373	Mycena_sp__CBHHK068	jgi_Myc59_1_1961832_fgenesh1_pg.401_#_24
OG0000373	Mycena_sp__CBHHK068	jgi_Myc59_1_2121796_fgenesh1_kg.685_#_5_#_TRINITY_DN11716_c2_g1_i2
OG0000373	Mycena_sp__CBHHK068	jgi_Myc59_1_2238587_gm1.32407_g
OG0000464	Mycena_sp__CBHHK068	jgi_Myc59_1_2352825_MIX102723_369_25
OG0000645	Mycena_sp__CBHHK068	jgi_Myc59_1_1804218_e_gw1.122.226.1
OG0000645	Mycena_sp__CBHHK068	jgi_Myc59_1_1830994_e_gw1.376.83.1
OG0000645	Mycena_sp__CBHHK068	jgi_Myc59_1_175711_CE175710_645
OG0000658	Mycena_sp__CBHHK068	jgi_Myc59_1_319806_CE319805_9311
OG0000723	Mycena_sp__CBHHK068	jgi_Myc59_1_2052689_fgenesh1_kg.148_#_200_#_TRINITY_DN8446_c0_g1_i1
OG0000723	Mycena_sp__CBHHK068	jgi_Myc59_1_2065345_fgenesh1_kg.199_#_1_#_TRINITY_DN8446_c0_g1_i1
OG0000787	Mycena_sp__CBHHK068	jgi_Myc59_1_1797109_e_gw1.82.111.1
OG0000787	Mycena_sp__CBHHK068	jgi_Myc59_1_1855762_e_gw1.967.50.1
OG0000787	Mycena_sp__CBHHK068	jgi_Myc59_1_1304976_CE1304975_862
OG0000787	Mycena_sp__CBHHK068	jgi_Myc59_1_2165916_fgenesh1_pm.167_#_19
OG0000787	Mycena_sp__CBHHK068	jgi_Myc59_1_377073_CE377072_221
OG0000787	Mycena_sp__CBHHK068	jgi_Myc59_1_2254053_MIX3951_25_30
OG0000787	Mycena_sp__CBHHK068	jgi_Myc59_1_1707961_gw1.101.146.1
OG0000787	Mycena_sp__CBHHK068	jgi_Myc59_1_1939569_fgenesh1_pg.8_#_7
OG0000932	Mycena_sp__CBHHK068	jgi_Myc59_1_1889095_estExt_Genewise1.C_3650033
OG0000957	Mycena_sp__CBHHK068	jgi_Myc59_1_1268262_CE1268261_4067
OG0001182	Mycena_sp__CBHHK068	jgi_Myc59_1_2350268_MIX100166_3604_43
OG0001182	Mycena_sp__CBHHK068	jgi_Myc59_1_2167688_fgenesh1_pm.330_#_1
OG0001182	Mycena_sp__CBHHK068	jgi_Myc59_1_2137534_fgenesh1_kg.955_#_17_#_TRINITY_DN7939_c0_g1_i1
OG0001182	Mycena_sp__CBHHK068	jgi_Myc59_1_1855449_e_gw1.955.29.1
OG0001182	Mycena_sp__CBHHK068	jgi_Myc59_1_1879518_estExt_Genewise1.C_1000078
OG0001182	Mycena_sp__CBHHK068	jgi_Myc59_1_2335240_MIX85138_20_27
OG0001182	Mycena_sp__CBHHK068	jgi_Myc59_1_1889668_estExt_Genewise1.C_3940048
OG0001237	Mycena_sp__CBHHK068	jgi_Myc59_1_1379876_CE1379875_2410
OG0001441	Mycena_sp__CBHHK068	jgi_Myc59_1_2228143_gm1.21963_g
OG0001441	Mycena_sp__CBHHK068	jgi_Myc59_1_2322145_MIX72043_201844_39
OG0001441	Mycena_sp__CBHHK068	jgi_Myc59_1_608467_CE608466_320199
OG0001441	Mycena_sp__CBHHK068	jgi_Myc59_1_2214613_gm1.8433_g
OG0001575	Mycena_sp__CBHHK068	jgi_Myc59_1_2107795_fgenesh1_kg.522_#_1_#_TRINITY_DN770_c0_g1_i1
OG0001575	Mycena_sp__CBHHK068	jgi_Myc59_1_1787289_e_gw1.40.279.1
OG0001582	Mycena_sp__CBHHK068	jgi_Myc59_1_1954146_fgenesh1_pg.184_#_53
OG0001582	Mycena_sp__CBHHK068	jgi_Myc59_1_2163334_fgenesh1_pm.52_#_130
OG0001614	Mycena_sp__CBHHK068	jgi_Myc59_1_2028313_fgenesh1_kg.70_#_354_#_TRINITY_DN11197_c1_g1_i1
OG0001631	Mycena_sp__CBHHK068	jgi_Myc59_1_1856530_e_gw1.1000.46.1
OG0001631	Mycena_sp__CBHHK068	jgi_Myc59_1_2239507_gm1.33327_g
OG0001865	Mycena_sp__CBHHK068	jgi_Myc59_1_1776296_e_gw1.9.459.1
OG0001957	Mycena_sp__CBHHK068	jgi_Myc59_1_2206775_gm1.595_g
OG0001982	Mycena_sp__CBHHK068	jgi_Myc59_1_1990499_fgenesh1_kg.12_#_437_#_TRINITY_DN6944_c0_g1_i1
OG0001982	Mycena_sp__CBHHK068	jgi_Myc59_1_2242163_gm1.35983_g
OG0002073	Mycena_sp__CBHHK068	jgi_Myc59_1_1976706_fgenesh1_kg.1_#_1557_#_TRINITY_DN6250_c0_g1_i20
OG0002258	Mycena_sp__CBHHK068	jgi_Myc59_1_1984110_fgenesh1_kg.5_#_516_#_TRINITY_DN10082_c1_g4_i5
OG0002344	Mycena_sp__CBHHK068	jgi_Myc59_1_2123176_fgenesh1_kg.708_#_28_#_TRINITY_DN8760_c0_g1_i2
OG0002360	Mycena_sp__CBHHK068	jgi_Myc59_1_1979993_fgenesh1_kg.3_#_80_#_TRINITY_DN3844_c0_g1_i3
OG0002871	Mycena_sp__CBHHK068	jgi_Myc59_1_1776739_e_gw1.10.655.1
OG0000038	Mycena_sp__CBHHK068	jgi_Myc59_1_1939161_fgenesh1_pg.5_#_162
OG0000038	Mycena_sp__CBHHK068	jgi_Myc59_1_1984443_fgenesh1_kg.5_#_849_#_TRINITY_DN60_c0_g1_i1
OG0000038	Mycena_sp__CBHHK068	jgi_Myc59_1_1774531_e_gw1.5.216.1
OG0000038	Mycena_sp__CBHHK068	jgi_Myc59_1_1774514_e_gw1.5.549.1
OG0000038	Mycena_sp__CBHHK068	jgi_Myc59_1_2208051_gm1.1871_g
OG0000045	Mycena_sp__CBHHK068	jgi_Myc59_1_1987439_fgenesh1_kg.9_#_996_#_TRINITY_DN8717_c0_g1_i5
OG0000118	Mycena_sp__CBHHK068	jgi_Myc59_1_2137836_fgenesh1_kg.960_#_17_#_TRINITY_DN6689_c0_g1_i3
OG0000118	Mycena_sp__CBHHK068	jgi_Myc59_1_2029545_fgenesh1_kg.73_#_170_#_TRINITY_DN6689_c0_g1_i3
OG0000118	Mycena_sp__CBHHK068	jgi_Myc59_1_1809745_e_gw1.163.126.1
OG0000118	Mycena_sp__CBHHK068	jgi_Myc59_1_1923262_estExt_Genewise1Plus.C_2800029
OG0000118	Mycena_sp__CBHHK068	jgi_Myc59_1_2243789_gm1.37609_g
OG0000118	Mycena_sp__CBHHK068	jgi_Myc59_1_1818423_e_gw1.234.94.1
OG0000118	Mycena_sp__CBHHK068	jgi_Myc59_1_1827197_e_gw1.327.50.1
OG0000118	Mycena_sp__CBHHK068	jgi_Myc59_1_1797795_e_gw1.85.233.1
OG0000118	Mycena_sp__CBHHK068	jgi_Myc59_1_1957452_fgenesh1_pg.262_#_28
OG0000118	Mycena_sp__CBHHK068	jgi_Myc59_1_1958098_fgenesh1_pg.280_#_23
OG0000118	Mycena_sp__CBHHK068	jgi_Myc59_1_2225309_gm1.19129_g
OG0000118	Mycena_sp__CBHHK068	jgi_Myc59_1_2103416_fgenesh1_kg.476_#_9_#_TRINITY_DN6689_c0_g1_i3
OG0000118	Mycena_sp__CBHHK068	jgi_Myc59_1_2071684_fgenesh1_kg.232_#_8_#_TRINITY_DN6689_c0_g1_i3
OG0000163	Mycena_sp__CBHHK068	jgi_Myc59_1_2316896_MIX66794_55_19
OG0000163	Mycena_sp__CBHHK068	jgi_Myc59_1_1942741_fgenesh1_pg.28_#_74
OG0000163	Mycena_sp__CBHHK068	jgi_Myc59_1_288668_CE288667_258
OG0000163	Mycena_sp__CBHHK068	jgi_Myc59_1_2026016_fgenesh1_kg.64_#_508_#_TRINITY_DN11034_c1_g1_i1
OG0000163	Mycena_sp__CBHHK068	jgi_Myc59_1_1170023_CE1170022_5374
OG0000163	Mycena_sp__CBHHK068	jgi_Myc59_1_2210023_gm1.3843_g
OG0000163	Mycena_sp__CBHHK068	jgi_Myc59_1_1967429_fgenesh1_pg.678_#_3
OG0000163	Mycena_sp__CBHHK068	jgi_Myc59_1_2094266_fgenesh1_kg.389_#_135_#_TRINITY_DN3853_c0_g1_i1
OG0000163	Mycena_sp__CBHHK068	jgi_Myc59_1_1955485_fgenesh1_pg.214_#_2
OG0000163	Mycena_sp__CBHHK068	jgi_Myc59_1_2226049_gm1.19869_g
OG0000163	Mycena_sp__CBHHK068	jgi_Myc59_1_1170023_CE1170022_5374
OG0000176	Mycena_sp__CBHHK068	jgi_Myc59_1_2082068_fgenesh1_kg.287_#_123_#_TRINITY_DN10644_c0_g3_i2
OG0000176	Mycena_sp__CBHHK068	jgi_Myc59_1_1887550_estExt_Genewise1.C_2870068
OG0000176	Mycena_sp__CBHHK068	jgi_Myc59_1_2437447_estExt_Genemark1.C_1610009
OG0000191	Mycena_sp__CBHHK068	jgi_Myc59_1_1802599_e_gw1.113.112.1
OG0000191	Mycena_sp__CBHHK068	jgi_Myc59_1_2162759_fgenesh1_pm.42_#_11
OG0000223	Mycena_sp__CBHHK068	jgi_Myc59_1_2440061_estExt_Genemark1.C_2490020
OG0000229	Mycena_sp__CBHHK068	jgi_Myc59_1_1920977_estExt_Genewise1Plus.C_2090109
OG0000229	Mycena_sp__CBHHK068	jgi_Myc59_1_1257791_CE1257790_8743
OG0000306	Mycena_sp__CBHHK068	jgi_Myc59_1_2013058_fgenesh1_kg.42_#_40_#_TRINITY_DN7113_c0_g1_i5
OG0000306	Mycena_sp__CBHHK068	jgi_Myc59_1_2055489_fgenesh1_kg.157_#_211_#_TRINITY_DN7113_c0_g1_i5
OG0000401	Mycena_sp__CBHHK068	jgi_Myc59_1_2434641_estExt_Genemark1.C_870076
OG0000401	Mycena_sp__CBHHK068	jgi_Myc59_1_1631_CE1630_903
OG0000401	Mycena_sp__CBHHK068	jgi_Myc59_1_2027902_fgenesh1_kg.69_#_162_#_TRINITY_DN5708_c0_g1_i1
OG0000451	Mycena_sp__CBHHK068	jgi_Myc59_1_2015282_fgenesh1_kg.46_#_309_#_TRINITY_DN7156_c1_g3_i5
OG0000451	Mycena_sp__CBHHK068	jgi_Myc59_1_2083663_fgenesh1_kg.300_#_44_#_TRINITY_DN7156_c1_g1_i1
OG0000451	Mycena_sp__CBHHK068	jgi_Myc59_1_2190859_estExt_fgenesh1_pg.C_1020044
OG0000552	Mycena_sp__CBHHK068	jgi_Myc59_1_2220236_gm1.14056_g
OG0000616	Mycena_sp__CBHHK068	jgi_Myc59_1_1801323_e_gw1.105.185.1
OG0000645	Mycena_sp__CBHHK068	jgi_Myc59_1_2066403_fgenesh1_kg.205_#_129_#_TRINITY_DN11031_c3_g1_i19
OG0000645	Mycena_sp__CBHHK068	jgi_Myc59_1_2168047_fgenesh1_pm.399_#_4
OG0000743	Mycena_sp__CBHHK068	jgi_Myc59_1_1783365_e_gw1.28.287.1
OG0000806	Mycena_sp__CBHHK068	jgi_Myc59_1_2051461_fgenesh1_kg.143_#_174_#_TRINITY_DN10380_c1_g1_i5
OG0000806	Mycena_sp__CBHHK068	jgi_Myc59_1_1983385_fgenesh1_kg.4_#_1851_#_TRINITY_DN10380_c2_g6_i3
OG0000806	Mycena_sp__CBHHK068	jgi_Myc59_1_1806977_e_gw1.143.164.1
OG0000809	Mycena_sp__CBHHK068	jgi_Myc59_1_1884511_estExt_Genewise1.C_2010059
OG0000809	Mycena_sp__CBHHK068	jgi_Myc59_1_1918950_estExt_Genewise1Plus.C_1650041
OG0001007	Mycena_sp__CBHHK068	jgi_Myc59_1_2358585_MIX108483_15957_80
OG0001007	Mycena_sp__CBHHK068	jgi_Myc59_1_737185_CE737184_24113
OG0001007	Mycena_sp__CBHHK068	jgi_Myc59_1_2167958_fgenesh1_pm.380_#_2
OG0001024	Mycena_sp__CBHHK068	jgi_Myc59_1_2215842_gm1.9662_g
OG0001024	Mycena_sp__CBHHK068	jgi_Myc59_1_2215847_gm1.9667_g
OG0001024	Mycena_sp__CBHHK068	jgi_Myc59_1_2239354_gm1.33174_g
OG0001024	Mycena_sp__CBHHK068	jgi_Myc59_1_1965160_fgenesh1_pg.550_#_1
OG0001024	Mycena_sp__CBHHK068	jgi_Myc59_1_1966875_fgenesh1_pg.643_#_11
OG0001024	Mycena_sp__CBHHK068	jgi_Myc59_1_1912997_estExt_Genewise1Plus.C_650124
OG0001077	Mycena_sp__CBHHK068	jgi_Myc59_1_2429204_estExt_Genemark1.C_160043
OG0001077	Mycena_sp__CBHHK068	jgi_Myc59_1_2083317_fgenesh1_kg.297_#_27_#_TRINITY_DN6289_c1_g2_i1
OG0001077	Mycena_sp__CBHHK068	jgi_Myc59_1_2100002_fgenesh1_kg.444_#_62_#_TRINITY_DN6289_c1_g2_i1
OG0001077	Mycena_sp__CBHHK068	jgi_Myc59_1_2087727_fgenesh1_kg.330_#_30_#_TRINITY_DN6289_c1_g2_i1
OG0001077	Mycena_sp__CBHHK068	jgi_Myc59_1_1993519_fgenesh1_kg.16_#_215_#_TRINITY_DN11148_c2_g2_i3
OG0001112	Mycena_sp__CBHHK068	jgi_Myc59_1_2017603_fgenesh1_kg.50_#_287_#_TRINITY_DN10153_c0_g1_i1
OG0001260	Mycena_sp__CBHHK068	jgi_Myc59_1_2331414_MIX81312_97196_87
OG0001260	Mycena_sp__CBHHK068	jgi_Myc59_1_1840951_e_gw1.540.29.1
OG0001418	Mycena_sp__CBHHK068	jgi_Myc59_1_2056186_fgenesh1_kg.161_#_175_#_TRINITY_DN10280_c0_g1_i5
OG0001468	Mycena_sp__CBHHK068	jgi_Myc59_1_2068718_fgenesh1_kg.216_#_154_#_TRINITY_DN7674_c0_g1_i2
OG0001668	Mycena_sp__CBHHK068	jgi_Myc59_1_1799484_e_gw1.94.178.1
OG0001705	Mycena_sp__CBHHK068	jgi_Myc59_1_2033546_fgenesh1_kg.83_#_388_#_TRINITY_DN4579_c0_g1_i4
OG0001705	Mycena_sp__CBHHK068	jgi_Myc59_1_2074305_fgenesh1_kg.245_#_53_#_TRINITY_DN4579_c0_g1_i4
OG0001728	Mycena_sp__CBHHK068	jgi_Myc59_1_1997111_fgenesh1_kg.19_#_621_#_TRINITY_DN9760_c0_g1_i1
OG0001849	Mycena_sp__CBHHK068	jgi_Myc59_1_1921175_estExt_Genewise1Plus.C_2150068
OG0001972	Mycena_sp__CBHHK068	jgi_Myc59_1_1901907_estExt_Genewise1Plus.C_1_t40278
OG0001997	Mycena_sp__CBHHK068	jgi_Myc59_1_2012151_fgenesh1_kg.40_#_432_#_TRINITY_DN7191_c0_g1_i6
OG0001997	Mycena_sp__CBHHK068	jgi_Myc59_1_2012233_fgenesh1_kg.40_#_514_#_TRINITY_DN7191_c0_g1_i2
OG0001997	Mycena_sp__CBHHK068	jgi_Myc59_1_2014509_fgenesh1_kg.45_#_25_#_TRINITY_DN7191_c0_g1_i2
OG0002027	Mycena_sp__CBHHK068	jgi_Myc59_1_2166691_fgenesh1_pm.222_#_14
OG0002068	Mycena_sp__CBHHK068	jgi_Myc59_1_2009236_fgenesh1_kg.36_#_456_#_TRINITY_DN10046_c2_g1_i3
OG0002068	Mycena_sp__CBHHK068	jgi_Myc59_1_2122663_fgenesh1_kg.697_#_28_#_TRINITY_DN10046_c2_g1_i3
OG0002139	Mycena_sp__CBHHK068	jgi_Myc59_1_2316375_MIX66273_1935_45
OG0002139	Mycena_sp__CBHHK068	jgi_Myc59_1_2222141_gm1.15961_g
OG0002148	Mycena_sp__CBHHK068	jgi_Myc59_1_2051367_fgenesh1_kg.143_#_80_#_TRINITY_DN9380_c1_g1_i3
OG0002152	Mycena_sp__CBHHK068	jgi_Myc59_1_1806835_e_gw1.142.16.1
OG0002229	Mycena_sp__CBHHK068	jgi_Myc59_1_1800936_e_gw1.103.105.1
OG0002229	Mycena_sp__CBHHK068	jgi_Myc59_1_1822397_e_gw1.272.28.1
OG0002313	Mycena_sp__CBHHK068	jgi_Myc59_1_1997684_fgenesh1_kg.19_#_1194_#_TRINITY_DN4542_c0_g1_i2
OG0002678	Mycena_sp__CBHHK068	jgi_Myc59_1_946910_CE946909_1462
OG0002700	Mycena_sp__CBHHK068	jgi_Myc59_1_2012363_fgenesh1_kg.41_#_18_#_TRINITY_DN8255_c0_g1_i1
OG0002738	Mycena_sp__CBHHK068	jgi_Myc59_1_1997038_fgenesh1_kg.19_#_548_#_TRINITY_DN7136_c0_g1_i1
OG0002777	Mycena_sp__CBHHK068	jgi_Myc59_1_2072066_fgenesh1_kg.233_#_226_#_TRINITY_DN9396_c0_g1_i2
OG0003684	Mycena_sp__CBHHK068	jgi_Myc59_1_1840950_e_gw1.540.2.1
OG0000011	Mycena_sp__CBHHK068	jgi_Myc59_1_2000081_fgenesh1_kg.24_#_566_#_TRINITY_DN7797_c0_g3_i14
OG0000011	Mycena_sp__CBHHK068	jgi_Myc59_1_2022557_fgenesh1_kg.58_#_598_#_TRINITY_DN11079_c0_g1_i11
OG0000011	Mycena_sp__CBHHK068	jgi_Myc59_1_2166983_fgenesh1_pm.244_#_16
OG0000011	Mycena_sp__CBHHK068	jgi_Myc59_1_2227576_gm1.21396_g
OG0000011	Mycena_sp__CBHHK068	jgi_Myc59_1_2014176_fgenesh1_kg.44_#_113_#_TRINITY_DN9625_c0_g1_i4
OG0000011	Mycena_sp__CBHHK068	jgi_Myc59_1_2350376_MIX100274_2690_34
OG0000045	Mycena_sp__CBHHK068	jgi_Myc59_1_2063645_fgenesh1_kg.192_#_73_#_TRINITY_DN10172_c0_g1_i1
OG0000045	Mycena_sp__CBHHK068	jgi_Myc59_1_2093612_fgenesh1_kg.384_#_6_#_TRINITY_DN10820_c5_g3_i1
OG0000045	Mycena_sp__CBHHK068	jgi_Myc59_1_2272273_MIX22171_528_27
OG0000163	Mycena_sp__CBHHK068	jgi_Myc59_1_2074513_fgenesh1_kg.245_#_261_#_TRINITY_DN9531_c0_g1_i2
OG0000222	Mycena_sp__CBHHK068	jgi_Myc59_1_2049864_fgenesh1_kg.136_#_297_#_TRINITY_DN4714_c0_g1_i2
OG0000222	Mycena_sp__CBHHK068	jgi_Myc59_1_2043999_fgenesh1_kg.114_#_208_#_TRINITY_DN4714_c0_g1_i2
OG0000350	Mycena_sp__CBHHK068	jgi_Myc59_1_2217889_gm1.11709_g
OG0000350	Mycena_sp__CBHHK068	jgi_Myc59_1_375149_CE375148_1117
OG0000367	Mycena_sp__CBHHK068	jgi_Myc59_1_1903795_estExt_Genewise1Plus.C_70269
OG0000367	Mycena_sp__CBHHK068	jgi_Myc59_1_2005800_fgenesh1_kg.30_#_365_#_TRINITY_DN8248_c0_g1_i3
OG0000367	Mycena_sp__CBHHK068	jgi_Myc59_1_2130192_fgenesh1_kg.821_#_15_#_TRINITY_DN8248_c0_g1_i3
OG0000373	Mycena_sp__CBHHK068	jgi_Myc59_1_1975339_fgenesh1_kg.1_#_190_#_TRINITY_DN1276_c0_g1_i1
OG0000373	Mycena_sp__CBHHK068	jgi_Myc59_1_1950055_fgenesh1_pg.108_#_21
OG0000373	Mycena_sp__CBHHK068	jgi_Myc59_1_1963757_fgenesh1_pg.481_#_4
OG0000373	Mycena_sp__CBHHK068	jgi_Myc59_1_1901483_estExt_Genewise1Plus.C_1_t10391
OG0000373	Mycena_sp__CBHHK068	jgi_Myc59_1_2438470_estExt_Genemark1.C_1920032
OG0000401	Mycena_sp__CBHHK068	jgi_Myc59_1_1222388_CE1222387_11434
OG0000401	Mycena_sp__CBHHK068	jgi_Myc59_1_412623_CE412622_11946
OG0000421	Mycena_sp__CBHHK068	jgi_Myc59_1_2230628_gm1.24448_g
OG0000421	Mycena_sp__CBHHK068	jgi_Myc59_1_1325361_CE1325360_3956
OG0000421	Mycena_sp__CBHHK068	jgi_Myc59_1_2096751_fgenesh1_kg.411_#_53_#_TRINITY_DN11922_c1_g2_i3
OG0000421	Mycena_sp__CBHHK068	jgi_Myc59_1_2027195_fgenesh1_kg.67_#_298_#_TRINITY_DN11922_c1_g2_i3
OG0000421	Mycena_sp__CBHHK068	jgi_Myc59_1_2431848_estExt_Genemark1.C_430079
OG0000421	Mycena_sp__CBHHK068	jgi_Myc59_1_2441493_estExt_Genemark1.C_3180016
OG0000421	Mycena_sp__CBHHK068	jgi_Myc59_1_2209868_gm1.3688_g
OG0000421	Mycena_sp__CBHHK068	jgi_Myc59_1_2223937_gm1.17757_g
OG0000421	Mycena_sp__CBHHK068	jgi_Myc59_1_2433430_estExt_Genemark1.C_650011
OG0000421	Mycena_sp__CBHHK068	jgi_Myc59_1_903785_CE903784_2234
OG0000421	Mycena_sp__CBHHK068	jgi_Myc59_1_2013801_fgenesh1_kg.43_#_25_#_TRINITY_DN13155_c0_g1_i1
OG0000421	Mycena_sp__CBHHK068	jgi_Myc59_1_2233049_gm1.26869_g
OG0000421	Mycena_sp__CBHHK068	jgi_Myc59_1_545777_CE545776_663
OG0000421	Mycena_sp__CBHHK068	jgi_Myc59_1_2441362_estExt_Genemark1.C_3120018
OG0000421	Mycena_sp__CBHHK068	jgi_Myc59_1_807372_CE807371_640
OG0000421	Mycena_sp__CBHHK068	jgi_Myc59_1_2211287_gm1.5107_g
OG0000421	Mycena_sp__CBHHK068	jgi_Myc59_1_745531_CE745530_43
OG0000421	Mycena_sp__CBHHK068	jgi_Myc59_1_2218873_gm1.12693_g
OG0000421	Mycena_sp__CBHHK068	jgi_Myc59_1_2375415_MIX125313_1250_74
OG0000421	Mycena_sp__CBHHK068	jgi_Myc59_1_2320514_MIX70412_99_13
OG0000421	Mycena_sp__CBHHK068	jgi_Myc59_1_2097382_fgenesh1_kg.417_#_28_#_TRINITY_DN9140_c0_g1_i14
OG0000421	Mycena_sp__CBHHK068	jgi_Myc59_1_2029390_fgenesh1_kg.73_#_15_#_TRINITY_DN9140_c0_g1_i14
OG0000421	Mycena_sp__CBHHK068	jgi_Myc59_1_2055828_fgenesh1_kg.159_#_160_#_TRINITY_DN9140_c0_g1_i13
OG0000449	Mycena_sp__CBHHK068	jgi_Myc59_1_1093246_CE1093245_8504
OG0000449	Mycena_sp__CBHHK068	jgi_Myc59_1_1939002_fgenesh1_pg.5_#_3
OG0000449	Mycena_sp__CBHHK068	jgi_Myc59_1_1997936_fgenesh1_kg.20_#_131_#_TRINITY_DN6754_c0_g1_i1
OG0000768	Mycena_sp__CBHHK068	jgi_Myc59_1_2207125_gm1.945_g
OG0000768	Mycena_sp__CBHHK068	jgi_Myc59_1_2169170_fgenesh1_pm.595_#_6
OG0000768	Mycena_sp__CBHHK068	jgi_Myc59_1_604440_CE604439_3946
OG0000768	Mycena_sp__CBHHK068	jgi_Myc59_1_2164886_fgenesh1_pm.106_#_12
OG0000932	Mycena_sp__CBHHK068	jgi_Myc59_1_1945456_fgenesh1_pg.51_#_91
OG0000943	Mycena_sp__CBHHK068	jgi_Myc59_1_928457_CE928456_3610
OG0000950	Mycena_sp__CBHHK068	jgi_Myc59_1_2024009_fgenesh1_kg.61_#_414_#_TRINITY_DN6575_c0_g1_i2
OG0001007	Mycena_sp__CBHHK068	jgi_Myc59_1_1691274_gw1.708.15.1
OG0001010	Mycena_sp__CBHHK068	jgi_Myc59_1_2095445_fgenesh1_kg.401_#_43_#_TRINITY_DN6048_c0_g1_i2
OG0001010	Mycena_sp__CBHHK068	jgi_Myc59_1_2111235_fgenesh1_kg.557_#_60_#_TRINITY_DN6048_c0_g1_i2
OG0001010	Mycena_sp__CBHHK068	jgi_Myc59_1_2220781_gm1.14601_g
OG0001010	Mycena_sp__CBHHK068	jgi_Myc59_1_2222177_gm1.15997_g
OG0001010	Mycena_sp__CBHHK068	jgi_Myc59_1_2026783_fgenesh1_kg.66_#_229_#_TRINITY_DN10654_c0_g1_i1
OG0001010	Mycena_sp__CBHHK068	jgi_Myc59_1_2098329_fgenesh1_kg.424_#_81_#_TRINITY_DN10654_c0_g1_i1
OG0001010	Mycena_sp__CBHHK068	jgi_Myc59_1_1939355_fgenesh1_pg.6_#_134
OG0001010	Mycena_sp__CBHHK068	jgi_Myc59_1_1955021_fgenesh1_pg.204_#_11
OG0001124	Mycena_sp__CBHHK068	jgi_Myc59_1_2222840_gm1.16660_g
OG0001124	Mycena_sp__CBHHK068	jgi_Myc59_1_409398_CE409397_3177
OG0001180	Mycena_sp__CBHHK068	jgi_Myc59_1_738723_CE738722_275
OG0001242	Mycena_sp__CBHHK068	jgi_Myc59_1_1900492_estExt_Genewise1.C_13680003
OG0001242	Mycena_sp__CBHHK068	jgi_Myc59_1_1881704_estExt_Genewise1.C_1410099
OG0001242	Mycena_sp__CBHHK068	jgi_Myc59_1_1775517_e_gw1.7.511.1
OG0001242	Mycena_sp__CBHHK068	jgi_Myc59_1_2180306_estExt_fgenesh1_pm.C_5710002
OG0001262	Mycena_sp__CBHHK068	jgi_Myc59_1_1985031_fgenesh1_kg.6_#_341_#_TRINITY_DN8679_c0_g1_i1
OG0001393	Mycena_sp__CBHHK068	jgi_Myc59_1_2049694_fgenesh1_kg.136_#_127_#_TRINITY_DN9256_c0_g1_i5
OG0001393	Mycena_sp__CBHHK068	jgi_Myc59_1_2052113_fgenesh1_kg.145_#_225_#_TRINITY_DN9256_c0_g1_i5
OG0001457	Mycena_sp__CBHHK068	jgi_Myc59_1_1793306_e_gw1.64.363.1
OG0001479	Mycena_sp__CBHHK068	jgi_Myc59_1_1945410_fgenesh1_pg.51_#_45
OG0001551	Mycena_sp__CBHHK068	jgi_Myc59_1_2223418_gm1.17238_g
OG0001609	Mycena_sp__CBHHK068	jgi_Myc59_1_1808752_e_gw1.156.109.1
OG0001646	Mycena_sp__CBHHK068	jgi_Myc59_1_1953154_fgenesh1_pg.164_#_8
OG0001708	Mycena_sp__CBHHK068	jgi_Myc59_1_2016460_fgenesh1_kg.49_#_28_#_TRINITY_DN9491_c2_g1_i4
OG0001708	Mycena_sp__CBHHK068	jgi_Myc59_1_1218852_CE1218851_40475
OG0001848	Mycena_sp__CBHHK068	jgi_Myc59_1_2014765_fgenesh1_kg.45_#_281_#_TRINITY_DN6113_c0_g1_i1
OG0002096	Mycena_sp__CBHHK068	jgi_Myc59_1_2434966_estExt_Genemark1.C_940088
OG0002116	Mycena_sp__CBHHK068	jgi_Myc59_1_1771639_e_gw1.1.1856.1
OG0002388	Mycena_sp__CBHHK068	jgi_Myc59_1_2021000_fgenesh1_kg.56_#_216_#_TRINITY_DN11999_c3_g2_i3
OG0002391	Mycena_sp__CBHHK068	jgi_Myc59_1_1794957_e_gw1.71.300.1
OG0002590	Mycena_sp__CBHHK068	jgi_Myc59_1_1997224_fgenesh1_kg.19_#_734_#_TRINITY_DN11032_c1_g1_i3
OG0002630	Mycena_sp__CBHHK068	jgi_Myc59_1_1735436_gw1.803.34.1
OG0002630	Mycena_sp__CBHHK068	jgi_Myc59_1_302657_CE302656_75208
OG0002713	Mycena_sp__CBHHK068	jgi_Myc59_1_2101685_fgenesh1_kg.459_#_5_#_TRINITY_DN11355_c2_g1_i1
OG0002716	Mycena_sp__CBHHK068	jgi_Myc59_1_2035299_fgenesh1_kg.88_#_422_#_TRINITY_DN10475_c0_g1_i1
OG0002716	Mycena_sp__CBHHK068	jgi_Myc59_1_1796894_e_gw1.80.201.1
OG0002716	Mycena_sp__CBHHK068	jgi_Myc59_1_1863876_e_gw1.1491.18.1
OG0002867	Mycena_sp__CBHHK068	jgi_Myc59_1_2220278_gm1.14098_g
OG0002896	Mycena_sp__CBHHK068	jgi_Myc59_1_1951346_fgenesh1_pg.130_#_5
OG0002973	Mycena_sp__CBHHK068	jgi_Myc59_1_396959_CE396958_5645
OG0003310	Mycena_sp__CBHHK068	jgi_Myc59_1_2367116_MIX117014_71_29
OG0004498	Mycena_sp__CBHHK068	jgi_Myc59_1_2068584_fgenesh1_kg.216_#_20_#_TRINITY_DN8905_c0_g1_i1
OG0000038	Mycena_sp__CBHHK068	jgi_Myc59_1_1799704_e_gw1.95.135.1
OG0000038	Mycena_sp__CBHHK068	jgi_Myc59_1_2065591_fgenesh1_kg.200_#_107_#_TRINITY_DN8292_c0_g1_i1
OG0000038	Mycena_sp__CBHHK068	jgi_Myc59_1_2082251_fgenesh1_kg.289_#_24_#_TRINITY_DN8292_c0_g1_i1
OG0000038	Mycena_sp__CBHHK068	jgi_Myc59_1_1771180_e_gw1.1.1258.1
OG0000064	Mycena_sp__CBHHK068	jgi_Myc59_1_1033229_CE1033228_2891
OG0000064	Mycena_sp__CBHHK068	jgi_Myc59_1_2008989_fgenesh1_kg.36_#_209_#_TRINITY_DN11339_c3_g1_i2
OG0000064	Mycena_sp__CBHHK068	jgi_Myc59_1_2168609_fgenesh1_pm.499_#_3
OG0000064	Mycena_sp__CBHHK068	jgi_Myc59_1_2213332_gm1.7152_g
OG0000064	Mycena_sp__CBHHK068	jgi_Myc59_1_2034612_fgenesh1_kg.87_#_105_#_TRINITY_DN3953_c0_g1_i3
OG0000064	Mycena_sp__CBHHK068	jgi_Myc59_1_2046171_fgenesh1_kg.122_#_135_#_TRINITY_DN8808_c0_g1_i3
OG0000146	Mycena_sp__CBHHK068	jgi_Myc59_1_2161680_fgenesh1_pm.25_#_52
OG0000161	Mycena_sp__CBHHK068	jgi_Myc59_1_1915453_estExt_Genewise1Plus.C_970071
OG0000161	Mycena_sp__CBHHK068	jgi_Myc59_1_2323126_MIX73024_51_92
OG0000176	Mycena_sp__CBHHK068	jgi_Myc59_1_1999436_fgenesh1_kg.23_#_268_#_TRINITY_DN3745_c0_g2_i1
OG0000176	Mycena_sp__CBHHK068	jgi_Myc59_1_2092208_fgenesh1_kg.372_#_32_#_TRINITY_DN3745_c0_g2_i1
OG0000176	Mycena_sp__CBHHK068	jgi_Myc59_1_2196410_estExt_fgenesh1_pg.C_2990008
OG0000176	Mycena_sp__CBHHK068	jgi_Myc59_1_2082068_fgenesh1_kg.287_#_123_#_TRINITY_DN10644_c0_g3_i2
OG0000176	Mycena_sp__CBHHK068	jgi_Myc59_1_1887550_estExt_Genewise1.C_2870068
OG0000176	Mycena_sp__CBHHK068	jgi_Myc59_1_2437447_estExt_Genemark1.C_1610009
OG0000191	Mycena_sp__CBHHK068	jgi_Myc59_1_2164683_fgenesh1_pm.95_#_5
OG0000191	Mycena_sp__CBHHK068	jgi_Myc59_1_1962704_fgenesh1_pg.436_#_6
OG0000191	Mycena_sp__CBHHK068	jgi_Myc59_1_1108725_CE1108724_3851
OG0000191	Mycena_sp__CBHHK068	jgi_Myc59_1_1967555_fgenesh1_pg.687_#_5
OG0000222	Mycena_sp__CBHHK068	jgi_Myc59_1_2184783_estExt_fgenesh1_pg.C_120088
OG0000222	Mycena_sp__CBHHK068	jgi_Myc59_1_159742_CE159741_1072
OG0000222	Mycena_sp__CBHHK068	jgi_Myc59_1_1990255_fgenesh1_kg.12_#_193_#_TRINITY_DN9506_c2_g1_i13
OG0000232	Mycena_sp__CBHHK068	jgi_Myc59_1_1944516_fgenesh1_pg.42_#_79
OG0000246	Mycena_sp__CBHHK068	jgi_Myc59_1_1794829_e_gw1.71.92.1
OG0000246	Mycena_sp__CBHHK068	jgi_Myc59_1_2060657_fgenesh1_kg.179_#_389_#_TRINITY_DN11868_c3_g3_i2
OG0000284	Mycena_sp__CBHHK068	jgi_Myc59_1_1985439_fgenesh1_kg.7_#_125_#_TRINITY_DN7034_c1_g1_i4
OG0000284	Mycena_sp__CBHHK068	jgi_Myc59_1_2428161_estExt_Genemark1.C_70055
OG0000284	Mycena_sp__CBHHK068	jgi_Myc59_1_2031096_fgenesh1_kg.77_#_30_#_TRINITY_DN1754_c0_g2_i1
OG0000284	Mycena_sp__CBHHK068	jgi_Myc59_1_2082319_fgenesh1_kg.289_#_92_#_TRINITY_DN1754_c0_g1_i1
OG0000338	Mycena_sp__CBHHK068	jgi_Myc59_1_2135878_fgenesh1_kg.923_#_11_#_TRINITY_DN8018_c2_g2_i1
OG0000338	Mycena_sp__CBHHK068	jgi_Myc59_1_636137_CE636136_2670
OG0000338	Mycena_sp__CBHHK068	jgi_Myc59_1_775041_CE775040_2059
OG0000338	Mycena_sp__CBHHK068	jgi_Myc59_1_1967103_fgenesh1_pg.657_#_14
OG0000348	Mycena_sp__CBHHK068	jgi_Myc59_1_2012586_fgenesh1_kg.41_#_241_#_TRINITY_DN7472_c0_g1_i1
OG0000373	Mycena_sp__CBHHK068	jgi_Myc59_1_1950055_fgenesh1_pg.108_#_21
OG0000373	Mycena_sp__CBHHK068	jgi_Myc59_1_1963757_fgenesh1_pg.481_#_4
OG0000373	Mycena_sp__CBHHK068	jgi_Myc59_1_1901483_estExt_Genewise1Plus.C_1_t10391
OG0000373	Mycena_sp__CBHHK068	jgi_Myc59_1_2438470_estExt_Genemark1.C_1920032
OG0000401	Mycena_sp__CBHHK068	jgi_Myc59_1_1631_CE1630_903
OG0000401	Mycena_sp__CBHHK068	jgi_Myc59_1_2434641_estExt_Genemark1.C_870076
OG0000402	Mycena_sp__CBHHK068	jgi_Myc59_1_2071124_fgenesh1_kg.229_#_130_#_TRINITY_DN8898_c0_g1_i2
OG0000402	Mycena_sp__CBHHK068	jgi_Myc59_1_2063894_fgenesh1_kg.193_#_164_#_TRINITY_DN8898_c0_g1_i2
OG0000507	Mycena_sp__CBHHK068	jgi_Myc59_1_1961475_fgenesh1_pg.388_#_13
OG0000507	Mycena_sp__CBHHK068	jgi_Myc59_1_2223881_gm1.17701_g
OG0000507	Mycena_sp__CBHHK068	jgi_Myc59_1_1240918_CE1240917_256
OG0000507	Mycena_sp__CBHHK068	jgi_Myc59_1_2366965_MIX116863_75_58
OG0000507	Mycena_sp__CBHHK068	jgi_Myc59_1_2066870_fgenesh1_kg.208_#_91_#_TRINITY_DN10731_c1_g1_i3
OG0000691	Mycena_sp__CBHHK068	jgi_Myc59_1_2008876_fgenesh1_kg.36_#_96_#_TRINITY_DN9360_c0_g1_i3
OG0000691	Mycena_sp__CBHHK068	jgi_Myc59_1_2162785_fgenesh1_pm.42_#_37
OG0000691	Mycena_sp__CBHHK068	jgi_Myc59_1_1985390_fgenesh1_kg.7_#_76_#_TRINITY_DN3484_c0_g1_i1
OG0000760	Mycena_sp__CBHHK068	jgi_Myc59_1_1852350_e_gw1.845.1.1
OG0000833	Mycena_sp__CBHHK068	jgi_Myc59_1_2056344_fgenesh1_kg.161_#_333_#_TRINITY_DN12044_c4_g1_i2
OG0000833	Mycena_sp__CBHHK068	jgi_Myc59_1_2045011_fgenesh1_kg.118_#_8_#_TRINITY_DN10496_c0_g1_i5
OG0000833	Mycena_sp__CBHHK068	jgi_Myc59_1_2073699_fgenesh1_kg.242_#_121_#_TRINITY_DN10496_c0_g1_i5
OG0000833	Mycena_sp__CBHHK068	jgi_Myc59_1_2094495_fgenesh1_kg.392_#_32_#_TRINITY_DN10496_c0_g1_i5
OG0000833	Mycena_sp__CBHHK068	jgi_Myc59_1_2080463_fgenesh1_kg.281_#_3_#_TRINITY_DN5770_c0_g1_i6
OG0000879	Mycena_sp__CBHHK068	jgi_Myc59_1_2234502_gm1.28322_g
OG0000879	Mycena_sp__CBHHK068	jgi_Myc59_1_1393908_CE1393907_3229
OG0000879	Mycena_sp__CBHHK068	jgi_Myc59_1_2088406_fgenesh1_kg.335_#_265_#_TRINITY_DN10416_c0_g1_i2
OG0000879	Mycena_sp__CBHHK068	jgi_Myc59_1_1963208_fgenesh1_pg.456_#_31
OG0000989	Mycena_sp__CBHHK068	jgi_Myc59_1_1221149_CE1221148_765
OG0001034	Mycena_sp__CBHHK068	jgi_Myc59_1_2101106_fgenesh1_kg.454_#_150_#_TRINITY_DN10742_c2_g1_i1
OG0001034	Mycena_sp__CBHHK068	jgi_Myc59_1_2075275_fgenesh1_kg.249_#_36_#_TRINITY_DN10742_c2_g1_i1
OG0001047	Mycena_sp__CBHHK068	jgi_Myc59_1_1798395_e_gw1.88.36.1
OG0001047	Mycena_sp__CBHHK068	jgi_Myc59_1_1788742_e_gw1.46.96.1
OG0001047	Mycena_sp__CBHHK068	jgi_Myc59_1_1806678_e_gw1.141.32.1
OG0001095	Mycena_sp__CBHHK068	jgi_Myc59_1_1771114_e_gw1.1.435.1
OG0001109	Mycena_sp__CBHHK068	jgi_Myc59_1_1797273_e_gw1.82.17.1
OG0001109	Mycena_sp__CBHHK068	jgi_Myc59_1_1840945_e_gw1.540.16.1
OG0001109	Mycena_sp__CBHHK068	jgi_Myc59_1_1797286_e_gw1.82.4.1
OG0001227	Mycena_sp__CBHHK068	jgi_Myc59_1_376691_CE376690_1616
OG0001304	Mycena_sp__CBHHK068	jgi_Myc59_1_1753486_gw1.431.40.1
OG0001304	Mycena_sp__CBHHK068	jgi_Myc59_1_1795232_e_gw1.73.151.1
OG0001304	Mycena_sp__CBHHK068	jgi_Myc59_1_2014944_fgenesh1_kg.45_#_460_#_TRINITY_DN6766_c0_g1_i3
OG0001304	Mycena_sp__CBHHK068	jgi_Myc59_1_2072879_fgenesh1_kg.237_#_179_#_TRINITY_DN6766_c0_g1_i3
OG0001679	Mycena_sp__CBHHK068	jgi_Myc59_1_2033606_fgenesh1_kg.83_#_448_#_TRINITY_DN7269_c0_g1_i2
OG0001679	Mycena_sp__CBHHK068	jgi_Myc59_1_2074371_fgenesh1_kg.245_#_119_#_TRINITY_DN7269_c0_g1_i2
OG0001692	Mycena_sp__CBHHK068	jgi_Myc59_1_2367274_MIX117172_25206_45
OG0001693	Mycena_sp__CBHHK068	jgi_Myc59_1_2165876_fgenesh1_pm.165_#_3
OG0001828	Mycena_sp__CBHHK068	jgi_Myc59_1_1904352_estExt_Genewise1Plus.C_10_t10391
OG0001845	Mycena_sp__CBHHK068	jgi_Myc59_1_2164837_fgenesh1_pm.105_#_6
OG0001845	Mycena_sp__CBHHK068	jgi_Myc59_1_923681_CE923680_2319
OG0001867	Mycena_sp__CBHHK068	jgi_Myc59_1_1968379_fgenesh1_pg.745_#_5
OG0001916	Mycena_sp__CBHHK068	jgi_Myc59_1_2035933_fgenesh1_kg.90_#_223_#_TRINITY_DN3374_c0_g2_i1
OG0001916	Mycena_sp__CBHHK068	jgi_Myc59_1_2159391_fgenesh1_kg.1723_#_2_#_TRINITY_DN3374_c0_g2_i1
OG0001916	Mycena_sp__CBHHK068	jgi_Myc59_1_2005869_fgenesh1_kg.30_#_434_#_TRINITY_DN7047_c0_g1_i5
OG0001917	Mycena_sp__CBHHK068	jgi_Myc59_1_1791998_e_gw1.58.349.1
OG0001917	Mycena_sp__CBHHK068	jgi_Myc59_1_1998652_fgenesh1_kg.21_#_233_#_TRINITY_DN8772_c0_g2_i3
OG0001969	Mycena_sp__CBHHK068	jgi_Myc59_1_2164426_fgenesh1_pm.83_#_8
OG0002031	Mycena_sp__CBHHK068	jgi_Myc59_1_1941722_fgenesh1_pg.20_#_108
OG0002066	Mycena_sp__CBHHK068	jgi_Myc59_1_465826_CE465825_5281
OG0002088	Mycena_sp__CBHHK068	jgi_Myc59_1_1722569_gw1.955.6.1
OG0002164	Mycena_sp__CBHHK068	jgi_Myc59_1_2163018_fgenesh1_pm.49_#_73
OG0002234	Mycena_sp__CBHHK068	jgi_Myc59_1_2330761_MIX80659_14_19
OG0002240	Mycena_sp__CBHHK068	jgi_Myc59_1_2016183_fgenesh1_kg.48_#_567_#_TRINITY_DN9014_c0_g1_i2
OG0002256	Mycena_sp__CBHHK068	jgi_Myc59_1_2046172_fgenesh1_kg.122_#_136_#_TRINITY_DN6761_c0_g1_i1
OG0002327	Mycena_sp__CBHHK068	jgi_Myc59_1_2210109_gm1.3929_g
OG0002602	Mycena_sp__CBHHK068	jgi_Myc59_1_2214863_gm1.8683_g
OG0002626	Mycena_sp__CBHHK068	jgi_Myc59_1_1874619_estExt_Genewise1.C_490150
OG0002825	Mycena_sp__CBHHK068	jgi_Myc59_1_2052793_fgenesh1_kg.149_#_58_#_TRINITY_DN10558_c2_g1_i1
OG0000011	Mycena_sp__CBHHK068	jgi_Myc59_1_2056742_fgenesh1_kg.163_#_35_#_TRINITY_DN10251_c2_g4_i2
OG0000011	Mycena_sp__CBHHK068	jgi_Myc59_1_2098368_fgenesh1_kg.425_#_32_#_TRINITY_DN10251_c2_g4_i4
OG0000047	Mycena_sp__CBHHK068	jgi_Myc59_1_1953819_fgenesh1_pg.178_#_16
OG0000107	Mycena_sp__CBHHK068	jgi_Myc59_1_2233650_gm1.27470_g
OG0000107	Mycena_sp__CBHHK068	jgi_Myc59_1_2431858_estExt_Genemark1.C_430097
OG0000107	Mycena_sp__CBHHK068	jgi_Myc59_1_1967819_fgenesh1_pg.706_#_1
OG0000107	Mycena_sp__CBHHK068	jgi_Myc59_1_2440418_estExt_Genemark1.C_2660015
OG0000107	Mycena_sp__CBHHK068	jgi_Myc59_1_1943422_fgenesh1_pg.33_#_97
OG0000115	Mycena_sp__CBHHK068	jgi_Myc59_1_2234356_gm1.28176_g
OG0000115	Mycena_sp__CBHHK068	jgi_Myc59_1_80678_CE80677_21123
OG0000161	Mycena_sp__CBHHK068	jgi_Myc59_1_1915453_estExt_Genewise1Plus.C_970071
OG0000161	Mycena_sp__CBHHK068	jgi_Myc59_1_2323126_MIX73024_51_92
OG0000161	Mycena_sp__CBHHK068	jgi_Myc59_1_1944683_fgenesh1_pg.44_#_16
OG0000161	Mycena_sp__CBHHK068	jgi_Myc59_1_2184798_estExt_fgenesh1_pg.C_120110
OG0000161	Mycena_sp__CBHHK068	jgi_Myc59_1_2069128_fgenesh1_kg.218_#_201_#_TRINITY_DN3936_c0_g1_i2
OG0000161	Mycena_sp__CBHHK068	jgi_Myc59_1_2105185_fgenesh1_kg.494_#_1_#_TRINITY_DN3936_c0_g1_i2
OG0000161	Mycena_sp__CBHHK068	jgi_Myc59_1_1842578_e_gw1.577.51.1
OG0000161	Mycena_sp__CBHHK068	jgi_Myc59_1_1784087_e_gw1.30.215.1
OG0000161	Mycena_sp__CBHHK068	jgi_Myc59_1_881812_CE881811_807
OG0000232	Mycena_sp__CBHHK068	jgi_Myc59_1_1944492_fgenesh1_pg.42_#_55
OG0000232	Mycena_sp__CBHHK068	jgi_Myc59_1_893073_CE893072_11996
OG0000266	Mycena_sp__CBHHK068	jgi_Myc59_1_2111318_fgenesh1_kg.558_#_24_#_TRINITY_DN11549_c1_g2_i8
OG0000266	Mycena_sp__CBHHK068	jgi_Myc59_1_2085005_fgenesh1_kg.311_#_84_#_TRINITY_DN11549_c1_g2_i2
OG0000266	Mycena_sp__CBHHK068	jgi_Myc59_1_2111476_fgenesh1_kg.559_#_136_#_TRINITY_DN11549_c1_g2_i10
OG0000266	Mycena_sp__CBHHK068	jgi_Myc59_1_515771_CE515770_3562
OG0000266	Mycena_sp__CBHHK068	jgi_Myc59_1_2039347_fgenesh1_kg.101_#_215_#_TRINITY_DN11549_c1_g2_i10
OG0000266	Mycena_sp__CBHHK068	jgi_Myc59_1_2123122_fgenesh1_kg.707_#_15_#_TRINITY_DN11549_c1_g2_i7
OG0000266	Mycena_sp__CBHHK068	jgi_Myc59_1_1715958_gw1.326.46.1
OG0000266	Mycena_sp__CBHHK068	jgi_Myc59_1_1680054_gw1.217.115.1
OG0000266	Mycena_sp__CBHHK068	jgi_Myc59_1_2038986_fgenesh1_kg.100_#_5_#_TRINITY_DN11549_c1_g2_i7
OG0000266	Mycena_sp__CBHHK068	jgi_Myc59_1_2078244_fgenesh1_kg.265_#_20_#_TRINITY_DN11549_c1_g2_i7
OG0000266	Mycena_sp__CBHHK068	jgi_Myc59_1_2138152_fgenesh1_kg.968_#_54_#_TRINITY_DN11549_c1_g2_i7
OG0000304	Mycena_sp__CBHHK068	jgi_Myc59_1_2178240_estExt_fgenesh1_pm.C_2090033
OG0000304	Mycena_sp__CBHHK068	jgi_Myc59_1_2172359_estExt_fgenesh1_pm.C_20051
OG0000309	Mycena_sp__CBHHK068	jgi_Myc59_1_2198594_estExt_fgenesh1_pg.C_4360007
OG0000309	Mycena_sp__CBHHK068	jgi_Myc59_1_2078365_fgenesh1_kg.266_#_23_#_TRINITY_DN8144_c0_g2_i1
OG0000309	Mycena_sp__CBHHK068	jgi_Myc59_1_1837595_e_gw1.481.30.1
OG0000309	Mycena_sp__CBHHK068	jgi_Myc59_1_2041732_fgenesh1_kg.108_#_65_#_TRINITY_DN7449_c0_g2_i5
OG0000309	Mycena_sp__CBHHK068	jgi_Myc59_1_2215513_gm1.9333_g
OG0000309	Mycena_sp__CBHHK068	jgi_Myc59_1_1833452_e_gw1.410.106.1
OG0000402	Mycena_sp__CBHHK068	jgi_Myc59_1_2051972_fgenesh1_kg.145_#_84_#_TRINITY_DN9454_c0_g1_i1
OG0000402	Mycena_sp__CBHHK068	jgi_Myc59_1_2063894_fgenesh1_kg.193_#_164_#_TRINITY_DN8898_c0_g1_i2
OG0000402	Mycena_sp__CBHHK068	jgi_Myc59_1_2071124_fgenesh1_kg.229_#_130_#_TRINITY_DN8898_c0_g1_i2
OG0000422	Mycena_sp__CBHHK068	jgi_Myc59_1_2216005_gm1.9825_g
OG0000422	Mycena_sp__CBHHK068	jgi_Myc59_1_1994049_fgenesh1_kg.17_#_96_#_TRINITY_DN10608_c2_g1_i3
OG0000423	Mycena_sp__CBHHK068	jgi_Myc59_1_1990509_fgenesh1_kg.12_#_447_#_TRINITY_DN8638_c0_g3_i10
OG0000423	Mycena_sp__CBHHK068	jgi_Myc59_1_2036366_fgenesh1_kg.92_#_96_#_TRINITY_DN6779_c0_g1_i1
OG0000452	Mycena_sp__CBHHK068	jgi_Myc59_1_1255279_CE1255278_8857
OG0000452	Mycena_sp__CBHHK068	jgi_Myc59_1_2208004_gm1.1824_g
OG0000464	Mycena_sp__CBHHK068	jgi_Myc59_1_2228867_gm1.22687_g
OG0000500	Mycena_sp__CBHHK068	jgi_Myc59_1_519586_CE519585_3010
OG0000500	Mycena_sp__CBHHK068	jgi_Myc59_1_2165772_fgenesh1_pm.159_#_1
OG0000500	Mycena_sp__CBHHK068	jgi_Myc59_1_2178452_estExt_fgenesh1_pm.C_2320001
OG0000521	Mycena_sp__CBHHK068	jgi_Myc59_1_1761121_gw1.25.493.1
OG0000557	Mycena_sp__CBHHK068	jgi_Myc59_1_2015663_fgenesh1_kg.48_#_47_#_TRINITY_DN8256_c0_g1_i16
OG0000595	Mycena_sp__CBHHK068	jgi_Myc59_1_2059163_fgenesh1_kg.174_#_95_#_TRINITY_DN4077_c0_g1_i1
OG0000595	Mycena_sp__CBHHK068	jgi_Myc59_1_404701_CE404700_688
OG0000638	Mycena_sp__CBHHK068	jgi_Myc59_1_2021327_fgenesh1_kg.56_#_543_#_TRINITY_DN11878_c4_g1_i11
OG0000638	Mycena_sp__CBHHK068	jgi_Myc59_1_2040487_fgenesh1_kg.104_#_585_#_TRINITY_DN11878_c1_g2_i2
OG0000638	Mycena_sp__CBHHK068	jgi_Myc59_1_1915806_estExt_Genewise1Plus.C_1040120
OG0000638	Mycena_sp__CBHHK068	jgi_Myc59_1_2212228_gm1.6048_g
OG0000652	Mycena_sp__CBHHK068	jgi_Myc59_1_1842012_e_gw1.565.18.1
OG0000664	Mycena_sp__CBHHK068	jgi_Myc59_1_2430961_estExt_Genemark1.C_330026
OG0000744	Mycena_sp__CBHHK068	jgi_Myc59_1_1846698_e_gw1.669.68.1
OG0000744	Mycena_sp__CBHHK068	jgi_Myc59_1_87656_CE87655_14635
OG0000795	Mycena_sp__CBHHK068	jgi_Myc59_1_2169447_fgenesh1_pm.650_#_10
OG0000795	Mycena_sp__CBHHK068	jgi_Myc59_1_2080340_fgenesh1_kg.280_#_132_#_TRINITY_DN11800_c1_g3_i3
OG0000795	Mycena_sp__CBHHK068	jgi_Myc59_1_2111780_fgenesh1_kg.562_#_43_#_TRINITY_DN11800_c1_g3_i3
OG0000872	Mycena_sp__CBHHK068	jgi_Myc59_1_2029059_fgenesh1_kg.71_#_604_#_TRINITY_DN9225_c1_g1_i4
OG0000905	Mycena_sp__CBHHK068	jgi_Myc59_1_1731094_gw1.177.147.1
OG0000905	Mycena_sp__CBHHK068	jgi_Myc59_1_1685111_gw1.111.106.1
OG0000946	Mycena_sp__CBHHK068	jgi_Myc59_1_2031607_fgenesh1_kg.78_#_365_#_TRINITY_DN9633_c0_g1_i1
OG0000946	Mycena_sp__CBHHK068	jgi_Myc59_1_2176359_estExt_fgenesh1_pm.C_780032
OG0001195	Mycena_sp__CBHHK068	jgi_Myc59_1_2162442_fgenesh1_pm.37_#_39
OG0001204	Mycena_sp__CBHHK068	jgi_Myc59_1_1230363_CE1230362_240
OG0001264	Mycena_sp__CBHHK068	jgi_Myc59_1_2120582_fgenesh1_kg.667_#_14_#_TRINITY_DN7836_c0_g2_i10
OG0001264	Mycena_sp__CBHHK068	jgi_Myc59_1_1102632_CE1102631_884
OG0001264	Mycena_sp__CBHHK068	jgi_Myc59_1_2042563_fgenesh1_kg.110_#_130_#_TRINITY_DN8402_c0_g4_i2
OG0001264	Mycena_sp__CBHHK068	jgi_Myc59_1_2093779_fgenesh1_kg.385_#_63_#_TRINITY_DN7875_c0_g1_i1
OG0001264	Mycena_sp__CBHHK068	jgi_Myc59_1_941121_CE941120_560
OG0001334	Mycena_sp__CBHHK068	jgi_Myc59_1_1748412_gw1.48.315.1
OG0001377	Mycena_sp__CBHHK068	jgi_Myc59_1_2219515_gm1.13335_g
OG0001398	Mycena_sp__CBHHK068	jgi_Myc59_1_2247191_gm1.41011_g
OG0001441	Mycena_sp__CBHHK068	jgi_Myc59_1_2322145_MIX72043_201844_39
OG0001441	Mycena_sp__CBHHK068	jgi_Myc59_1_608467_CE608466_320199
OG0001568	Mycena_sp__CBHHK068	jgi_Myc59_1_1945311_fgenesh1_pg.50_#_48
OG0001779	Mycena_sp__CBHHK068	jgi_Myc59_1_751768_CE751767_511
OG0001779	Mycena_sp__CBHHK068	jgi_Myc59_1_85552_CE85551_482
OG0001779	Mycena_sp__CBHHK068	jgi_Myc59_1_2003518_fgenesh1_kg.28_#_51_#_TRINITY_DN8581_c0_g1_i5
OG0002138	Mycena_sp__CBHHK068	jgi_Myc59_1_322545_CE322544_11546
OG0002166	Mycena_sp__CBHHK068	jgi_Myc59_1_954672_CE954671_12689
OG0002304	Mycena_sp__CBHHK068	jgi_Myc59_1_2073553_fgenesh1_kg.241_#_181_#_TRINITY_DN8204_c2_g1_i1
OG0002576	Mycena_sp__CBHHK068	jgi_Myc59_1_1803030_e_gw1.115.219.1
OG0002633	Mycena_sp__CBHHK068	jgi_Myc59_1_2041172_fgenesh1_kg.106_#_187_#_TRINITY_DN6190_c0_g1_i4
OG0002824	Mycena_sp__CBHHK068	jgi_Myc59_1_1993977_fgenesh1_kg.17_#_24_#_TRINITY_DN8327_c0_g1_i2
OG0002922	Mycena_sp__CBHHK068	jgi_Myc59_1_2019291_fgenesh1_kg.52_#_821_#_TRINITY_DN10500_c0_g1_i10
OG0004762	Mycena_sp__CBHHK068	jgi_Myc59_1_1998405_fgenesh1_kg.20_#_600_#_TRINITY_DN2773_c0_g1_i1
OG0000024	Mycena_sp__CBHHK068	jgi_Myc59_1_1903348_estExt_Genewise1Plus.C_50089
OG0000024	Mycena_sp__CBHHK068	jgi_Myc59_1_2349115_MIX99013_45_33
OG0000024	Mycena_sp__CBHHK068	jgi_Myc59_1_978895_CE978894_3931
OG0000045	Mycena_sp__CBHHK068	jgi_Myc59_1_1827864_e_gw1.335.31.1
OG0000054	Mycena_sp__CBHHK068	jgi_Myc59_1_2086569_fgenesh1_kg.321_#_127_#_TRINITY_DN9489_c1_g1_i6
OG0000054	Mycena_sp__CBHHK068	jgi_Myc59_1_2050829_fgenesh1_kg.141_#_256_#_TRINITY_DN9489_c1_g1_i6
OG0000054	Mycena_sp__CBHHK068	jgi_Myc59_1_2086626_fgenesh1_kg.321_#_184_#_TRINITY_DN9489_c1_g1_i6
OG0000054	Mycena_sp__CBHHK068	jgi_Myc59_1_1177897_CE1177896_406
OG0000054	Mycena_sp__CBHHK068	jgi_Myc59_1_473804_CE473803_452
OG0000054	Mycena_sp__CBHHK068	jgi_Myc59_1_2041773_fgenesh1_kg.108_#_106_#_TRINITY_DN6781_c0_g1_i1
OG0000061	Mycena_sp__CBHHK068	jgi_Myc59_1_1832147_e_gw1.393.95.1
OG0000061	Mycena_sp__CBHHK068	jgi_Myc59_1_2160867_fgenesh1_pm.13_#_3
OG0000064	Mycena_sp__CBHHK068	jgi_Myc59_1_2178026_estExt_fgenesh1_pm.C_1940004
OG0000064	Mycena_sp__CBHHK068	jgi_Myc59_1_211020_CE211019_1975
OG0000064	Mycena_sp__CBHHK068	jgi_Myc59_1_828716_CE828715_1932
OG0000064	Mycena_sp__CBHHK068	jgi_Myc59_1_2040339_fgenesh1_kg.104_#_437_#_TRINITY_DN11669_c1_g1_i6
OG0000064	Mycena_sp__CBHHK068	jgi_Myc59_1_2126149_fgenesh1_kg.754_#_13_#_TRINITY_DN8535_c0_g1_i4
OG0000107	Mycena_sp__CBHHK068	jgi_Myc59_1_1943422_fgenesh1_pg.33_#_97
OG0000107	Mycena_sp__CBHHK068	jgi_Myc59_1_1298638_CE1298637_253
OG0000107	Mycena_sp__CBHHK068	jgi_Myc59_1_2233650_gm1.27470_g
OG0000107	Mycena_sp__CBHHK068	jgi_Myc59_1_2431858_estExt_Genemark1.C_430097
OG0000107	Mycena_sp__CBHHK068	jgi_Myc59_1_1967819_fgenesh1_pg.706_#_1
OG0000107	Mycena_sp__CBHHK068	jgi_Myc59_1_2440418_estExt_Genemark1.C_2660015
OG0000143	Mycena_sp__CBHHK068	jgi_Myc59_1_1797577_e_gw1.84.42.1
OG0000143	Mycena_sp__CBHHK068	jgi_Myc59_1_1804947_e_gw1.128.143.1
OG0000184	Mycena_sp__CBHHK068	jgi_Myc59_1_2213095_gm1.6915_g
OG0000203	Mycena_sp__CBHHK068	jgi_Myc59_1_1887920_estExt_Genewise1.C_3070011
OG0000203	Mycena_sp__CBHHK068	jgi_Myc59_1_1924781_estExt_Genewise1Plus.C_3400022
OG0000203	Mycena_sp__CBHHK068	jgi_Myc59_1_1924798_estExt_Genewise1Plus.C_3410026
OG0000203	Mycena_sp__CBHHK068	jgi_Myc59_1_2220307_gm1.14127_g
OG0000216	Mycena_sp__CBHHK068	jgi_Myc59_1_1734641_gw1.2.626.1
OG0000216	Mycena_sp__CBHHK068	jgi_Myc59_1_1827217_e_gw1.328.79.1
OG0000216	Mycena_sp__CBHHK068	jgi_Myc59_1_1772781_e_gw1.2.869.1
OG0000218	Mycena_sp__CBHHK068	jgi_Myc59_1_2164892_fgenesh1_pm.106_#_18
OG0000218	Mycena_sp__CBHHK068	jgi_Myc59_1_2169240_fgenesh1_pm.610_#_3
OG0000218	Mycena_sp__CBHHK068	jgi_Myc59_1_2209890_gm1.3710_g
OG0000218	Mycena_sp__CBHHK068	jgi_Myc59_1_1814485_e_gw1.201.74.1
OG0000218	Mycena_sp__CBHHK068	jgi_Myc59_1_1853651_e_gw1.889.23.1
OG0000218	Mycena_sp__CBHHK068	jgi_Myc59_1_1887104_estExt_Genewise1.C_2750050
OG0000223	Mycena_sp__CBHHK068	jgi_Myc59_1_1919042_estExt_Genewise1Plus.C_1670026
OG0000345	Mycena_sp__CBHHK068	jgi_Myc59_1_2450723_estExt_Genemark1.C_14820003
OG0000345	Mycena_sp__CBHHK068	jgi_Myc59_1_2050450_fgenesh1_kg.140_#_31_#_TRINITY_DN4760_c0_g1_i5
OG0000345	Mycena_sp__CBHHK068	jgi_Myc59_1_1953446_fgenesh1_pg.170_#_21
OG0000345	Mycena_sp__CBHHK068	jgi_Myc59_1_208030_CE208029_224
OG0000373	Mycena_sp__CBHHK068	jgi_Myc59_1_2095496_fgenesh1_kg.401_#_94_#_TRINITY_DN4847_c0_g1_i1
OG0000373	Mycena_sp__CBHHK068	jgi_Myc59_1_2121795_fgenesh1_kg.685_#_4_#_TRINITY_DN4847_c0_g1_i1
OG0000373	Mycena_sp__CBHHK068	jgi_Myc59_1_1961832_fgenesh1_pg.401_#_24
OG0000373	Mycena_sp__CBHHK068	jgi_Myc59_1_2121796_fgenesh1_kg.685_#_5_#_TRINITY_DN11716_c2_g1_i2
OG0000373	Mycena_sp__CBHHK068	jgi_Myc59_1_2238587_gm1.32407_g
OG0000373	Mycena_sp__CBHHK068	jgi_Myc59_1_1298440_CE1298439_6985
OG0000373	Mycena_sp__CBHHK068	jgi_Myc59_1_1950055_fgenesh1_pg.108_#_21
OG0000373	Mycena_sp__CBHHK068	jgi_Myc59_1_1963757_fgenesh1_pg.481_#_4
OG0000373	Mycena_sp__CBHHK068	jgi_Myc59_1_1901483_estExt_Genewise1Plus.C_1_t10391
OG0000373	Mycena_sp__CBHHK068	jgi_Myc59_1_2438470_estExt_Genemark1.C_1920032
OG0000373	Mycena_sp__CBHHK068	jgi_Myc59_1_1975339_fgenesh1_kg.1_#_190_#_TRINITY_DN1276_c0_g1_i1
OG0000373	Mycena_sp__CBHHK068	jgi_Myc59_1_2111281_fgenesh1_kg.557_#_106_#_TRINITY_DN4847_c0_g1_i1
OG0000386	Mycena_sp__CBHHK068	jgi_Myc59_1_1937597_fgenesh1_pg.1_#_55
OG0000408	Mycena_sp__CBHHK068	jgi_Myc59_1_1991569_fgenesh1_kg.14_#_146_#_TRINITY_DN9120_c0_g1_i2
OG0000408	Mycena_sp__CBHHK068	jgi_Myc59_1_2038959_fgenesh1_kg.99_#_153_#_TRINITY_DN9120_c0_g1_i3
OG0000432	Mycena_sp__CBHHK068	jgi_Myc59_1_508655_CE508654_219
OG0000432	Mycena_sp__CBHHK068	jgi_Myc59_1_1946262_fgenesh1_pg.59_#_67
OG0000452	Mycena_sp__CBHHK068	jgi_Myc59_1_2208004_gm1.1824_g
OG0000561	Mycena_sp__CBHHK068	jgi_Myc59_1_2061591_fgenesh1_kg.183_#_127_#_TRINITY_DN10898_c2_g1_i1
OG0000570	Mycena_sp__CBHHK068	jgi_Myc59_1_1813767_e_gw1.195.82.1
OG0000575	Mycena_sp__CBHHK068	jgi_Myc59_1_1872695_estExt_Genewise1.C_330258
OG0000575	Mycena_sp__CBHHK068	jgi_Myc59_1_1916092_estExt_Genewise1Plus.C_1090086
OG0000583	Mycena_sp__CBHHK068	jgi_Myc59_1_2012773_fgenesh1_kg.41_#_428_#_TRINITY_DN11507_c1_g1_i7
OG0000583	Mycena_sp__CBHHK068	jgi_Myc59_1_2012769_fgenesh1_kg.41_#_424_#_TRINITY_DN11507_c1_g1_i1
OG0000583	Mycena_sp__CBHHK068	jgi_Myc59_1_2065603_fgenesh1_kg.200_#_119_#_TRINITY_DN6532_c0_g1_i2
OG0000583	Mycena_sp__CBHHK068	jgi_Myc59_1_2082246_fgenesh1_kg.289_#_19_#_TRINITY_DN6532_c0_g1_i2
OG0000583	Mycena_sp__CBHHK068	jgi_Myc59_1_1031632_CE1031631_9224
OG0000583	Mycena_sp__CBHHK068	jgi_Myc59_1_708496_CE708495_1465
OG0000583	Mycena_sp__CBHHK068	jgi_Myc59_1_1659600_gw1.745.6.1
OG0000583	Mycena_sp__CBHHK068	jgi_Myc59_1_2065603_fgenesh1_kg.200_#_119_#_TRINITY_DN6532_c0_g1_i2
OG0000583	Mycena_sp__CBHHK068	jgi_Myc59_1_2082246_fgenesh1_kg.289_#_19_#_TRINITY_DN6532_c0_g1_i2
OG0000583	Mycena_sp__CBHHK068	jgi_Myc59_1_1031632_CE1031631_9224
OG0000583	Mycena_sp__CBHHK068	jgi_Myc59_1_2012773_fgenesh1_kg.41_#_428_#_TRINITY_DN11507_c1_g1_i7
OG0000583	Mycena_sp__CBHHK068	jgi_Myc59_1_1659600_gw1.745.6.1
OG0000583	Mycena_sp__CBHHK068	jgi_Myc59_1_2012769_fgenesh1_kg.41_#_424_#_TRINITY_DN11507_c1_g1_i1
OG0000638	Mycena_sp__CBHHK068	jgi_Myc59_1_2021327_fgenesh1_kg.56_#_543_#_TRINITY_DN11878_c4_g1_i11
OG0000638	Mycena_sp__CBHHK068	jgi_Myc59_1_1915806_estExt_Genewise1Plus.C_1040120
OG0000638	Mycena_sp__CBHHK068	jgi_Myc59_1_2040487_fgenesh1_kg.104_#_585_#_TRINITY_DN11878_c1_g2_i2
OG0000674	Mycena_sp__CBHHK068	jgi_Myc59_1_1912884_estExt_Genewise1Plus.C_640136
OG0000715	Mycena_sp__CBHHK068	jgi_Myc59_1_534268_CE534267_55
OG0000715	Mycena_sp__CBHHK068	jgi_Myc59_1_2221729_gm1.15549_g
OG0000725	Mycena_sp__CBHHK068	jgi_Myc59_1_1876843_estExt_Genewise1.C_640108
OG0000783	Mycena_sp__CBHHK068	jgi_Myc59_1_1792156_e_gw1.59.46.1
OG0000783	Mycena_sp__CBHHK068	jgi_Myc59_1_1802409_e_gw1.112.135.1
OG0000783	Mycena_sp__CBHHK068	jgi_Myc59_1_1631681_gw1.37.73.1
OG0000783	Mycena_sp__CBHHK068	jgi_Myc59_1_803076_CE803075_10347
OG0000787	Mycena_sp__CBHHK068	jgi_Myc59_1_2254053_MIX3951_25_30
OG0000787	Mycena_sp__CBHHK068	jgi_Myc59_1_1707961_gw1.101.146.1
OG0000787	Mycena_sp__CBHHK068	jgi_Myc59_1_1939569_fgenesh1_pg.8_#_7
OG0000787	Mycena_sp__CBHHK068	jgi_Myc59_1_2165916_fgenesh1_pm.167_#_19
OG0000787	Mycena_sp__CBHHK068	jgi_Myc59_1_377073_CE377072_221
OG0000825	Mycena_sp__CBHHK068	jgi_Myc59_1_1991597_fgenesh1_kg.14_#_174_#_TRINITY_DN6541_c0_g2_i1
OG0000863	Mycena_sp__CBHHK068	jgi_Myc59_1_1830301_e_gw1.365.107.1
OG0000863	Mycena_sp__CBHHK068	jgi_Myc59_1_1841426_e_gw1.551.41.1
OG0000863	Mycena_sp__CBHHK068	jgi_Myc59_1_2036588_fgenesh1_kg.92_#_318_#_TRINITY_DN11674_c1_g3_i1
OG0000868	Mycena_sp__CBHHK068	jgi_Myc59_1_2242208_gm1.36028_g
OG0000868	Mycena_sp__CBHHK068	jgi_Myc59_1_1969687_fgenesh1_pg.848_#_2
OG0000868	Mycena_sp__CBHHK068	jgi_Myc59_1_2242320_gm1.36140_g
OG0000868	Mycena_sp__CBHHK068	jgi_Myc59_1_1322834_CE1322833_782
OG0000949	Mycena_sp__CBHHK068	jgi_Myc59_1_1993611_fgenesh1_kg.16_#_307_#_TRINITY_DN10476_c0_g1_i2
OG0000949	Mycena_sp__CBHHK068	jgi_Myc59_1_2067894_fgenesh1_kg.212_#_11_#_TRINITY_DN4704_c0_g1_i6
OG0000949	Mycena_sp__CBHHK068	jgi_Myc59_1_2229454_gm1.23274_g
OG0001070	Mycena_sp__CBHHK068	jgi_Myc59_1_1856760_e_gw1.1011.2.1
OG0001070	Mycena_sp__CBHHK068	jgi_Myc59_1_1970882_fgenesh1_pg.955_#_12
OG0001142	Mycena_sp__CBHHK068	jgi_Myc59_1_2207205_gm1.1025_g
OG0001260	Mycena_sp__CBHHK068	jgi_Myc59_1_1840951_e_gw1.540.29.1
OG0002056	Mycena_sp__CBHHK068	jgi_Myc59_1_1779036_e_gw1.15.597.1
OG0002106	Mycena_sp__CBHHK068	jgi_Myc59_1_2166915_fgenesh1_pm.238_#_10
OG0002106	Mycena_sp__CBHHK068	jgi_Myc59_1_2166948_fgenesh1_pm.242_#_2
OG0002317	Mycena_sp__CBHHK068	jgi_Myc59_1_2026228_fgenesh1_kg.64_#_720_#_TRINITY_DN8045_c0_g1_i3
OG0002365	Mycena_sp__CBHHK068	jgi_Myc59_1_2057594_fgenesh1_kg.167_#_40_#_TRINITY_DN4453_c1_g1_i1
OG0002370	Mycena_sp__CBHHK068	jgi_Myc59_1_1640735_gw1.28.89.1
OG0002370	Mycena_sp__CBHHK068	jgi_Myc59_1_2003958_fgenesh1_kg.28_#_491_#_TRINITY_DN12009_c1_g4_i1
OG0002370	Mycena_sp__CBHHK068	jgi_Myc59_1_1942763_fgenesh1_pg.28_#_96
OG0002370	Mycena_sp__CBHHK068	jgi_Myc59_1_2212167_gm1.5987_g
OG0002644	Mycena_sp__CBHHK068	jgi_Myc59_1_495912_CE495911_852
OG0002819	Mycena_sp__CBHHK068	jgi_Myc59_1_2048409_fgenesh1_kg.132_#_102_#_TRINITY_DN11656_c3_g1_i2
OG0002980	Mycena_sp__CBHHK068	jgi_Myc59_1_2071460_fgenesh1_kg.231_#_121_#_TRINITY_DN7287_c0_g1_i1
OG0000054	Mycena_sp__CBHHK068	jgi_Myc59_1_2041773_fgenesh1_kg.108_#_106_#_TRINITY_DN6781_c0_g1_i1
OG0000091	Mycena_sp__CBHHK068	jgi_Myc59_1_161518_CE161517_16014
OG0000091	Mycena_sp__CBHHK068	jgi_Myc59_1_2437743_estExt_Genemark1.C_1690062
OG0000091	Mycena_sp__CBHHK068	jgi_Myc59_1_2231811_gm1.25631_g
OG0000091	Mycena_sp__CBHHK068	jgi_Myc59_1_2187564_estExt_fgenesh1_pg.C_430052
OG0000091	Mycena_sp__CBHHK068	jgi_Myc59_1_2187564_estExt_fgenesh1_pg.C_430052
OG0000091	Mycena_sp__CBHHK068	jgi_Myc59_1_2231811_gm1.25631_g
OG0000091	Mycena_sp__CBHHK068	jgi_Myc59_1_2437743_estExt_Genemark1.C_1690062
OG0000099	Mycena_sp__CBHHK068	jgi_Myc59_1_2242454_gm1.36274_g
OG0000135	Mycena_sp__CBHHK068	jgi_Myc59_1_2212723_gm1.6543_g
OG0000135	Mycena_sp__CBHHK068	jgi_Myc59_1_2216704_gm1.10524_g
OG0000135	Mycena_sp__CBHHK068	jgi_Myc59_1_2212755_gm1.6575_g
OG0000135	Mycena_sp__CBHHK068	jgi_Myc59_1_2208473_gm1.2293_g
OG0000135	Mycena_sp__CBHHK068	jgi_Myc59_1_2227948_gm1.21768_g
OG0000135	Mycena_sp__CBHHK068	jgi_Myc59_1_2202041_estExt_fgenesh1_pg.C_7440008
OG0000137	Mycena_sp__CBHHK068	jgi_Myc59_1_2207627_gm1.1447_g
OG0000137	Mycena_sp__CBHHK068	jgi_Myc59_1_2212646_gm1.6466_g
OG0000137	Mycena_sp__CBHHK068	jgi_Myc59_1_946849_CE946848_169
OG0000137	Mycena_sp__CBHHK068	jgi_Myc59_1_2206623_gm1.443_g
OG0000137	Mycena_sp__CBHHK068	jgi_Myc59_1_1951836_fgenesh1_pg.138_#_50
OG0000137	Mycena_sp__CBHHK068	jgi_Myc59_1_2195089_estExt_fgenesh1_pg.C_2390028
OG0000137	Mycena_sp__CBHHK068	jgi_Myc59_1_1999159_fgenesh1_kg.22_#_355_#_TRINITY_DN2034_c0_g1_i1
OG0000137	Mycena_sp__CBHHK068	jgi_Myc59_1_2233570_gm1.27390_g
OG0000137	Mycena_sp__CBHHK068	jgi_Myc59_1_2092167_fgenesh1_kg.371_#_63_#_TRINITY_DN5964_c0_g1_i1
OG0000137	Mycena_sp__CBHHK068	jgi_Myc59_1_2061467_fgenesh1_kg.183_#_3_#_TRINITY_DN3507_c0_g1_i1
OG0000137	Mycena_sp__CBHHK068	jgi_Myc59_1_2138560_fgenesh1_kg.979_#_15_#_TRINITY_DN3507_c0_g1_i1
OG0000137	Mycena_sp__CBHHK068	jgi_Myc59_1_946818_CE946817_510
OG0000212	Mycena_sp__CBHHK068	jgi_Myc59_1_1996673_fgenesh1_kg.19_#_183_#_TRINITY_DN12025_c0_g1_i2
OG0000212	Mycena_sp__CBHHK068	jgi_Myc59_1_2068519_fgenesh1_kg.215_#_334_#_TRINITY_DN12025_c0_g1_i2
OG0000257	Mycena_sp__CBHHK068	jgi_Myc59_1_2161063_fgenesh1_pm.16_#_35
OG0000257	Mycena_sp__CBHHK068	jgi_Myc59_1_1998756_fgenesh1_kg.21_#_337_#_TRINITY_DN6771_c0_g1_i1
OG0000257	Mycena_sp__CBHHK068	jgi_Myc59_1_2146308_fgenesh1_kg.1156_#_4_#_TRINITY_DN6771_c0_g1_i1
OG0000261	Mycena_sp__CBHHK068	jgi_Myc59_1_2065683_fgenesh1_kg.201_#_24_#_TRINITY_DN10795_c2_g1_i21
OG0000289	Mycena_sp__CBHHK068	jgi_Myc59_1_2229445_gm1.23265_g
OG0000293	Mycena_sp__CBHHK068	jgi_Myc59_1_2079745_fgenesh1_kg.275_#_82_#_TRINITY_DN10885_c1_g1_i3
OG0000293	Mycena_sp__CBHHK068	jgi_Myc59_1_2083339_fgenesh1_kg.297_#_49_#_TRINITY_DN10885_c1_g1_i3
OG0000293	Mycena_sp__CBHHK068	jgi_Myc59_1_2026521_fgenesh1_kg.65_#_214_#_TRINITY_DN10885_c1_g1_i3
OG0000314	Mycena_sp__CBHHK068	jgi_Myc59_1_2169012_fgenesh1_pm.564_#_8
OG0000322	Mycena_sp__CBHHK068	jgi_Myc59_1_1944189_fgenesh1_pg.39_#_119
OG0000322	Mycena_sp__CBHHK068	jgi_Myc59_1_1950194_fgenesh1_pg.110_#_29
OG0000322	Mycena_sp__CBHHK068	jgi_Myc59_1_1940683_fgenesh1_pg.14_#_67
OG0000322	Mycena_sp__CBHHK068	jgi_Myc59_1_2297413_MIX47311_482_22
OG0000322	Mycena_sp__CBHHK068	jgi_Myc59_1_2441499_estExt_Genemark1.C_3180027
OG0000322	Mycena_sp__CBHHK068	jgi_Myc59_1_1710210_gw1.124.157.1
OG0000322	Mycena_sp__CBHHK068	jgi_Myc59_1_2440230_estExt_Genemark1.C_2570019
OG0000338	Mycena_sp__CBHHK068	jgi_Myc59_1_636137_CE636136_2670
OG0000338	Mycena_sp__CBHHK068	jgi_Myc59_1_775041_CE775040_2059
OG0000338	Mycena_sp__CBHHK068	jgi_Myc59_1_1967103_fgenesh1_pg.657_#_14
OG0000338	Mycena_sp__CBHHK068	jgi_Myc59_1_2027924_fgenesh1_kg.69_#_184_#_TRINITY_DN3275_c0_g1_i1
OG0000338	Mycena_sp__CBHHK068	jgi_Myc59_1_2159220_fgenesh1_kg.1685_#_19_#_TRINITY_DN3275_c0_g2_i1
OG0000338	Mycena_sp__CBHHK068	jgi_Myc59_1_2188622_estExt_fgenesh1_pg.C_580099
OG0000338	Mycena_sp__CBHHK068	jgi_Myc59_1_2438488_estExt_Genemark1.C_1930019
OG0000338	Mycena_sp__CBHHK068	jgi_Myc59_1_2015106_fgenesh1_kg.46_#_133_#_TRINITY_DN5459_c0_g1_i2
OG0000338	Mycena_sp__CBHHK068	jgi_Myc59_1_2135878_fgenesh1_kg.923_#_11_#_TRINITY_DN8018_c2_g2_i1
OG0000435	Mycena_sp__CBHHK068	jgi_Myc59_1_1843454_e_gw1.595.4.1
OG0000435	Mycena_sp__CBHHK068	jgi_Myc59_1_1845728_e_gw1.646.30.1
OG0000435	Mycena_sp__CBHHK068	jgi_Myc59_1_2105449_fgenesh1_kg.497_#_3_#_TRINITY_DN6556_c0_g1_i2
OG0000435	Mycena_sp__CBHHK068	jgi_Myc59_1_2106434_fgenesh1_kg.507_#_23_#_TRINITY_DN6556_c0_g1_i2
OG0000435	Mycena_sp__CBHHK068	jgi_Myc59_1_906620_CE906619_168
OG0000435	Mycena_sp__CBHHK068	jgi_Myc59_1_1815886_e_gw1.213.97.1
OG0000435	Mycena_sp__CBHHK068	jgi_Myc59_1_2022932_fgenesh1_kg.59_#_167_#_TRINITY_DN11916_c2_g1_i2
OG0000435	Mycena_sp__CBHHK068	jgi_Myc59_1_2043273_fgenesh1_kg.112_#_356_#_TRINITY_DN11916_c2_g1_i2
OG0000435	Mycena_sp__CBHHK068	jgi_Myc59_1_2025614_fgenesh1_kg.64_#_106_#_TRINITY_DN10726_c1_g1_i5
OG0000442	Mycena_sp__CBHHK068	jgi_Myc59_1_2239872_gm1.33692_g
OG0000442	Mycena_sp__CBHHK068	jgi_Myc59_1_2222399_gm1.16219_g
OG0000442	Mycena_sp__CBHHK068	jgi_Myc59_1_2222290_gm1.16110_g
OG0000442	Mycena_sp__CBHHK068	jgi_Myc59_1_2225483_gm1.19303_g
OG0000442	Mycena_sp__CBHHK068	jgi_Myc59_1_2232200_gm1.26020_g
OG0000442	Mycena_sp__CBHHK068	jgi_Myc59_1_2208070_gm1.1890_g
OG0000442	Mycena_sp__CBHHK068	jgi_Myc59_1_1959215_fgenesh1_pg.311_#_7
OG0000442	Mycena_sp__CBHHK068	jgi_Myc59_1_1949660_fgenesh1_pg.102_#_35
OG0000442	Mycena_sp__CBHHK068	jgi_Myc59_1_2220225_gm1.14045_g
OG0000442	Mycena_sp__CBHHK068	jgi_Myc59_1_1957168_fgenesh1_pg.255_#_7
OG0000442	Mycena_sp__CBHHK068	jgi_Myc59_1_1942277_fgenesh1_pg.25_#_30
OG0000442	Mycena_sp__CBHHK068	jgi_Myc59_1_1960090_fgenesh1_pg.337_#_28
OG0000442	Mycena_sp__CBHHK068	jgi_Myc59_1_1955954_fgenesh1_pg.224_#_33
OG0000442	Mycena_sp__CBHHK068	jgi_Myc59_1_1943087_fgenesh1_pg.31_#_9
OG0000442	Mycena_sp__CBHHK068	jgi_Myc59_1_2228919_gm1.22739_g
OG0000442	Mycena_sp__CBHHK068	jgi_Myc59_1_1971617_fgenesh1_pg.1032_#_3
OG0000442	Mycena_sp__CBHHK068	jgi_Myc59_1_2221584_gm1.15404_g
OG0000442	Mycena_sp__CBHHK068	jgi_Myc59_1_2191915_estExt_fgenesh1_pg.C_1300059
OG0000442	Mycena_sp__CBHHK068	jgi_Myc59_1_2212077_gm1.5897_g
OG0000464	Mycena_sp__CBHHK068	jgi_Myc59_1_2161986_fgenesh1_pm.29_#_6
OG0000464	Mycena_sp__CBHHK068	jgi_Myc59_1_1799016_e_gw1.92.264.1
OG0000510	Mycena_sp__CBHHK068	jgi_Myc59_1_1784164_e_gw1.30.34.1
OG0000510	Mycena_sp__CBHHK068	jgi_Myc59_1_1820969_e_gw1.258.13.1
OG0000583	Mycena_sp__CBHHK068	jgi_Myc59_1_2065603_fgenesh1_kg.200_#_119_#_TRINITY_DN6532_c0_g1_i2
OG0000583	Mycena_sp__CBHHK068	jgi_Myc59_1_2082246_fgenesh1_kg.289_#_19_#_TRINITY_DN6532_c0_g1_i2
OG0000583	Mycena_sp__CBHHK068	jgi_Myc59_1_1031632_CE1031631_9224
OG0000645	Mycena_sp__CBHHK068	jgi_Myc59_1_175711_CE175710_645
OG0000725	Mycena_sp__CBHHK068	jgi_Myc59_1_1950508_fgenesh1_pg.115_#_47
OG0000768	Mycena_sp__CBHHK068	jgi_Myc59_1_2164886_fgenesh1_pm.106_#_12
OG0000768	Mycena_sp__CBHHK068	jgi_Myc59_1_2169170_fgenesh1_pm.595_#_6
OG0000768	Mycena_sp__CBHHK068	jgi_Myc59_1_604440_CE604439_3946
OG0000809	Mycena_sp__CBHHK068	jgi_Myc59_1_1884511_estExt_Genewise1.C_2010059
OG0000809	Mycena_sp__CBHHK068	jgi_Myc59_1_1918950_estExt_Genewise1Plus.C_1650041
OG0001135	Mycena_sp__CBHHK068	jgi_Myc59_1_2091701_fgenesh1_kg.367_#_19_#_TRINITY_DN3985_c0_g1_i2
OG0001135	Mycena_sp__CBHHK068	jgi_Myc59_1_2049714_fgenesh1_kg.136_#_147_#_TRINITY_DN6921_c0_g1_i12
OG0001135	Mycena_sp__CBHHK068	jgi_Myc59_1_2090824_fgenesh1_kg.361_#_19_#_TRINITY_DN6921_c0_g1_i12
OG0001278	Mycena_sp__CBHHK068	jgi_Myc59_1_2179439_estExt_fgenesh1_pm.C_3920002
OG0001278	Mycena_sp__CBHHK068	jgi_Myc59_1_94579_CE94578_5917
OG0001278	Mycena_sp__CBHHK068	jgi_Myc59_1_1819225_e_gw1.242.21.1
OG0001502	Mycena_sp__CBHHK068	jgi_Myc59_1_1985462_fgenesh1_kg.7_#_148_#_TRINITY_DN4738_c0_g2_i1
OG0001586	Mycena_sp__CBHHK068	jgi_Myc59_1_2161798_fgenesh1_pm.26_#_73
OG0001929	Mycena_sp__CBHHK068	jgi_Myc59_1_1878615_estExt_Genewise1.C_870135
OG0002050	Mycena_sp__CBHHK068	jgi_Myc59_1_2437851_estExt_Genemark1.C_1740001
OG0002050	Mycena_sp__CBHHK068	jgi_Myc59_1_2213129_gm1.6949_g
OG0002050	Mycena_sp__CBHHK068	jgi_Myc59_1_938292_CE938291_1091
OG0002050	Mycena_sp__CBHHK068	jgi_Myc59_1_2223630_gm1.17450_g
OG0002050	Mycena_sp__CBHHK068	jgi_Myc59_1_754342_CE754341_1664
OG0002219	Mycena_sp__CBHHK068	jgi_Myc59_1_284586_CE284585_929
OG0002536	Mycena_sp__CBHHK068	jgi_Myc59_1_1050481_CE1050480_2856
OG0002569	Mycena_sp__CBHHK068	jgi_Myc59_1_313478_CE313477_11462
OG0003812	Mycena_sp__CBHHK068	jgi_Myc59_1_2210371_gm1.4191_g
OG0000073	Mycena_sp__CBHHK068	jgi_Myc59_1_2020333_fgenesh1_kg.55_#_279_#_TRINITY_DN11597_c0_g1_i6
OG0000115	Mycena_sp__CBHHK068	jgi_Myc59_1_1154899_CE1154898_1851
OG0000115	Mycena_sp__CBHHK068	jgi_Myc59_1_78245_CE78244_2775
OG0000140	Mycena_sp__CBHHK068	jgi_Myc59_1_1774812_e_gw1.5.625.1
OG0000173	Mycena_sp__CBHHK068	jgi_Myc59_1_1921675_estExt_Genewise1Plus.C_2290005
OG0000173	Mycena_sp__CBHHK068	jgi_Myc59_1_2173926_estExt_fgenesh1_pm.C_210003
OG0000173	Mycena_sp__CBHHK068	jgi_Myc59_1_133819_CE133818_1594
OG0000173	Mycena_sp__CBHHK068	jgi_Myc59_1_1947078_fgenesh1_pg.68_#_40
OG0000222	Mycena_sp__CBHHK068	jgi_Myc59_1_159742_CE159741_1072
OG0000222	Mycena_sp__CBHHK068	jgi_Myc59_1_1990255_fgenesh1_kg.12_#_193_#_TRINITY_DN9506_c2_g1_i13
OG0000271	Mycena_sp__CBHHK068	jgi_Myc59_1_2025620_fgenesh1_kg.64_#_112_#_TRINITY_DN11198_c5_g1_i1
OG0000322	Mycena_sp__CBHHK068	jgi_Myc59_1_2067017_fgenesh1_kg.208_#_238_#_TRINITY_DN5012_c1_g2_i2
OG0000322	Mycena_sp__CBHHK068	jgi_Myc59_1_2297413_MIX47311_482_22
OG0000322	Mycena_sp__CBHHK068	jgi_Myc59_1_2441499_estExt_Genemark1.C_3180027
OG0000322	Mycena_sp__CBHHK068	jgi_Myc59_1_2440230_estExt_Genemark1.C_2570019
OG0000322	Mycena_sp__CBHHK068	jgi_Myc59_1_2085049_fgenesh1_kg.312_#_33_#_TRINITY_DN8477_c0_g1_i3
OG0000322	Mycena_sp__CBHHK068	jgi_Myc59_1_2225267_gm1.19087_g
OG0000322	Mycena_sp__CBHHK068	jgi_Myc59_1_2114529_fgenesh1_kg.591_#_28_#_TRINITY_DN8477_c0_g1_i2
OG0000322	Mycena_sp__CBHHK068	jgi_Myc59_1_2268155_MIX18053_1_8
OG0000322	Mycena_sp__CBHHK068	jgi_Myc59_1_2124640_fgenesh1_kg.730_#_11_#_TRINITY_DN8477_c0_g1_i3
OG0000322	Mycena_sp__CBHHK068	jgi_Myc59_1_2145418_fgenesh1_kg.1129_#_2_#_TRINITY_DN8477_c0_g1_i2
OG0000322	Mycena_sp__CBHHK068	jgi_Myc59_1_2056774_fgenesh1_kg.163_#_67_#_TRINITY_DN8477_c0_g1_i2
OG0000322	Mycena_sp__CBHHK068	jgi_Myc59_1_2241681_gm1.35501_g
OG0000322	Mycena_sp__CBHHK068	jgi_Myc59_1_2371202_MIX121100_16_51
OG0000322	Mycena_sp__CBHHK068	jgi_Myc59_1_1944189_fgenesh1_pg.39_#_119
OG0000322	Mycena_sp__CBHHK068	jgi_Myc59_1_1950194_fgenesh1_pg.110_#_29
OG0000322	Mycena_sp__CBHHK068	jgi_Myc59_1_1940683_fgenesh1_pg.14_#_67
OG0000322	Mycena_sp__CBHHK068	jgi_Myc59_1_1710210_gw1.124.157.1
OG0000360	Mycena_sp__CBHHK068	jgi_Myc59_1_2220395_gm1.14215_g
OG0000360	Mycena_sp__CBHHK068	jgi_Myc59_1_1327769_CE1327768_616
OG0000360	Mycena_sp__CBHHK068	jgi_Myc59_1_1208582_CE1208581_547
OG0000360	Mycena_sp__CBHHK068	jgi_Myc59_1_1955933_fgenesh1_pg.224_#_12
OG0000447	Mycena_sp__CBHHK068	jgi_Myc59_1_2032877_fgenesh1_kg.82_#_246_#_TRINITY_DN9970_c0_g1_i1
OG0000447	Mycena_sp__CBHHK068	jgi_Myc59_1_1940513_fgenesh1_pg.13_#_49
OG0000475	Mycena_sp__CBHHK068	jgi_Myc59_1_2161441_fgenesh1_pm.19_#_79
OG0000748	Mycena_sp__CBHHK068	jgi_Myc59_1_2160402_fgenesh1_pm.7_#_6
OG0000781	Mycena_sp__CBHHK068	jgi_Myc59_1_2166755_fgenesh1_pm.229_#_5
OG0000996	Mycena_sp__CBHHK068	jgi_Myc59_1_1808141_e_gw1.151.130.1
OG0000996	Mycena_sp__CBHHK068	jgi_Myc59_1_2165519_fgenesh1_pm.143_#_48
OG0001000	Mycena_sp__CBHHK068	jgi_Myc59_1_1984688_fgenesh1_kg.5_#_1094_#_TRINITY_DN8027_c0_g2_i1
OG0001000	Mycena_sp__CBHHK068	jgi_Myc59_1_2084565_fgenesh1_kg.308_#_51_#_TRINITY_DN8027_c0_g2_i1
OG0001024	Mycena_sp__CBHHK068	jgi_Myc59_1_1965160_fgenesh1_pg.550_#_1
OG0001024	Mycena_sp__CBHHK068	jgi_Myc59_1_1966875_fgenesh1_pg.643_#_11
OG0001047	Mycena_sp__CBHHK068	jgi_Myc59_1_1806678_e_gw1.141.32.1
OG0001047	Mycena_sp__CBHHK068	jgi_Myc59_1_1788742_e_gw1.46.96.1
OG0001047	Mycena_sp__CBHHK068	jgi_Myc59_1_1806678_e_gw1.141.32.1
OG0001161	Mycena_sp__CBHHK068	jgi_Myc59_1_986063_CE986062_5225
OG0001214	Mycena_sp__CBHHK068	jgi_Myc59_1_2009401_fgenesh1_kg.36_#_621_#_TRINITY_DN11364_c0_g2_i1
OG0001214	Mycena_sp__CBHHK068	jgi_Myc59_1_2093875_fgenesh1_kg.386_#_80_#_TRINITY_DN11364_c0_g2_i1
OG0001217	Mycena_sp__CBHHK068	jgi_Myc59_1_2036995_fgenesh1_kg.94_#_164_#_TRINITY_DN8791_c0_g1_i14
OG0001658	Mycena_sp__CBHHK068	jgi_Myc59_1_2213383_gm1.7203_g
OG0001710	Mycena_sp__CBHHK068	jgi_Myc59_1_2162474_fgenesh1_pm.37_#_71
OG0001724	Mycena_sp__CBHHK068	jgi_Myc59_1_1949107_fgenesh1_pg.94_#_51
OG0002157	Mycena_sp__CBHHK068	jgi_Myc59_1_1798267_e_gw1.88.87.1
OG0002599	Mycena_sp__CBHHK068	jgi_Myc59_1_1938071_fgenesh1_pg.1_#_529
OG0003298	Mycena_sp__CBHHK068	jgi_Myc59_1_1910388_estExt_Genewise1Plus.C_480064
OG0000002	Mycena_sp__CBHHK068	jgi_Myc59_1_2022616_fgenesh1_kg.58_#_657_#_TRINITY_DN7349_c1_g1_i1
OG0000002	Mycena_sp__CBHHK068	jgi_Myc59_1_568804_CE568803_417
OG0000002	Mycena_sp__CBHHK068	jgi_Myc59_1_1999886_fgenesh1_kg.24_#_371_#_TRINITY_DN8609_c0_g1_i1
OG0000038	Mycena_sp__CBHHK068	jgi_Myc59_1_2108493_fgenesh1_kg.529_#_63_#_TRINITY_DN6045_c0_g1_i1
OG0000038	Mycena_sp__CBHHK068	jgi_Myc59_1_1873027_estExt_Genewise1.C_360223
OG0000038	Mycena_sp__CBHHK068	jgi_Myc59_1_1894791_estExt_Genewise1.C_6970034
OG0000118	Mycena_sp__CBHHK068	jgi_Myc59_1_2137836_fgenesh1_kg.960_#_17_#_TRINITY_DN6689_c0_g1_i3
OG0000118	Mycena_sp__CBHHK068	jgi_Myc59_1_2029545_fgenesh1_kg.73_#_170_#_TRINITY_DN6689_c0_g1_i3
OG0000118	Mycena_sp__CBHHK068	jgi_Myc59_1_1809745_e_gw1.163.126.1
OG0000118	Mycena_sp__CBHHK068	jgi_Myc59_1_2243789_gm1.37609_g
OG0000118	Mycena_sp__CBHHK068	jgi_Myc59_1_1818423_e_gw1.234.94.1
OG0000118	Mycena_sp__CBHHK068	jgi_Myc59_1_1827197_e_gw1.327.50.1
OG0000118	Mycena_sp__CBHHK068	jgi_Myc59_1_1797795_e_gw1.85.233.1
OG0000118	Mycena_sp__CBHHK068	jgi_Myc59_1_1923262_estExt_Genewise1Plus.C_2800029
OG0000118	Mycena_sp__CBHHK068	jgi_Myc59_1_1957452_fgenesh1_pg.262_#_28
OG0000118	Mycena_sp__CBHHK068	jgi_Myc59_1_1958098_fgenesh1_pg.280_#_23
OG0000118	Mycena_sp__CBHHK068	jgi_Myc59_1_2225309_gm1.19129_g
OG0000118	Mycena_sp__CBHHK068	jgi_Myc59_1_2103416_fgenesh1_kg.476_#_9_#_TRINITY_DN6689_c0_g1_i3
OG0000118	Mycena_sp__CBHHK068	jgi_Myc59_1_2071684_fgenesh1_kg.232_#_8_#_TRINITY_DN6689_c0_g1_i3
OG0000137	Mycena_sp__CBHHK068	jgi_Myc59_1_2061467_fgenesh1_kg.183_#_3_#_TRINITY_DN3507_c0_g1_i1
OG0000137	Mycena_sp__CBHHK068	jgi_Myc59_1_2138560_fgenesh1_kg.979_#_15_#_TRINITY_DN3507_c0_g1_i1
OG0000137	Mycena_sp__CBHHK068	jgi_Myc59_1_1951836_fgenesh1_pg.138_#_50
OG0000137	Mycena_sp__CBHHK068	jgi_Myc59_1_2195089_estExt_fgenesh1_pg.C_2390028
OG0000137	Mycena_sp__CBHHK068	jgi_Myc59_1_1999159_fgenesh1_kg.22_#_355_#_TRINITY_DN2034_c0_g1_i1
OG0000137	Mycena_sp__CBHHK068	jgi_Myc59_1_2233570_gm1.27390_g
OG0000137	Mycena_sp__CBHHK068	jgi_Myc59_1_2092167_fgenesh1_kg.371_#_63_#_TRINITY_DN5964_c0_g1_i1
OG0000163	Mycena_sp__CBHHK068	jgi_Myc59_1_2210023_gm1.3843_g
OG0000163	Mycena_sp__CBHHK068	jgi_Myc59_1_2316896_MIX66794_55_19
OG0000163	Mycena_sp__CBHHK068	jgi_Myc59_1_1942741_fgenesh1_pg.28_#_74
OG0000163	Mycena_sp__CBHHK068	jgi_Myc59_1_1967429_fgenesh1_pg.678_#_3
OG0000163	Mycena_sp__CBHHK068	jgi_Myc59_1_2094266_fgenesh1_kg.389_#_135_#_TRINITY_DN3853_c0_g1_i1
OG0000163	Mycena_sp__CBHHK068	jgi_Myc59_1_288668_CE288667_258
OG0000170	Mycena_sp__CBHHK068	jgi_Myc59_1_1084999_CE1084998_155
OG0000170	Mycena_sp__CBHHK068	jgi_Myc59_1_1826877_e_gw1.323.73.1
OG0000170	Mycena_sp__CBHHK068	jgi_Myc59_1_1810467_e_gw1.169.105.1
OG0000170	Mycena_sp__CBHHK068	jgi_Myc59_1_2209509_gm1.3329_g
OG0000170	Mycena_sp__CBHHK068	jgi_Myc59_1_547671_CE547670_62
OG0000176	Mycena_sp__CBHHK068	jgi_Myc59_1_1908605_estExt_Genewise1Plus.C_330047
OG0000229	Mycena_sp__CBHHK068	jgi_Myc59_1_2094585_fgenesh1_kg.393_#_37_#_TRINITY_DN9778_c0_g1_i2
OG0000229	Mycena_sp__CBHHK068	jgi_Myc59_1_211164_CE211163_13142
OG0000325	Mycena_sp__CBHHK068	jgi_Myc59_1_2327416_MIX77314_1129_38
OG0000364	Mycena_sp__CBHHK068	jgi_Myc59_1_1990513_fgenesh1_kg.12_#_451_#_TRINITY_DN9136_c0_g4_i9
OG0000364	Mycena_sp__CBHHK068	jgi_Myc59_1_547596_CE547595_1518
OG0000401	Mycena_sp__CBHHK068	jgi_Myc59_1_2434641_estExt_Genemark1.C_870076
OG0000439	Mycena_sp__CBHHK068	jgi_Myc59_1_1959441_fgenesh1_pg.317_#_27
OG0000447	Mycena_sp__CBHHK068	jgi_Myc59_1_2032877_fgenesh1_kg.82_#_246_#_TRINITY_DN9970_c0_g1_i1
OG0000447	Mycena_sp__CBHHK068	jgi_Myc59_1_1940513_fgenesh1_pg.13_#_49
OG0000447	Mycena_sp__CBHHK068	jgi_Myc59_1_2168855_fgenesh1_pm.540_#_11
OG0000451	Mycena_sp__CBHHK068	jgi_Myc59_1_2434469_estExt_Genemark1.C_830092
OG0000451	Mycena_sp__CBHHK068	jgi_Myc59_1_2074345_fgenesh1_kg.245_#_93_#_TRINITY_DN10874_c2_g1_i3
OG0000585	Mycena_sp__CBHHK068	jgi_Myc59_1_1938399_fgenesh1_pg.2_#_211
OG0000645	Mycena_sp__CBHHK068	jgi_Myc59_1_2168047_fgenesh1_pm.399_#_4
OG0000705	Mycena_sp__CBHHK068	jgi_Myc59_1_107654_CE107653_3274
OG0000705	Mycena_sp__CBHHK068	jgi_Myc59_1_1778039_e_gw1.12.240.1
OG0000715	Mycena_sp__CBHHK068	jgi_Myc59_1_2033007_fgenesh1_kg.82_#_376_#_TRINITY_DN11705_c2_g7_i12
OG0000817	Mycena_sp__CBHHK068	jgi_Myc59_1_2014206_fgenesh1_kg.44_#_143_#_TRINITY_DN11463_c4_g7_i8
OG0000817	Mycena_sp__CBHHK068	jgi_Myc59_1_2250476_MIX374_313_62
OG0000817	Mycena_sp__CBHHK068	jgi_Myc59_1_2231307_gm1.25127_g
OG0000817	Mycena_sp__CBHHK068	jgi_Myc59_1_2242051_gm1.35871_g
OG0000817	Mycena_sp__CBHHK068	jgi_Myc59_1_2107909_fgenesh1_kg.523_#_67_#_TRINITY_DN8744_c0_g1_i9
OG0000817	Mycena_sp__CBHHK068	jgi_Myc59_1_2082121_fgenesh1_kg.288_#_1_#_TRINITY_DN11463_c4_g7_i3
OG0000817	Mycena_sp__CBHHK068	jgi_Myc59_1_2088667_fgenesh1_kg.338_#_44_#_TRINITY_DN11463_c4_g7_i3
OG0000817	Mycena_sp__CBHHK068	jgi_Myc59_1_2190285_estExt_fgenesh1_pg.C_890013
OG0000817	Mycena_sp__CBHHK068	jgi_Myc59_1_2199708_estExt_fgenesh1_pg.C_5190001
OG0000817	Mycena_sp__CBHHK068	jgi_Myc59_1_2073308_fgenesh1_kg.240_#_87_#_TRINITY_DN8744_c0_g1_i9
OG0000817	Mycena_sp__CBHHK068	jgi_Myc59_1_2093706_fgenesh1_kg.384_#_100_#_TRINITY_DN8744_c0_g1_i9
OG0000836	Mycena_sp__CBHHK068	jgi_Myc59_1_318371_CE318370_706
OG0000836	Mycena_sp__CBHHK068	jgi_Myc59_1_2007234_fgenesh1_kg.32_#_505_#_TRINITY_DN11254_c0_g8_i1
OG0000836	Mycena_sp__CBHHK068	jgi_Myc59_1_2037781_fgenesh1_kg.95_#_290_#_TRINITY_DN11254_c0_g3_i2
OG0001032	Mycena_sp__CBHHK068	jgi_Myc59_1_2206751_gm1.571_g
OG0001086	Mycena_sp__CBHHK068	jgi_Myc59_1_2038524_fgenesh1_kg.98_#_18_#_TRINITY_DN9646_c0_g1_i5
OG0001086	Mycena_sp__CBHHK068	jgi_Myc59_1_2088065_fgenesh1_kg.333_#_65_#_TRINITY_DN9646_c0_g1_i4
OG0001227	Mycena_sp__CBHHK068	jgi_Myc59_1_2043453_fgenesh1_kg.113_#_120_#_TRINITY_DN11730_c1_g3_i10
OG0001251	Mycena_sp__CBHHK068	jgi_Myc59_1_707671_CE707670_144
OG0001253	Mycena_sp__CBHHK068	jgi_Myc59_1_2220292_gm1.14112_g
OG0001262	Mycena_sp__CBHHK068	jgi_Myc59_1_1946423_fgenesh1_pg.61_#_20
OG0001532	Mycena_sp__CBHHK068	jgi_Myc59_1_2026791_fgenesh1_kg.66_#_237_#_TRINITY_DN10751_c0_g1_i1
OG0001532	Mycena_sp__CBHHK068	jgi_Myc59_1_2168803_fgenesh1_pm.529_#_1
OG0001532	Mycena_sp__CBHHK068	jgi_Myc59_1_2098321_fgenesh1_kg.424_#_73_#_TRINITY_DN10751_c0_g1_i1
OG0001532	Mycena_sp__CBHHK068	jgi_Myc59_1_2219798_gm1.13618_g
OG0001752	Mycena_sp__CBHHK068	jgi_Myc59_1_1132051_CE1132050_222
OG0001752	Mycena_sp__CBHHK068	jgi_Myc59_1_2173487_estExt_fgenesh1_pm.C_160015
OG0001752	Mycena_sp__CBHHK068	jgi_Myc59_1_1950863_fgenesh1_pg.121_#_34
OG0002137	Mycena_sp__CBHHK068	jgi_Myc59_1_2105189_fgenesh1_kg.494_#_5_#_TRINITY_DN2305_c0_g3_i1
OG0002137	Mycena_sp__CBHHK068	jgi_Myc59_1_2069126_fgenesh1_kg.218_#_199_#_TRINITY_DN2305_c0_g3_i1
OG0002412	Mycena_sp__CBHHK068	jgi_Myc59_1_2198706_estExt_fgenesh1_pg.C_4450018
OG0002455	Mycena_sp__CBHHK068	jgi_Myc59_1_2025730_fgenesh1_kg.64_#_222_#_TRINITY_DN8678_c1_g1_i3
OG0002556	Mycena_sp__CBHHK068	jgi_Myc59_1_2007172_fgenesh1_kg.32_#_443_#_TRINITY_DN7883_c0_g1_i4
OG0000002	Mycena_sp__CBHHK068	jgi_Myc59_1_1112903_CE1112902_710
OG0000018	Mycena_sp__CBHHK068	jgi_Myc59_1_2070692_fgenesh1_kg.227_#_156_#_TRINITY_DN6629_c0_g2_i3
OG0000018	Mycena_sp__CBHHK068	jgi_Myc59_1_2305328_MIX55226_480_34
OG0000041	Mycena_sp__CBHHK068	jgi_Myc59_1_1983710_fgenesh1_kg.5_#_116_#_TRINITY_DN6966_c0_g1_i12
OG0000078	Mycena_sp__CBHHK068	jgi_Myc59_1_2028332_fgenesh1_kg.70_#_373_#_TRINITY_DN15503_c0_g1_i1
OG0000078	Mycena_sp__CBHHK068	jgi_Myc59_1_1947277_fgenesh1_pg.70_#_75
OG0000115	Mycena_sp__CBHHK068	jgi_Myc59_1_80678_CE80677_21123
OG0000118	Mycena_sp__CBHHK068	jgi_Myc59_1_1923262_estExt_Genewise1Plus.C_2800029
OG0000135	Mycena_sp__CBHHK068	jgi_Myc59_1_2212755_gm1.6575_g
OG0000135	Mycena_sp__CBHHK068	jgi_Myc59_1_2208473_gm1.2293_g
OG0000135	Mycena_sp__CBHHK068	jgi_Myc59_1_2227948_gm1.21768_g
OG0000135	Mycena_sp__CBHHK068	jgi_Myc59_1_2202041_estExt_fgenesh1_pg.C_7440008
OG0000135	Mycena_sp__CBHHK068	jgi_Myc59_1_2212723_gm1.6543_g
OG0000135	Mycena_sp__CBHHK068	jgi_Myc59_1_2216704_gm1.10524_g
OG0000163	Mycena_sp__CBHHK068	jgi_Myc59_1_1950885_fgenesh1_pg.121_#_56
OG0000163	Mycena_sp__CBHHK068	jgi_Myc59_1_808576_CE808575_519
OG0000163	Mycena_sp__CBHHK068	jgi_Myc59_1_2064855_fgenesh1_kg.197_#_63_#_TRINITY_DN8333_c0_g1_i11
OG0000163	Mycena_sp__CBHHK068	jgi_Myc59_1_1944937_fgenesh1_pg.46_#_81
OG0000163	Mycena_sp__CBHHK068	jgi_Myc59_1_733143_CE733142_780
OG0000163	Mycena_sp__CBHHK068	jgi_Myc59_1_873104_CE873103_781
OG0000163	Mycena_sp__CBHHK068	jgi_Myc59_1_2439230_estExt_Genemark1.C_2180025
OG0000176	Mycena_sp__CBHHK068	jgi_Myc59_1_1757667_gw1.88.190.1
OG0000176	Mycena_sp__CBHHK068	jgi_Myc59_1_987588_CE987587_1305
OG0000176	Mycena_sp__CBHHK068	jgi_Myc59_1_1908605_estExt_Genewise1Plus.C_330047
OG0000352	Mycena_sp__CBHHK068	jgi_Myc59_1_1914576_estExt_Genewise1Plus.C_860051
OG0000435	Mycena_sp__CBHHK068	jgi_Myc59_1_2022932_fgenesh1_kg.59_#_167_#_TRINITY_DN11916_c2_g1_i2
OG0000435	Mycena_sp__CBHHK068	jgi_Myc59_1_2043273_fgenesh1_kg.112_#_356_#_TRINITY_DN11916_c2_g1_i2
OG0000435	Mycena_sp__CBHHK068	jgi_Myc59_1_906620_CE906619_168
OG0000435	Mycena_sp__CBHHK068	jgi_Myc59_1_2105449_fgenesh1_kg.497_#_3_#_TRINITY_DN6556_c0_g1_i2
OG0000435	Mycena_sp__CBHHK068	jgi_Myc59_1_2106434_fgenesh1_kg.507_#_23_#_TRINITY_DN6556_c0_g1_i2
OG0000480	Mycena_sp__CBHHK068	jgi_Myc59_1_1921719_estExt_Genewise1Plus.C_2290118
OG0000480	Mycena_sp__CBHHK068	jgi_Myc59_1_2193842_estExt_fgenesh1_pg.C_1930052
OG0000518	Mycena_sp__CBHHK068	jgi_Myc59_1_1955907_fgenesh1_pg.223_#_24
OG0000534	Mycena_sp__CBHHK068	jgi_Myc59_1_2223061_gm1.16881_g
OG0000534	Mycena_sp__CBHHK068	jgi_Myc59_1_2232520_gm1.26340_g
OG0000534	Mycena_sp__CBHHK068	jgi_Myc59_1_2206255_gm1.75_g
OG0000534	Mycena_sp__CBHHK068	jgi_Myc59_1_2229151_gm1.22971_g
OG0000534	Mycena_sp__CBHHK068	jgi_Myc59_1_1975307_fgenesh1_kg.1_#_158_#_TRINITY_DN6936_c0_g1_i1
OG0000534	Mycena_sp__CBHHK068	jgi_Myc59_1_719223_CE719222_68
OG0000536	Mycena_sp__CBHHK068	jgi_Myc59_1_543724_CE543723_1896
OG0000536	Mycena_sp__CBHHK068	jgi_Myc59_1_2211077_gm1.4897_g
OG0000536	Mycena_sp__CBHHK068	jgi_Myc59_1_522821_CE522820_79
OG0000536	Mycena_sp__CBHHK068	jgi_Myc59_1_340_CE339_1009
OG0000536	Mycena_sp__CBHHK068	jgi_Myc59_1_543393_CE543392_1825
OG0000552	Mycena_sp__CBHHK068	jgi_Myc59_1_314741_CE314740_767
OG0000552	Mycena_sp__CBHHK068	jgi_Myc59_1_1987481_fgenesh1_kg.9_#_1038_#_TRINITY_DN4068_c0_g3_i1
OG0000691	Mycena_sp__CBHHK068	jgi_Myc59_1_2008876_fgenesh1_kg.36_#_96_#_TRINITY_DN9360_c0_g1_i3
OG0000691	Mycena_sp__CBHHK068	jgi_Myc59_1_2162785_fgenesh1_pm.42_#_37
OG0000691	Mycena_sp__CBHHK068	jgi_Myc59_1_1985390_fgenesh1_kg.7_#_76_#_TRINITY_DN3484_c0_g1_i1
OG0000879	Mycena_sp__CBHHK068	jgi_Myc59_1_1393908_CE1393907_3229
OG0000879	Mycena_sp__CBHHK068	jgi_Myc59_1_2088406_fgenesh1_kg.335_#_265_#_TRINITY_DN10416_c0_g1_i2
OG0000879	Mycena_sp__CBHHK068	jgi_Myc59_1_2234502_gm1.28322_g
OG0001023	Mycena_sp__CBHHK068	jgi_Myc59_1_761452_CE761451_2462
OG0001023	Mycena_sp__CBHHK068	jgi_Myc59_1_2007291_fgenesh1_kg.33_#_34_#_TRINITY_DN2441_c0_g1_i2
OG0001023	Mycena_sp__CBHHK068	jgi_Myc59_1_2149975_fgenesh1_kg.1249_#_4_#_TRINITY_DN2441_c0_g1_i2
OG0001023	Mycena_sp__CBHHK068	jgi_Myc59_1_535331_CE535330_2320
OG0001023	Mycena_sp__CBHHK068	jgi_Myc59_1_692409_CE692408_1760
OG0001310	Mycena_sp__CBHHK068	jgi_Myc59_1_447999_CE447998_447
OG0001310	Mycena_sp__CBHHK068	jgi_Myc59_1_774398_CE774397_447
OG0001310	Mycena_sp__CBHHK068	jgi_Myc59_1_1939282_fgenesh1_pg.6_#_61
OG0001310	Mycena_sp__CBHHK068	jgi_Myc59_1_2230114_gm1.23934_g
OG0001311	Mycena_sp__CBHHK068	jgi_Myc59_1_1976913_fgenesh1_kg.1_#_1764_#_TRINITY_DN7678_c0_g1_i2
OG0001316	Mycena_sp__CBHHK068	jgi_Myc59_1_1985098_fgenesh1_kg.6_#_408_#_TRINITY_DN10941_c2_g1_i3
OG0001352	Mycena_sp__CBHHK068	jgi_Myc59_1_2226340_gm1.20160_g
OG0001352	Mycena_sp__CBHHK068	jgi_Myc59_1_2214674_gm1.8494_g
OG0001352	Mycena_sp__CBHHK068	jgi_Myc59_1_1824837_e_gw1.299.7.1
OG0001352	Mycena_sp__CBHHK068	jgi_Myc59_1_1816785_e_gw1.221.51.1
OG0001371	Mycena_sp__CBHHK068	jgi_Myc59_1_11762_CE11761_1038
OG0001375	Mycena_sp__CBHHK068	jgi_Myc59_1_2238896_gm1.32716_g
OG0001375	Mycena_sp__CBHHK068	jgi_Myc59_1_2168058_fgenesh1_pm.401_#_3
OG0001375	Mycena_sp__CBHHK068	jgi_Myc59_1_2238584_gm1.32404_g
OG0001751	Mycena_sp__CBHHK068	jgi_Myc59_1_2227718_gm1.21538_g
OG0001751	Mycena_sp__CBHHK068	jgi_Myc59_1_2225879_gm1.19699_g
OG0001753	Mycena_sp__CBHHK068	jgi_Myc59_1_1624043_gw1.553.1.1
OG0001753	Mycena_sp__CBHHK068	jgi_Myc59_1_1361393_CE1361392_76
OG0001900	Mycena_sp__CBHHK068	jgi_Myc59_1_2173597_estExt_fgenesh1_pm.C_170095
OG0002228	Mycena_sp__CBHHK068	jgi_Myc59_1_2066846_fgenesh1_kg.208_#_67_#_TRINITY_DN4870_c0_g1_i2
OG0002245	Mycena_sp__CBHHK068	jgi_Myc59_1_2090992_fgenesh1_kg.363_#_60_#_TRINITY_DN10507_c5_g1_i4
OG0002741	Mycena_sp__CBHHK068	jgi_Myc59_1_2160181_fgenesh1_pm.4_#_185
OG0002821	Mycena_sp__CBHHK068	jgi_Myc59_1_1984427_fgenesh1_kg.5_#_833_#_TRINITY_DN6429_c0_g3_i1
OG0003063	Mycena_sp__CBHHK068	jgi_Myc59_1_2169167_fgenesh1_pm.595_#_3
OG0003106	Mycena_sp__CBHHK068	jgi_Myc59_1_2226605_gm1.20425_g
OG0000073	Mycena_sp__CBHHK068	jgi_Myc59_1_116655_CE116654_792
OG0000241	Mycena_sp__CBHHK068	jgi_Myc59_1_2340238_MIX90136_3_19
OG0000241	Mycena_sp__CBHHK068	jgi_Myc59_1_1950761_fgenesh1_pg.119_#_49
OG0000322	Mycena_sp__CBHHK068	jgi_Myc59_1_2297413_MIX47311_482_22
OG0000322	Mycena_sp__CBHHK068	jgi_Myc59_1_2441499_estExt_Genemark1.C_3180027
OG0000384	Mycena_sp__CBHHK068	jgi_Myc59_1_1942291_fgenesh1_pg.25_#_44
OG0000384	Mycena_sp__CBHHK068	jgi_Myc59_1_2161649_fgenesh1_pm.25_#_21
OG0000422	Mycena_sp__CBHHK068	jgi_Myc59_1_2221198_gm1.15018_g
OG0000422	Mycena_sp__CBHHK068	jgi_Myc59_1_1961170_fgenesh1_pg.376_#_15
OG0000422	Mycena_sp__CBHHK068	jgi_Myc59_1_1830747_e_gw1.372.62.1
OG0000432	Mycena_sp__CBHHK068	jgi_Myc59_1_1098256_CE1098255_51916
OG0000432	Mycena_sp__CBHHK068	jgi_Myc59_1_2047529_fgenesh1_kg.129_#_97_#_TRINITY_DN7709_c0_g1_i4
OG0000432	Mycena_sp__CBHHK068	jgi_Myc59_1_1999240_fgenesh1_kg.23_#_72_#_TRINITY_DN8877_c0_g1_i3
OG0000446	Mycena_sp__CBHHK068	jgi_Myc59_1_1938217_fgenesh1_pg.2_#_29
OG0000446	Mycena_sp__CBHHK068	jgi_Myc59_1_746130_CE746129_8704
OG0000525	Mycena_sp__CBHHK068	jgi_Myc59_1_2078961_fgenesh1_kg.271_#_50_#_TRINITY_DN1447_c0_g2_i1
OG0000525	Mycena_sp__CBHHK068	jgi_Myc59_1_2439218_estExt_Genemark1.C_2180010
OG0000525	Mycena_sp__CBHHK068	jgi_Myc59_1_2067953_fgenesh1_kg.212_#_70_#_TRINITY_DN11041_c1_g1_i1
OG0000525	Mycena_sp__CBHHK068	jgi_Myc59_1_1815745_e_gw1.212.26.1
OG0000525	Mycena_sp__CBHHK068	jgi_Myc59_1_526127_CE526126_767
OG0000525	Mycena_sp__CBHHK068	jgi_Myc59_1_2427450_estExt_Genemark1.C_20305
OG0000664	Mycena_sp__CBHHK068	jgi_Myc59_1_2187489_estExt_fgenesh1_pg.C_420053
OG0000907	Mycena_sp__CBHHK068	jgi_Myc59_1_1814254_e_gw1.199.155.1
OG0000907	Mycena_sp__CBHHK068	jgi_Myc59_1_1918094_estExt_Genewise1Plus.C_1480122
OG0000970	Mycena_sp__CBHHK068	jgi_Myc59_1_1976402_fgenesh1_kg.1_#_1253_#_TRINITY_DN3420_c0_g2_i1
OG0000970	Mycena_sp__CBHHK068	jgi_Myc59_1_1961064_fgenesh1_pg.372_#_26
OG0000970	Mycena_sp__CBHHK068	jgi_Myc59_1_2206583_gm1.403_g
OG0001024	Mycena_sp__CBHHK068	jgi_Myc59_1_2215842_gm1.9662_g
OG0001024	Mycena_sp__CBHHK068	jgi_Myc59_1_2215847_gm1.9667_g
OG0001024	Mycena_sp__CBHHK068	jgi_Myc59_1_2239354_gm1.33174_g
OG0001024	Mycena_sp__CBHHK068	jgi_Myc59_1_1912997_estExt_Genewise1Plus.C_650124
OG0001024	Mycena_sp__CBHHK068	jgi_Myc59_1_1965160_fgenesh1_pg.550_#_1
OG0001024	Mycena_sp__CBHHK068	jgi_Myc59_1_1966875_fgenesh1_pg.643_#_11
OG0001172	Mycena_sp__CBHHK068	jgi_Myc59_1_1991681_fgenesh1_kg.14_#_258_#_TRINITY_DN4257_c0_g1_i2
OG0001219	Mycena_sp__CBHHK068	jgi_Myc59_1_1780740_e_gw1.20.140.1
OG0001219	Mycena_sp__CBHHK068	jgi_Myc59_1_2209758_gm1.3578_g
OG0001297	Mycena_sp__CBHHK068	jgi_Myc59_1_2218562_gm1.12382_g
OG0001841	Mycena_sp__CBHHK068	jgi_Myc59_1_2215723_gm1.9543_g
OG0002056	Mycena_sp__CBHHK068	jgi_Myc59_1_1779036_e_gw1.15.597.1
OG0002077	Mycena_sp__CBHHK068	jgi_Myc59_1_2010756_fgenesh1_kg.38_#_180_#_TRINITY_DN2067_c0_g2_i1
OG0002246	Mycena_sp__CBHHK068	jgi_Myc59_1_1989307_fgenesh1_kg.11_#_541_#_TRINITY_DN4429_c0_g1_i2
OG0002513	Mycena_sp__CBHHK068	jgi_Myc59_1_751497_CE751496_1772
OG0002513	Mycena_sp__CBHHK068	jgi_Myc59_1_85376_CE85375_1782
OG0002521	Mycena_sp__CBHHK068	jgi_Myc59_1_1782361_e_gw1.25.444.1
OG0004227	Mycena_sp__CBHHK068	jgi_Myc59_1_2034744_fgenesh1_kg.87_#_237_#_TRINITY_DN3268_c0_g1_i1
OG0004229	Mycena_sp__CBHHK068	jgi_Myc59_1_2255826_MIX5724_36_27
OG0000016	Mycena_sp__CBHHK068	jgi_Myc59_1_2244061_gm1.37881_g
OG0000016	Mycena_sp__CBHHK068	jgi_Myc59_1_1794488_e_gw1.69.154.1
OG0000016	Mycena_sp__CBHHK068	jgi_Myc59_1_1803617_e_gw1.119.29.1
OG0000391	Mycena_sp__CBHHK068	jgi_Myc59_1_197047_CE197046_976
OG0000391	Mycena_sp__CBHHK068	jgi_Myc59_1_1957338_fgenesh1_pg.259_#_20
OG0000391	Mycena_sp__CBHHK068	jgi_Myc59_1_2046668_fgenesh1_kg.124_#_243_#_TRINITY_DN7309_c0_g1_i2
OG0000391	Mycena_sp__CBHHK068	jgi_Myc59_1_2054167_fgenesh1_kg.153_#_48_#_TRINITY_DN7309_c0_g1_i2
OG0000391	Mycena_sp__CBHHK068	jgi_Myc59_1_1156522_CE1156521_392
OG0000391	Mycena_sp__CBHHK068	jgi_Myc59_1_1962673_fgenesh1_pg.435_#_13
OG0000391	Mycena_sp__CBHHK068	jgi_Myc59_1_2230043_gm1.23863_g
OG0000427	Mycena_sp__CBHHK068	jgi_Myc59_1_1788548_e_gw1.45.236.1
OG0000427	Mycena_sp__CBHHK068	jgi_Myc59_1_2162698_fgenesh1_pm.40_#_42
OG0000447	Mycena_sp__CBHHK068	jgi_Myc59_1_1940513_fgenesh1_pg.13_#_49
OG0000561	Mycena_sp__CBHHK068	jgi_Myc59_1_193269_CE193268_2686
OG0000561	Mycena_sp__CBHHK068	jgi_Myc59_1_2061567_fgenesh1_kg.183_#_103_#_TRINITY_DN10898_c1_g1_i6
OG0000561	Mycena_sp__CBHHK068	jgi_Myc59_1_1182867_CE1182866_1226
OG0000561	Mycena_sp__CBHHK068	jgi_Myc59_1_776067_CE776066_480
OG0000561	Mycena_sp__CBHHK068	jgi_Myc59_1_1951111_fgenesh1_pg.125_#_47
OG0000595	Mycena_sp__CBHHK068	jgi_Myc59_1_1923354_estExt_Genewise1Plus.C_2820066
OG0000943	Mycena_sp__CBHHK068	jgi_Myc59_1_2226264_gm1.20084_g
OG0000943	Mycena_sp__CBHHK068	jgi_Myc59_1_2226270_gm1.20090_g
OG0001219	Mycena_sp__CBHHK068	jgi_Myc59_1_2209758_gm1.3578_g
OG0001219	Mycena_sp__CBHHK068	jgi_Myc59_1_1780740_e_gw1.20.140.1
OG0001278	Mycena_sp__CBHHK068	jgi_Myc59_1_94579_CE94578_5917
OG0001278	Mycena_sp__CBHHK068	jgi_Myc59_1_1819225_e_gw1.242.21.1
OG0001278	Mycena_sp__CBHHK068	jgi_Myc59_1_2179439_estExt_fgenesh1_pm.C_3920002
OG0001328	Mycena_sp__CBHHK068	jgi_Myc59_1_2060455_fgenesh1_kg.179_#_187_#_TRINITY_DN12000_c0_g1_i1
OG0001359	Mycena_sp__CBHHK068	jgi_Myc59_1_2176061_estExt_fgenesh1_pm.C_670002
OG0001359	Mycena_sp__CBHHK068	jgi_Myc59_1_2440826_estExt_Genemark1.C_2840036
OG0001416	Mycena_sp__CBHHK068	jgi_Myc59_1_2065738_fgenesh1_kg.201_#_79_#_TRINITY_DN8504_c0_g1_i5
OG0001475	Mycena_sp__CBHHK068	jgi_Myc59_1_2388834_MIX138732_7609_33
OG0001705	Mycena_sp__CBHHK068	jgi_Myc59_1_2033546_fgenesh1_kg.83_#_388_#_TRINITY_DN4579_c0_g1_i4
OG0001705	Mycena_sp__CBHHK068	jgi_Myc59_1_2074305_fgenesh1_kg.245_#_53_#_TRINITY_DN4579_c0_g1_i4
OG0001708	Mycena_sp__CBHHK068	jgi_Myc59_1_1218852_CE1218851_40475
OG0001805	Mycena_sp__CBHHK068	jgi_Myc59_1_2446453_estExt_Genemark1.C_7080009
OG0002608	Mycena_sp__CBHHK068	jgi_Myc59_1_1803203_e_gw1.116.91.1
OG0002608	Mycena_sp__CBHHK068	jgi_Myc59_1_2044696_fgenesh1_kg.116_#_206_#_TRINITY_DN4176_c0_g1_i1
OG0002608	Mycena_sp__CBHHK068	jgi_Myc59_1_1778708_e_gw1.15.541.1
OG0003073	Mycena_sp__CBHHK068	jgi_Myc59_1_2095624_fgenesh1_kg.402_#_81_#_TRINITY_DN7994_c1_g1_i1
OG0003073	Mycena_sp__CBHHK068	jgi_Myc59_1_2137551_fgenesh1_kg.955_#_34_#_TRINITY_DN2654_c0_g1_i2
OG0000002	Mycena_sp__CBHHK068	jgi_Myc59_1_568804_CE568803_417
OG0000002	Mycena_sp__CBHHK068	jgi_Myc59_1_1999886_fgenesh1_kg.24_#_371_#_TRINITY_DN8609_c0_g1_i1
OG0000115	Mycena_sp__CBHHK068	jgi_Myc59_1_2078122_fgenesh1_kg.264_#_140_#_TRINITY_DN8210_c0_g1_i5
OG0000137	Mycena_sp__CBHHK068	jgi_Myc59_1_946818_CE946817_510
OG0000149	Mycena_sp__CBHHK068	jgi_Myc59_1_1961975_fgenesh1_pg.407_#_9
OG0000149	Mycena_sp__CBHHK068	jgi_Myc59_1_2230056_gm1.23876_g
OG0000149	Mycena_sp__CBHHK068	jgi_Myc59_1_2245294_gm1.39114_g
OG0000149	Mycena_sp__CBHHK068	jgi_Myc59_1_1941947_fgenesh1_pg.22_#_93
OG0000149	Mycena_sp__CBHHK068	jgi_Myc59_1_2099315_fgenesh1_kg.435_#_52_#_TRINITY_DN17121_c0_g1_i1
OG0000149	Mycena_sp__CBHHK068	jgi_Myc59_1_2099234_fgenesh1_kg.434_#_39_#_TRINITY_DN17121_c0_g1_i1
OG0000149	Mycena_sp__CBHHK068	jgi_Myc59_1_1744265_gw1.435.53.1
OG0000149	Mycena_sp__CBHHK068	jgi_Myc59_1_2231225_gm1.25045_g
OG0000155	Mycena_sp__CBHHK068	jgi_Myc59_1_1131394_CE1131393_412
OG0000162	Mycena_sp__CBHHK068	jgi_Myc59_1_1773468_e_gw1.3.285.1
OG0000247	Mycena_sp__CBHHK068	jgi_Myc59_1_1939740_fgenesh1_pg.9_#_37
OG0000247	Mycena_sp__CBHHK068	jgi_Myc59_1_1986679_fgenesh1_kg.9_#_236_#_TRINITY_DN7610_c0_g1_i6
OG0000277	Mycena_sp__CBHHK068	jgi_Myc59_1_1965317_fgenesh1_pg.557_#_6
OG0000277	Mycena_sp__CBHHK068	jgi_Myc59_1_2192856_estExt_fgenesh1_pg.C_1590040
OG0000277	Mycena_sp__CBHHK068	jgi_Myc59_1_1968863_fgenesh1_pg.781_#_13
OG0000280	Mycena_sp__CBHHK068	jgi_Myc59_1_1798313_e_gw1.88.167.1
OG0000280	Mycena_sp__CBHHK068	jgi_Myc59_1_2228431_gm1.22251_g
OG0000322	Mycena_sp__CBHHK068	jgi_Myc59_1_1949878_fgenesh1_pg.105_#_58
OG0000360	Mycena_sp__CBHHK068	jgi_Myc59_1_1955933_fgenesh1_pg.224_#_12
OG0000360	Mycena_sp__CBHHK068	jgi_Myc59_1_2038547_fgenesh1_kg.98_#_41_#_TRINITY_DN8025_c0_g1_i2
OG0000360	Mycena_sp__CBHHK068	jgi_Myc59_1_1327769_CE1327768_616
OG0000360	Mycena_sp__CBHHK068	jgi_Myc59_1_1208582_CE1208581_547
OG0000360	Mycena_sp__CBHHK068	jgi_Myc59_1_2220395_gm1.14215_g
OG0000525	Mycena_sp__CBHHK068	jgi_Myc59_1_2168807_fgenesh1_pm.529_#_5
OG0000525	Mycena_sp__CBHHK068	jgi_Myc59_1_2226434_gm1.20254_g
OG0000525	Mycena_sp__CBHHK068	jgi_Myc59_1_2179233_estExt_fgenesh1_pm.C_3430001
OG0000525	Mycena_sp__CBHHK068	jgi_Myc59_1_2427450_estExt_Genemark1.C_20305
OG0000525	Mycena_sp__CBHHK068	jgi_Myc59_1_2439218_estExt_Genemark1.C_2180010
OG0000525	Mycena_sp__CBHHK068	jgi_Myc59_1_2067953_fgenesh1_kg.212_#_70_#_TRINITY_DN11041_c1_g1_i1
OG0000525	Mycena_sp__CBHHK068	jgi_Myc59_1_1815745_e_gw1.212.26.1
OG0000525	Mycena_sp__CBHHK068	jgi_Myc59_1_526127_CE526126_767
OG0000525	Mycena_sp__CBHHK068	jgi_Myc59_1_2078961_fgenesh1_kg.271_#_50_#_TRINITY_DN1447_c0_g2_i1
OG0000607	Mycena_sp__CBHHK068	jgi_Myc59_1_1939093_fgenesh1_pg.5_#_94
OG0000768	Mycena_sp__CBHHK068	jgi_Myc59_1_2164886_fgenesh1_pm.106_#_12
OG0000771	Mycena_sp__CBHHK068	jgi_Myc59_1_2166493_fgenesh1_pm.208_#_3
OG0000771	Mycena_sp__CBHHK068	jgi_Myc59_1_2170153_fgenesh1_pm.847_#_2
OG0000872	Mycena_sp__CBHHK068	jgi_Myc59_1_770526_CE770525_723
OG0000902	Mycena_sp__CBHHK068	jgi_Myc59_1_1297326_CE1297325_1707
OG0000902	Mycena_sp__CBHHK068	jgi_Myc59_1_456364_CE456363_1693
OG0000902	Mycena_sp__CBHHK068	jgi_Myc59_1_2218348_gm1.12168_g
OG0000902	Mycena_sp__CBHHK068	jgi_Myc59_1_2295339_MIX45237_5347_36
OG0001010	Mycena_sp__CBHHK068	jgi_Myc59_1_2095445_fgenesh1_kg.401_#_43_#_TRINITY_DN6048_c0_g1_i2
OG0001010	Mycena_sp__CBHHK068	jgi_Myc59_1_2111235_fgenesh1_kg.557_#_60_#_TRINITY_DN6048_c0_g1_i2
OG0001010	Mycena_sp__CBHHK068	jgi_Myc59_1_2222177_gm1.15997_g
OG0001010	Mycena_sp__CBHHK068	jgi_Myc59_1_1955021_fgenesh1_pg.204_#_11
OG0001010	Mycena_sp__CBHHK068	jgi_Myc59_1_2026783_fgenesh1_kg.66_#_229_#_TRINITY_DN10654_c0_g1_i1
OG0001010	Mycena_sp__CBHHK068	jgi_Myc59_1_2098329_fgenesh1_kg.424_#_81_#_TRINITY_DN10654_c0_g1_i1
OG0001010	Mycena_sp__CBHHK068	jgi_Myc59_1_2220781_gm1.14601_g
OG0001163	Mycena_sp__CBHHK068	jgi_Myc59_1_2055378_fgenesh1_kg.157_#_100_#_TRINITY_DN6295_c0_g1_i9
OG0001658	Mycena_sp__CBHHK068	jgi_Myc59_1_2213383_gm1.7203_g
OG0001770	Mycena_sp__CBHHK068	jgi_Myc59_1_2159813_fgenesh1_pm.2_#_117
OG0001810	Mycena_sp__CBHHK068	jgi_Myc59_1_110346_CE110345_1862
OG0001810	Mycena_sp__CBHHK068	jgi_Myc59_1_2219280_gm1.13100_g
OG0001810	Mycena_sp__CBHHK068	jgi_Myc59_1_2266369_MIX16267_33685_40
OG0001810	Mycena_sp__CBHHK068	jgi_Myc59_1_2430110_estExt_Genemark1.C_240091
OG0001825	Mycena_sp__CBHHK068	jgi_Myc59_1_2012911_fgenesh1_kg.41_#_566_#_TRINITY_DN3265_c0_g2_i1
OG0002007	Mycena_sp__CBHHK068	jgi_Myc59_1_2028199_fgenesh1_kg.70_#_240_#_TRINITY_DN10446_c0_g1_i2
OG0002657	Mycena_sp__CBHHK068	jgi_Myc59_1_2046270_fgenesh1_kg.122_#_234_#_TRINITY_DN11391_c0_g1_i1
OG0003050	Mycena_sp__CBHHK068	jgi_Myc59_1_2009233_fgenesh1_kg.36_#_453_#_TRINITY_DN7356_c0_g1_i1
OG0003050	Mycena_sp__CBHHK068	jgi_Myc59_1_2122666_fgenesh1_kg.697_#_31_#_TRINITY_DN7356_c0_g1_i1
OG0003480	Mycena_sp__CBHHK068	jgi_Myc59_1_2078075_fgenesh1_kg.264_#_93_#_TRINITY_DN8421_c0_g1_i1
OG0008500	Mycena_sp__CBHHK068	jgi_Myc59_1_161645_CE161644_3556
OG0008500	Mycena_sp__CBHHK068	jgi_Myc59_1_1969381_fgenesh1_pg.822_#_3
OG0000011	Mycena_sp__CBHHK068	jgi_Myc59_1_2056742_fgenesh1_kg.163_#_35_#_TRINITY_DN10251_c2_g4_i2
OG0000011	Mycena_sp__CBHHK068	jgi_Myc59_1_2098368_fgenesh1_kg.425_#_32_#_TRINITY_DN10251_c2_g4_i4
OG0000069	Mycena_sp__CBHHK068	jgi_Myc59_1_1784555_e_gw1.31.456.1
OG0000069	Mycena_sp__CBHHK068	jgi_Myc59_1_1990812_fgenesh1_kg.13_#_181_#_TRINITY_DN8348_c1_g1_i2
OG0000069	Mycena_sp__CBHHK068	jgi_Myc59_1_2209497_gm1.3317_g
OG0000069	Mycena_sp__CBHHK068	jgi_Myc59_1_2037633_fgenesh1_kg.95_#_142_#_TRINITY_DN5779_c0_g1_i1
OG0000069	Mycena_sp__CBHHK068	jgi_Myc59_1_2436334_estExt_Genemark1.C_1280050
OG0000069	Mycena_sp__CBHHK068	jgi_Myc59_1_2209497_gm1.3317_g
OG0000069	Mycena_sp__CBHHK068	jgi_Myc59_1_2037633_fgenesh1_kg.95_#_142_#_TRINITY_DN5779_c0_g1_i1
OG0000069	Mycena_sp__CBHHK068	jgi_Myc59_1_2436334_estExt_Genemark1.C_1280050
OG0000115	Mycena_sp__CBHHK068	jgi_Myc59_1_1805367_e_gw1.131.14.1
OG0000391	Mycena_sp__CBHHK068	jgi_Myc59_1_1957338_fgenesh1_pg.259_#_20
OG0000391	Mycena_sp__CBHHK068	jgi_Myc59_1_1156522_CE1156521_392
OG0000391	Mycena_sp__CBHHK068	jgi_Myc59_1_1962673_fgenesh1_pg.435_#_13
OG0000391	Mycena_sp__CBHHK068	jgi_Myc59_1_2230043_gm1.23863_g
OG0000391	Mycena_sp__CBHHK068	jgi_Myc59_1_512523_CE512522_1243
OG0000391	Mycena_sp__CBHHK068	jgi_Myc59_1_2046668_fgenesh1_kg.124_#_243_#_TRINITY_DN7309_c0_g1_i2
OG0000391	Mycena_sp__CBHHK068	jgi_Myc59_1_2054167_fgenesh1_kg.153_#_48_#_TRINITY_DN7309_c0_g1_i2
OG0000391	Mycena_sp__CBHHK068	jgi_Myc59_1_197047_CE197046_976
OG0000423	Mycena_sp__CBHHK068	jgi_Myc59_1_1990509_fgenesh1_kg.12_#_447_#_TRINITY_DN8638_c0_g3_i10
OG0000525	Mycena_sp__CBHHK068	jgi_Myc59_1_2439218_estExt_Genemark1.C_2180010
OG0000525	Mycena_sp__CBHHK068	jgi_Myc59_1_2067953_fgenesh1_kg.212_#_70_#_TRINITY_DN11041_c1_g1_i1
OG0000525	Mycena_sp__CBHHK068	jgi_Myc59_1_1815745_e_gw1.212.26.1
OG0000525	Mycena_sp__CBHHK068	jgi_Myc59_1_526127_CE526126_767
OG0000616	Mycena_sp__CBHHK068	jgi_Myc59_1_1801369_e_gw1.105.146.1
OG0000664	Mycena_sp__CBHHK068	jgi_Myc59_1_527746_CE527745_703
OG0000664	Mycena_sp__CBHHK068	jgi_Myc59_1_2068282_fgenesh1_kg.215_#_97_#_TRINITY_DN10810_c3_g1_i5
OG0000771	Mycena_sp__CBHHK068	jgi_Myc59_1_2166493_fgenesh1_pm.208_#_3
OG0000771	Mycena_sp__CBHHK068	jgi_Myc59_1_2170153_fgenesh1_pm.847_#_2
OG0000787	Mycena_sp__CBHHK068	jgi_Myc59_1_1939569_fgenesh1_pg.8_#_7
OG0000787	Mycena_sp__CBHHK068	jgi_Myc59_1_1716125_gw1.88.116.1
OG0000787	Mycena_sp__CBHHK068	jgi_Myc59_1_1956733_fgenesh1_pg.243_#_35
OG0000787	Mycena_sp__CBHHK068	jgi_Myc59_1_2165916_fgenesh1_pm.167_#_19
OG0000787	Mycena_sp__CBHHK068	jgi_Myc59_1_1797109_e_gw1.82.111.1
OG0000787	Mycena_sp__CBHHK068	jgi_Myc59_1_377073_CE377072_221
OG0000787	Mycena_sp__CBHHK068	jgi_Myc59_1_1855762_e_gw1.967.50.1
OG0000787	Mycena_sp__CBHHK068	jgi_Myc59_1_2254053_MIX3951_25_30
OG0000787	Mycena_sp__CBHHK068	jgi_Myc59_1_1304976_CE1304975_862
OG0000787	Mycena_sp__CBHHK068	jgi_Myc59_1_1707961_gw1.101.146.1
OG0000948	Mycena_sp__CBHHK068	jgi_Myc59_1_1818367_e_gw1.234.68.1
OG0000948	Mycena_sp__CBHHK068	jgi_Myc59_1_1932126_estExt_Genewise1Plus.C_8010009
OG0000948	Mycena_sp__CBHHK068	jgi_Myc59_1_2255236_MIX5134_2_51
OG0000948	Mycena_sp__CBHHK068	jgi_Myc59_1_2164555_fgenesh1_pm.89_#_2
OG0000948	Mycena_sp__CBHHK068	jgi_Myc59_1_1847636_e_gw1.695.31.1
OG0000948	Mycena_sp__CBHHK068	jgi_Myc59_1_1966663_fgenesh1_pg.631_#_8
OG0000948	Mycena_sp__CBHHK068	jgi_Myc59_1_2219096_gm1.12916_g
OG0000948	Mycena_sp__CBHHK068	jgi_Myc59_1_2168710_fgenesh1_pm.512_#_1
OG0000948	Mycena_sp__CBHHK068	jgi_Myc59_1_2167807_fgenesh1_pm.348_#_2
OG0000948	Mycena_sp__CBHHK068	jgi_Myc59_1_2243527_gm1.37347_g
OG0000948	Mycena_sp__CBHHK068	jgi_Myc59_1_1824315_e_gw1.293.136.1
OG0000949	Mycena_sp__CBHHK068	jgi_Myc59_1_2067894_fgenesh1_kg.212_#_11_#_TRINITY_DN4704_c0_g1_i6
OG0000970	Mycena_sp__CBHHK068	jgi_Myc59_1_1961064_fgenesh1_pg.372_#_26
OG0002324	Mycena_sp__CBHHK068	jgi_Myc59_1_2105565_fgenesh1_kg.499_#_49_#_TRINITY_DN6042_c0_g1_i3
OG0002671	Mycena_sp__CBHHK068	jgi_Myc59_1_458704_CE458703_4069
OG0002726	Mycena_sp__CBHHK068	jgi_Myc59_1_1839178_e_gw1.508.97.1
OG0002726	Mycena_sp__CBHHK068	jgi_Myc59_1_1776505_e_gw1.9.398.1
OG0002794	Mycena_sp__CBHHK068	jgi_Myc59_1_2044691_fgenesh1_kg.116_#_201_#_TRINITY_DN7369_c0_g1_i1
OG0003514	Mycena_sp__CBHHK068	jgi_Myc59_1_2086147_fgenesh1_kg.319_#_61_#_TRINITY_DN10425_c2_g1_i12
OG0003514	Mycena_sp__CBHHK068	jgi_Myc59_1_2097950_fgenesh1_kg.422_#_83_#_TRINITY_DN10425_c2_g1_i12
OG0000140	Mycena_sp__CBHHK068	jgi_Myc59_1_2021399_fgenesh1_kg.56_#_615_#_TRINITY_DN11784_c0_g1_i3
OG0000140	Mycena_sp__CBHHK068	jgi_Myc59_1_2046293_fgenesh1_kg.122_#_257_#_TRINITY_DN11784_c0_g1_i3
OG0000140	Mycena_sp__CBHHK068	jgi_Myc59_1_2221630_gm1.15450_g
OG0000161	Mycena_sp__CBHHK068	jgi_Myc59_1_2184798_estExt_fgenesh1_pg.C_120110
OG0000173	Mycena_sp__CBHHK068	jgi_Myc59_1_2070099_fgenesh1_kg.223_#_167_#_TRINITY_DN10194_c0_g1_i4
OG0000173	Mycena_sp__CBHHK068	jgi_Myc59_1_2070107_fgenesh1_kg.223_#_175_#_TRINITY_DN10194_c0_g1_i2
OG0000173	Mycena_sp__CBHHK068	jgi_Myc59_1_2214215_gm1.8035_g
OG0000173	Mycena_sp__CBHHK068	jgi_Myc59_1_2217964_gm1.11784_g
OG0000180	Mycena_sp__CBHHK068	jgi_Myc59_1_2223287_gm1.17107_g
OG0000189	Mycena_sp__CBHHK068	jgi_Myc59_1_1947687_fgenesh1_pg.75_#_55
OG0000189	Mycena_sp__CBHHK068	jgi_Myc59_1_2137358_fgenesh1_kg.951_#_61_#_TRINITY_DN13394_c0_g1_i1
OG0000189	Mycena_sp__CBHHK068	jgi_Myc59_1_1962039_fgenesh1_pg.409_#_18
OG0000247	Mycena_sp__CBHHK068	jgi_Myc59_1_1986679_fgenesh1_kg.9_#_236_#_TRINITY_DN7610_c0_g1_i6
OG0000249	Mycena_sp__CBHHK068	jgi_Myc59_1_2097292_fgenesh1_kg.416_#_3_#_TRINITY_DN5824_c0_g1_i2
OG0000249	Mycena_sp__CBHHK068	jgi_Myc59_1_338876_CE338875_861
OG0000249	Mycena_sp__CBHHK068	jgi_Myc59_1_2211356_gm1.5176_g
OG0000249	Mycena_sp__CBHHK068	jgi_Myc59_1_2185830_estExt_fgenesh1_pg.C_230028
OG0000249	Mycena_sp__CBHHK068	jgi_Myc59_1_2228983_gm1.22803_g
OG0000249	Mycena_sp__CBHHK068	jgi_Myc59_1_2440659_estExt_Genemark1.C_2780028
OG0000249	Mycena_sp__CBHHK068	jgi_Myc59_1_1959014_fgenesh1_pg.305_#_15
OG0000249	Mycena_sp__CBHHK068	jgi_Myc59_1_1966262_fgenesh1_pg.608_#_7
OG0000249	Mycena_sp__CBHHK068	jgi_Myc59_1_2230066_gm1.23886_g
OG0000249	Mycena_sp__CBHHK068	jgi_Myc59_1_1664964_gw1.168.46.1
OG0000249	Mycena_sp__CBHHK068	jgi_Myc59_1_2057959_fgenesh1_kg.168_#_83_#_TRINITY_DN12216_c0_g1_i1
OG0000249	Mycena_sp__CBHHK068	jgi_Myc59_1_2189059_estExt_fgenesh1_pg.C_650016
OG0000249	Mycena_sp__CBHHK068	jgi_Myc59_1_2192176_estExt_fgenesh1_pg.C_1390021
OG0000249	Mycena_sp__CBHHK068	jgi_Myc59_1_1940619_fgenesh1_pg.14_#_3
OG0000249	Mycena_sp__CBHHK068	jgi_Myc59_1_1949449_fgenesh1_pg.99_#_3
OG0000249	Mycena_sp__CBHHK068	jgi_Myc59_1_2439647_estExt_Genemark1.C_2340005
OG0000249	Mycena_sp__CBHHK068	jgi_Myc59_1_2082222_fgenesh1_kg.288_#_102_#_TRINITY_DN10744_c0_g1_i5
OG0000249	Mycena_sp__CBHHK068	jgi_Myc59_1_2133357_fgenesh1_kg.880_#_25_#_TRINITY_DN10744_c0_g1_i4
OG0000249	Mycena_sp__CBHHK068	jgi_Myc59_1_2054054_fgenesh1_kg.152_#_74_#_TRINITY_DN10744_c0_g1_i5
OG0000249	Mycena_sp__CBHHK068	jgi_Myc59_1_2203854_estExt_fgenesh1_pg.C_10060002
OG0000249	Mycena_sp__CBHHK068	jgi_Myc59_1_677518_CE677517_1771
OG0000257	Mycena_sp__CBHHK068	jgi_Myc59_1_2161063_fgenesh1_pm.16_#_35
OG0000257	Mycena_sp__CBHHK068	jgi_Myc59_1_1998756_fgenesh1_kg.21_#_337_#_TRINITY_DN6771_c0_g1_i1
OG0000257	Mycena_sp__CBHHK068	jgi_Myc59_1_2146308_fgenesh1_kg.1156_#_4_#_TRINITY_DN6771_c0_g1_i1
OG0000257	Mycena_sp__CBHHK068	jgi_Myc59_1_532456_CE532455_2588
OG0000257	Mycena_sp__CBHHK068	jgi_Myc59_1_2115228_fgenesh1_kg.598_#_50_#_TRINITY_DN11765_c2_g1_i2
OG0000257	Mycena_sp__CBHHK068	jgi_Myc59_1_2194777_estExt_fgenesh1_pg.C_2280003
OG0000257	Mycena_sp__CBHHK068	jgi_Myc59_1_2201607_estExt_fgenesh1_pg.C_6950003
OG0000257	Mycena_sp__CBHHK068	jgi_Myc59_1_1913528_estExt_Genewise1Plus.C_720169
OG0000257	Mycena_sp__CBHHK068	jgi_Myc59_1_2081554_fgenesh1_kg.285_#_27_#_TRINITY_DN11765_c2_g1_i1
OG0000293	Mycena_sp__CBHHK068	jgi_Myc59_1_2079745_fgenesh1_kg.275_#_82_#_TRINITY_DN10885_c1_g1_i3
OG0000293	Mycena_sp__CBHHK068	jgi_Myc59_1_2083339_fgenesh1_kg.297_#_49_#_TRINITY_DN10885_c1_g1_i3
OG0000293	Mycena_sp__CBHHK068	jgi_Myc59_1_2026521_fgenesh1_kg.65_#_214_#_TRINITY_DN10885_c1_g1_i3
OG0000304	Mycena_sp__CBHHK068	jgi_Myc59_1_2172359_estExt_fgenesh1_pm.C_20051
OG0000304	Mycena_sp__CBHHK068	jgi_Myc59_1_2178240_estExt_fgenesh1_pm.C_2090033
OG0000311	Mycena_sp__CBHHK068	jgi_Myc59_1_767187_CE767186_697
OG0000373	Mycena_sp__CBHHK068	jgi_Myc59_1_2111281_fgenesh1_kg.557_#_106_#_TRINITY_DN4847_c0_g1_i1
OG0000373	Mycena_sp__CBHHK068	jgi_Myc59_1_2095496_fgenesh1_kg.401_#_94_#_TRINITY_DN4847_c0_g1_i1
OG0000373	Mycena_sp__CBHHK068	jgi_Myc59_1_2121795_fgenesh1_kg.685_#_4_#_TRINITY_DN4847_c0_g1_i1
OG0000373	Mycena_sp__CBHHK068	jgi_Myc59_1_1961832_fgenesh1_pg.401_#_24
OG0000373	Mycena_sp__CBHHK068	jgi_Myc59_1_2121796_fgenesh1_kg.685_#_5_#_TRINITY_DN11716_c2_g1_i2
OG0000373	Mycena_sp__CBHHK068	jgi_Myc59_1_2238587_gm1.32407_g
OG0000391	Mycena_sp__CBHHK068	jgi_Myc59_1_512523_CE512522_1243
OG0000391	Mycena_sp__CBHHK068	jgi_Myc59_1_2046668_fgenesh1_kg.124_#_243_#_TRINITY_DN7309_c0_g1_i2
OG0000391	Mycena_sp__CBHHK068	jgi_Myc59_1_1156522_CE1156521_392
OG0000391	Mycena_sp__CBHHK068	jgi_Myc59_1_2054167_fgenesh1_kg.153_#_48_#_TRINITY_DN7309_c0_g1_i2
OG0000391	Mycena_sp__CBHHK068	jgi_Myc59_1_1962673_fgenesh1_pg.435_#_13
OG0000391	Mycena_sp__CBHHK068	jgi_Myc59_1_2230043_gm1.23863_g
OG0000391	Mycena_sp__CBHHK068	jgi_Myc59_1_197047_CE197046_976
OG0000391	Mycena_sp__CBHHK068	jgi_Myc59_1_1957338_fgenesh1_pg.259_#_20
OG0000398	Mycena_sp__CBHHK068	jgi_Myc59_1_1840333_e_gw1.529.29.1
OG0000427	Mycena_sp__CBHHK068	jgi_Myc59_1_1788548_e_gw1.45.236.1
OG0000427	Mycena_sp__CBHHK068	jgi_Myc59_1_2162698_fgenesh1_pm.40_#_42
OG0000428	Mycena_sp__CBHHK068	jgi_Myc59_1_996746_CE996745_475
OG0000428	Mycena_sp__CBHHK068	jgi_Myc59_1_2227213_gm1.21033_g
OG0000428	Mycena_sp__CBHHK068	jgi_Myc59_1_1986071_fgenesh1_kg.8_#_120_#_TRINITY_DN10291_c5_g1_i1
OG0000428	Mycena_sp__CBHHK068	jgi_Myc59_1_2329909_MIX79807_62_70
OG0000428	Mycena_sp__CBHHK068	jgi_Myc59_1_2230644_gm1.24464_g
OG0000428	Mycena_sp__CBHHK068	jgi_Myc59_1_2186636_estExt_fgenesh1_pg.C_310091
OG0000428	Mycena_sp__CBHHK068	jgi_Myc59_1_2214747_gm1.8567_g
OG0000428	Mycena_sp__CBHHK068	jgi_Myc59_1_2441967_estExt_Genemark1.C_3450003
OG0000428	Mycena_sp__CBHHK068	jgi_Myc59_1_2442539_estExt_Genemark1.C_3830007
OG0000428	Mycena_sp__CBHHK068	jgi_Myc59_1_2445104_estExt_Genemark1.C_5740009
OG0000428	Mycena_sp__CBHHK068	jgi_Myc59_1_2205286_estExt_fgenesh1_pg.C_13120005
OG0000428	Mycena_sp__CBHHK068	jgi_Myc59_1_256067_CE256066_1124
OG0000615	Mycena_sp__CBHHK068	jgi_Myc59_1_1960942_fgenesh1_pg.367_#_38
OG0000615	Mycena_sp__CBHHK068	jgi_Myc59_1_2240529_gm1.34349_g
OG0000615	Mycena_sp__CBHHK068	jgi_Myc59_1_1939799_fgenesh1_pg.9_#_96
OG0000615	Mycena_sp__CBHHK068	jgi_Myc59_1_1939802_fgenesh1_pg.9_#_99
OG0000678	Mycena_sp__CBHHK068	jgi_Myc59_1_2225777_gm1.19597_g
OG0000877	Mycena_sp__CBHHK068	jgi_Myc59_1_1791077_e_gw1.54.223.1
OG0000877	Mycena_sp__CBHHK068	jgi_Myc59_1_1796504_e_gw1.79.305.1
OG0000877	Mycena_sp__CBHHK068	jgi_Myc59_1_1849475_e_gw1.750.31.1
OG0000877	Mycena_sp__CBHHK068	jgi_Myc59_1_2330640_MIX80538_35_48
OG0000909	Mycena_sp__CBHHK068	jgi_Myc59_1_1969375_fgenesh1_pg.821_#_8
OG0000973	Mycena_sp__CBHHK068	jgi_Myc59_1_1894269_estExt_Genewise1.C_6510049
OG0000973	Mycena_sp__CBHHK068	jgi_Myc59_1_2175963_estExt_fgenesh1_pm.C_630005
OG0000993	Mycena_sp__CBHHK068	jgi_Myc59_1_1959210_fgenesh1_pg.311_#_2
OG0000993	Mycena_sp__CBHHK068	jgi_Myc59_1_1970153_fgenesh1_pg.888_#_4
OG0000993	Mycena_sp__CBHHK068	jgi_Myc59_1_2110465_fgenesh1_kg.552_#_6_#_TRINITY_DN3059_c0_g1_i1
OG0001097	Mycena_sp__CBHHK068	jgi_Myc59_1_2042809_fgenesh1_kg.111_#_80_#_TRINITY_DN8500_c0_g1_i2
OG0001097	Mycena_sp__CBHHK068	jgi_Myc59_1_2435674_estExt_Genemark1.C_1110013
OG0001097	Mycena_sp__CBHHK068	jgi_Myc59_1_2437951_estExt_Genemark1.C_1770005
OG0001097	Mycena_sp__CBHHK068	jgi_Myc59_1_2232461_gm1.26281_g
OG0001400	Mycena_sp__CBHHK068	jgi_Myc59_1_1032405_CE1032404_588
OG0001427	Mycena_sp__CBHHK068	jgi_Myc59_1_2010318_fgenesh1_kg.37_#_916_#_TRINITY_DN12035_c5_g1_i5
OG0001475	Mycena_sp__CBHHK068	jgi_Myc59_1_2210510_gm1.4330_g
OG0001734	Mycena_sp__CBHHK068	jgi_Myc59_1_2000454_fgenesh1_kg.25_#_120_#_TRINITY_DN11616_c1_g1_i2
OG0001988	Mycena_sp__CBHHK068	jgi_Myc59_1_1946037_fgenesh1_pg.57_#_67
OG0001988	Mycena_sp__CBHHK068	jgi_Myc59_1_2021827_fgenesh1_kg.57_#_412_#_TRINITY_DN6235_c0_g2_i4
OG0001988	Mycena_sp__CBHHK068	jgi_Myc59_1_2021827_fgenesh1_kg.57_#_412_#_TRINITY_DN6235_c0_g2_i4
OG0002219	Mycena_sp__CBHHK068	jgi_Myc59_1_2433450_estExt_Genemark1.C_650061
OG0002279	Mycena_sp__CBHHK068	jgi_Myc59_1_2310331_MIX60229_4587_72
OG0002726	Mycena_sp__CBHHK068	jgi_Myc59_1_1877759_estExt_Genewise1.C_760035
OG0002726	Mycena_sp__CBHHK068	jgi_Myc59_1_1953278_fgenesh1_pg.166_#_47
OG0002726	Mycena_sp__CBHHK068	jgi_Myc59_1_1954545_fgenesh1_pg.193_#_31
OG0002732	Mycena_sp__CBHHK068	jgi_Myc59_1_1988360_fgenesh1_kg.10_#_752_#_TRINITY_DN9249_c0_g2_i1
OG0003683	Mycena_sp__CBHHK068	jgi_Myc59_1_565071_CE565070_619
OG0003683	Mycena_sp__CBHHK068	jgi_Myc59_1_575464_CE575463_618
OG0003683	Mycena_sp__CBHHK068	jgi_Myc59_1_1986072_fgenesh1_kg.8_#_121_#_TRINITY_DN10291_c4_g1_i1
OG0008904	Mycena_sp__CBHHK068	jgi_Myc59_1_2166689_fgenesh1_pm.222_#_12
OG0000115	Mycena_vitilis_CBHHK169m	jgi_Mycvit1_1223371_gm1.18396_g
OG0000115	Mycena_vitilis_CBHHK169m	jgi_Mycvit1_1328199_estExt_Genemark1.C_1470006
OG0000115	Mycena_vitilis_CBHHK169m	jgi_Mycvit1_1146456_fgenesh1_kg.79_#_248_#_TRINITY_DN10000_c0_g1_i2
OG0000163	Mycena_vitilis_CBHHK169m	jgi_Mycvit1_1141279_fgenesh1_kg.66_#_176_#_TRINITY_DN5206_c0_g1_i3
OG0000163	Mycena_vitilis_CBHHK169m	jgi_Mycvit1_683763_CE683762_4300
OG0000163	Mycena_vitilis_CBHHK169m	jgi_Mycvit1_1048018_estExt_Genewise1Plus.C_450163
OG0000163	Mycena_vitilis_CBHHK169m	jgi_Mycvit1_1314200_estExt_Genemark1.C_70287
OG0000223	Mycena_vitilis_CBHHK169m	jgi_Mycvit1_1275766_MIX44274_189_91
OG0000223	Mycena_vitilis_CBHHK169m	jgi_Mycvit1_1070230_fgenesh1_pg.30_#_179
OG0000223	Mycena_vitilis_CBHHK169m	jgi_Mycvit1_975404_e_gw1.30.188.1
OG0000223	Mycena_vitilis_CBHHK169m	jgi_Mycvit1_1005933_estExt_Genewise1.C_130128
OG0000223	Mycena_vitilis_CBHHK169m	jgi_Mycvit1_1101746_fgenesh1_kg.13_#_358_#_TRINITY_DN10566_c0_g1_i1
OG0000223	Mycena_vitilis_CBHHK169m	jgi_Mycvit1_1218905_gm1.13930_g
OG0000223	Mycena_vitilis_CBHHK169m	jgi_Mycvit1_604143_CE604142_1521
OG0000223	Mycena_vitilis_CBHHK169m	jgi_Mycvit1_306351_CE306350_1556
OG0000223	Mycena_vitilis_CBHHK169m	jgi_Mycvit1_604283_CE604282_1310
OG0000322	Mycena_vitilis_CBHHK169m	jgi_Mycvit1_139303_CE139302_1311
OG0000322	Mycena_vitilis_CBHHK169m	jgi_Mycvit1_1217417_gm1.12442_g
OG0000322	Mycena_vitilis_CBHHK169m	jgi_Mycvit1_37719_CE37718_8817
OG0000322	Mycena_vitilis_CBHHK169m	jgi_Mycvit1_1170287_fgenesh1_kg.226_#_16_#_TRINITY_DN139_c0_g2_i1
OG0000322	Mycena_vitilis_CBHHK169m	jgi_Mycvit1_744960_CE744959_1906
OG0000373	Mycena_vitilis_CBHHK169m	jgi_Mycvit1_1077989_fgenesh1_pg.90_#_38
OG0000373	Mycena_vitilis_CBHHK169m	jgi_Mycvit1_1152648_fgenesh1_kg.98_#_152_#_TRINITY_DN10784_c0_g1_i3
OG0000373	Mycena_vitilis_CBHHK169m	jgi_Mycvit1_1193197_estExt_fgenesh1_pg.C_180199
OG0000464	Mycena_vitilis_CBHHK169m	jgi_Mycvit1_1210639_gm1.5664_g
OG0000645	Mycena_vitilis_CBHHK169m	jgi_Mycvit1_1094025_fgenesh1_kg.7_#_1486_#_TRINITY_DN11037_c4_g1_i8
OG0000658	Mycena_vitilis_CBHHK169m	jgi_Mycvit1_1050050_estExt_Genewise1Plus.C_550073
OG0000723	Mycena_vitilis_CBHHK169m	jgi_Mycvit1_1146929_fgenesh1_kg.81_#_62_#_TRINITY_DN3441_c0_g2_i1
OG0000787	Mycena_vitilis_CBHHK169m	jgi_Mycvit1_951206_gw1.148.46.1
OG0000932	Mycena_vitilis_CBHHK169m	jgi_Mycvit1_1101035_fgenesh1_kg.12_#_645_#_TRINITY_DN11400_c1_g2_i5
OG0000957	Mycena_vitilis_CBHHK169m	jgi_Mycvit1_966709_e_gw1.12.392.1
OG0001182	Mycena_vitilis_CBHHK169m	jgi_Mycvit1_1090928_fgenesh1_kg.5_#_456_#_TRINITY_DN10048_c0_g1_i6
OG0001237	Mycena_vitilis_CBHHK169m	jgi_Mycvit1_1209321_gm1.4346_g
OG0001441	Mycena_vitilis_CBHHK169m	jgi_Mycvit1_1213684_gm1.8709_g
OG0001575	Mycena_vitilis_CBHHK169m	jgi_Mycvit1_1107948_fgenesh1_kg.19_#_647_#_TRINITY_DN8969_c2_g1_i1
OG0001582	Mycena_vitilis_CBHHK169m	jgi_Mycvit1_1180802_fgenesh1_pm.146_#_13
OG0001614	Mycena_vitilis_CBHHK169m	jgi_Mycvit1_1001733_estExt_Genewise1.C_50456
OG0001631	Mycena_vitilis_CBHHK169m	jgi_Mycvit1_1133377_fgenesh1_kg.50_#_598_#_TRINITY_DN2416_c0_g1_i1
OG0001865	Mycena_vitilis_CBHHK169m	jgi_Mycvit1_309022_CE309021_4724
OG0001957	Mycena_vitilis_CBHHK169m	jgi_Mycvit1_1313217_estExt_Genemark1.C_30312
OG0001982	Mycena_vitilis_CBHHK169m	jgi_Mycvit1_969624_e_gw1.18.280.1
OG0002073	Mycena_vitilis_CBHHK169m	jgi_Mycvit1_1228292_gm1.23317_g
OG0002258	Mycena_vitilis_CBHHK169m	jgi_Mycvit1_1165827_fgenesh1_kg.169_#_128_#_TRINITY_DN6859_c0_g2_i2
OG0002344	Mycena_vitilis_CBHHK169m	jgi_Mycvit1_1089978_fgenesh1_kg.4_#_1255_#_TRINITY_DN8099_c1_g1_i3
OG0002360	Mycena_vitilis_CBHHK169m	jgi_Mycvit1_1161177_fgenesh1_kg.135_#_223_#_TRINITY_DN4277_c0_g1_i1
OG0002871	Mycena_vitilis_CBHHK169m	jgi_Mycvit1_1314985_estExt_Genemark1.C_100162
OG0000038	Mycena_vitilis_CBHHK169m	jgi_Mycvit1_962247_e_gw1.5.175.1
OG0000038	Mycena_vitilis_CBHHK169m	jgi_Mycvit1_1295900_MIX64408_4_41
OG0000038	Mycena_vitilis_CBHHK169m	jgi_Mycvit1_1324904_estExt_Genemark1.C_820017
OG0000038	Mycena_vitilis_CBHHK169m	jgi_Mycvit1_1312501_estExt_Genemark1.C_10027
OG0000038	Mycena_vitilis_CBHHK169m	jgi_Mycvit1_1031328_estExt_Genewise1.C_3620001
OG0000038	Mycena_vitilis_CBHHK169m	jgi_Mycvit1_603264_CE603263_4548
OG0000038	Mycena_vitilis_CBHHK169m	jgi_Mycvit1_994311_e_gw1.137.105.1
OG0000038	Mycena_vitilis_CBHHK169m	jgi_Mycvit1_1218697_gm1.13722_g
OG0000038	Mycena_vitilis_CBHHK169m	jgi_Mycvit1_1193037_estExt_fgenesh1_pg.C_180002
OG0000038	Mycena_vitilis_CBHHK169m	jgi_Mycvit1_1027932_estExt_Genewise1.C_1370067
OG0000038	Mycena_vitilis_CBHHK169m	jgi_Mycvit1_1206820_gm1.1845_g
OG0000045	Mycena_vitilis_CBHHK169m	jgi_Mycvit1_1018141_estExt_Genewise1.C_520069
OG0000118	Mycena_vitilis_CBHHK169m	jgi_Mycvit1_1158053_fgenesh1_kg.120_#_124_#_TRINITY_DN337_c0_g2_i1
OG0000118	Mycena_vitilis_CBHHK169m	jgi_Mycvit1_214828_CE214827_321
OG0000118	Mycena_vitilis_CBHHK169m	jgi_Mycvit1_1209822_gm1.4847_g
OG0000118	Mycena_vitilis_CBHHK169m	jgi_Mycvit1_1065112_fgenesh1_pg.8_#_245
OG0000163	Mycena_vitilis_CBHHK169m	jgi_Mycvit1_1048018_estExt_Genewise1Plus.C_450163
OG0000163	Mycena_vitilis_CBHHK169m	jgi_Mycvit1_1314200_estExt_Genemark1.C_70287
OG0000176	Mycena_vitilis_CBHHK169m	jgi_Mycvit1_645112_CE645111_495
OG0000176	Mycena_vitilis_CBHHK169m	jgi_Mycvit1_1199035_estExt_fgenesh1_pg.C_670088
OG0000176	Mycena_vitilis_CBHHK169m	jgi_Mycvit1_1217936_gm1.12961_g
OG0000191	Mycena_vitilis_CBHHK169m	jgi_Mycvit1_674726_CE674725_6598
OG0000223	Mycena_vitilis_CBHHK169m	jgi_Mycvit1_1275766_MIX44274_189_91
OG0000223	Mycena_vitilis_CBHHK169m	jgi_Mycvit1_1070230_fgenesh1_pg.30_#_179
OG0000223	Mycena_vitilis_CBHHK169m	jgi_Mycvit1_975404_e_gw1.30.188.1
OG0000223	Mycena_vitilis_CBHHK169m	jgi_Mycvit1_1005933_estExt_Genewise1.C_130128
OG0000223	Mycena_vitilis_CBHHK169m	jgi_Mycvit1_1101746_fgenesh1_kg.13_#_358_#_TRINITY_DN10566_c0_g1_i1
OG0000229	Mycena_vitilis_CBHHK169m	jgi_Mycvit1_999456_e_gw1.286.7.1
OG0000229	Mycena_vitilis_CBHHK169m	jgi_Mycvit1_1126278_fgenesh1_kg.39_#_717_#_TRINITY_DN10184_c1_g1_i1
OG0000306	Mycena_vitilis_CBHHK169m	jgi_Mycvit1_115855_CE115854_610
OG0000306	Mycena_vitilis_CBHHK169m	jgi_Mycvit1_1180530_fgenesh1_pm.130_#_6
OG0000306	Mycena_vitilis_CBHHK169m	jgi_Mycvit1_1221872_gm1.16897_g
OG0000306	Mycena_vitilis_CBHHK169m	jgi_Mycvit1_1324547_estExt_Genemark1.C_770044
OG0000306	Mycena_vitilis_CBHHK169m	jgi_Mycvit1_149880_CE149879_1027
OG0000306	Mycena_vitilis_CBHHK169m	jgi_Mycvit1_1169175_fgenesh1_kg.211_#_52_#_TRINITY_DN6995_c0_g1_i3
OG0000306	Mycena_vitilis_CBHHK169m	jgi_Mycvit1_1250596_MIX19104_2_19
OG0000306	Mycena_vitilis_CBHHK169m	jgi_Mycvit1_150706_CE150705_131
OG0000306	Mycena_vitilis_CBHHK169m	jgi_Mycvit1_1007859_estExt_Genewise1.C_180111
OG0000306	Mycena_vitilis_CBHHK169m	jgi_Mycvit1_1039299_estExt_Genewise1Plus.C_180102
OG0000306	Mycena_vitilis_CBHHK169m	jgi_Mycvit1_1218964_gm1.13989_g
OG0000306	Mycena_vitilis_CBHHK169m	jgi_Mycvit1_1136724_fgenesh1_kg.58_#_67_#_TRINITY_DN7740_c1_g3_i1
OG0000306	Mycena_vitilis_CBHHK169m	jgi_Mycvit1_1033192_estExt_Genewise1Plus.C_50353
OG0000401	Mycena_vitilis_CBHHK169m	jgi_Mycvit1_584232_CE584231_9634
OG0000451	Mycena_vitilis_CBHHK169m	jgi_Mycvit1_67799_CE67798_624
OG0000451	Mycena_vitilis_CBHHK169m	jgi_Mycvit1_1145300_fgenesh1_kg.76_#_127_#_TRINITY_DN8117_c0_g2_i1
OG0000552	Mycena_vitilis_CBHHK169m	jgi_Mycvit1_1069797_fgenesh1_pg.28_#_142
OG0000616	Mycena_vitilis_CBHHK169m	jgi_Mycvit1_45735_CE45734_4101
OG0000616	Mycena_vitilis_CBHHK169m	jgi_Mycvit1_1110943_fgenesh1_kg.21_#_1497_#_TRINITY_DN5927_c0_g1_i1
OG0000616	Mycena_vitilis_CBHHK169m	jgi_Mycvit1_1064713_fgenesh1_pg.7_#_130
OG0000645	Mycena_vitilis_CBHHK169m	jgi_Mycvit1_1219596_gm1.14621_g
OG0000645	Mycena_vitilis_CBHHK169m	jgi_Mycvit1_1054161_estExt_Genewise1Plus.C_790053
OG0000645	Mycena_vitilis_CBHHK169m	jgi_Mycvit1_1079854_fgenesh1_pg.115_#_37
OG0000645	Mycena_vitilis_CBHHK169m	jgi_Mycvit1_1186913_estExt_fgenesh1_pm.C_620025
OG0000645	Mycena_vitilis_CBHHK169m	jgi_Mycvit1_1094025_fgenesh1_kg.7_#_1486_#_TRINITY_DN11037_c4_g1_i8
OG0000743	Mycena_vitilis_CBHHK169m	jgi_Mycvit1_1073699_fgenesh1_pg.52_#_63
OG0000806	Mycena_vitilis_CBHHK169m	jgi_Mycvit1_1115216_fgenesh1_kg.26_#_1064_#_TRINITY_DN10226_c1_g1_i2
OG0000806	Mycena_vitilis_CBHHK169m	jgi_Mycvit1_1115227_fgenesh1_kg.26_#_1075_#_TRINITY_DN10226_c1_g1_i3
OG0000809	Mycena_vitilis_CBHHK169m	jgi_Mycvit1_976144_e_gw1.33.243.1
OG0001007	Mycena_vitilis_CBHHK169m	jgi_Mycvit1_1178234_fgenesh1_pm.53_#_2
OG0001024	Mycena_vitilis_CBHHK169m	jgi_Mycvit1_474901_CE474900_8406
OG0001077	Mycena_vitilis_CBHHK169m	jgi_Mycvit1_1227446_gm1.22471_g
OG0001077	Mycena_vitilis_CBHHK169m	jgi_Mycvit1_1220676_gm1.15701_g
OG0001077	Mycena_vitilis_CBHHK169m	jgi_Mycvit1_1221222_gm1.16247_g
OG0001077	Mycena_vitilis_CBHHK169m	jgi_Mycvit1_1224047_gm1.19072_g
OG0001077	Mycena_vitilis_CBHHK169m	jgi_Mycvit1_759006_CE759005_1321
OG0001112	Mycena_vitilis_CBHHK169m	jgi_Mycvit1_539691_CE539690_2980
OG0001112	Mycena_vitilis_CBHHK169m	jgi_Mycvit1_1067294_fgenesh1_pg.17_#_29
OG0001260	Mycena_vitilis_CBHHK169m	jgi_Mycvit1_1207986_gm1.3011_g
OG0001418	Mycena_vitilis_CBHHK169m	jgi_Mycvit1_1119935_fgenesh1_kg.31_#_409_#_TRINITY_DN9963_c0_g1_i1
OG0001418	Mycena_vitilis_CBHHK169m	jgi_Mycvit1_1119851_fgenesh1_kg.31_#_325_#_TRINITY_DN9963_c0_g1_i1
OG0001468	Mycena_vitilis_CBHHK169m	jgi_Mycvit1_186403_CE186402_7932
OG0001668	Mycena_vitilis_CBHHK169m	jgi_Mycvit1_445041_CE445040_3542
OG0001705	Mycena_vitilis_CBHHK169m	jgi_Mycvit1_498076_CE498075_474
OG0001728	Mycena_vitilis_CBHHK169m	jgi_Mycvit1_81408_CE81407_2260
OG0001849	Mycena_vitilis_CBHHK169m	jgi_Mycvit1_984320_e_gw1.62.171.1
OG0001972	Mycena_vitilis_CBHHK169m	jgi_Mycvit1_564343_CE564342_2764
OG0001972	Mycena_vitilis_CBHHK169m	jgi_Mycvit1_972419_e_gw1.25.155.1
OG0001997	Mycena_vitilis_CBHHK169m	jgi_Mycvit1_555341_CE555340_3674
OG0002027	Mycena_vitilis_CBHHK169m	jgi_Mycvit1_1090537_fgenesh1_kg.5_#_65_#_TRINITY_DN3479_c0_g1_i1
OG0002068	Mycena_vitilis_CBHHK169m	jgi_Mycvit1_1136049_fgenesh1_kg.56_#_151_#_TRINITY_DN2660_c0_g2_i1
OG0002085	Mycena_vitilis_CBHHK169m	jgi_Mycvit1_1219206_gm1.14231_g
OG0002139	Mycena_vitilis_CBHHK169m	jgi_Mycvit1_1219263_gm1.14288_g
OG0002148	Mycena_vitilis_CBHHK169m	jgi_Mycvit1_1171711_fgenesh1_kg.265_#_12_#_TRINITY_DN10917_c1_g1_i2
OG0002152	Mycena_vitilis_CBHHK169m	jgi_Mycvit1_473864_CE473863_1267
OG0002229	Mycena_vitilis_CBHHK169m	jgi_Mycvit1_1145652_fgenesh1_kg.77_#_129_#_TRINITY_DN3854_c0_g1_i1
OG0002313	Mycena_vitilis_CBHHK169m	jgi_Mycvit1_1142088_fgenesh1_kg.68_#_327_#_TRINITY_DN9439_c0_g2_i1
OG0002510	Mycena_vitilis_CBHHK169m	jgi_Mycvit1_570207_CE570206_1139
OG0002678	Mycena_vitilis_CBHHK169m	jgi_Mycvit1_524772_CE524771_2374
OG0002700	Mycena_vitilis_CBHHK169m	jgi_Mycvit1_1118877_fgenesh1_kg.30_#_415_#_TRINITY_DN11505_c5_g1_i2
OG0002738	Mycena_vitilis_CBHHK169m	jgi_Mycvit1_1165208_fgenesh1_kg.163_#_141_#_TRINITY_DN4626_c0_g1_i1
OG0002777	Mycena_vitilis_CBHHK169m	jgi_Mycvit1_1105196_fgenesh1_kg.17_#_82_#_TRINITY_DN10712_c0_g1_i1
OG0002777	Mycena_vitilis_CBHHK169m	jgi_Mycvit1_1152918_fgenesh1_kg.99_#_214_#_TRINITY_DN10712_c0_g1_i1
OG0002777	Mycena_vitilis_CBHHK169m	jgi_Mycvit1_1241343_MIX9851_9_30
OG0003684	Mycena_vitilis_CBHHK169m	jgi_Mycvit1_1052544_estExt_Genewise1Plus.C_690173
OG0000011	Mycena_vitilis_CBHHK169m	jgi_Mycvit1_1205614_gm1.639_g
OG0000011	Mycena_vitilis_CBHHK169m	jgi_Mycvit1_1144528_fgenesh1_kg.74_#_132_#_TRINITY_DN4473_c0_g2_i1
OG0000011	Mycena_vitilis_CBHHK169m	jgi_Mycvit1_1088182_fgenesh1_kg.3_#_579_#_TRINITY_DN4987_c0_g1_i1
OG0000011	Mycena_vitilis_CBHHK169m	jgi_Mycvit1_1187609_estExt_fgenesh1_pm.C_790010
OG0000045	Mycena_vitilis_CBHHK169m	jgi_Mycvit1_987554_e_gw1.77.116.1
OG0000045	Mycena_vitilis_CBHHK169m	jgi_Mycvit1_1134927_fgenesh1_kg.54_#_54_#_TRINITY_DN9612_c2_g1_i7
OG0000045	Mycena_vitilis_CBHHK169m	jgi_Mycvit1_1145695_fgenesh1_kg.77_#_172_#_TRINITY_DN10754_c0_g1_i1
OG0000045	Mycena_vitilis_CBHHK169m	jgi_Mycvit1_1219719_gm1.14744_g
OG0000045	Mycena_vitilis_CBHHK169m	jgi_Mycvit1_1178397_fgenesh1_pm.57_#_14
OG0000045	Mycena_vitilis_CBHHK169m	jgi_Mycvit1_120472_CE120471_3343
OG0000045	Mycena_vitilis_CBHHK169m	jgi_Mycvit1_946779_gw1.133.56.1
OG0000045	Mycena_vitilis_CBHHK169m	jgi_Mycvit1_1235050_MIX3558_280_38
OG0000045	Mycena_vitilis_CBHHK169m	jgi_Mycvit1_947671_gw1.100.95.1
OG0000045	Mycena_vitilis_CBHHK169m	jgi_Mycvit1_1223796_gm1.18821_g
OG0000045	Mycena_vitilis_CBHHK169m	jgi_Mycvit1_95586_CE95585_917
OG0000045	Mycena_vitilis_CBHHK169m	jgi_Mycvit1_960506_e_gw1.2.240.1
OG0000045	Mycena_vitilis_CBHHK169m	jgi_Mycvit1_581053_CE581052_4047
OG0000045	Mycena_vitilis_CBHHK169m	jgi_Mycvit1_601376_CE601375_2672
OG0000163	Mycena_vitilis_CBHHK169m	jgi_Mycvit1_113655_CE113654_4193
OG0000163	Mycena_vitilis_CBHHK169m	jgi_Mycvit1_1208852_gm1.3877_g
OG0000163	Mycena_vitilis_CBHHK169m	jgi_Mycvit1_1227882_gm1.22907_g
OG0000222	Mycena_vitilis_CBHHK169m	jgi_Mycvit1_1313706_estExt_Genemark1.C_50230
OG0000350	Mycena_vitilis_CBHHK169m	jgi_Mycvit1_1104262_fgenesh1_kg.16_#_129_#_TRINITY_DN11740_c0_g1_i1
OG0000367	Mycena_vitilis_CBHHK169m	jgi_Mycvit1_977238_e_gw1.35.89.1
OG0000367	Mycena_vitilis_CBHHK169m	jgi_Mycvit1_1090546_fgenesh1_kg.5_#_74_#_TRINITY_DN13282_c0_g1_i1
OG0000367	Mycena_vitilis_CBHHK169m	jgi_Mycvit1_1120843_fgenesh1_kg.32_#_314_#_TRINITY_DN5871_c0_g2_i1
OG0000367	Mycena_vitilis_CBHHK169m	jgi_Mycvit1_711882_CE711881_298
OG0000373	Mycena_vitilis_CBHHK169m	jgi_Mycvit1_1077989_fgenesh1_pg.90_#_38
OG0000401	Mycena_vitilis_CBHHK169m	jgi_Mycvit1_1067713_fgenesh1_pg.18_#_194
OG0000401	Mycena_vitilis_CBHHK169m	jgi_Mycvit1_1067677_fgenesh1_pg.18_#_158
OG0000401	Mycena_vitilis_CBHHK169m	jgi_Mycvit1_249120_CE249119_15802
OG0000421	Mycena_vitilis_CBHHK169m	jgi_Mycvit1_1210089_gm1.5114_g
OG0000449	Mycena_vitilis_CBHHK169m	jgi_Mycvit1_1160208_fgenesh1_kg.131_#_69_#_TRINITY_DN6082_c0_g1_i3
OG0000449	Mycena_vitilis_CBHHK169m	jgi_Mycvit1_1160212_fgenesh1_kg.131_#_73_#_TRINITY_DN9504_c2_g2_i5
OG0000449	Mycena_vitilis_CBHHK169m	jgi_Mycvit1_1320282_estExt_Genemark1.C_380054
OG0000449	Mycena_vitilis_CBHHK169m	jgi_Mycvit1_478478_CE478477_850
OG0000449	Mycena_vitilis_CBHHK169m	jgi_Mycvit1_1080531_fgenesh1_pg.127_#_12
OG0000449	Mycena_vitilis_CBHHK169m	jgi_Mycvit1_812718_CE812717_642
OG0000449	Mycena_vitilis_CBHHK169m	jgi_Mycvit1_1205181_gm1.206_g
OG0000449	Mycena_vitilis_CBHHK169m	jgi_Mycvit1_1150559_fgenesh1_kg.91_#_94_#_TRINITY_DN2260_c0_g1_i1
OG0000449	Mycena_vitilis_CBHHK169m	jgi_Mycvit1_58378_CE58377_486
OG0000449	Mycena_vitilis_CBHHK169m	jgi_Mycvit1_1136156_fgenesh1_kg.56_#_258_#_TRINITY_DN1246_c0_g1_i1
OG0000449	Mycena_vitilis_CBHHK169m	jgi_Mycvit1_1198092_estExt_fgenesh1_pg.C_570074
OG0000449	Mycena_vitilis_CBHHK169m	jgi_Mycvit1_608502_CE608501_5573
OG0000449	Mycena_vitilis_CBHHK169m	jgi_Mycvit1_1160208_fgenesh1_kg.131_#_69_#_TRINITY_DN6082_c0_g1_i3
OG0000449	Mycena_vitilis_CBHHK169m	jgi_Mycvit1_1160212_fgenesh1_kg.131_#_73_#_TRINITY_DN9504_c2_g2_i5
OG0000449	Mycena_vitilis_CBHHK169m	jgi_Mycvit1_1320282_estExt_Genemark1.C_380054
OG0000449	Mycena_vitilis_CBHHK169m	jgi_Mycvit1_478478_CE478477_850
OG0000449	Mycena_vitilis_CBHHK169m	jgi_Mycvit1_1080531_fgenesh1_pg.127_#_12
OG0000449	Mycena_vitilis_CBHHK169m	jgi_Mycvit1_812718_CE812717_642
OG0000449	Mycena_vitilis_CBHHK169m	jgi_Mycvit1_1205181_gm1.206_g
OG0000449	Mycena_vitilis_CBHHK169m	jgi_Mycvit1_1150559_fgenesh1_kg.91_#_94_#_TRINITY_DN2260_c0_g1_i1
OG0000449	Mycena_vitilis_CBHHK169m	jgi_Mycvit1_58378_CE58377_486
OG0000768	Mycena_vitilis_CBHHK169m	jgi_Mycvit1_1056053_estExt_Genewise1Plus.C_960087
OG0000768	Mycena_vitilis_CBHHK169m	jgi_Mycvit1_1325922_estExt_Genemark1.C_960070
OG0000932	Mycena_vitilis_CBHHK169m	jgi_Mycvit1_91461_CE91460_1419
OG0000943	Mycena_vitilis_CBHHK169m	jgi_Mycvit1_1019589_estExt_Genewise1.C_600151
OG0000943	Mycena_vitilis_CBHHK169m	jgi_Mycvit1_630545_CE630544_2449
OG0000943	Mycena_vitilis_CBHHK169m	jgi_Mycvit1_1228687_gm1.23712_g
OG0000943	Mycena_vitilis_CBHHK169m	jgi_Mycvit1_224985_CE224984_573
OG0000943	Mycena_vitilis_CBHHK169m	jgi_Mycvit1_1019600_estExt_Genewise1.C_600165
OG0000943	Mycena_vitilis_CBHHK169m	jgi_Mycvit1_630422_CE630421_650
OG0000943	Mycena_vitilis_CBHHK169m	jgi_Mycvit1_994031_e_gw1.134.20.1
OG0000950	Mycena_vitilis_CBHHK169m	jgi_Mycvit1_1162492_fgenesh1_kg.144_#_16_#_TRINITY_DN6323_c0_g1_i1
OG0000950	Mycena_vitilis_CBHHK169m	jgi_Mycvit1_1086796_fgenesh1_kg.2_#_216_#_TRINITY_DN8431_c0_g1_i3
OG0001007	Mycena_vitilis_CBHHK169m	jgi_Mycvit1_1178234_fgenesh1_pm.53_#_2
OG0001007	Mycena_vitilis_CBHHK169m	jgi_Mycvit1_1020640_estExt_Genewise1.C_650137
OG0001010	Mycena_vitilis_CBHHK169m	jgi_Mycvit1_801413_CE801412_3892
OG0001124	Mycena_vitilis_CBHHK169m	jgi_Mycvit1_1167030_fgenesh1_kg.183_#_99_#_TRINITY_DN11354_c3_g1_i3
OG0001124	Mycena_vitilis_CBHHK169m	jgi_Mycvit1_1221590_gm1.16615_g
OG0001124	Mycena_vitilis_CBHHK169m	jgi_Mycvit1_1095010_fgenesh1_kg.8_#_646_#_TRINITY_DN9528_c1_g1_i3
OG0001180	Mycena_vitilis_CBHHK169m	jgi_Mycvit1_95734_CE95733_7068
OG0001242	Mycena_vitilis_CBHHK169m	jgi_Mycvit1_1238394_MIX6902_29436_51
OG0001262	Mycena_vitilis_CBHHK169m	jgi_Mycvit1_961524_e_gw1.4.315.1
OG0001262	Mycena_vitilis_CBHHK169m	jgi_Mycvit1_1089800_fgenesh1_kg.4_#_1077_#_TRINITY_DN6946_c0_g1_i1
OG0001393	Mycena_vitilis_CBHHK169m	jgi_Mycvit1_1087357_fgenesh1_kg.2_#_777_#_TRINITY_DN1137_c0_g2_i1
OG0001457	Mycena_vitilis_CBHHK169m	jgi_Mycvit1_1113794_fgenesh1_kg.25_#_608_#_TRINITY_DN7655_c0_g2_i1
OG0001457	Mycena_vitilis_CBHHK169m	jgi_Mycvit1_157891_CE157890_4234
OG0001479	Mycena_vitilis_CBHHK169m	jgi_Mycvit1_163190_CE163189_19626
OG0001551	Mycena_vitilis_CBHHK169m	jgi_Mycvit1_1012275_estExt_Genewise1.C_290107
OG0001609	Mycena_vitilis_CBHHK169m	jgi_Mycvit1_996536_e_gw1.169.13.1
OG0001609	Mycena_vitilis_CBHHK169m	jgi_Mycvit1_968232_e_gw1.15.218.1
OG0001609	Mycena_vitilis_CBHHK169m	jgi_Mycvit1_968204_e_gw1.15.458.1
OG0001609	Mycena_vitilis_CBHHK169m	jgi_Mycvit1_996544_e_gw1.169.70.1
OG0001609	Mycena_vitilis_CBHHK169m	jgi_Mycvit1_989734_e_gw1.92.197.1
OG0001609	Mycena_vitilis_CBHHK169m	jgi_Mycvit1_978221_e_gw1.38.203.1
OG0001609	Mycena_vitilis_CBHHK169m	jgi_Mycvit1_998434_e_gw1.222.14.1
OG0001609	Mycena_vitilis_CBHHK169m	jgi_Mycvit1_1157231_fgenesh1_kg.115_#_189_#_TRINITY_DN4641_c0_g1_i2
OG0001646	Mycena_vitilis_CBHHK169m	jgi_Mycvit1_1108589_fgenesh1_kg.19_#_1288_#_TRINITY_DN4219_c0_g1_i2
OG0001708	Mycena_vitilis_CBHHK169m	jgi_Mycvit1_1012510_estExt_Genewise1.C_300087
OG0001848	Mycena_vitilis_CBHHK169m	jgi_Mycvit1_1209879_gm1.4904_g
OG0002096	Mycena_vitilis_CBHHK169m	jgi_Mycvit1_1139481_fgenesh1_kg.62_#_301_#_TRINITY_DN8985_c0_g1_i3
OG0002116	Mycena_vitilis_CBHHK169m	jgi_Mycvit1_1153772_fgenesh1_kg.102_#_214_#_TRINITY_DN8068_c0_g1_i1
OG0002141	Mycena_vitilis_CBHHK169m	jgi_Mycvit1_985618_e_gw1.68.219.1
OG0002388	Mycena_vitilis_CBHHK169m	jgi_Mycvit1_1330225_estExt_Genemark1.C_3870001
OG0002388	Mycena_vitilis_CBHHK169m	jgi_Mycvit1_1207337_gm1.2362_g
OG0002391	Mycena_vitilis_CBHHK169m	jgi_Mycvit1_1188409_estExt_fgenesh1_pm.C_1170026
OG0002590	Mycena_vitilis_CBHHK169m	jgi_Mycvit1_729036_CE729035_5711
OG0002630	Mycena_vitilis_CBHHK169m	jgi_Mycvit1_1112336_fgenesh1_kg.24_#_31_#_TRINITY_DN438_c0_g2_i1
OG0002713	Mycena_vitilis_CBHHK169m	jgi_Mycvit1_650534_CE650533_598
OG0002716	Mycena_vitilis_CBHHK169m	jgi_Mycvit1_774581_CE774580_5480
OG0002867	Mycena_vitilis_CBHHK169m	jgi_Mycvit1_1210736_gm1.5761_g
OG0002896	Mycena_vitilis_CBHHK169m	jgi_Mycvit1_1128324_fgenesh1_kg.43_#_108_#_TRINITY_DN2132_c1_g1_i1
OG0002973	Mycena_vitilis_CBHHK169m	jgi_Mycvit1_1155584_fgenesh1_kg.109_#_145_#_TRINITY_DN8274_c0_g1_i1
OG0003310	Mycena_vitilis_CBHHK169m	jgi_Mycvit1_1217937_gm1.12962_g
OG0004498	Mycena_vitilis_CBHHK169m	jgi_Mycvit1_1153642_fgenesh1_kg.102_#_84_#_TRINITY_DN3216_c0_g1_i2
OG0000038	Mycena_vitilis_CBHHK169m	jgi_Mycvit1_1312501_estExt_Genemark1.C_10027
OG0000038	Mycena_vitilis_CBHHK169m	jgi_Mycvit1_1031328_estExt_Genewise1.C_3620001
OG0000038	Mycena_vitilis_CBHHK169m	jgi_Mycvit1_603264_CE603263_4548
OG0000038	Mycena_vitilis_CBHHK169m	jgi_Mycvit1_1218697_gm1.13722_g
OG0000038	Mycena_vitilis_CBHHK169m	jgi_Mycvit1_1031328_estExt_Genewise1.C_3620001
OG0000038	Mycena_vitilis_CBHHK169m	jgi_Mycvit1_603264_CE603263_4548
OG0000064	Mycena_vitilis_CBHHK169m	jgi_Mycvit1_78383_CE78382_9280
OG0000064	Mycena_vitilis_CBHHK169m	jgi_Mycvit1_1033206_estExt_Genewise1Plus.C_50369
OG0000064	Mycena_vitilis_CBHHK169m	jgi_Mycvit1_78141_CE78140_581
OG0000064	Mycena_vitilis_CBHHK169m	jgi_Mycvit1_42074_CE42073_8062
OG0000064	Mycena_vitilis_CBHHK169m	jgi_Mycvit1_217343_CE217342_91
OG0000064	Mycena_vitilis_CBHHK169m	jgi_Mycvit1_1033206_estExt_Genewise1Plus.C_50369
OG0000064	Mycena_vitilis_CBHHK169m	jgi_Mycvit1_42074_CE42073_8062
OG0000064	Mycena_vitilis_CBHHK169m	jgi_Mycvit1_217343_CE217342_91
OG0000146	Mycena_vitilis_CBHHK169m	jgi_Mycvit1_1193380_estExt_fgenesh1_pg.C_190212
OG0000146	Mycena_vitilis_CBHHK169m	jgi_Mycvit1_1225647_gm1.20672_g
OG0000161	Mycena_vitilis_CBHHK169m	jgi_Mycvit1_1155726_fgenesh1_kg.110_#_27_#_TRINITY_DN4353_c1_g2_i1
OG0000161	Mycena_vitilis_CBHHK169m	jgi_Mycvit1_1254903_MIX23411_45_96
OG0000161	Mycena_vitilis_CBHHK169m	jgi_Mycvit1_1049077_estExt_Genewise1Plus.C_490209
OG0000176	Mycena_vitilis_CBHHK169m	jgi_Mycvit1_1086040_fgenesh1_kg.1_#_732_#_TRINITY_DN10971_c0_g1_i10
OG0000176	Mycena_vitilis_CBHHK169m	jgi_Mycvit1_812633_CE812632_1030
OG0000176	Mycena_vitilis_CBHHK169m	jgi_Mycvit1_1066807_fgenesh1_pg.15_#_25
OG0000176	Mycena_vitilis_CBHHK169m	jgi_Mycvit1_1220258_gm1.15283_g
OG0000176	Mycena_vitilis_CBHHK169m	jgi_Mycvit1_1031800_estExt_Genewise1Plus.C_20143
OG0000176	Mycena_vitilis_CBHHK169m	jgi_Mycvit1_1090991_fgenesh1_kg.5_#_519_#_TRINITY_DN5535_c0_g1_i1
OG0000222	Mycena_vitilis_CBHHK169m	jgi_Mycvit1_1200993_estExt_fgenesh1_pg.C_950050
OG0000222	Mycena_vitilis_CBHHK169m	jgi_Mycvit1_1267232_MIX35740_21_28
OG0000232	Mycena_vitilis_CBHHK169m	jgi_Mycvit1_1210014_gm1.5039_g
OG0000232	Mycena_vitilis_CBHHK169m	jgi_Mycvit1_1132694_fgenesh1_kg.49_#_327_#_TRINITY_DN6355_c0_g1_i1
OG0000246	Mycena_vitilis_CBHHK169m	jgi_Mycvit1_732752_CE732751_8581
OG0000284	Mycena_vitilis_CBHHK169m	jgi_Mycvit1_1217586_gm1.12611_g
OG0000284	Mycena_vitilis_CBHHK169m	jgi_Mycvit1_1217588_gm1.12613_g
OG0000284	Mycena_vitilis_CBHHK169m	jgi_Mycvit1_1217590_gm1.12615_g
OG0000284	Mycena_vitilis_CBHHK169m	jgi_Mycvit1_1217592_gm1.12617_g
OG0000284	Mycena_vitilis_CBHHK169m	jgi_Mycvit1_1217584_gm1.12609_g
OG0000284	Mycena_vitilis_CBHHK169m	jgi_Mycvit1_1231619_MIX127_560_51
OG0000284	Mycena_vitilis_CBHHK169m	jgi_Mycvit1_1329776_estExt_Genemark1.C_2290007
OG0000284	Mycena_vitilis_CBHHK169m	jgi_Mycvit1_1328257_estExt_Genemark1.C_1490011
OG0000284	Mycena_vitilis_CBHHK169m	jgi_Mycvit1_1155012_fgenesh1_kg.107_#_190_#_TRINITY_DN6605_c0_g1_i1
OG0000284	Mycena_vitilis_CBHHK169m	jgi_Mycvit1_1235778_MIX4286_6_27
OG0000284	Mycena_vitilis_CBHHK169m	jgi_Mycvit1_991485_e_gw1.107.117.1
OG0000338	Mycena_vitilis_CBHHK169m	jgi_Mycvit1_1318095_estExt_Genemark1.C_250169
OG0000338	Mycena_vitilis_CBHHK169m	jgi_Mycvit1_123683_CE123682_5721
OG0000338	Mycena_vitilis_CBHHK169m	jgi_Mycvit1_1328035_estExt_Genemark1.C_1430010
OG0000338	Mycena_vitilis_CBHHK169m	jgi_Mycvit1_1162384_fgenesh1_kg.143_#_30_#_TRINITY_DN5215_c0_g2_i1
OG0000348	Mycena_vitilis_CBHHK169m	jgi_Mycvit1_1111344_fgenesh1_kg.22_#_378_#_TRINITY_DN5730_c0_g2_i3
OG0000373	Mycena_vitilis_CBHHK169m	jgi_Mycvit1_1193197_estExt_fgenesh1_pg.C_180199
OG0000401	Mycena_vitilis_CBHHK169m	jgi_Mycvit1_1085999_fgenesh1_kg.1_#_691_#_TRINITY_DN1391_c0_g2_i1
OG0000402	Mycena_vitilis_CBHHK169m	jgi_Mycvit1_1031970_estExt_Genewise1Plus.C_20375
OG0000507	Mycena_vitilis_CBHHK169m	jgi_Mycvit1_1086271_fgenesh1_kg.1_#_963_#_TRINITY_DN4224_c0_g2_i1
OG0000507	Mycena_vitilis_CBHHK169m	jgi_Mycvit1_8144_CE8143_318
OG0000507	Mycena_vitilis_CBHHK169m	jgi_Mycvit1_1126936_fgenesh1_kg.40_#_307_#_TRINITY_DN9716_c0_g2_i3
OG0000691	Mycena_vitilis_CBHHK169m	jgi_Mycvit1_291951_CE291950_2535
OG0000754	Mycena_vitilis_CBHHK169m	jgi_Mycvit1_1067638_fgenesh1_pg.18_#_119
OG0000754	Mycena_vitilis_CBHHK169m	jgi_Mycvit1_1227645_gm1.22670_g
OG0000754	Mycena_vitilis_CBHHK169m	jgi_Mycvit1_1312984_estExt_Genemark1.C_30019
OG0000760	Mycena_vitilis_CBHHK169m	jgi_Mycvit1_1086343_fgenesh1_kg.1_#_1035_#_TRINITY_DN6440_c0_g1_i1
OG0000833	Mycena_vitilis_CBHHK169m	jgi_Mycvit1_1040863_estExt_Genewise1Plus.C_220178
OG0000833	Mycena_vitilis_CBHHK169m	jgi_Mycvit1_919580_gw1.125.37.1
OG0000879	Mycena_vitilis_CBHHK169m	jgi_Mycvit1_1122521_fgenesh1_kg.34_#_462_#_TRINITY_DN18845_c0_g1_i1
OG0000879	Mycena_vitilis_CBHHK169m	jgi_Mycvit1_1074302_fgenesh1_pg.56_#_95
OG0000950	Mycena_vitilis_CBHHK169m	jgi_Mycvit1_1172985_fgenesh1_pm.4_#_46
OG0000985	Mycena_vitilis_CBHHK169m	jgi_Mycvit1_289006_CE289005_6430
OG0000985	Mycena_vitilis_CBHHK169m	jgi_Mycvit1_219630_CE219629_3462
OG0000985	Mycena_vitilis_CBHHK169m	jgi_Mycvit1_1136246_fgenesh1_kg.56_#_348_#_TRINITY_DN4591_c0_g2_i1
OG0000989	Mycena_vitilis_CBHHK169m	jgi_Mycvit1_1176211_fgenesh1_pm.27_#_90
OG0001034	Mycena_vitilis_CBHHK169m	jgi_Mycvit1_1229075_gm1.24100_g
OG0001034	Mycena_vitilis_CBHHK169m	jgi_Mycvit1_1313004_estExt_Genemark1.C_30043
OG0001047	Mycena_vitilis_CBHHK169m	jgi_Mycvit1_1037353_estExt_Genewise1Plus.C_130062
OG0001095	Mycena_vitilis_CBHHK169m	jgi_Mycvit1_788235_CE788234_1517
OG0001109	Mycena_vitilis_CBHHK169m	jgi_Mycvit1_1069951_fgenesh1_pg.29_#_103
OG0001227	Mycena_vitilis_CBHHK169m	jgi_Mycvit1_1245871_MIX14379_70_17
OG0001227	Mycena_vitilis_CBHHK169m	jgi_Mycvit1_1139992_fgenesh1_kg.64_#_73_#_TRINITY_DN3381_c0_g1_i1
OG0001227	Mycena_vitilis_CBHHK169m	jgi_Mycvit1_1174643_fgenesh1_pm.15_#_72
OG0001304	Mycena_vitilis_CBHHK169m	jgi_Mycvit1_1157149_fgenesh1_kg.115_#_107_#_TRINITY_DN2276_c0_g1_i1
OG0001679	Mycena_vitilis_CBHHK169m	jgi_Mycvit1_631069_CE631068_300
OG0001693	Mycena_vitilis_CBHHK169m	jgi_Mycvit1_1226191_gm1.21216_g
OG0001693	Mycena_vitilis_CBHHK169m	jgi_Mycvit1_1172832_fgenesh1_pm.3_#_4
OG0001828	Mycena_vitilis_CBHHK169m	jgi_Mycvit1_1325373_estExt_Genemark1.C_880046
OG0001867	Mycena_vitilis_CBHHK169m	jgi_Mycvit1_602321_CE602320_19350
OG0001916	Mycena_vitilis_CBHHK169m	jgi_Mycvit1_1325902_estExt_Genemark1.C_960044
OG0001917	Mycena_vitilis_CBHHK169m	jgi_Mycvit1_95874_CE95873_2711
OG0002031	Mycena_vitilis_CBHHK169m	jgi_Mycvit1_647765_CE647764_680
OG0002031	Mycena_vitilis_CBHHK169m	jgi_Mycvit1_703495_CE703494_1949
OG0002066	Mycena_vitilis_CBHHK169m	jgi_Mycvit1_999133_e_gw1.259.4.1
OG0002088	Mycena_vitilis_CBHHK169m	jgi_Mycvit1_675557_CE675556_8000
OG0002164	Mycena_vitilis_CBHHK169m	jgi_Mycvit1_1318885_estExt_Genemark1.C_290133
OG0002234	Mycena_vitilis_CBHHK169m	jgi_Mycvit1_397924_CE397923_4059
OG0002240	Mycena_vitilis_CBHHK169m	jgi_Mycvit1_1102843_fgenesh1_kg.15_#_64_#_TRINITY_DN3369_c0_g1_i1
OG0002256	Mycena_vitilis_CBHHK169m	jgi_Mycvit1_1157115_fgenesh1_kg.115_#_73_#_TRINITY_DN11380_c2_g3_i1
OG0002327	Mycena_vitilis_CBHHK169m	jgi_Mycvit1_1061991_estExt_Genewise1Plus.C_2280019
OG0002602	Mycena_vitilis_CBHHK169m	jgi_Mycvit1_1225664_gm1.20689_g
OG0002626	Mycena_vitilis_CBHHK169m	jgi_Mycvit1_1218895_gm1.13920_g
OG0002626	Mycena_vitilis_CBHHK169m	jgi_Mycvit1_1098702_fgenesh1_kg.10_#_1188_#_TRINITY_DN10855_c11_g1_i1
OG0002825	Mycena_vitilis_CBHHK169m	jgi_Mycvit1_1132215_fgenesh1_kg.48_#_556_#_TRINITY_DN10827_c0_g2_i2
OG0000011	Mycena_vitilis_CBHHK169m	jgi_Mycvit1_1088182_fgenesh1_kg.3_#_579_#_TRINITY_DN4987_c0_g1_i1
OG0000047	Mycena_vitilis_CBHHK169m	jgi_Mycvit1_1167645_fgenesh1_kg.191_#_62_#_TRINITY_DN1241_c0_g2_i1
OG0000107	Mycena_vitilis_CBHHK169m	jgi_Mycvit1_1065887_fgenesh1_pg.11_#_156
OG0000107	Mycena_vitilis_CBHHK169m	jgi_Mycvit1_1099864_fgenesh1_kg.11_#_630_#_TRINITY_DN10413_c9_g1_i6
OG0000115	Mycena_vitilis_CBHHK169m	jgi_Mycvit1_1227594_gm1.22619_g
OG0000161	Mycena_vitilis_CBHHK169m	jgi_Mycvit1_1053975_estExt_Genewise1Plus.C_770097
OG0000161	Mycena_vitilis_CBHHK169m	jgi_Mycvit1_1181008_fgenesh1_pm.160_#_9
OG0000161	Mycena_vitilis_CBHHK169m	jgi_Mycvit1_1294434_MIX62942_66_38
OG0000161	Mycena_vitilis_CBHHK169m	jgi_Mycvit1_995291_e_gw1.149.74.1
OG0000232	Mycena_vitilis_CBHHK169m	jgi_Mycvit1_1210014_gm1.5039_g
OG0000232	Mycena_vitilis_CBHHK169m	jgi_Mycvit1_157560_CE157559_1383
OG0000232	Mycena_vitilis_CBHHK169m	jgi_Mycvit1_1132694_fgenesh1_kg.49_#_327_#_TRINITY_DN6355_c0_g1_i1
OG0000266	Mycena_vitilis_CBHHK169m	jgi_Mycvit1_1123928_fgenesh1_kg.36_#_333_#_TRINITY_DN11264_c5_g5_i1
OG0000302	Mycena_vitilis_CBHHK169m	jgi_Mycvit1_1110482_fgenesh1_kg.21_#_1036_#_TRINITY_DN10651_c0_g1_i5
OG0000304	Mycena_vitilis_CBHHK169m	jgi_Mycvit1_1148917_fgenesh1_kg.87_#_3_#_TRINITY_DN5503_c0_g1_i4
OG0000307	Mycena_vitilis_CBHHK169m	jgi_Mycvit1_258109_CE258108_1330
OG0000307	Mycena_vitilis_CBHHK169m	jgi_Mycvit1_644311_CE644310_18949
OG0000307	Mycena_vitilis_CBHHK169m	jgi_Mycvit1_104122_CE104121_1545
OG0000309	Mycena_vitilis_CBHHK169m	jgi_Mycvit1_462349_CE462348_1596
OG0000373	Mycena_vitilis_CBHHK169m	jgi_Mycvit1_1298106_MIX66614_283_97
OG0000373	Mycena_vitilis_CBHHK169m	jgi_Mycvit1_1303407_MIX71915_21_95
OG0000373	Mycena_vitilis_CBHHK169m	jgi_Mycvit1_750461_CE750460_305
OG0000402	Mycena_vitilis_CBHHK169m	jgi_Mycvit1_1131746_fgenesh1_kg.48_#_87_#_TRINITY_DN1269_c0_g2_i1
OG0000402	Mycena_vitilis_CBHHK169m	jgi_Mycvit1_1054397_estExt_Genewise1Plus.C_820042
OG0000422	Mycena_vitilis_CBHHK169m	jgi_Mycvit1_10863_CE10862_2475
OG0000422	Mycena_vitilis_CBHHK169m	jgi_Mycvit1_59502_CE59501_3414
OG0000423	Mycena_vitilis_CBHHK169m	jgi_Mycvit1_1087672_fgenesh1_kg.3_#_69_#_TRINITY_DN3709_c0_g1_i3
OG0000452	Mycena_vitilis_CBHHK169m	jgi_Mycvit1_1102058_fgenesh1_kg.13_#_670_#_TRINITY_DN18147_c0_g1_i1
OG0000464	Mycena_vitilis_CBHHK169m	jgi_Mycvit1_1163257_fgenesh1_kg.148_#_118_#_TRINITY_DN8710_c0_g1_i4
OG0000464	Mycena_vitilis_CBHHK169m	jgi_Mycvit1_1152033_fgenesh1_kg.96_#_8_#_TRINITY_DN3478_c0_g1_i1
OG0000464	Mycena_vitilis_CBHHK169m	jgi_Mycvit1_1160102_fgenesh1_kg.130_#_286_#_TRINITY_DN220_c0_g2_i1
OG0000464	Mycena_vitilis_CBHHK169m	jgi_Mycvit1_1314504_estExt_Genemark1.C_80296
OG0000500	Mycena_vitilis_CBHHK169m	jgi_Mycvit1_767197_CE767196_3035
OG0000500	Mycena_vitilis_CBHHK169m	jgi_Mycvit1_485287_CE485286_8264
OG0000521	Mycena_vitilis_CBHHK169m	jgi_Mycvit1_1195939_estExt_fgenesh1_pg.C_370034
OG0000521	Mycena_vitilis_CBHHK169m	jgi_Mycvit1_663556_CE663555_1399
OG0000521	Mycena_vitilis_CBHHK169m	jgi_Mycvit1_515635_CE515634_4287
OG0000521	Mycena_vitilis_CBHHK169m	jgi_Mycvit1_959329_gw1.37.381.1
OG0000521	Mycena_vitilis_CBHHK169m	jgi_Mycvit1_471019_CE471018_1361
OG0000557	Mycena_vitilis_CBHHK169m	jgi_Mycvit1_1260723_MIX29231_9_85
OG0000557	Mycena_vitilis_CBHHK169m	jgi_Mycvit1_1325617_estExt_Genemark1.C_910068
OG0000557	Mycena_vitilis_CBHHK169m	jgi_Mycvit1_1255167_MIX23675_8_73
OG0000557	Mycena_vitilis_CBHHK169m	jgi_Mycvit1_1228524_gm1.23549_g
OG0000595	Mycena_vitilis_CBHHK169m	jgi_Mycvit1_1099553_fgenesh1_kg.11_#_319_#_TRINITY_DN1339_c0_g1_i1
OG0000638	Mycena_vitilis_CBHHK169m	jgi_Mycvit1_1008055_estExt_Genewise1.C_19_t10074
OG0000638	Mycena_vitilis_CBHHK169m	jgi_Mycvit1_1148694_fgenesh1_kg.86_#_232_#_TRINITY_DN3607_c0_g2_i1
OG0000638	Mycena_vitilis_CBHHK169m	jgi_Mycvit1_1222519_gm1.17544_g
OG0000652	Mycena_vitilis_CBHHK169m	jgi_Mycvit1_1181976_estExt_fgenesh1_pm.C_50066
OG0000652	Mycena_vitilis_CBHHK169m	jgi_Mycvit1_1193059_estExt_fgenesh1_pg.C_180029
OG0000653	Mycena_vitilis_CBHHK169m	jgi_Mycvit1_914530_gw1.137.21.1
OG0000653	Mycena_vitilis_CBHHK169m	jgi_Mycvit1_925922_gw1.85.35.1
OG0000653	Mycena_vitilis_CBHHK169m	jgi_Mycvit1_994304_e_gw1.137.84.1
OG0000664	Mycena_vitilis_CBHHK169m	jgi_Mycvit1_1206627_gm1.1652_g
OG0000744	Mycena_vitilis_CBHHK169m	jgi_Mycvit1_60614_CE60613_2452
OG0000795	Mycena_vitilis_CBHHK169m	jgi_Mycvit1_967760_e_gw1.14.364.1
OG0000872	Mycena_vitilis_CBHHK169m	jgi_Mycvit1_599731_CE599730_274
OG0000872	Mycena_vitilis_CBHHK169m	jgi_Mycvit1_1135977_fgenesh1_kg.56_#_79_#_TRINITY_DN9583_c0_g1_i5
OG0000872	Mycena_vitilis_CBHHK169m	jgi_Mycvit1_1228891_gm1.23916_g
OG0000872	Mycena_vitilis_CBHHK169m	jgi_Mycvit1_1199514_estExt_fgenesh1_pg.C_730089
OG0000905	Mycena_vitilis_CBHHK169m	jgi_Mycvit1_994759_e_gw1.142.41.1
OG0000905	Mycena_vitilis_CBHHK169m	jgi_Mycvit1_143470_CE143469_342
OG0000905	Mycena_vitilis_CBHHK169m	jgi_Mycvit1_1329565_estExt_Genemark1.C_2160012
OG0000905	Mycena_vitilis_CBHHK169m	jgi_Mycvit1_940258_gw1.216.23.1
OG0000942	Mycena_vitilis_CBHHK169m	jgi_Mycvit1_1089279_fgenesh1_kg.4_#_556_#_TRINITY_DN10173_c0_g1_i1
OG0000946	Mycena_vitilis_CBHHK169m	jgi_Mycvit1_1093760_fgenesh1_kg.7_#_1221_#_TRINITY_DN11200_c3_g3_i4
OG0001204	Mycena_vitilis_CBHHK169m	jgi_Mycvit1_1101678_fgenesh1_kg.13_#_290_#_TRINITY_DN10925_c3_g1_i1
OG0001334	Mycena_vitilis_CBHHK169m	jgi_Mycvit1_628769_CE628768_666
OG0001334	Mycena_vitilis_CBHHK169m	jgi_Mycvit1_983950_e_gw1.60.267.1
OG0001377	Mycena_vitilis_CBHHK169m	jgi_Mycvit1_1214660_gm1.9685_g
OG0001398	Mycena_vitilis_CBHHK169m	jgi_Mycvit1_1219372_gm1.14397_g
OG0001398	Mycena_vitilis_CBHHK169m	jgi_Mycvit1_959946_e_gw1.1.518.1
OG0001441	Mycena_vitilis_CBHHK169m	jgi_Mycvit1_1186626_estExt_fgenesh1_pm.C_550008
OG0001497	Mycena_vitilis_CBHHK169m	jgi_Mycvit1_1017315_estExt_Genewise1.C_470279
OG0001568	Mycena_vitilis_CBHHK169m	jgi_Mycvit1_49918_CE49917_568
OG0001568	Mycena_vitilis_CBHHK169m	jgi_Mycvit1_1076687_fgenesh1_pg.76_#_65
OG0001779	Mycena_vitilis_CBHHK169m	jgi_Mycvit1_1094953_fgenesh1_kg.8_#_589_#_TRINITY_DN6215_c0_g3_i1
OG0001956	Mycena_vitilis_CBHHK169m	jgi_Mycvit1_1018194_estExt_Genewise1.C_520137
OG0002138	Mycena_vitilis_CBHHK169m	jgi_Mycvit1_1161836_fgenesh1_kg.139_#_180_#_TRINITY_DN7541_c0_g2_i1
OG0002166	Mycena_vitilis_CBHHK169m	jgi_Mycvit1_1122585_fgenesh1_kg.34_#_526_#_TRINITY_DN11181_c0_g1_i3
OG0002304	Mycena_vitilis_CBHHK169m	jgi_Mycvit1_1171642_fgenesh1_kg.263_#_17_#_TRINITY_DN5605_c1_g1_i1
OG0002525	Mycena_vitilis_CBHHK169m	jgi_Mycvit1_1117544_fgenesh1_kg.28_#_1039_#_TRINITY_DN5332_c0_g1_i3
OG0002576	Mycena_vitilis_CBHHK169m	jgi_Mycvit1_294833_CE294832_5250
OG0002633	Mycena_vitilis_CBHHK169m	jgi_Mycvit1_130900_CE130899_6020
OG0002824	Mycena_vitilis_CBHHK169m	jgi_Mycvit1_1097490_fgenesh1_kg.9_#_1821_#_TRINITY_DN8347_c1_g1_i1
OG0002828	Mycena_vitilis_CBHHK169m	jgi_Mycvit1_974018_e_gw1.27.498.1
OG0004762	Mycena_vitilis_CBHHK169m	jgi_Mycvit1_1205852_gm1.877_g
OG0004762	Mycena_vitilis_CBHHK169m	jgi_Mycvit1_1313025_estExt_Genemark1.C_30071
OG0000024	Mycena_vitilis_CBHHK169m	jgi_Mycvit1_1227623_gm1.22648_g
OG0000024	Mycena_vitilis_CBHHK169m	jgi_Mycvit1_11849_CE11848_330
OG0000045	Mycena_vitilis_CBHHK169m	jgi_Mycvit1_86173_CE86172_4043
OG0000045	Mycena_vitilis_CBHHK169m	jgi_Mycvit1_1018141_estExt_Genewise1.C_520069
OG0000054	Mycena_vitilis_CBHHK169m	jgi_Mycvit1_1222118_gm1.17143_g
OG0000061	Mycena_vitilis_CBHHK169m	jgi_Mycvit1_1235826_MIX4334_281_32
OG0000061	Mycena_vitilis_CBHHK169m	jgi_Mycvit1_1186761_estExt_fgenesh1_pm.C_590026
OG0000061	Mycena_vitilis_CBHHK169m	jgi_Mycvit1_1285993_MIX54501_202_26
OG0000061	Mycena_vitilis_CBHHK169m	jgi_Mycvit1_983523_e_gw1.59.208.1
OG0000061	Mycena_vitilis_CBHHK169m	jgi_Mycvit1_1194771_estExt_fgenesh1_pg.C_280185
OG0000061	Mycena_vitilis_CBHHK169m	jgi_Mycvit1_458485_CE458484_417
OG0000061	Mycena_vitilis_CBHHK169m	jgi_Mycvit1_717587_CE717586_396
OG0000061	Mycena_vitilis_CBHHK169m	jgi_Mycvit1_1001025_estExt_Genewise1.C_4_t10150
OG0000061	Mycena_vitilis_CBHHK169m	jgi_Mycvit1_612705_CE612704_439
OG0000061	Mycena_vitilis_CBHHK169m	jgi_Mycvit1_1219181_gm1.14206_g
OG0000064	Mycena_vitilis_CBHHK169m	jgi_Mycvit1_78383_CE78382_9280
OG0000064	Mycena_vitilis_CBHHK169m	jgi_Mycvit1_78141_CE78140_581
OG0000064	Mycena_vitilis_CBHHK169m	jgi_Mycvit1_42074_CE42073_8062
OG0000064	Mycena_vitilis_CBHHK169m	jgi_Mycvit1_1206970_gm1.1995_g
OG0000064	Mycena_vitilis_CBHHK169m	jgi_Mycvit1_1090617_fgenesh1_kg.5_#_145_#_TRINITY_DN10741_c0_g1_i1
OG0000064	Mycena_vitilis_CBHHK169m	jgi_Mycvit1_1134603_fgenesh1_kg.53_#_206_#_TRINITY_DN10844_c7_g2_i1
OG0000064	Mycena_vitilis_CBHHK169m	jgi_Mycvit1_1025623_estExt_Genewise1.C_1060018
OG0000064	Mycena_vitilis_CBHHK169m	jgi_Mycvit1_1182412_estExt_fgenesh1_pm.C_80111
OG0000064	Mycena_vitilis_CBHHK169m	jgi_Mycvit1_537601_CE537600_170
OG0000064	Mycena_vitilis_CBHHK169m	jgi_Mycvit1_1033206_estExt_Genewise1Plus.C_50369
OG0000064	Mycena_vitilis_CBHHK169m	jgi_Mycvit1_217343_CE217342_91
OG0000107	Mycena_vitilis_CBHHK169m	jgi_Mycvit1_1202253_estExt_fgenesh1_pg.C_1230045
OG0000107	Mycena_vitilis_CBHHK169m	jgi_Mycvit1_1330026_estExt_Genemark1.C_2650010
OG0000107	Mycena_vitilis_CBHHK169m	jgi_Mycvit1_948518_gw1.265.9.1
OG0000107	Mycena_vitilis_CBHHK169m	jgi_Mycvit1_358945_CE358944_29
OG0000107	Mycena_vitilis_CBHHK169m	jgi_Mycvit1_1091567_fgenesh1_kg.6_#_255_#_TRINITY_DN4271_c0_g1_i1
OG0000107	Mycena_vitilis_CBHHK169m	jgi_Mycvit1_1228912_gm1.23937_g
OG0000107	Mycena_vitilis_CBHHK169m	jgi_Mycvit1_1329245_estExt_Genemark1.C_1920015
OG0000107	Mycena_vitilis_CBHHK169m	jgi_Mycvit1_144370_CE144369_124
OG0000107	Mycena_vitilis_CBHHK169m	jgi_Mycvit1_1162358_fgenesh1_kg.143_#_4_#_TRINITY_DN5761_c0_g1_i1
OG0000107	Mycena_vitilis_CBHHK169m	jgi_Mycvit1_1145304_fgenesh1_kg.76_#_131_#_TRINITY_DN18739_c0_g1_i1
OG0000107	Mycena_vitilis_CBHHK169m	jgi_Mycvit1_718742_CE718741_1061
OG0000143	Mycena_vitilis_CBHHK169m	jgi_Mycvit1_1189287_estExt_fgenesh1_pm.C_2370001
OG0000143	Mycena_vitilis_CBHHK169m	jgi_Mycvit1_1195051_estExt_fgenesh1_pg.C_300187
OG0000143	Mycena_vitilis_CBHHK169m	jgi_Mycvit1_991038_e_gw1.103.23.1
OG0000143	Mycena_vitilis_CBHHK169m	jgi_Mycvit1_987877_e_gw1.79.89.1
OG0000184	Mycena_vitilis_CBHHK169m	jgi_Mycvit1_1216974_gm1.11999_g
OG0000203	Mycena_vitilis_CBHHK169m	jgi_Mycvit1_299494_CE299493_25268
OG0000216	Mycena_vitilis_CBHHK169m	jgi_Mycvit1_1022286_estExt_Genewise1.C_740106
OG0000216	Mycena_vitilis_CBHHK169m	jgi_Mycvit1_143956_CE143955_128
OG0000216	Mycena_vitilis_CBHHK169m	jgi_Mycvit1_1031869_estExt_Genewise1Plus.C_20240
OG0000216	Mycena_vitilis_CBHHK169m	jgi_Mycvit1_965586_e_gw1.10.703.1
OG0000216	Mycena_vitilis_CBHHK169m	jgi_Mycvit1_927512_gw1.93.47.1
OG0000216	Mycena_vitilis_CBHHK169m	jgi_Mycvit1_950666_gw1.2.384.1
OG0000216	Mycena_vitilis_CBHHK169m	jgi_Mycvit1_925013_gw1.2.85.1
OG0000216	Mycena_vitilis_CBHHK169m	jgi_Mycvit1_1205566_gm1.591_g
OG0000216	Mycena_vitilis_CBHHK169m	jgi_Mycvit1_1044285_estExt_Genewise1Plus.C_310141
OG0000216	Mycena_vitilis_CBHHK169m	jgi_Mycvit1_1119963_fgenesh1_kg.31_#_437_#_TRINITY_DN9112_c0_g1_i1
OG0000216	Mycena_vitilis_CBHHK169m	jgi_Mycvit1_1030881_estExt_Genewise1.C_2310005
OG0000216	Mycena_vitilis_CBHHK169m	jgi_Mycvit1_1225909_gm1.20934_g
OG0000216	Mycena_vitilis_CBHHK169m	jgi_Mycvit1_1187627_estExt_fgenesh1_pm.C_810003
OG0000216	Mycena_vitilis_CBHHK169m	jgi_Mycvit1_1157933_fgenesh1_kg.120_#_4_#_TRINITY_DN10553_c0_g1_i1
OG0000216	Mycena_vitilis_CBHHK169m	jgi_Mycvit1_1203584_estExt_fgenesh1_pg.C_1620018
OG0000218	Mycena_vitilis_CBHHK169m	jgi_Mycvit1_1257994_MIX26502_99_44
OG0000218	Mycena_vitilis_CBHHK169m	jgi_Mycvit1_1238604_MIX7112_270_56
OG0000218	Mycena_vitilis_CBHHK169m	jgi_Mycvit1_1135963_fgenesh1_kg.56_#_65_#_TRINITY_DN111_c0_g2_i1
OG0000218	Mycena_vitilis_CBHHK169m	jgi_Mycvit1_1284813_MIX53321_6_38
OG0000218	Mycena_vitilis_CBHHK169m	jgi_Mycvit1_1245030_MIX13538_368_35
OG0000218	Mycena_vitilis_CBHHK169m	jgi_Mycvit1_1283327_MIX51835_73_18
OG0000218	Mycena_vitilis_CBHHK169m	jgi_Mycvit1_1283334_MIX51842_68_49
OG0000218	Mycena_vitilis_CBHHK169m	jgi_Mycvit1_1050301_estExt_Genewise1Plus.C_570034
OG0000218	Mycena_vitilis_CBHHK169m	jgi_Mycvit1_1297934_MIX66442_272_70
OG0000218	Mycena_vitilis_CBHHK169m	jgi_Mycvit1_749158_CE749157_767
OG0000218	Mycena_vitilis_CBHHK169m	jgi_Mycvit1_1225024_gm1.20049_g
OG0000218	Mycena_vitilis_CBHHK169m	jgi_Mycvit1_1217462_gm1.12487_g
OG0000218	Mycena_vitilis_CBHHK169m	jgi_Mycvit1_1321622_estExt_Genemark1.C_480070
OG0000218	Mycena_vitilis_CBHHK169m	jgi_Mycvit1_1298063_MIX66571_8_73
OG0000218	Mycena_vitilis_CBHHK169m	jgi_Mycvit1_918582_gw1.97.8.1
OG0000218	Mycena_vitilis_CBHHK169m	jgi_Mycvit1_977676_e_gw1.36.106.1
OG0000218	Mycena_vitilis_CBHHK169m	jgi_Mycvit1_1215076_gm1.10101_g
OG0000218	Mycena_vitilis_CBHHK169m	jgi_Mycvit1_977470_e_gw1.36.79.1
OG0000218	Mycena_vitilis_CBHHK169m	jgi_Mycvit1_1061475_estExt_Genewise1Plus.C_2000025
OG0000218	Mycena_vitilis_CBHHK169m	jgi_Mycvit1_461788_CE461787_614
OG0000218	Mycena_vitilis_CBHHK169m	jgi_Mycvit1_1232443_MIX951_2_31
OG0000218	Mycena_vitilis_CBHHK169m	jgi_Mycvit1_1284978_MIX53486_5_23
OG0000218	Mycena_vitilis_CBHHK169m	jgi_Mycvit1_462128_CE462127_59
OG0000218	Mycena_vitilis_CBHHK169m	jgi_Mycvit1_429946_CE429945_515
OG0000223	Mycena_vitilis_CBHHK169m	jgi_Mycvit1_1031619_estExt_Genewise1Plus.C_1_t10434
OG0000223	Mycena_vitilis_CBHHK169m	jgi_Mycvit1_186273_CE186272_154
OG0000373	Mycena_vitilis_CBHHK169m	jgi_Mycvit1_1295792_MIX64300_21_86
OG0000386	Mycena_vitilis_CBHHK169m	jgi_Mycvit1_1191175_estExt_fgenesh1_pg.C_80205
OG0000408	Mycena_vitilis_CBHHK169m	jgi_Mycvit1_1145501_fgenesh1_kg.76_#_328_#_TRINITY_DN4424_c0_g1_i1
OG0000408	Mycena_vitilis_CBHHK169m	jgi_Mycvit1_1141599_fgenesh1_kg.67_#_228_#_TRINITY_DN7838_c0_g1_i4
OG0000432	Mycena_vitilis_CBHHK169m	jgi_Mycvit1_1218274_gm1.13299_g
OG0000432	Mycena_vitilis_CBHHK169m	jgi_Mycvit1_287135_CE287134_504
OG0000432	Mycena_vitilis_CBHHK169m	jgi_Mycvit1_392695_CE392694_7930
OG0000432	Mycena_vitilis_CBHHK169m	jgi_Mycvit1_1218274_gm1.13299_g
OG0000432	Mycena_vitilis_CBHHK169m	jgi_Mycvit1_287135_CE287134_504
OG0000452	Mycena_vitilis_CBHHK169m	jgi_Mycvit1_1215873_gm1.10898_g
OG0000561	Mycena_vitilis_CBHHK169m	jgi_Mycvit1_1165549_fgenesh1_kg.167_#_32_#_TRINITY_DN10149_c0_g1_i5
OG0000561	Mycena_vitilis_CBHHK169m	jgi_Mycvit1_1165561_fgenesh1_kg.167_#_44_#_TRINITY_DN10149_c0_g1_i1
OG0000561	Mycena_vitilis_CBHHK169m	jgi_Mycvit1_189901_CE189900_17724
OG0000561	Mycena_vitilis_CBHHK169m	jgi_Mycvit1_1165543_fgenesh1_kg.167_#_26_#_TRINITY_DN11438_c1_g3_i1
OG0000575	Mycena_vitilis_CBHHK169m	jgi_Mycvit1_1187471_estExt_fgenesh1_pm.C_730024
OG0000575	Mycena_vitilis_CBHHK169m	jgi_Mycvit1_1086283_fgenesh1_kg.1_#_975_#_TRINITY_DN7404_c0_g1_i6
OG0000575	Mycena_vitilis_CBHHK169m	jgi_Mycvit1_967399_e_gw1.13.349.1
OG0000583	Mycena_vitilis_CBHHK169m	jgi_Mycvit1_1131030_fgenesh1_kg.47_#_13_#_TRINITY_DN2911_c0_g1_i1
OG0000583	Mycena_vitilis_CBHHK169m	jgi_Mycvit1_1230653_gm1.25678_g
OG0000638	Mycena_vitilis_CBHHK169m	jgi_Mycvit1_995058_e_gw1.146.75.1
OG0000638	Mycena_vitilis_CBHHK169m	jgi_Mycvit1_988443_e_gw1.84.100.1
OG0000638	Mycena_vitilis_CBHHK169m	jgi_Mycvit1_419391_CE419390_234
OG0000638	Mycena_vitilis_CBHHK169m	jgi_Mycvit1_750082_CE750081_405
OG0000674	Mycena_vitilis_CBHHK169m	jgi_Mycvit1_683262_CE683261_118
OG0000715	Mycena_vitilis_CBHHK169m	jgi_Mycvit1_569529_CE569528_151
OG0000715	Mycena_vitilis_CBHHK169m	jgi_Mycvit1_666942_CE666941_221
OG0000725	Mycena_vitilis_CBHHK169m	jgi_Mycvit1_986320_e_gw1.70.395.1
OG0000783	Mycena_vitilis_CBHHK169m	jgi_Mycvit1_67554_CE67553_1001
OG0000787	Mycena_vitilis_CBHHK169m	jgi_Mycvit1_394231_CE394230_924
OG0000863	Mycena_vitilis_CBHHK169m	jgi_Mycvit1_1320634_estExt_Genemark1.C_410026
OG0000863	Mycena_vitilis_CBHHK169m	jgi_Mycvit1_1039308_estExt_Genewise1Plus.C_180112
OG0000863	Mycena_vitilis_CBHHK169m	jgi_Mycvit1_995270_e_gw1.149.2.1
OG0000868	Mycena_vitilis_CBHHK169m	jgi_Mycvit1_1100679_fgenesh1_kg.12_#_289_#_TRINITY_DN11231_c4_g1_i1
OG0000949	Mycena_vitilis_CBHHK169m	jgi_Mycvit1_334445_CE334444_801
OG0000949	Mycena_vitilis_CBHHK169m	jgi_Mycvit1_1212687_gm1.7712_g
OG0001070	Mycena_vitilis_CBHHK169m	jgi_Mycvit1_320245_CE320244_11561
OG0001142	Mycena_vitilis_CBHHK169m	jgi_Mycvit1_1121923_fgenesh1_kg.33_#_759_#_TRINITY_DN5553_c1_g1_i1
OG0001260	Mycena_vitilis_CBHHK169m	jgi_Mycvit1_1318007_estExt_Genemark1.C_250051
OG0001351	Mycena_vitilis_CBHHK169m	jgi_Mycvit1_567235_CE567234_348
OG0001351	Mycena_vitilis_CBHHK169m	jgi_Mycvit1_736311_CE736310_8300
OG0001406	Mycena_vitilis_CBHHK169m	jgi_Mycvit1_1145583_fgenesh1_kg.77_#_60_#_TRINITY_DN10733_c0_g1_i1
OG0001840	Mycena_vitilis_CBHHK169m	jgi_Mycvit1_192395_CE192394_2132
OG0002056	Mycena_vitilis_CBHHK169m	jgi_Mycvit1_1178275_fgenesh1_pm.54_#_2
OG0002106	Mycena_vitilis_CBHHK169m	jgi_Mycvit1_451062_CE451061_2594
OG0002244	Mycena_vitilis_CBHHK169m	jgi_Mycvit1_737448_CE737447_344
OG0002317	Mycena_vitilis_CBHHK169m	jgi_Mycvit1_578927_CE578926_594
OG0002365	Mycena_vitilis_CBHHK169m	jgi_Mycvit1_1151259_fgenesh1_kg.93_#_123_#_TRINITY_DN3594_c0_g3_i1
OG0002370	Mycena_vitilis_CBHHK169m	jgi_Mycvit1_1246932_MIX15440_145_87
OG0002370	Mycena_vitilis_CBHHK169m	jgi_Mycvit1_1252353_MIX20861_14_59
OG0002370	Mycena_vitilis_CBHHK169m	jgi_Mycvit1_995487_e_gw1.153.9.1
OG0002370	Mycena_vitilis_CBHHK169m	jgi_Mycvit1_953784_gw1.184.60.1
OG0002644	Mycena_vitilis_CBHHK169m	jgi_Mycvit1_1203657_estExt_fgenesh1_pg.C_1650023
OG0002644	Mycena_vitilis_CBHHK169m	jgi_Mycvit1_1319461_estExt_Genemark1.C_330069
OG0002749	Mycena_vitilis_CBHHK169m	jgi_Mycvit1_1227310_gm1.22335_g
OG0002819	Mycena_vitilis_CBHHK169m	jgi_Mycvit1_1217078_gm1.12103_g
OG0002980	Mycena_vitilis_CBHHK169m	jgi_Mycvit1_1118694_fgenesh1_kg.30_#_232_#_TRINITY_DN6145_c0_g1_i1
OG0000054	Mycena_vitilis_CBHHK169m	jgi_Mycvit1_996681_e_gw1.172.62.1
OG0000091	Mycena_vitilis_CBHHK169m	jgi_Mycvit1_653895_CE653894_3380
OG0000091	Mycena_vitilis_CBHHK169m	jgi_Mycvit1_1226227_gm1.21252_g
OG0000091	Mycena_vitilis_CBHHK169m	jgi_Mycvit1_1203913_estExt_fgenesh1_pg.C_1800018
OG0000091	Mycena_vitilis_CBHHK169m	jgi_Mycvit1_1064399_fgenesh1_pg.6_#_137
OG0000091	Mycena_vitilis_CBHHK169m	jgi_Mycvit1_1206997_gm1.2022_g
OG0000091	Mycena_vitilis_CBHHK169m	jgi_Mycvit1_526509_CE526508_16042
OG0000091	Mycena_vitilis_CBHHK169m	jgi_Mycvit1_1086014_fgenesh1_kg.1_#_706_#_TRINITY_DN10499_c0_g1_i1
OG0000091	Mycena_vitilis_CBHHK169m	jgi_Mycvit1_1152462_fgenesh1_kg.97_#_188_#_TRINITY_DN10499_c0_g1_i1
OG0000099	Mycena_vitilis_CBHHK169m	jgi_Mycvit1_1224922_gm1.19947_g
OG0000099	Mycena_vitilis_CBHHK169m	jgi_Mycvit1_1227852_gm1.22877_g
OG0000099	Mycena_vitilis_CBHHK169m	jgi_Mycvit1_1225741_gm1.20766_g
OG0000099	Mycena_vitilis_CBHHK169m	jgi_Mycvit1_1214048_gm1.9073_g
OG0000099	Mycena_vitilis_CBHHK169m	jgi_Mycvit1_1226638_gm1.21663_g
OG0000099	Mycena_vitilis_CBHHK169m	jgi_Mycvit1_1220480_gm1.15505_g
OG0000099	Mycena_vitilis_CBHHK169m	jgi_Mycvit1_1218543_gm1.13568_g
OG0000099	Mycena_vitilis_CBHHK169m	jgi_Mycvit1_1206734_gm1.1759_g
OG0000099	Mycena_vitilis_CBHHK169m	jgi_Mycvit1_1213620_gm1.8645_g
OG0000099	Mycena_vitilis_CBHHK169m	jgi_Mycvit1_1206102_gm1.1127_g
OG0000099	Mycena_vitilis_CBHHK169m	jgi_Mycvit1_1223269_gm1.18294_g
OG0000099	Mycena_vitilis_CBHHK169m	jgi_Mycvit1_1231438_gm1.26463_g
OG0000099	Mycena_vitilis_CBHHK169m	jgi_Mycvit1_1206910_gm1.1935_g
OG0000099	Mycena_vitilis_CBHHK169m	jgi_Mycvit1_1205300_gm1.325_g
OG0000099	Mycena_vitilis_CBHHK169m	jgi_Mycvit1_1206512_gm1.1537_g
OG0000099	Mycena_vitilis_CBHHK169m	jgi_Mycvit1_1224403_gm1.19428_g
OG0000099	Mycena_vitilis_CBHHK169m	jgi_Mycvit1_1217219_gm1.12244_g
OG0000099	Mycena_vitilis_CBHHK169m	jgi_Mycvit1_1231407_gm1.26432_g
OG0000099	Mycena_vitilis_CBHHK169m	jgi_Mycvit1_1207231_gm1.2256_g
OG0000099	Mycena_vitilis_CBHHK169m	jgi_Mycvit1_1224922_gm1.19947_g
OG0000099	Mycena_vitilis_CBHHK169m	jgi_Mycvit1_1227852_gm1.22877_g
OG0000099	Mycena_vitilis_CBHHK169m	jgi_Mycvit1_1225741_gm1.20766_g
OG0000099	Mycena_vitilis_CBHHK169m	jgi_Mycvit1_1220480_gm1.15505_g
OG0000099	Mycena_vitilis_CBHHK169m	jgi_Mycvit1_1206102_gm1.1127_g
OG0000135	Mycena_vitilis_CBHHK169m	jgi_Mycvit1_1084494_fgenesh1_pg.246_#_11
OG0000135	Mycena_vitilis_CBHHK169m	jgi_Mycvit1_1228445_gm1.23470_g
OG0000135	Mycena_vitilis_CBHHK169m	jgi_Mycvit1_1070055_fgenesh1_pg.30_#_4
OG0000135	Mycena_vitilis_CBHHK169m	jgi_Mycvit1_1215661_gm1.10686_g
OG0000135	Mycena_vitilis_CBHHK169m	jgi_Mycvit1_1224933_gm1.19958_g
OG0000135	Mycena_vitilis_CBHHK169m	jgi_Mycvit1_1224945_gm1.19970_g
OG0000135	Mycena_vitilis_CBHHK169m	jgi_Mycvit1_1216100_gm1.11125_g
OG0000135	Mycena_vitilis_CBHHK169m	jgi_Mycvit1_1214866_gm1.9891_g
OG0000135	Mycena_vitilis_CBHHK169m	jgi_Mycvit1_1230718_gm1.25743_g
OG0000135	Mycena_vitilis_CBHHK169m	jgi_Mycvit1_1084464_fgenesh1_pg.244_#_11
OG0000135	Mycena_vitilis_CBHHK169m	jgi_Mycvit1_1206499_gm1.1524_g
OG0000135	Mycena_vitilis_CBHHK169m	jgi_Mycvit1_1213982_gm1.9007_g
OG0000135	Mycena_vitilis_CBHHK169m	jgi_Mycvit1_1221024_gm1.16049_g
OG0000135	Mycena_vitilis_CBHHK169m	jgi_Mycvit1_1082647_fgenesh1_pg.171_#_15
OG0000135	Mycena_vitilis_CBHHK169m	jgi_Mycvit1_1084848_fgenesh1_pg.275_#_4
OG0000135	Mycena_vitilis_CBHHK169m	jgi_Mycvit1_1215693_gm1.10718_g
OG0000135	Mycena_vitilis_CBHHK169m	jgi_Mycvit1_1210371_gm1.5396_g
OG0000135	Mycena_vitilis_CBHHK169m	jgi_Mycvit1_1211911_gm1.6936_g
OG0000135	Mycena_vitilis_CBHHK169m	jgi_Mycvit1_1211928_gm1.6953_g
OG0000135	Mycena_vitilis_CBHHK169m	jgi_Mycvit1_1062604_fgenesh1_pg.1_#_151
OG0000135	Mycena_vitilis_CBHHK169m	jgi_Mycvit1_1213184_gm1.8209_g
OG0000135	Mycena_vitilis_CBHHK169m	jgi_Mycvit1_1216077_gm1.11102_g
OG0000135	Mycena_vitilis_CBHHK169m	jgi_Mycvit1_1076092_fgenesh1_pg.71_#_14
OG0000135	Mycena_vitilis_CBHHK169m	jgi_Mycvit1_1219806_gm1.14831_g
OG0000137	Mycena_vitilis_CBHHK169m	jgi_Mycvit1_1090915_fgenesh1_kg.5_#_443_#_TRINITY_DN15902_c0_g1_i1
OG0000137	Mycena_vitilis_CBHHK169m	jgi_Mycvit1_1225657_gm1.20682_g
OG0000191	Mycena_vitilis_CBHHK169m	jgi_Mycvit1_517856_CE517855_2746
OG0000191	Mycena_vitilis_CBHHK169m	jgi_Mycvit1_1177536_fgenesh1_pm.42_#_33
OG0000212	Mycena_vitilis_CBHHK169m	jgi_Mycvit1_1163983_fgenesh1_kg.153_#_114_#_TRINITY_DN5456_c0_g2_i1
OG0000257	Mycena_vitilis_CBHHK169m	jgi_Mycvit1_1106660_fgenesh1_kg.18_#_216_#_TRINITY_DN8414_c0_g1_i3
OG0000261	Mycena_vitilis_CBHHK169m	jgi_Mycvit1_1181707_estExt_fgenesh1_pm.C_30017
OG0000289	Mycena_vitilis_CBHHK169m	jgi_Mycvit1_1165240_fgenesh1_kg.163_#_173_#_TRINITY_DN10248_c0_g1_i2
OG0000293	Mycena_vitilis_CBHHK169m	jgi_Mycvit1_1125231_fgenesh1_kg.38_#_50_#_TRINITY_DN3210_c0_g1_i2
OG0000293	Mycena_vitilis_CBHHK169m	jgi_Mycvit1_1019949_estExt_Genewise1.C_610309
OG0000293	Mycena_vitilis_CBHHK169m	jgi_Mycvit1_1323107_estExt_Genemark1.C_610167
OG0000293	Mycena_vitilis_CBHHK169m	jgi_Mycvit1_1139163_fgenesh1_kg.61_#_813_#_TRINITY_DN6718_c0_g1_i2
OG0000314	Mycena_vitilis_CBHHK169m	jgi_Mycvit1_1121717_fgenesh1_kg.33_#_553_#_TRINITY_DN9917_c1_g2_i9
OG0000322	Mycena_vitilis_CBHHK169m	jgi_Mycvit1_37719_CE37718_8817
OG0000338	Mycena_vitilis_CBHHK169m	jgi_Mycvit1_744525_CE744524_129
OG0000338	Mycena_vitilis_CBHHK169m	jgi_Mycvit1_1152262_fgenesh1_kg.96_#_237_#_TRINITY_DN4364_c0_g2_i1
OG0000338	Mycena_vitilis_CBHHK169m	jgi_Mycvit1_67754_CE67753_77
OG0000435	Mycena_vitilis_CBHHK169m	jgi_Mycvit1_358022_CE358021_589
OG0000435	Mycena_vitilis_CBHHK169m	jgi_Mycvit1_1226031_gm1.21056_g
OG0000442	Mycena_vitilis_CBHHK169m	jgi_Mycvit1_1074815_fgenesh1_pg.60_#_63
OG0000442	Mycena_vitilis_CBHHK169m	jgi_Mycvit1_1230022_gm1.25047_g
OG0000442	Mycena_vitilis_CBHHK169m	jgi_Mycvit1_1137236_fgenesh1_kg.58_#_579_#_TRINITY_DN11374_c5_g1_i1
OG0000442	Mycena_vitilis_CBHHK169m	jgi_Mycvit1_1159533_fgenesh1_kg.128_#_177_#_TRINITY_DN11374_c5_g1_i1
OG0000464	Mycena_vitilis_CBHHK169m	jgi_Mycvit1_1160102_fgenesh1_kg.130_#_286_#_TRINITY_DN220_c0_g2_i1
OG0000464	Mycena_vitilis_CBHHK169m	jgi_Mycvit1_1314504_estExt_Genemark1.C_80296
OG0000464	Mycena_vitilis_CBHHK169m	jgi_Mycvit1_1163257_fgenesh1_kg.148_#_118_#_TRINITY_DN8710_c0_g1_i4
OG0000464	Mycena_vitilis_CBHHK169m	jgi_Mycvit1_1152033_fgenesh1_kg.96_#_8_#_TRINITY_DN3478_c0_g1_i1
OG0000464	Mycena_vitilis_CBHHK169m	jgi_Mycvit1_1323016_estExt_Genemark1.C_610062
OG0000466	Mycena_vitilis_CBHHK169m	jgi_Mycvit1_1179777_fgenesh1_pm.91_#_13
OG0000507	Mycena_vitilis_CBHHK169m	jgi_Mycvit1_1085690_fgenesh1_kg.1_#_382_#_TRINITY_DN8248_c0_g1_i4
OG0000507	Mycena_vitilis_CBHHK169m	jgi_Mycvit1_3391_CE3390_1906
OG0000510	Mycena_vitilis_CBHHK169m	jgi_Mycvit1_562415_CE562414_5641
OG0000583	Mycena_vitilis_CBHHK169m	jgi_Mycvit1_1295471_MIX63979_43_59
OG0000583	Mycena_vitilis_CBHHK169m	jgi_Mycvit1_1277432_MIX45940_87_39
OG0000583	Mycena_vitilis_CBHHK169m	jgi_Mycvit1_1313813_estExt_Genemark1.C_60143
OG0000583	Mycena_vitilis_CBHHK169m	jgi_Mycvit1_219709_CE219708_421
OG0000583	Mycena_vitilis_CBHHK169m	jgi_Mycvit1_1324091_estExt_Genemark1.C_710132
OG0000583	Mycena_vitilis_CBHHK169m	jgi_Mycvit1_1261085_MIX29593_3662_38
OG0000620	Mycena_vitilis_CBHHK169m	jgi_Mycvit1_1314047_estExt_Genemark1.C_70100
OG0000620	Mycena_vitilis_CBHHK169m	jgi_Mycvit1_681970_CE681969_5428
OG0000620	Mycena_vitilis_CBHHK169m	jgi_Mycvit1_1002656_estExt_Genewise1.C_7_t20018
OG0000645	Mycena_vitilis_CBHHK169m	jgi_Mycvit1_1054161_estExt_Genewise1Plus.C_790053
OG0000645	Mycena_vitilis_CBHHK169m	jgi_Mycvit1_1079854_fgenesh1_pg.115_#_37
OG0000645	Mycena_vitilis_CBHHK169m	jgi_Mycvit1_1186913_estExt_fgenesh1_pm.C_620025
OG0000768	Mycena_vitilis_CBHHK169m	jgi_Mycvit1_1214434_gm1.9459_g
OG0000809	Mycena_vitilis_CBHHK169m	jgi_Mycvit1_940787_gw1.8.317.1
OG0000809	Mycena_vitilis_CBHHK169m	jgi_Mycvit1_1230983_gm1.26008_g
OG0000809	Mycena_vitilis_CBHHK169m	jgi_Mycvit1_995212_e_gw1.148.37.1
OG0000809	Mycena_vitilis_CBHHK169m	jgi_Mycvit1_999476_e_gw1.287.4.1
OG0000809	Mycena_vitilis_CBHHK169m	jgi_Mycvit1_999542_e_gw1.299.1.1
OG0000809	Mycena_vitilis_CBHHK169m	jgi_Mycvit1_999632_e_gw1.316.1.1
OG0000909	Mycena_vitilis_CBHHK169m	jgi_Mycvit1_1223489_gm1.18514_g
OG0000909	Mycena_vitilis_CBHHK169m	jgi_Mycvit1_112591_CE112590_3203
OG0001135	Mycena_vitilis_CBHHK169m	jgi_Mycvit1_1281652_MIX50160_9204_60
OG0001278	Mycena_vitilis_CBHHK169m	jgi_Mycvit1_337637_CE337636_3916
OG0001502	Mycena_vitilis_CBHHK169m	jgi_Mycvit1_68338_CE68337_3895
OG0001586	Mycena_vitilis_CBHHK169m	jgi_Mycvit1_1162133_fgenesh1_kg.140_#_220_#_TRINITY_DN5333_c0_g2_i1
OG0001929	Mycena_vitilis_CBHHK169m	jgi_Mycvit1_950499_gw1.91.138.1
OG0002050	Mycena_vitilis_CBHHK169m	jgi_Mycvit1_282553_CE282552_807
OG0002050	Mycena_vitilis_CBHHK169m	jgi_Mycvit1_1100408_fgenesh1_kg.12_#_18_#_TRINITY_DN11417_c8_g7_i2
OG0002050	Mycena_vitilis_CBHHK169m	jgi_Mycvit1_1100408_fgenesh1_kg.12_#_18_#_TRINITY_DN11417_c8_g7_i2
OG0002219	Mycena_vitilis_CBHHK169m	jgi_Mycvit1_1134610_fgenesh1_kg.53_#_213_#_TRINITY_DN593_c0_g1_i1
OG0002219	Mycena_vitilis_CBHHK169m	jgi_Mycvit1_723679_CE723678_8437
OG0002536	Mycena_vitilis_CBHHK169m	jgi_Mycvit1_1103676_fgenesh1_kg.15_#_897_#_TRINITY_DN11415_c0_g1_i4
OG0003056	Mycena_vitilis_CBHHK169m	jgi_Mycvit1_965884_e_gw1.10.467.1
OG0003812	Mycena_vitilis_CBHHK169m	jgi_Mycvit1_1208251_gm1.3276_g
OG0005497	Mycena_vitilis_CBHHK169m	jgi_Mycvit1_1280395_MIX48903_2167_38
OG0000073	Mycena_vitilis_CBHHK169m	jgi_Mycvit1_1219515_gm1.14540_g
OG0000073	Mycena_vitilis_CBHHK169m	jgi_Mycvit1_637140_CE637139_3069
OG0000073	Mycena_vitilis_CBHHK169m	jgi_Mycvit1_638137_CE638136_2241
OG0000073	Mycena_vitilis_CBHHK169m	jgi_Mycvit1_638225_CE638224_9540
OG0000073	Mycena_vitilis_CBHHK169m	jgi_Mycvit1_578728_CE578727_7181
OG0000078	Mycena_vitilis_CBHHK169m	jgi_Mycvit1_1128962_fgenesh1_kg.44_#_145_#_TRINITY_DN14464_c0_g1_i1
OG0000078	Mycena_vitilis_CBHHK169m	jgi_Mycvit1_529913_CE529912_806
OG0000078	Mycena_vitilis_CBHHK169m	jgi_Mycvit1_530658_CE530657_877
OG0000091	Mycena_vitilis_CBHHK169m	jgi_Mycvit1_653895_CE653894_3380
OG0000091	Mycena_vitilis_CBHHK169m	jgi_Mycvit1_1226227_gm1.21252_g
OG0000091	Mycena_vitilis_CBHHK169m	jgi_Mycvit1_526509_CE526508_16042
OG0000091	Mycena_vitilis_CBHHK169m	jgi_Mycvit1_1064399_fgenesh1_pg.6_#_137
OG0000091	Mycena_vitilis_CBHHK169m	jgi_Mycvit1_1206997_gm1.2022_g
OG0000091	Mycena_vitilis_CBHHK169m	jgi_Mycvit1_1086014_fgenesh1_kg.1_#_706_#_TRINITY_DN10499_c0_g1_i1
OG0000091	Mycena_vitilis_CBHHK169m	jgi_Mycvit1_1152462_fgenesh1_kg.97_#_188_#_TRINITY_DN10499_c0_g1_i1
OG0000091	Mycena_vitilis_CBHHK169m	jgi_Mycvit1_1203913_estExt_fgenesh1_pg.C_1800018
OG0000091	Mycena_vitilis_CBHHK169m	jgi_Mycvit1_1134440_fgenesh1_kg.53_#_43_#_TRINITY_DN9870_c0_g2_i5
OG0000115	Mycena_vitilis_CBHHK169m	jgi_Mycvit1_1151864_fgenesh1_kg.95_#_203_#_TRINITY_DN4586_c0_g1_i1
OG0000140	Mycena_vitilis_CBHHK169m	jgi_Mycvit1_962090_e_gw1.5.470.1
OG0000173	Mycena_vitilis_CBHHK169m	jgi_Mycvit1_1290012_MIX58520_172_42
OG0000222	Mycena_vitilis_CBHHK169m	jgi_Mycvit1_1087236_fgenesh1_kg.2_#_656_#_TRINITY_DN9397_c1_g1_i4
OG0000271	Mycena_vitilis_CBHHK169m	jgi_Mycvit1_420512_CE420511_1059
OG0000322	Mycena_vitilis_CBHHK169m	jgi_Mycvit1_139303_CE139302_1311
OG0000360	Mycena_vitilis_CBHHK169m	jgi_Mycvit1_1137912_fgenesh1_kg.60_#_24_#_TRINITY_DN3721_c0_g1_i2
OG0000447	Mycena_vitilis_CBHHK169m	jgi_Mycvit1_1142384_fgenesh1_kg.69_#_249_#_TRINITY_DN2505_c0_g1_i1
OG0000475	Mycena_vitilis_CBHHK169m	jgi_Mycvit1_1100558_fgenesh1_kg.12_#_168_#_TRINITY_DN11457_c2_g10_i2
OG0000475	Mycena_vitilis_CBHHK169m	jgi_Mycvit1_966812_e_gw1.12.419.1
OG0000475	Mycena_vitilis_CBHHK169m	jgi_Mycvit1_1066067_fgenesh1_pg.12_#_51
OG0000475	Mycena_vitilis_CBHHK169m	jgi_Mycvit1_1174380_fgenesh1_pm.12_#_22
OG0000748	Mycena_vitilis_CBHHK169m	jgi_Mycvit1_469047_CE469046_5201
OG0000943	Mycena_vitilis_CBHHK169m	jgi_Mycvit1_1019589_estExt_Genewise1.C_600151
OG0000943	Mycena_vitilis_CBHHK169m	jgi_Mycvit1_1228687_gm1.23712_g
OG0000943	Mycena_vitilis_CBHHK169m	jgi_Mycvit1_224985_CE224984_573
OG0000943	Mycena_vitilis_CBHHK169m	jgi_Mycvit1_1019600_estExt_Genewise1.C_600165
OG0000943	Mycena_vitilis_CBHHK169m	jgi_Mycvit1_630422_CE630421_650
OG0000943	Mycena_vitilis_CBHHK169m	jgi_Mycvit1_994031_e_gw1.134.20.1
OG0000996	Mycena_vitilis_CBHHK169m	jgi_Mycvit1_1327206_estExt_Genemark1.C_1220056
OG0001000	Mycena_vitilis_CBHHK169m	jgi_Mycvit1_538163_CE538162_579
OG0001000	Mycena_vitilis_CBHHK169m	jgi_Mycvit1_538475_CE538474_573
OG0001000	Mycena_vitilis_CBHHK169m	jgi_Mycvit1_1168371_fgenesh1_kg.199_#_23_#_TRINITY_DN5099_c0_g1_i2
OG0001024	Mycena_vitilis_CBHHK169m	jgi_Mycvit1_1000592_estExt_Genewise1.C_3_t10097
OG0001047	Mycena_vitilis_CBHHK169m	jgi_Mycvit1_999705_e_gw1.333.12.1
OG0001047	Mycena_vitilis_CBHHK169m	jgi_Mycvit1_995781_e_gw1.156.6.1
OG0001047	Mycena_vitilis_CBHHK169m	jgi_Mycvit1_712650_CE712649_687
OG0001161	Mycena_vitilis_CBHHK169m	jgi_Mycvit1_1202423_estExt_fgenesh1_pg.C_1280003
OG0001214	Mycena_vitilis_CBHHK169m	jgi_Mycvit1_1203581_estExt_fgenesh1_pg.C_1620015
OG0001217	Mycena_vitilis_CBHHK169m	jgi_Mycvit1_1319670_estExt_Genemark1.C_340115
OG0001217	Mycena_vitilis_CBHHK169m	jgi_Mycvit1_515555_CE515554_446
OG0001217	Mycena_vitilis_CBHHK169m	jgi_Mycvit1_1122464_fgenesh1_kg.34_#_405_#_TRINITY_DN10001_c2_g1_i2
OG0001446	Mycena_vitilis_CBHHK169m	jgi_Mycvit1_1179445_fgenesh1_pm.79_#_16
OG0001446	Mycena_vitilis_CBHHK169m	jgi_Mycvit1_1001738_estExt_Genewise1.C_50461
OG0001658	Mycena_vitilis_CBHHK169m	jgi_Mycvit1_1218199_gm1.13224_g
OG0001724	Mycena_vitilis_CBHHK169m	jgi_Mycvit1_446178_CE446177_912
OG0001984	Mycena_vitilis_CBHHK169m	jgi_Mycvit1_1222547_gm1.17572_g
OG0002157	Mycena_vitilis_CBHHK169m	jgi_Mycvit1_800963_CE800962_2027
OG0002564	Mycena_vitilis_CBHHK169m	jgi_Mycvit1_1150896_fgenesh1_kg.92_#_92_#_TRINITY_DN9861_c2_g1_i5
OG0002599	Mycena_vitilis_CBHHK169m	jgi_Mycvit1_1206057_gm1.1082_g
OG0002599	Mycena_vitilis_CBHHK169m	jgi_Mycvit1_406702_CE406701_943
OG0002599	Mycena_vitilis_CBHHK169m	jgi_Mycvit1_1206058_gm1.1083_g
OG0003298	Mycena_vitilis_CBHHK169m	jgi_Mycvit1_1174312_fgenesh1_pm.11_#_114
OG0005795	Mycena_vitilis_CBHHK169m	jgi_Mycvit1_988693_e_gw1.86.45.1
OG0000002	Mycena_vitilis_CBHHK169m	jgi_Mycvit1_585863_CE585862_6392
OG0000038	Mycena_vitilis_CBHHK169m	jgi_Mycvit1_1102655_fgenesh1_kg.14_#_534_#_TRINITY_DN19294_c0_g1_i1
OG0000038	Mycena_vitilis_CBHHK169m	jgi_Mycvit1_1238177_MIX6685_8_22
OG0000068	Mycena_vitilis_CBHHK169m	jgi_Mycvit1_1312494_estExt_Genemark1.C_10019
OG0000068	Mycena_vitilis_CBHHK169m	jgi_Mycvit1_959926_e_gw1.1.621.1
OG0000068	Mycena_vitilis_CBHHK169m	jgi_Mycvit1_1085332_fgenesh1_kg.1_#_24_#_TRINITY_DN11133_c4_g1_i1
OG0000068	Mycena_vitilis_CBHHK169m	jgi_Mycvit1_967261_e_gw1.13.285.1
OG0000068	Mycena_vitilis_CBHHK169m	jgi_Mycvit1_1101439_fgenesh1_kg.13_#_51_#_TRINITY_DN3196_c0_g3_i1
OG0000068	Mycena_vitilis_CBHHK169m	jgi_Mycvit1_289362_CE289361_2444
OG0000068	Mycena_vitilis_CBHHK169m	jgi_Mycvit1_1219827_gm1.14852_g
OG0000068	Mycena_vitilis_CBHHK169m	jgi_Mycvit1_1060345_estExt_Genewise1Plus.C_1600013
OG0000068	Mycena_vitilis_CBHHK169m	jgi_Mycvit1_556569_CE556568_401
OG0000068	Mycena_vitilis_CBHHK169m	jgi_Mycvit1_1134763_fgenesh1_kg.53_#_366_#_TRINITY_DN6438_c0_g1_i1
OG0000068	Mycena_vitilis_CBHHK169m	jgi_Mycvit1_1087994_fgenesh1_kg.3_#_391_#_TRINITY_DN8952_c0_g1_i7
OG0000068	Mycena_vitilis_CBHHK169m	jgi_Mycvit1_1294915_MIX63423_2927_28
OG0000068	Mycena_vitilis_CBHHK169m	jgi_Mycvit1_1225381_gm1.20406_g
OG0000068	Mycena_vitilis_CBHHK169m	jgi_Mycvit1_1324440_estExt_Genemark1.C_760009
OG0000068	Mycena_vitilis_CBHHK169m	jgi_Mycvit1_263541_CE263540_182
OG0000068	Mycena_vitilis_CBHHK169m	jgi_Mycvit1_1073799_fgenesh1_pg.53_#_15
OG0000068	Mycena_vitilis_CBHHK169m	jgi_Mycvit1_303729_CE303728_179
OG0000068	Mycena_vitilis_CBHHK169m	jgi_Mycvit1_1268170_MIX36678_61_37
OG0000068	Mycena_vitilis_CBHHK169m	jgi_Mycvit1_1081118_fgenesh1_pg.137_#_22
OG0000068	Mycena_vitilis_CBHHK169m	jgi_Mycvit1_1166178_fgenesh1_kg.175_#_41_#_TRINITY_DN6377_c0_g1_i4
OG0000068	Mycena_vitilis_CBHHK169m	jgi_Mycvit1_1134759_fgenesh1_kg.53_#_362_#_TRINITY_DN6650_c0_g2_i1
OG0000091	Mycena_vitilis_CBHHK169m	jgi_Mycvit1_526509_CE526508_16042
OG0000118	Mycena_vitilis_CBHHK169m	jgi_Mycvit1_1128658_fgenesh1_kg.43_#_442_#_TRINITY_DN17388_c0_g1_i1
OG0000137	Mycena_vitilis_CBHHK169m	jgi_Mycvit1_1312714_estExt_Genemark1.C_10372
OG0000137	Mycena_vitilis_CBHHK169m	jgi_Mycvit1_643870_CE643869_1345
OG0000137	Mycena_vitilis_CBHHK169m	jgi_Mycvit1_1211299_gm1.6324_g
OG0000137	Mycena_vitilis_CBHHK169m	jgi_Mycvit1_1205839_gm1.864_g
OG0000137	Mycena_vitilis_CBHHK169m	jgi_Mycvit1_1087806_fgenesh1_kg.3_#_203_#_TRINITY_DN17247_c0_g1_i1
OG0000137	Mycena_vitilis_CBHHK169m	jgi_Mycvit1_1232463_MIX971_52_51
OG0000137	Mycena_vitilis_CBHHK169m	jgi_Mycvit1_1141413_fgenesh1_kg.67_#_42_#_TRINITY_DN9381_c0_g1_i2
OG0000137	Mycena_vitilis_CBHHK169m	jgi_Mycvit1_1168292_fgenesh1_kg.197_#_126_#_TRINITY_DN9381_c0_g1_i1
OG0000137	Mycena_vitilis_CBHHK169m	jgi_Mycvit1_1323592_estExt_Genemark1.C_670037
OG0000137	Mycena_vitilis_CBHHK169m	jgi_Mycvit1_1330077_estExt_Genemark1.C_2820006
OG0000163	Mycena_vitilis_CBHHK169m	jgi_Mycvit1_683763_CE683762_4300
OG0000163	Mycena_vitilis_CBHHK169m	jgi_Mycvit1_1314200_estExt_Genemark1.C_70287
OG0000170	Mycena_vitilis_CBHHK169m	jgi_Mycvit1_1095554_fgenesh1_kg.8_#_1190_#_TRINITY_DN746_c0_g2_i1
OG0000176	Mycena_vitilis_CBHHK169m	jgi_Mycvit1_1213414_gm1.8439_g
OG0000176	Mycena_vitilis_CBHHK169m	jgi_Mycvit1_525554_CE525553_948
OG0000176	Mycena_vitilis_CBHHK169m	jgi_Mycvit1_610311_CE610310_644
OG0000229	Mycena_vitilis_CBHHK169m	jgi_Mycvit1_1187890_estExt_fgenesh1_pm.C_910005
OG0000229	Mycena_vitilis_CBHHK169m	jgi_Mycvit1_1041037_estExt_Genewise1Plus.C_230107
OG0000325	Mycena_vitilis_CBHHK169m	jgi_Mycvit1_1162685_fgenesh1_kg.145_#_27_#_TRINITY_DN8297_c0_g1_i11
OG0000325	Mycena_vitilis_CBHHK169m	jgi_Mycvit1_144808_CE144807_1025
OG0000325	Mycena_vitilis_CBHHK169m	jgi_Mycvit1_1030628_estExt_Genewise1.C_2180011
OG0000364	Mycena_vitilis_CBHHK169m	jgi_Mycvit1_616016_CE616015_462
OG0000367	Mycena_vitilis_CBHHK169m	jgi_Mycvit1_1145895_fgenesh1_kg.78_#_107_#_TRINITY_DN2689_c0_g2_i1
OG0000401	Mycena_vitilis_CBHHK169m	jgi_Mycvit1_1327477_estExt_Genemark1.C_1290030
OG0000439	Mycena_vitilis_CBHHK169m	jgi_Mycvit1_810007_CE810006_2841
OG0000447	Mycena_vitilis_CBHHK169m	jgi_Mycvit1_1140135_fgenesh1_kg.64_#_216_#_TRINITY_DN10924_c2_g2_i2
OG0000447	Mycena_vitilis_CBHHK169m	jgi_Mycvit1_1140144_fgenesh1_kg.64_#_225_#_TRINITY_DN10924_c2_g2_i2
OG0000451	Mycena_vitilis_CBHHK169m	jgi_Mycvit1_1286064_MIX54572_493_95
OG0000521	Mycena_vitilis_CBHHK169m	jgi_Mycvit1_471019_CE471018_1361
OG0000585	Mycena_vitilis_CBHHK169m	jgi_Mycvit1_581857_CE581856_112
OG0000585	Mycena_vitilis_CBHHK169m	jgi_Mycvit1_581856_CE581855_180
OG0000645	Mycena_vitilis_CBHHK169m	jgi_Mycvit1_981742_e_gw1.50.123.1
OG0000705	Mycena_vitilis_CBHHK169m	jgi_Mycvit1_1145296_fgenesh1_kg.76_#_123_#_TRINITY_DN4492_c0_g1_i2
OG0000705	Mycena_vitilis_CBHHK169m	jgi_Mycvit1_1234438_MIX2946_1_33
OG0000705	Mycena_vitilis_CBHHK169m	jgi_Mycvit1_1234441_MIX2949_2_38
OG0000715	Mycena_vitilis_CBHHK169m	jgi_Mycvit1_569529_CE569528_151
OG0000817	Mycena_vitilis_CBHHK169m	jgi_Mycvit1_659965_CE659964_3954
OG0000817	Mycena_vitilis_CBHHK169m	jgi_Mycvit1_967476_e_gw1.14.256.1
OG0000817	Mycena_vitilis_CBHHK169m	jgi_Mycvit1_967773_e_gw1.14.232.1
OG0000836	Mycena_vitilis_CBHHK169m	jgi_Mycvit1_1107632_fgenesh1_kg.19_#_331_#_TRINITY_DN9309_c0_g1_i1
OG0001023	Mycena_vitilis_CBHHK169m	jgi_Mycvit1_1085659_fgenesh1_kg.1_#_351_#_TRINITY_DN5749_c1_g2_i1
OG0001031	Mycena_vitilis_CBHHK169m	jgi_Mycvit1_1015020_estExt_Genewise1.C_380087
OG0001032	Mycena_vitilis_CBHHK169m	jgi_Mycvit1_1176810_fgenesh1_pm.33_#_52
OG0001227	Mycena_vitilis_CBHHK169m	jgi_Mycvit1_1139992_fgenesh1_kg.64_#_73_#_TRINITY_DN3381_c0_g1_i1
OG0001251	Mycena_vitilis_CBHHK169m	jgi_Mycvit1_1131043_fgenesh1_kg.47_#_26_#_TRINITY_DN8470_c0_g3_i2
OG0001251	Mycena_vitilis_CBHHK169m	jgi_Mycvit1_552288_CE552287_449
OG0001251	Mycena_vitilis_CBHHK169m	jgi_Mycvit1_1057756_estExt_Genewise1Plus.C_1150075
OG0001262	Mycena_vitilis_CBHHK169m	jgi_Mycvit1_961524_e_gw1.4.315.1
OG0001532	Mycena_vitilis_CBHHK169m	jgi_Mycvit1_1021119_estExt_Genewise1.C_690024
OG0001752	Mycena_vitilis_CBHHK169m	jgi_Mycvit1_1223670_gm1.18695_g
OG0002137	Mycena_vitilis_CBHHK169m	jgi_Mycvit1_1209187_gm1.4212_g
OG0002412	Mycena_vitilis_CBHHK169m	jgi_Mycvit1_1281381_MIX49889_7930_72
OG0002556	Mycena_vitilis_CBHHK169m	jgi_Mycvit1_1127014_fgenesh1_kg.40_#_385_#_TRINITY_DN6015_c0_g3_i1
OG0002733	Mycena_vitilis_CBHHK169m	jgi_Mycvit1_1227085_gm1.22110_g
OG0002840	Mycena_vitilis_CBHHK169m	jgi_Mycvit1_596503_CE596502_947
OG0002923	Mycena_vitilis_CBHHK169m	jgi_Mycvit1_1115217_fgenesh1_kg.26_#_1065_#_TRINITY_DN9841_c0_g1_i1
OG0000002	Mycena_vitilis_CBHHK169m	jgi_Mycvit1_1119850_fgenesh1_kg.31_#_324_#_TRINITY_DN14527_c0_g1_i1
OG0000002	Mycena_vitilis_CBHHK169m	jgi_Mycvit1_585863_CE585862_6392
OG0000018	Mycena_vitilis_CBHHK169m	jgi_Mycvit1_1130004_fgenesh1_kg.45_#_296_#_TRINITY_DN6331_c0_g2_i2
OG0000018	Mycena_vitilis_CBHHK169m	jgi_Mycvit1_1266999_MIX35507_351_59
OG0000018	Mycena_vitilis_CBHHK169m	jgi_Mycvit1_1134553_fgenesh1_kg.53_#_156_#_TRINITY_DN7405_c0_g1_i3
OG0000018	Mycena_vitilis_CBHHK169m	jgi_Mycvit1_1134551_fgenesh1_kg.53_#_154_#_TRINITY_DN7405_c0_g1_i2
OG0000078	Mycena_vitilis_CBHHK169m	jgi_Mycvit1_1128962_fgenesh1_kg.44_#_145_#_TRINITY_DN14464_c0_g1_i1
OG0000078	Mycena_vitilis_CBHHK169m	jgi_Mycvit1_1114911_fgenesh1_kg.26_#_759_#_TRINITY_DN2152_c0_g1_i1
OG0000078	Mycena_vitilis_CBHHK169m	jgi_Mycvit1_420974_CE420973_1962
OG0000078	Mycena_vitilis_CBHHK169m	jgi_Mycvit1_420815_CE420814_526
OG0000078	Mycena_vitilis_CBHHK169m	jgi_Mycvit1_1127776_fgenesh1_kg.42_#_122_#_TRINITY_DN3019_c1_g1_i1
OG0000078	Mycena_vitilis_CBHHK169m	jgi_Mycvit1_529913_CE529912_806
OG0000078	Mycena_vitilis_CBHHK169m	jgi_Mycvit1_530658_CE530657_877
OG0000078	Mycena_vitilis_CBHHK169m	jgi_Mycvit1_1140883_fgenesh1_kg.65_#_231_#_TRINITY_DN10999_c0_g1_i10
OG0000078	Mycena_vitilis_CBHHK169m	jgi_Mycvit1_1220096_gm1.15121_g
OG0000115	Mycena_vitilis_CBHHK169m	jgi_Mycvit1_1218349_gm1.13374_g
OG0000118	Mycena_vitilis_CBHHK169m	jgi_Mycvit1_1019190_estExt_Genewise1.C_580154
OG0000135	Mycena_vitilis_CBHHK169m	jgi_Mycvit1_1205305_gm1.330_g
OG0000135	Mycena_vitilis_CBHHK169m	jgi_Mycvit1_1078275_fgenesh1_pg.93_#_80
OG0000352	Mycena_vitilis_CBHHK169m	jgi_Mycvit1_985264_e_gw1.66.140.1
OG0000352	Mycena_vitilis_CBHHK169m	jgi_Mycvit1_305637_CE305636_12
OG0000352	Mycena_vitilis_CBHHK169m	jgi_Mycvit1_1259896_MIX28404_9_24
OG0000352	Mycena_vitilis_CBHHK169m	jgi_Mycvit1_1212100_gm1.7125_g
OG0000352	Mycena_vitilis_CBHHK169m	jgi_Mycvit1_1317660_estExt_Genemark1.C_230039
OG0000352	Mycena_vitilis_CBHHK169m	jgi_Mycvit1_934636_gw1.23.193.1
OG0000378	Mycena_vitilis_CBHHK169m	jgi_Mycvit1_578359_CE578358_2636
OG0000384	Mycena_vitilis_CBHHK169m	jgi_Mycvit1_1124598_fgenesh1_kg.37_#_25_#_TRINITY_DN11210_c4_g1_i4
OG0000384	Mycena_vitilis_CBHHK169m	jgi_Mycvit1_977938_e_gw1.37.198.1
OG0000384	Mycena_vitilis_CBHHK169m	jgi_Mycvit1_1320121_estExt_Genemark1.C_370047
OG0000384	Mycena_vitilis_CBHHK169m	jgi_Mycvit1_1071372_fgenesh1_pg.37_#_29
OG0000435	Mycena_vitilis_CBHHK169m	jgi_Mycvit1_1207570_gm1.2595_g
OG0000435	Mycena_vitilis_CBHHK169m	jgi_Mycvit1_979310_e_gw1.42.271.1
OG0000480	Mycena_vitilis_CBHHK169m	jgi_Mycvit1_1127667_fgenesh1_kg.42_#_13_#_TRINITY_DN9000_c0_g1_i4
OG0000518	Mycena_vitilis_CBHHK169m	jgi_Mycvit1_1033064_estExt_Genewise1Plus.C_50181
OG0000536	Mycena_vitilis_CBHHK169m	jgi_Mycvit1_1240593_MIX9101_2_31
OG0000536	Mycena_vitilis_CBHHK169m	jgi_Mycvit1_1196902_estExt_fgenesh1_pg.C_450108
OG0000536	Mycena_vitilis_CBHHK169m	jgi_Mycvit1_129761_CE129760_11649
OG0000536	Mycena_vitilis_CBHHK169m	jgi_Mycvit1_1244198_MIX12706_2_20
OG0000536	Mycena_vitilis_CBHHK169m	jgi_Mycvit1_1162146_fgenesh1_kg.140_#_233_#_TRINITY_DN8175_c0_g1_i1
OG0000552	Mycena_vitilis_CBHHK169m	jgi_Mycvit1_1148891_fgenesh1_kg.86_#_429_#_TRINITY_DN9520_c0_g1_i5
OG0000691	Mycena_vitilis_CBHHK169m	jgi_Mycvit1_1197304_estExt_fgenesh1_pg.C_490049
OG0000691	Mycena_vitilis_CBHHK169m	jgi_Mycvit1_1186370_estExt_fgenesh1_pm.C_490013
OG0000691	Mycena_vitilis_CBHHK169m	jgi_Mycvit1_1060599_estExt_Genewise1Plus.C_1680010
OG0000879	Mycena_vitilis_CBHHK169m	jgi_Mycvit1_143266_CE143265_358
OG0000879	Mycena_vitilis_CBHHK169m	jgi_Mycvit1_660458_CE660457_206
OG0001023	Mycena_vitilis_CBHHK169m	jgi_Mycvit1_502491_CE502490_2697
OG0001310	Mycena_vitilis_CBHHK169m	jgi_Mycvit1_1326270_estExt_Genemark1.C_1030018
OG0001310	Mycena_vitilis_CBHHK169m	jgi_Mycvit1_1199562_estExt_fgenesh1_pg.C_740041
OG0001311	Mycena_vitilis_CBHHK169m	jgi_Mycvit1_1144476_fgenesh1_kg.74_#_80_#_TRINITY_DN11083_c0_g2_i4
OG0001311	Mycena_vitilis_CBHHK169m	jgi_Mycvit1_148421_CE148420_377
OG0001316	Mycena_vitilis_CBHHK169m	jgi_Mycvit1_1094255_fgenesh1_kg.7_#_1716_#_TRINITY_DN11122_c6_g4_i2
OG0001328	Mycena_vitilis_CBHHK169m	jgi_Mycvit1_1128392_fgenesh1_kg.43_#_176_#_TRINITY_DN10449_c0_g1_i1
OG0001328	Mycena_vitilis_CBHHK169m	jgi_Mycvit1_1128397_fgenesh1_kg.43_#_181_#_TRINITY_DN10449_c0_g1_i1
OG0001352	Mycena_vitilis_CBHHK169m	jgi_Mycvit1_1039242_estExt_Genewise1Plus.C_180038
OG0001371	Mycena_vitilis_CBHHK169m	jgi_Mycvit1_1277087_MIX45595_6_31
OG0001371	Mycena_vitilis_CBHHK169m	jgi_Mycvit1_1277120_MIX45628_6_31
OG0001371	Mycena_vitilis_CBHHK169m	jgi_Mycvit1_1072092_fgenesh1_pg.41_#_72
OG0001371	Mycena_vitilis_CBHHK169m	jgi_Mycvit1_1072112_fgenesh1_pg.41_#_92
OG0001371	Mycena_vitilis_CBHHK169m	jgi_Mycvit1_980181_e_gw1.45.51.1
OG0001375	Mycena_vitilis_CBHHK169m	jgi_Mycvit1_1118086_fgenesh1_kg.29_#_343_#_TRINITY_DN10111_c0_g2_i1
OG0001375	Mycena_vitilis_CBHHK169m	jgi_Mycvit1_1135033_fgenesh1_kg.54_#_160_#_TRINITY_DN10111_c0_g1_i2
OG0001459	Mycena_vitilis_CBHHK169m	jgi_Mycvit1_1184104_estExt_fgenesh1_pm.C_220014
OG0001753	Mycena_vitilis_CBHHK169m	jgi_Mycvit1_1318912_estExt_Genemark1.C_290161
OG0001900	Mycena_vitilis_CBHHK169m	jgi_Mycvit1_964194_e_gw1.9.345.1
OG0002228	Mycena_vitilis_CBHHK169m	jgi_Mycvit1_1117961_fgenesh1_kg.29_#_218_#_TRINITY_DN4963_c0_g1_i1
OG0002245	Mycena_vitilis_CBHHK169m	jgi_Mycvit1_395228_CE395227_614
OG0002245	Mycena_vitilis_CBHHK169m	jgi_Mycvit1_1022165_estExt_Genewise1.C_730092
OG0002741	Mycena_vitilis_CBHHK169m	jgi_Mycvit1_1103689_fgenesh1_kg.15_#_910_#_TRINITY_DN4960_c0_g1_i2
OG0002821	Mycena_vitilis_CBHHK169m	jgi_Mycvit1_1174612_fgenesh1_pm.15_#_41
OG0003106	Mycena_vitilis_CBHHK169m	jgi_Mycvit1_145884_CE145883_4421
OG0004332	Mycena_vitilis_CBHHK169m	jgi_Mycvit1_1097091_fgenesh1_kg.9_#_1422_#_TRINITY_DN9181_c0_g2_i1
OG0008514	Mycena_vitilis_CBHHK169m	jgi_Mycvit1_1253238_MIX21746_35_92
OG0000062	Mycena_vitilis_CBHHK169m	jgi_Mycvit1_49953_CE49952_200
OG0000062	Mycena_vitilis_CBHHK169m	jgi_Mycvit1_50250_CE50249_292
OG0000073	Mycena_vitilis_CBHHK169m	jgi_Mycvit1_1219515_gm1.14540_g
OG0000073	Mycena_vitilis_CBHHK169m	jgi_Mycvit1_637140_CE637139_3069
OG0000073	Mycena_vitilis_CBHHK169m	jgi_Mycvit1_638137_CE638136_2241
OG0000073	Mycena_vitilis_CBHHK169m	jgi_Mycvit1_638225_CE638224_9540
OG0000073	Mycena_vitilis_CBHHK169m	jgi_Mycvit1_578728_CE578727_7181
OG0000073	Mycena_vitilis_CBHHK169m	jgi_Mycvit1_1207339_gm1.2364_g
OG0000284	Mycena_vitilis_CBHHK169m	jgi_Mycvit1_1235778_MIX4286_6_27
OG0000284	Mycena_vitilis_CBHHK169m	jgi_Mycvit1_991485_e_gw1.107.117.1
OG0000322	Mycena_vitilis_CBHHK169m	jgi_Mycvit1_1170287_fgenesh1_kg.226_#_16_#_TRINITY_DN139_c0_g2_i1
OG0000384	Mycena_vitilis_CBHHK169m	jgi_Mycvit1_1198515_estExt_fgenesh1_pg.C_610104
OG0000422	Mycena_vitilis_CBHHK169m	jgi_Mycvit1_1129731_fgenesh1_kg.45_#_23_#_TRINITY_DN9386_c1_g1_i11
OG0000432	Mycena_vitilis_CBHHK169m	jgi_Mycvit1_1205807_gm1.832_g
OG0000432	Mycena_vitilis_CBHHK169m	jgi_Mycvit1_1218274_gm1.13299_g
OG0000432	Mycena_vitilis_CBHHK169m	jgi_Mycvit1_392695_CE392694_7930
OG0000432	Mycena_vitilis_CBHHK169m	jgi_Mycvit1_1170431_fgenesh1_kg.228_#_39_#_TRINITY_DN10518_c0_g1_i2
OG0000432	Mycena_vitilis_CBHHK169m	jgi_Mycvit1_287135_CE287134_504
OG0000432	Mycena_vitilis_CBHHK169m	jgi_Mycvit1_1205807_gm1.832_g
OG0000432	Mycena_vitilis_CBHHK169m	jgi_Mycvit1_1218274_gm1.13299_g
OG0000432	Mycena_vitilis_CBHHK169m	jgi_Mycvit1_392695_CE392694_7930
OG0000432	Mycena_vitilis_CBHHK169m	jgi_Mycvit1_287135_CE287134_504
OG0000446	Mycena_vitilis_CBHHK169m	jgi_Mycvit1_1243609_MIX12117_280_99
OG0000446	Mycena_vitilis_CBHHK169m	jgi_Mycvit1_134802_CE134801_82
OG0000456	Mycena_vitilis_CBHHK169m	jgi_Mycvit1_1149075_fgenesh1_kg.87_#_161_#_TRINITY_DN2447_c0_g2_i1
OG0000525	Mycena_vitilis_CBHHK169m	jgi_Mycvit1_1277277_MIX45785_5209_56
OG0000525	Mycena_vitilis_CBHHK169m	jgi_Mycvit1_995910_e_gw1.158.18.1
OG0000525	Mycena_vitilis_CBHHK169m	jgi_Mycvit1_1277032_MIX45540_4_45
OG0000525	Mycena_vitilis_CBHHK169m	jgi_Mycvit1_991142_e_gw1.104.14.1
OG0000525	Mycena_vitilis_CBHHK169m	jgi_Mycvit1_1277027_MIX45535_1_28
OG0000525	Mycena_vitilis_CBHHK169m	jgi_Mycvit1_997162_e_gw1.184.87.1
OG0000565	Mycena_vitilis_CBHHK169m	jgi_Mycvit1_640702_CE640701_161
OG0000565	Mycena_vitilis_CBHHK169m	jgi_Mycvit1_984318_e_gw1.62.77.1
OG0000565	Mycena_vitilis_CBHHK169m	jgi_Mycvit1_1178642_fgenesh1_pm.62_#_17
OG0000613	Mycena_vitilis_CBHHK169m	jgi_Mycvit1_1052356_estExt_Genewise1Plus.C_680193
OG0000613	Mycena_vitilis_CBHHK169m	jgi_Mycvit1_1219306_gm1.14331_g
OG0000664	Mycena_vitilis_CBHHK169m	jgi_Mycvit1_1324257_estExt_Genemark1.C_730101
OG0000664	Mycena_vitilis_CBHHK169m	jgi_Mycvit1_1206627_gm1.1652_g
OG0000689	Mycena_vitilis_CBHHK169m	jgi_Mycvit1_803061_CE803060_127
OG0000689	Mycena_vitilis_CBHHK169m	jgi_Mycvit1_1087111_fgenesh1_kg.2_#_531_#_TRINITY_DN6656_c0_g1_i2
OG0000689	Mycena_vitilis_CBHHK169m	jgi_Mycvit1_1031861_estExt_Genewise1Plus.C_20232
OG0000689	Mycena_vitilis_CBHHK169m	jgi_Mycvit1_252084_CE252083_64
OG0000689	Mycena_vitilis_CBHHK169m	jgi_Mycvit1_1328932_estExt_Genemark1.C_1760005
OG0000689	Mycena_vitilis_CBHHK169m	jgi_Mycvit1_1200847_estExt_fgenesh1_pg.C_930009
OG0000689	Mycena_vitilis_CBHHK169m	jgi_Mycvit1_1254947_MIX23455_7_18
OG0000689	Mycena_vitilis_CBHHK169m	jgi_Mycvit1_1254985_MIX23493_17_56
OG0000689	Mycena_vitilis_CBHHK169m	jgi_Mycvit1_985311_e_gw1.67.62.1
OG0000907	Mycena_vitilis_CBHHK169m	jgi_Mycvit1_1178390_fgenesh1_pm.57_#_7
OG0000970	Mycena_vitilis_CBHHK169m	jgi_Mycvit1_1216728_gm1.11753_g
OG0001024	Mycena_vitilis_CBHHK169m	jgi_Mycvit1_1206243_gm1.1268_g
OG0001172	Mycena_vitilis_CBHHK169m	jgi_Mycvit1_990000_e_gw1.94.115.1
OG0001172	Mycena_vitilis_CBHHK169m	jgi_Mycvit1_1031638_estExt_Genewise1Plus.C_1_t10460
OG0001172	Mycena_vitilis_CBHHK169m	jgi_Mycvit1_989937_e_gw1.94.50.1
OG0001172	Mycena_vitilis_CBHHK169m	jgi_Mycvit1_456891_CE456890_3198
OG0001172	Mycena_vitilis_CBHHK169m	jgi_Mycvit1_457600_CE457599_770
OG0001172	Mycena_vitilis_CBHHK169m	jgi_Mycvit1_976998_e_gw1.35.474.1
OG0001172	Mycena_vitilis_CBHHK169m	jgi_Mycvit1_1056593_estExt_Genewise1Plus.C_1030083
OG0001219	Mycena_vitilis_CBHHK169m	jgi_Mycvit1_309901_CE309900_1126
OG0001219	Mycena_vitilis_CBHHK169m	jgi_Mycvit1_1274008_MIX42516_1835_60
OG0001219	Mycena_vitilis_CBHHK169m	jgi_Mycvit1_165343_CE165342_1479
OG0001297	Mycena_vitilis_CBHHK169m	jgi_Mycvit1_1223335_gm1.18360_g
OG0001457	Mycena_vitilis_CBHHK169m	jgi_Mycvit1_157891_CE157890_4234
OG0001779	Mycena_vitilis_CBHHK169m	jgi_Mycvit1_582541_CE582540_306
OG0001841	Mycena_vitilis_CBHHK169m	jgi_Mycvit1_51878_CE51877_496
OG0002077	Mycena_vitilis_CBHHK169m	jgi_Mycvit1_1218492_gm1.13517_g
OG0002077	Mycena_vitilis_CBHHK169m	jgi_Mycvit1_595556_CE595555_48
OG0002193	Mycena_vitilis_CBHHK169m	jgi_Mycvit1_1150259_fgenesh1_kg.90_#_227_#_TRINITY_DN9542_c0_g6_i8
OG0002246	Mycena_vitilis_CBHHK169m	jgi_Mycvit1_1037253_estExt_Genewise1Plus.C_120386
OG0002521	Mycena_vitilis_CBHHK169m	jgi_Mycvit1_1185818_estExt_fgenesh1_pm.C_390136
OG0002582	Mycena_vitilis_CBHHK169m	jgi_Mycvit1_1127752_fgenesh1_kg.42_#_98_#_TRINITY_DN5800_c0_g1_i3
OG0002582	Mycena_vitilis_CBHHK169m	jgi_Mycvit1_1221629_gm1.16654_g
OG0004227	Mycena_vitilis_CBHHK169m	jgi_Mycvit1_1014989_estExt_Genewise1.C_380051
OG0004229	Mycena_vitilis_CBHHK169m	jgi_Mycvit1_972630_e_gw1.25.524.1
OG0000016	Mycena_vitilis_CBHHK169m	jgi_Mycvit1_998661_e_gw1.229.2.1
OG0000016	Mycena_vitilis_CBHHK169m	jgi_Mycvit1_962071_e_gw1.5.92.1
OG0000016	Mycena_vitilis_CBHHK169m	jgi_Mycvit1_993326_e_gw1.125.25.1
OG0000016	Mycena_vitilis_CBHHK169m	jgi_Mycvit1_1176477_fgenesh1_pm.29_#_11
OG0000016	Mycena_vitilis_CBHHK169m	jgi_Mycvit1_1057618_estExt_Genewise1Plus.C_1140065
OG0000016	Mycena_vitilis_CBHHK169m	jgi_Mycvit1_1241750_MIX10258_14_25
OG0000016	Mycena_vitilis_CBHHK169m	jgi_Mycvit1_1179547_fgenesh1_pm.85_#_4
OG0000176	Mycena_vitilis_CBHHK169m	jgi_Mycvit1_1054121_estExt_Genewise1Plus.C_790001
OG0000176	Mycena_vitilis_CBHHK169m	jgi_Mycvit1_725896_CE725895_107
OG0000271	Mycena_vitilis_CBHHK169m	jgi_Mycvit1_1145805_fgenesh1_kg.78_#_17_#_TRINITY_DN6584_c0_g1_i1
OG0000271	Mycena_vitilis_CBHHK169m	jgi_Mycvit1_1145803_fgenesh1_kg.78_#_15_#_TRINITY_DN3777_c0_g1_i2
OG0000271	Mycena_vitilis_CBHHK169m	jgi_Mycvit1_144069_CE144068_1547
OG0000271	Mycena_vitilis_CBHHK169m	jgi_Mycvit1_144078_CE144077_1098
OG0000307	Mycena_vitilis_CBHHK169m	jgi_Mycvit1_258109_CE258108_1330
OG0000307	Mycena_vitilis_CBHHK169m	jgi_Mycvit1_644311_CE644310_18949
OG0000307	Mycena_vitilis_CBHHK169m	jgi_Mycvit1_104122_CE104121_1545
OG0000307	Mycena_vitilis_CBHHK169m	jgi_Mycvit1_804791_CE804790_1310
OG0000307	Mycena_vitilis_CBHHK169m	jgi_Mycvit1_1084121_fgenesh1_pg.225_#_14
OG0000307	Mycena_vitilis_CBHHK169m	jgi_Mycvit1_1073571_fgenesh1_pg.51_#_18
OG0000307	Mycena_vitilis_CBHHK169m	jgi_Mycvit1_1084662_fgenesh1_pg.258_#_13
OG0000352	Mycena_vitilis_CBHHK169m	jgi_Mycvit1_1317655_estExt_Genemark1.C_230030
OG0000391	Mycena_vitilis_CBHHK169m	jgi_Mycvit1_1220327_gm1.15352_g
OG0000391	Mycena_vitilis_CBHHK169m	jgi_Mycvit1_1141646_fgenesh1_kg.67_#_275_#_TRINITY_DN1895_c0_g1_i1
OG0000391	Mycena_vitilis_CBHHK169m	jgi_Mycvit1_1323597_estExt_Genemark1.C_670044
OG0000391	Mycena_vitilis_CBHHK169m	jgi_Mycvit1_1083567_fgenesh1_pg.203_#_2
OG0000427	Mycena_vitilis_CBHHK169m	jgi_Mycvit1_974563_e_gw1.28.227.1
OG0000427	Mycena_vitilis_CBHHK169m	jgi_Mycvit1_945174_gw1.327.8.1
OG0000427	Mycena_vitilis_CBHHK169m	jgi_Mycvit1_933481_gw1.64.215.1
OG0000427	Mycena_vitilis_CBHHK169m	jgi_Mycvit1_948370_gw1.7.589.1
OG0000427	Mycena_vitilis_CBHHK169m	jgi_Mycvit1_1080074_fgenesh1_pg.119_#_18
OG0000427	Mycena_vitilis_CBHHK169m	jgi_Mycvit1_526143_CE526142_152
OG0000447	Mycena_vitilis_CBHHK169m	jgi_Mycvit1_1290973_MIX59481_3063_94
OG0000447	Mycena_vitilis_CBHHK169m	jgi_Mycvit1_985972_e_gw1.69.229.1
OG0000512	Mycena_vitilis_CBHHK169m	jgi_Mycvit1_1106720_fgenesh1_kg.18_#_276_#_TRINITY_DN240_c0_g2_i1
OG0000512	Mycena_vitilis_CBHHK169m	jgi_Mycvit1_969663_e_gw1.18.298.1
OG0000521	Mycena_vitilis_CBHHK169m	jgi_Mycvit1_663556_CE663555_1399
OG0000521	Mycena_vitilis_CBHHK169m	jgi_Mycvit1_515635_CE515634_4287
OG0000561	Mycena_vitilis_CBHHK169m	jgi_Mycvit1_189901_CE189900_17724
OG0000561	Mycena_vitilis_CBHHK169m	jgi_Mycvit1_1165543_fgenesh1_kg.167_#_26_#_TRINITY_DN11438_c1_g3_i1
OG0000595	Mycena_vitilis_CBHHK169m	jgi_Mycvit1_1100046_fgenesh1_kg.11_#_812_#_TRINITY_DN9043_c1_g1_i1
OG0000595	Mycena_vitilis_CBHHK169m	jgi_Mycvit1_1099553_fgenesh1_kg.11_#_319_#_TRINITY_DN1339_c0_g1_i1
OG0000943	Mycena_vitilis_CBHHK169m	jgi_Mycvit1_1019589_estExt_Genewise1.C_600151
OG0000943	Mycena_vitilis_CBHHK169m	jgi_Mycvit1_1228687_gm1.23712_g
OG0000943	Mycena_vitilis_CBHHK169m	jgi_Mycvit1_224985_CE224984_573
OG0000943	Mycena_vitilis_CBHHK169m	jgi_Mycvit1_1019600_estExt_Genewise1.C_600165
OG0001084	Mycena_vitilis_CBHHK169m	jgi_Mycvit1_234512_CE234511_479
OG0001084	Mycena_vitilis_CBHHK169m	jgi_Mycvit1_936385_gw1.19.407.1
OG0001084	Mycena_vitilis_CBHHK169m	jgi_Mycvit1_970354_e_gw1.19.106.1
OG0001219	Mycena_vitilis_CBHHK169m	jgi_Mycvit1_608692_CE608691_1869
OG0001278	Mycena_vitilis_CBHHK169m	jgi_Mycvit1_401467_CE401466_4993
OG0001328	Mycena_vitilis_CBHHK169m	jgi_Mycvit1_1219266_gm1.14291_g
OG0001328	Mycena_vitilis_CBHHK169m	jgi_Mycvit1_1255276_MIX23784_4_20
OG0001359	Mycena_vitilis_CBHHK169m	jgi_Mycvit1_1272363_MIX40871_471_27
OG0001416	Mycena_vitilis_CBHHK169m	jgi_Mycvit1_1329927_estExt_Genemark1.C_2500009
OG0001416	Mycena_vitilis_CBHHK169m	jgi_Mycvit1_954491_gw1.128.65.1
OG0001475	Mycena_vitilis_CBHHK169m	jgi_Mycvit1_1182772_estExt_fgenesh1_pm.C_100117
OG0001475	Mycena_vitilis_CBHHK169m	jgi_Mycvit1_994627_e_gw1.140.44.1
OG0001705	Mycena_vitilis_CBHHK169m	jgi_Mycvit1_169914_CE169913_343
OG0001705	Mycena_vitilis_CBHHK169m	jgi_Mycvit1_671022_CE671021_949
OG0001708	Mycena_vitilis_CBHHK169m	jgi_Mycvit1_1098482_fgenesh1_kg.10_#_968_#_TRINITY_DN1546_c0_g2_i1
OG0001805	Mycena_vitilis_CBHHK169m	jgi_Mycvit1_1151602_fgenesh1_kg.94_#_243_#_TRINITY_DN1713_c0_g2_i1
OG0001805	Mycena_vitilis_CBHHK169m	jgi_Mycvit1_1106718_fgenesh1_kg.18_#_274_#_TRINITY_DN19348_c0_g1_i1
OG0002568	Mycena_vitilis_CBHHK169m	jgi_Mycvit1_376063_CE376062_4233
OG0002751	Mycena_vitilis_CBHHK169m	jgi_Mycvit1_1021389_estExt_Genewise1.C_700013
OG0003073	Mycena_vitilis_CBHHK169m	jgi_Mycvit1_1115050_fgenesh1_kg.26_#_898_#_TRINITY_DN117_c0_g1_i1
OG0000008	Mycena_vitilis_CBHHK169m	jgi_Mycvit1_1195796_estExt_fgenesh1_pg.C_360035
OG0000008	Mycena_vitilis_CBHHK169m	jgi_Mycvit1_1203098_estExt_fgenesh1_pg.C_1450035
OG0000008	Mycena_vitilis_CBHHK169m	jgi_Mycvit1_1150569_fgenesh1_kg.91_#_104_#_TRINITY_DN7897_c0_g1_i1
OG0000008	Mycena_vitilis_CBHHK169m	jgi_Mycvit1_149043_CE149042_597
OG0000008	Mycena_vitilis_CBHHK169m	jgi_Mycvit1_443395_CE443394_618
OG0000008	Mycena_vitilis_CBHHK169m	jgi_Mycvit1_106084_CE106083_179
OG0000008	Mycena_vitilis_CBHHK169m	jgi_Mycvit1_1136226_fgenesh1_kg.56_#_328_#_TRINITY_DN3878_c0_g1_i3
OG0000054	Mycena_vitilis_CBHHK169m	jgi_Mycvit1_1222118_gm1.17143_g
OG0000054	Mycena_vitilis_CBHHK169m	jgi_Mycvit1_1130177_fgenesh1_kg.45_#_469_#_TRINITY_DN963_c0_g1_i1
OG0000054	Mycena_vitilis_CBHHK169m	jgi_Mycvit1_996681_e_gw1.172.62.1
OG0000078	Mycena_vitilis_CBHHK169m	jgi_Mycvit1_1128962_fgenesh1_kg.44_#_145_#_TRINITY_DN14464_c0_g1_i1
OG0000115	Mycena_vitilis_CBHHK169m	jgi_Mycvit1_1227594_gm1.22619_g
OG0000115	Mycena_vitilis_CBHHK169m	jgi_Mycvit1_1218349_gm1.13374_g
OG0000115	Mycena_vitilis_CBHHK169m	jgi_Mycvit1_728142_CE728141_81
OG0000115	Mycena_vitilis_CBHHK169m	jgi_Mycvit1_539169_CE539168_31293
OG0000115	Mycena_vitilis_CBHHK169m	jgi_Mycvit1_1245366_MIX13874_2_17
OG0000137	Mycena_vitilis_CBHHK169m	jgi_Mycvit1_1141413_fgenesh1_kg.67_#_42_#_TRINITY_DN9381_c0_g1_i2
OG0000137	Mycena_vitilis_CBHHK169m	jgi_Mycvit1_1168292_fgenesh1_kg.197_#_126_#_TRINITY_DN9381_c0_g1_i1
OG0000137	Mycena_vitilis_CBHHK169m	jgi_Mycvit1_1323592_estExt_Genemark1.C_670037
OG0000137	Mycena_vitilis_CBHHK169m	jgi_Mycvit1_1330077_estExt_Genemark1.C_2820006
OG0000137	Mycena_vitilis_CBHHK169m	jgi_Mycvit1_1312714_estExt_Genemark1.C_10372
OG0000137	Mycena_vitilis_CBHHK169m	jgi_Mycvit1_643870_CE643869_1345
OG0000137	Mycena_vitilis_CBHHK169m	jgi_Mycvit1_1211299_gm1.6324_g
OG0000137	Mycena_vitilis_CBHHK169m	jgi_Mycvit1_722166_CE722165_179
OG0000137	Mycena_vitilis_CBHHK169m	jgi_Mycvit1_1205839_gm1.864_g
OG0000137	Mycena_vitilis_CBHHK169m	jgi_Mycvit1_1087806_fgenesh1_kg.3_#_203_#_TRINITY_DN17247_c0_g1_i1
OG0000137	Mycena_vitilis_CBHHK169m	jgi_Mycvit1_1232463_MIX971_52_51
OG0000148	Mycena_vitilis_CBHHK169m	jgi_Mycvit1_1064303_fgenesh1_pg.6_#_41
OG0000148	Mycena_vitilis_CBHHK169m	jgi_Mycvit1_1229557_gm1.24582_g
OG0000148	Mycena_vitilis_CBHHK169m	jgi_Mycvit1_1078276_fgenesh1_pg.93_#_81
OG0000149	Mycena_vitilis_CBHHK169m	jgi_Mycvit1_1222098_gm1.17123_g
OG0000149	Mycena_vitilis_CBHHK169m	jgi_Mycvit1_953402_gw1.220.45.1
OG0000149	Mycena_vitilis_CBHHK169m	jgi_Mycvit1_950142_gw1.24.280.1
OG0000149	Mycena_vitilis_CBHHK169m	jgi_Mycvit1_959977_e_gw1.1.577.1
OG0000149	Mycena_vitilis_CBHHK169m	jgi_Mycvit1_1196126_estExt_fgenesh1_pg.C_380132
OG0000149	Mycena_vitilis_CBHHK169m	jgi_Mycvit1_1204955_estExt_fgenesh1_pg.C_3400001
OG0000149	Mycena_vitilis_CBHHK169m	jgi_Mycvit1_1204647_estExt_fgenesh1_pg.C_2350015
OG0000149	Mycena_vitilis_CBHHK169m	jgi_Mycvit1_1204668_estExt_fgenesh1_pg.C_2380012
OG0000149	Mycena_vitilis_CBHHK169m	jgi_Mycvit1_1327552_estExt_Genemark1.C_1300060
OG0000149	Mycena_vitilis_CBHHK169m	jgi_Mycvit1_1327867_estExt_Genemark1.C_1370067
OG0000149	Mycena_vitilis_CBHHK169m	jgi_Mycvit1_1326635_estExt_Genemark1.C_1090083
OG0000149	Mycena_vitilis_CBHHK169m	jgi_Mycvit1_1330137_estExt_Genemark1.C_3060005
OG0000155	Mycena_vitilis_CBHHK169m	jgi_Mycvit1_1063727_fgenesh1_pg.4_#_140
OG0000155	Mycena_vitilis_CBHHK169m	jgi_Mycvit1_1313360_estExt_Genemark1.C_40159
OG0000155	Mycena_vitilis_CBHHK169m	jgi_Mycvit1_1089266_fgenesh1_kg.4_#_543_#_TRINITY_DN8353_c0_g2_i1
OG0000155	Mycena_vitilis_CBHHK169m	jgi_Mycvit1_1313367_estExt_Genemark1.C_40167
OG0000155	Mycena_vitilis_CBHHK169m	jgi_Mycvit1_1206322_gm1.1347_g
OG0000155	Mycena_vitilis_CBHHK169m	jgi_Mycvit1_1275873_MIX44381_8_29
OG0000162	Mycena_vitilis_CBHHK169m	jgi_Mycvit1_1054345_estExt_Genewise1Plus.C_810126
OG0000277	Mycena_vitilis_CBHHK169m	jgi_Mycvit1_1210419_gm1.5444_g
OG0000277	Mycena_vitilis_CBHHK169m	jgi_Mycvit1_1282443_MIX50951_1_3
OG0000277	Mycena_vitilis_CBHHK169m	jgi_Mycvit1_1324929_estExt_Genemark1.C_820045
OG0000322	Mycena_vitilis_CBHHK169m	jgi_Mycvit1_1183225_estExt_fgenesh1_pm.C_140013
OG0000322	Mycena_vitilis_CBHHK169m	jgi_Mycvit1_1025585_estExt_Genewise1.C_1050097
OG0000360	Mycena_vitilis_CBHHK169m	jgi_Mycvit1_1320915_estExt_Genemark1.C_430086
OG0000360	Mycena_vitilis_CBHHK169m	jgi_Mycvit1_1320919_estExt_Genemark1.C_430090
OG0000607	Mycena_vitilis_CBHHK169m	jgi_Mycvit1_1100504_fgenesh1_kg.12_#_114_#_TRINITY_DN8179_c0_g1_i4
OG0000638	Mycena_vitilis_CBHHK169m	jgi_Mycvit1_995058_e_gw1.146.75.1
OG0000817	Mycena_vitilis_CBHHK169m	jgi_Mycvit1_659965_CE659964_3954
OG0000872	Mycena_vitilis_CBHHK169m	jgi_Mycvit1_1135977_fgenesh1_kg.56_#_79_#_TRINITY_DN9583_c0_g1_i5
OG0000872	Mycena_vitilis_CBHHK169m	jgi_Mycvit1_599731_CE599730_274
OG0000902	Mycena_vitilis_CBHHK169m	jgi_Mycvit1_766652_CE766651_8968
OG0001010	Mycena_vitilis_CBHHK169m	jgi_Mycvit1_801514_CE801513_397
OG0001086	Mycena_vitilis_CBHHK169m	jgi_Mycvit1_1211752_gm1.6777_g
OG0001163	Mycena_vitilis_CBHHK169m	jgi_Mycvit1_1161007_fgenesh1_kg.135_#_53_#_TRINITY_DN9695_c2_g1_i1
OG0001163	Mycena_vitilis_CBHHK169m	jgi_Mycvit1_1242837_MIX11345_187_57
OG0001424	Mycena_vitilis_CBHHK169m	jgi_Mycvit1_1216047_gm1.11072_g
OG0001424	Mycena_vitilis_CBHHK169m	jgi_Mycvit1_992120_e_gw1.113.138.1
OG0001658	Mycena_vitilis_CBHHK169m	jgi_Mycvit1_304764_CE304763_563
OG0001770	Mycena_vitilis_CBHHK169m	jgi_Mycvit1_976442_e_gw1.33.43.1
OG0001810	Mycena_vitilis_CBHHK169m	jgi_Mycvit1_135142_CE135141_266
OG0001825	Mycena_vitilis_CBHHK169m	jgi_Mycvit1_1314464_estExt_Genemark1.C_80234
OG0002007	Mycena_vitilis_CBHHK169m	jgi_Mycvit1_1177752_fgenesh1_pm.45_#_25
OG0002657	Mycena_vitilis_CBHHK169m	jgi_Mycvit1_1075951_fgenesh1_pg.69_#_74
OG0002679	Mycena_vitilis_CBHHK169m	jgi_Mycvit1_989184_e_gw1.89.109.1
OG0002875	Mycena_vitilis_CBHHK169m	jgi_Mycvit1_1136077_fgenesh1_kg.56_#_179_#_TRINITY_DN8541_c0_g1_i2
OG0003332	Mycena_vitilis_CBHHK169m	jgi_Mycvit1_977133_e_gw1.35.233.1
OG0003480	Mycena_vitilis_CBHHK169m	jgi_Mycvit1_311550_CE311549_3814
OG0008500	Mycena_vitilis_CBHHK169m	jgi_Mycvit1_981137_e_gw1.48.71.1
OG0000010	Mycena_vitilis_CBHHK169m	jgi_Mycvit1_10005_CE10004_1064
OG0000010	Mycena_vitilis_CBHHK169m	jgi_Mycvit1_105790_CE105789_36
OG0000011	Mycena_vitilis_CBHHK169m	jgi_Mycvit1_1187609_estExt_fgenesh1_pm.C_790010
OG0000011	Mycena_vitilis_CBHHK169m	jgi_Mycvit1_1205614_gm1.639_g
OG0000011	Mycena_vitilis_CBHHK169m	jgi_Mycvit1_1144528_fgenesh1_kg.74_#_132_#_TRINITY_DN4473_c0_g2_i1
OG0000115	Mycena_vitilis_CBHHK169m	jgi_Mycvit1_1328199_estExt_Genemark1.C_1470006
OG0000115	Mycena_vitilis_CBHHK169m	jgi_Mycvit1_1146456_fgenesh1_kg.79_#_248_#_TRINITY_DN10000_c0_g1_i2
OG0000137	Mycena_vitilis_CBHHK169m	jgi_Mycvit1_1312714_estExt_Genemark1.C_10372
OG0000137	Mycena_vitilis_CBHHK169m	jgi_Mycvit1_643870_CE643869_1345
OG0000137	Mycena_vitilis_CBHHK169m	jgi_Mycvit1_1211299_gm1.6324_g
OG0000137	Mycena_vitilis_CBHHK169m	jgi_Mycvit1_1205839_gm1.864_g
OG0000137	Mycena_vitilis_CBHHK169m	jgi_Mycvit1_1087806_fgenesh1_kg.3_#_203_#_TRINITY_DN17247_c0_g1_i1
OG0000137	Mycena_vitilis_CBHHK169m	jgi_Mycvit1_1232463_MIX971_52_51
OG0000284	Mycena_vitilis_CBHHK169m	jgi_Mycvit1_1328257_estExt_Genemark1.C_1490011
OG0000284	Mycena_vitilis_CBHHK169m	jgi_Mycvit1_1155012_fgenesh1_kg.107_#_190_#_TRINITY_DN6605_c0_g1_i1
OG0000284	Mycena_vitilis_CBHHK169m	jgi_Mycvit1_1235778_MIX4286_6_27
OG0000284	Mycena_vitilis_CBHHK169m	jgi_Mycvit1_991485_e_gw1.107.117.1
OG0000284	Mycena_vitilis_CBHHK169m	jgi_Mycvit1_1231619_MIX127_560_51
OG0000284	Mycena_vitilis_CBHHK169m	jgi_Mycvit1_1329776_estExt_Genemark1.C_2290007
OG0000322	Mycena_vitilis_CBHHK169m	jgi_Mycvit1_1183225_estExt_fgenesh1_pm.C_140013
OG0000322	Mycena_vitilis_CBHHK169m	jgi_Mycvit1_1025585_estExt_Genewise1.C_1050097
OG0000338	Mycena_vitilis_CBHHK169m	jgi_Mycvit1_720438_CE720437_168
OG0000423	Mycena_vitilis_CBHHK169m	jgi_Mycvit1_94775_CE94774_12149
OG0000525	Mycena_vitilis_CBHHK169m	jgi_Mycvit1_1069709_fgenesh1_pg.28_#_54
OG0000525	Mycena_vitilis_CBHHK169m	jgi_Mycvit1_1325822_estExt_Genemark1.C_950007
OG0000525	Mycena_vitilis_CBHHK169m	jgi_Mycvit1_262052_CE262051_663
OG0000525	Mycena_vitilis_CBHHK169m	jgi_Mycvit1_1325821_estExt_Genemark1.C_950006
OG0000525	Mycena_vitilis_CBHHK169m	jgi_Mycvit1_1179883_fgenesh1_pm.95_#_5
OG0000616	Mycena_vitilis_CBHHK169m	jgi_Mycvit1_1064713_fgenesh1_pg.7_#_130
OG0000616	Mycena_vitilis_CBHHK169m	jgi_Mycvit1_45735_CE45734_4101
OG0000656	Mycena_vitilis_CBHHK169m	jgi_Mycvit1_996437_e_gw1.168.13.1
OG0000656	Mycena_vitilis_CBHHK169m	jgi_Mycvit1_997013_e_gw1.180.22.1
OG0000664	Mycena_vitilis_CBHHK169m	jgi_Mycvit1_1324257_estExt_Genemark1.C_730101
OG0000664	Mycena_vitilis_CBHHK169m	jgi_Mycvit1_1206627_gm1.1652_g
OG0000787	Mycena_vitilis_CBHHK169m	jgi_Mycvit1_983316_e_gw1.58.63.1
OG0000948	Mycena_vitilis_CBHHK169m	jgi_Mycvit1_1109024_fgenesh1_kg.20_#_408_#_TRINITY_DN7991_c0_g1_i2
OG0000948	Mycena_vitilis_CBHHK169m	jgi_Mycvit1_1322002_estExt_Genemark1.C_520041
OG0000948	Mycena_vitilis_CBHHK169m	jgi_Mycvit1_1169849_fgenesh1_kg.220_#_73_#_TRINITY_DN9103_c0_g2_i5
OG0000970	Mycena_vitilis_CBHHK169m	jgi_Mycvit1_1165248_fgenesh1_kg.163_#_181_#_TRINITY_DN10674_c0_g1_i2
OG0000970	Mycena_vitilis_CBHHK169m	jgi_Mycvit1_187795_CE187794_2979
OG0000985	Mycena_vitilis_CBHHK169m	jgi_Mycvit1_1136246_fgenesh1_kg.56_#_348_#_TRINITY_DN4591_c0_g2_i1
OG0001104	Mycena_vitilis_CBHHK169m	jgi_Mycvit1_1105548_fgenesh1_kg.17_#_434_#_TRINITY_DN8852_c2_g1_i5
OG0001325	Mycena_vitilis_CBHHK169m	jgi_Mycvit1_748965_CE748964_104
OG0001362	Mycena_vitilis_CBHHK169m	jgi_Mycvit1_128514_CE128513_282
OG0001362	Mycena_vitilis_CBHHK169m	jgi_Mycvit1_128567_CE128566_308
OG0001362	Mycena_vitilis_CBHHK169m	jgi_Mycvit1_1230170_gm1.25195_g
OG0001362	Mycena_vitilis_CBHHK169m	jgi_Mycvit1_955493_gw1.23.352.1
OG0001362	Mycena_vitilis_CBHHK169m	jgi_Mycvit1_1051067_estExt_Genewise1Plus.C_610110
OG0001362	Mycena_vitilis_CBHHK169m	jgi_Mycvit1_1051078_estExt_Genewise1Plus.C_610121
OG0001524	Mycena_vitilis_CBHHK169m	jgi_Mycvit1_749950_CE749949_592
OG0001524	Mycena_vitilis_CBHHK169m	jgi_Mycvit1_1324826_estExt_Genemark1.C_810015
OG0001679	Mycena_vitilis_CBHHK169m	jgi_Mycvit1_631069_CE631068_300
OG0002324	Mycena_vitilis_CBHHK169m	jgi_Mycvit1_1076978_fgenesh1_pg.79_#_47
OG0002324	Mycena_vitilis_CBHHK169m	jgi_Mycvit1_104980_CE104979_12734
OG0002671	Mycena_vitilis_CBHHK169m	jgi_Mycvit1_1088715_fgenesh1_kg.3_#_1112_#_TRINITY_DN8493_c0_g1_i6
OG0003514	Mycena_vitilis_CBHHK169m	jgi_Mycvit1_1086280_fgenesh1_kg.1_#_972_#_TRINITY_DN2956_c0_g1_i1
OG0000062	Mycena_vitilis_CBHHK169m	jgi_Mycvit1_1232365_MIX873_387_35
OG0000062	Mycena_vitilis_CBHHK169m	jgi_Mycvit1_809309_CE809308_2101
OG0000062	Mycena_vitilis_CBHHK169m	jgi_Mycvit1_1086379_fgenesh1_kg.1_#_1071_#_TRINITY_DN8762_c0_g1_i3
OG0000062	Mycena_vitilis_CBHHK169m	jgi_Mycvit1_990503_e_gw1.99.26.1
OG0000062	Mycena_vitilis_CBHHK169m	jgi_Mycvit1_1136927_fgenesh1_kg.58_#_270_#_TRINITY_DN3453_c0_g1_i1
OG0000092	Mycena_vitilis_CBHHK169m	jgi_Mycvit1_711657_CE711656_629
OG0000092	Mycena_vitilis_CBHHK169m	jgi_Mycvit1_1228489_gm1.23514_g
OG0000092	Mycena_vitilis_CBHHK169m	jgi_Mycvit1_1163838_fgenesh1_kg.152_#_57_#_TRINITY_DN11074_c3_g2_i3
OG0000092	Mycena_vitilis_CBHHK169m	jgi_Mycvit1_1328374_estExt_Genemark1.C_1520024
OG0000092	Mycena_vitilis_CBHHK169m	jgi_Mycvit1_168307_CE168306_368
OG0000092	Mycena_vitilis_CBHHK169m	jgi_Mycvit1_1154708_fgenesh1_kg.106_#_92_#_TRINITY_DN669_c0_g1_i1
OG0000092	Mycena_vitilis_CBHHK169m	jgi_Mycvit1_1235601_MIX4109_39_40
OG0000140	Mycena_vitilis_CBHHK169m	jgi_Mycvit1_962090_e_gw1.5.470.1
OG0000161	Mycena_vitilis_CBHHK169m	jgi_Mycvit1_1155726_fgenesh1_kg.110_#_27_#_TRINITY_DN4353_c1_g2_i1
OG0000173	Mycena_vitilis_CBHHK169m	jgi_Mycvit1_1221487_gm1.16512_g
OG0000173	Mycena_vitilis_CBHHK169m	jgi_Mycvit1_1290012_MIX58520_172_42
OG0000180	Mycena_vitilis_CBHHK169m	jgi_Mycvit1_1242821_MIX11329_269_29
OG0000222	Mycena_vitilis_CBHHK169m	jgi_Mycvit1_1200993_estExt_fgenesh1_pg.C_950050
OG0000222	Mycena_vitilis_CBHHK169m	jgi_Mycvit1_1267232_MIX35740_21_28
OG0000249	Mycena_vitilis_CBHHK169m	jgi_Mycvit1_1328782_estExt_Genemark1.C_1670022
OG0000293	Mycena_vitilis_CBHHK169m	jgi_Mycvit1_1315971_estExt_Genemark1.C_140140
OG0000293	Mycena_vitilis_CBHHK169m	jgi_Mycvit1_978275_e_gw1.38.233.1
OG0000304	Mycena_vitilis_CBHHK169m	jgi_Mycvit1_1178320_fgenesh1_pm.55_#_11
OG0000304	Mycena_vitilis_CBHHK169m	jgi_Mycvit1_1050521_estExt_Genewise1Plus.C_580175
OG0000304	Mycena_vitilis_CBHHK169m	jgi_Mycvit1_1062137_estExt_Genewise1Plus.C_2490016
OG0000304	Mycena_vitilis_CBHHK169m	jgi_Mycvit1_302594_CE302593_979
OG0000311	Mycena_vitilis_CBHHK169m	jgi_Mycvit1_1048782_estExt_Genewise1Plus.C_480124
OG0000373	Mycena_vitilis_CBHHK169m	jgi_Mycvit1_1207892_gm1.2917_g
OG0000391	Mycena_vitilis_CBHHK169m	jgi_Mycvit1_1152577_fgenesh1_kg.98_#_81_#_TRINITY_DN6317_c0_g1_i2
OG0000391	Mycena_vitilis_CBHHK169m	jgi_Mycvit1_1204535_estExt_fgenesh1_pg.C_2240018
OG0000398	Mycena_vitilis_CBHHK169m	jgi_Mycvit1_1277648_MIX46156_272_90
OG0000398	Mycena_vitilis_CBHHK169m	jgi_Mycvit1_958944_gw1.43.376.1
OG0000427	Mycena_vitilis_CBHHK169m	jgi_Mycvit1_1234468_MIX2976_103_95
OG0000427	Mycena_vitilis_CBHHK169m	jgi_Mycvit1_598356_CE598355_1657
OG0000466	Mycena_vitilis_CBHHK169m	jgi_Mycvit1_1179777_fgenesh1_pm.91_#_13
OG0000478	Mycena_vitilis_CBHHK169m	jgi_Mycvit1_593314_CE593313_2561
OG0000599	Mycena_vitilis_CBHHK169m	jgi_Mycvit1_1144066_fgenesh1_kg.73_#_52_#_TRINITY_DN8777_c0_g4_i1
OG0000599	Mycena_vitilis_CBHHK169m	jgi_Mycvit1_1128125_fgenesh1_kg.42_#_471_#_TRINITY_DN8777_c0_g5_i3
OG0000599	Mycena_vitilis_CBHHK169m	jgi_Mycvit1_1047310_estExt_Genewise1Plus.C_420200
OG0000615	Mycena_vitilis_CBHHK169m	jgi_Mycvit1_1118240_fgenesh1_kg.29_#_497_#_TRINITY_DN14788_c0_g1_i1
OG0000909	Mycena_vitilis_CBHHK169m	jgi_Mycvit1_112591_CE112590_3203
OG0000945	Mycena_vitilis_CBHHK169m	jgi_Mycvit1_1150619_fgenesh1_kg.91_#_154_#_TRINITY_DN6860_c0_g1_i4
OG0000945	Mycena_vitilis_CBHHK169m	jgi_Mycvit1_1325592_estExt_Genemark1.C_910040
OG0001010	Mycena_vitilis_CBHHK169m	jgi_Mycvit1_1312981_estExt_Genemark1.C_30005
OG0001010	Mycena_vitilis_CBHHK169m	jgi_Mycvit1_1090985_fgenesh1_kg.5_#_513_#_TRINITY_DN1594_c0_g2_i1
OG0001032	Mycena_vitilis_CBHHK169m	jgi_Mycvit1_1016718_estExt_Genewise1.C_450230
OG0001032	Mycena_vitilis_CBHHK169m	jgi_Mycvit1_1121606_fgenesh1_kg.33_#_442_#_TRINITY_DN3475_c1_g1_i1
OG0001032	Mycena_vitilis_CBHHK169m	jgi_Mycvit1_961458_e_gw1.4.537.1
OG0001032	Mycena_vitilis_CBHHK169m	jgi_Mycvit1_1176810_fgenesh1_pm.33_#_52
OG0001097	Mycena_vitilis_CBHHK169m	jgi_Mycvit1_1125480_fgenesh1_kg.38_#_299_#_TRINITY_DN889_c0_g1_i1
OG0001109	Mycena_vitilis_CBHHK169m	jgi_Mycvit1_1050387_estExt_Genewise1Plus.C_580008
OG0001109	Mycena_vitilis_CBHHK169m	jgi_Mycvit1_798751_CE798750_135
OG0001109	Mycena_vitilis_CBHHK169m	jgi_Mycvit1_979568_e_gw1.43.359.1
OG0001109	Mycena_vitilis_CBHHK169m	jgi_Mycvit1_985909_e_gw1.69.328.1
OG0001109	Mycena_vitilis_CBHHK169m	jgi_Mycvit1_1033114_estExt_Genewise1Plus.C_50240
OG0001427	Mycena_vitilis_CBHHK169m	jgi_Mycvit1_991138_e_gw1.104.9.1
OG0001475	Mycena_vitilis_CBHHK169m	jgi_Mycvit1_1182772_estExt_fgenesh1_pm.C_100117
OG0001475	Mycena_vitilis_CBHHK169m	jgi_Mycvit1_994627_e_gw1.140.44.1
OG0001519	Mycena_vitilis_CBHHK169m	jgi_Mycvit1_1329374_estExt_Genemark1.C_2000011
OG0001734	Mycena_vitilis_CBHHK169m	jgi_Mycvit1_399728_CE399727_807
OG0001734	Mycena_vitilis_CBHHK169m	jgi_Mycvit1_1205790_gm1.815_g
OG0001734	Mycena_vitilis_CBHHK169m	jgi_Mycvit1_999800_e_gw1.366.1.1
OG0001978	Mycena_vitilis_CBHHK169m	jgi_Mycvit1_1090505_fgenesh1_kg.5_#_33_#_TRINITY_DN4645_c0_g2_i1
OG0002219	Mycena_vitilis_CBHHK169m	jgi_Mycvit1_1134610_fgenesh1_kg.53_#_213_#_TRINITY_DN593_c0_g1_i1
OG0002279	Mycena_vitilis_CBHHK169m	jgi_Mycvit1_1100520_fgenesh1_kg.12_#_130_#_TRINITY_DN7582_c1_g2_i1
OG0002432	Mycena_vitilis_CBHHK169m	jgi_Mycvit1_520349_CE520348_6015
OG0002666	Mycena_vitilis_CBHHK169m	jgi_Mycvit1_967163_e_gw1.13.181.1
OG0002732	Mycena_vitilis_CBHHK169m	jgi_Mycvit1_1134405_fgenesh1_kg.53_#_8_#_TRINITY_DN2100_c0_g1_i1
OG0002732	Mycena_vitilis_CBHHK169m	jgi_Mycvit1_570599_CE570598_278
OG0002903	Mycena_vitilis_CBHHK169m	jgi_Mycvit1_297248_CE297247_1441
OG0004641	Mycena_vitilis_CBHHK169m	jgi_Mycvit1_1314461_estExt_Genemark1.C_80231
OG0008904	Mycena_vitilis_CBHHK169m	jgi_Mycvit1_961822_e_gw1.4.541.1
OG0000115	Mycena_vitilis_CBHHK169m	jgi_Mycvit1_314697_CE314696_2029
OG0000115	Mycena_vitilis_CBHHK169m	jgi_Mycvit1_1151864_fgenesh1_kg.95_#_203_#_TRINITY_DN4586_c0_g1_i1
OG0000163	Mycena_vitilis_CBHHK169m	jgi_Mycvit1_683763_CE683762_4300
OG0000163	Mycena_vitilis_CBHHK169m	jgi_Mycvit1_1314200_estExt_Genemark1.C_70287
OG0000163	Mycena_vitilis_CBHHK169m	jgi_Mycvit1_113655_CE113654_4193
OG0000163	Mycena_vitilis_CBHHK169m	jgi_Mycvit1_1208852_gm1.3877_g
OG0000163	Mycena_vitilis_CBHHK169m	jgi_Mycvit1_1227882_gm1.22907_g
OG0000163	Mycena_vitilis_CBHHK169m	jgi_Mycvit1_999008_e_gw1.249.21.1
OG0000163	Mycena_vitilis_CBHHK169m	jgi_Mycvit1_1137254_fgenesh1_kg.59_#_2_#_TRINITY_DN14427_c0_g1_i1
OG0000163	Mycena_vitilis_CBHHK169m	jgi_Mycvit1_1048018_estExt_Genewise1Plus.C_450163
OG0000163	Mycena_vitilis_CBHHK169m	jgi_Mycvit1_113655_CE113654_4193
OG0000163	Mycena_vitilis_CBHHK169m	jgi_Mycvit1_999008_e_gw1.249.21.1
OG0000163	Mycena_vitilis_CBHHK169m	jgi_Mycvit1_1208852_gm1.3877_g
OG0000163	Mycena_vitilis_CBHHK169m	jgi_Mycvit1_1227882_gm1.22907_g
OG0000163	Mycena_vitilis_CBHHK169m	jgi_Mycvit1_1137254_fgenesh1_kg.59_#_2_#_TRINITY_DN14427_c0_g1_i1
OG0000223	Mycena_vitilis_CBHHK169m	jgi_Mycvit1_170190_CE170189_230
OG0000223	Mycena_vitilis_CBHHK169m	jgi_Mycvit1_923170_gw1.32.78.1
OG0000223	Mycena_vitilis_CBHHK169m	jgi_Mycvit1_926259_gw1.32.124.1
OG0000223	Mycena_vitilis_CBHHK169m	jgi_Mycvit1_1082921_fgenesh1_pg.179_#_15
OG0000223	Mycena_vitilis_CBHHK169m	jgi_Mycvit1_1031619_estExt_Genewise1Plus.C_1_t10434
OG0000223	Mycena_vitilis_CBHHK169m	jgi_Mycvit1_186273_CE186272_154
OG0000322	Mycena_vitilis_CBHHK169m	jgi_Mycvit1_1025585_estExt_Genewise1.C_1050097
OG0000322	Mycena_vitilis_CBHHK169m	jgi_Mycvit1_1183225_estExt_fgenesh1_pm.C_140013
OG0000322	Mycena_vitilis_CBHHK169m	jgi_Mycvit1_1079178_fgenesh1_pg.105_#_36
OG0000373	Mycena_vitilis_CBHHK169m	jgi_Mycvit1_1207892_gm1.2917_g
OG0000373	Mycena_vitilis_CBHHK169m	jgi_Mycvit1_1298106_MIX66614_283_97
OG0000373	Mycena_vitilis_CBHHK169m	jgi_Mycvit1_1303407_MIX71915_21_95
OG0000373	Mycena_vitilis_CBHHK169m	jgi_Mycvit1_750461_CE750460_305
OG0000464	Mycena_vitilis_CBHHK169m	jgi_Mycvit1_1216739_gm1.11764_g
OG0000645	Mycena_vitilis_CBHHK169m	jgi_Mycvit1_1219596_gm1.14621_g
OG0000645	Mycena_vitilis_CBHHK169m	jgi_Mycvit1_1054161_estExt_Genewise1Plus.C_790053
OG0000645	Mycena_vitilis_CBHHK169m	jgi_Mycvit1_1079854_fgenesh1_pg.115_#_37
OG0000645	Mycena_vitilis_CBHHK169m	jgi_Mycvit1_1186913_estExt_fgenesh1_pm.C_620025
OG0000658	Mycena_vitilis_CBHHK169m	jgi_Mycvit1_1137920_fgenesh1_kg.60_#_32_#_TRINITY_DN7456_c2_g1_i1
OG0000723	Mycena_vitilis_CBHHK169m	jgi_Mycvit1_208031_CE208030_3445
OG0000787	Mycena_vitilis_CBHHK169m	jgi_Mycvit1_1013273_estExt_Genewise1.C_320267
OG0000787	Mycena_vitilis_CBHHK169m	jgi_Mycvit1_394231_CE394230_924
OG0000932	Mycena_vitilis_CBHHK169m	jgi_Mycvit1_1315586_estExt_Genemark1.C_120196
OG0000957	Mycena_vitilis_CBHHK169m	jgi_Mycvit1_1112044_fgenesh1_kg.23_#_497_#_TRINITY_DN726_c0_g1_i1
OG0001182	Mycena_vitilis_CBHHK169m	jgi_Mycvit1_1158464_fgenesh1_kg.122_#_117_#_TRINITY_DN5233_c0_g2_i1
OG0001182	Mycena_vitilis_CBHHK169m	jgi_Mycvit1_987233_e_gw1.75.57.1
OG0001237	Mycena_vitilis_CBHHK169m	jgi_Mycvit1_1101281_fgenesh1_kg.12_#_891_#_TRINITY_DN8790_c0_g2_i1
OG0001441	Mycena_vitilis_CBHHK169m	jgi_Mycvit1_1186626_estExt_fgenesh1_pm.C_550008
OG0001441	Mycena_vitilis_CBHHK169m	jgi_Mycvit1_1015446_estExt_Genewise1.C_39_t10408
OG0001575	Mycena_vitilis_CBHHK169m	jgi_Mycvit1_598835_CE598834_2324
OG0001582	Mycena_vitilis_CBHHK169m	jgi_Mycvit1_969382_e_gw1.17.452.1
OG0001614	Mycena_vitilis_CBHHK169m	jgi_Mycvit1_455166_CE455165_6659
OG0001614	Mycena_vitilis_CBHHK169m	jgi_Mycvit1_168003_CE168002_90
OG0001614	Mycena_vitilis_CBHHK169m	jgi_Mycvit1_1032451_estExt_Genewise1Plus.C_4_t10050
OG0001631	Mycena_vitilis_CBHHK169m	jgi_Mycvit1_1146543_fgenesh1_kg.79_#_335_#_TRINITY_DN7249_c0_g1_i4
OG0001865	Mycena_vitilis_CBHHK169m	jgi_Mycvit1_1037039_estExt_Genewise1Plus.C_120104
OG0001957	Mycena_vitilis_CBHHK169m	jgi_Mycvit1_1088548_fgenesh1_kg.3_#_945_#_TRINITY_DN8208_c0_g2_i1
OG0001982	Mycena_vitilis_CBHHK169m	jgi_Mycvit1_1086911_fgenesh1_kg.2_#_331_#_TRINITY_DN3753_c0_g1_i1
OG0002073	Mycena_vitilis_CBHHK169m	jgi_Mycvit1_211039_CE211038_3137
OG0002258	Mycena_vitilis_CBHHK169m	jgi_Mycvit1_192621_CE192620_5086
OG0002344	Mycena_vitilis_CBHHK169m	jgi_Mycvit1_961166_e_gw1.3.39.1
OG0002360	Mycena_vitilis_CBHHK169m	jgi_Mycvit1_1056449_estExt_Genewise1Plus.C_1020090
OG0002871	Mycena_vitilis_CBHHK169m	jgi_Mycvit1_964511_e_gw1.9.546.1
OG0000038	Mycena_vitilis_CBHHK169m	jgi_Mycvit1_1191489_estExt_fgenesh1_pg.C_100017
OG0000038	Mycena_vitilis_CBHHK169m	jgi_Mycvit1_460223_CE460222_479
OG0000038	Mycena_vitilis_CBHHK169m	jgi_Mycvit1_948197_gw1.10.929.1
OG0000038	Mycena_vitilis_CBHHK169m	jgi_Mycvit1_11130_CE11129_175
OG0000038	Mycena_vitilis_CBHHK169m	jgi_Mycvit1_1127803_fgenesh1_kg.42_#_149_#_TRINITY_DN677_c0_g2_i1
OG0000038	Mycena_vitilis_CBHHK169m	jgi_Mycvit1_1208369_gm1.3394_g
OG0000038	Mycena_vitilis_CBHHK169m	jgi_Mycvit1_1228074_gm1.23099_g
OG0000038	Mycena_vitilis_CBHHK169m	jgi_Mycvit1_996596_e_gw1.170.50.1
OG0000038	Mycena_vitilis_CBHHK169m	jgi_Mycvit1_1004104_estExt_Genewise1.C_10_t10033
OG0000038	Mycena_vitilis_CBHHK169m	jgi_Mycvit1_1097650_fgenesh1_kg.10_#_136_#_TRINITY_DN2565_c0_g2_i1
OG0000038	Mycena_vitilis_CBHHK169m	jgi_Mycvit1_1097558_fgenesh1_kg.10_#_44_#_TRINITY_DN11091_c1_g1_i5
OG0000038	Mycena_vitilis_CBHHK169m	jgi_Mycvit1_937378_gw1.350.11.1
OG0000038	Mycena_vitilis_CBHHK169m	jgi_Mycvit1_965487_e_gw1.10.908.1
OG0000038	Mycena_vitilis_CBHHK169m	jgi_Mycvit1_993571_e_gw1.129.45.1
OG0000038	Mycena_vitilis_CBHHK169m	jgi_Mycvit1_10947_CE10946_548
OG0000045	Mycena_vitilis_CBHHK169m	jgi_Mycvit1_86173_CE86172_4043
OG0000118	Mycena_vitilis_CBHHK169m	jgi_Mycvit1_756061_CE756060_1017
OG0000118	Mycena_vitilis_CBHHK169m	jgi_Mycvit1_1019190_estExt_Genewise1.C_580154
OG0000118	Mycena_vitilis_CBHHK169m	jgi_Mycvit1_1128658_fgenesh1_kg.43_#_442_#_TRINITY_DN17388_c0_g1_i1
OG0000163	Mycena_vitilis_CBHHK169m	jgi_Mycvit1_1314200_estExt_Genemark1.C_70287
OG0000163	Mycena_vitilis_CBHHK169m	jgi_Mycvit1_683763_CE683762_4300
OG0000163	Mycena_vitilis_CBHHK169m	jgi_Mycvit1_683763_CE683762_4300
OG0000176	Mycena_vitilis_CBHHK169m	jgi_Mycvit1_1219371_gm1.14396_g
OG0000191	Mycena_vitilis_CBHHK169m	jgi_Mycvit1_495605_CE495604_1706
OG0000191	Mycena_vitilis_CBHHK169m	jgi_Mycvit1_1181808_estExt_fgenesh1_pm.C_40023
OG0000191	Mycena_vitilis_CBHHK169m	jgi_Mycvit1_517856_CE517855_2746
OG0000191	Mycena_vitilis_CBHHK169m	jgi_Mycvit1_1177536_fgenesh1_pm.42_#_33
OG0000191	Mycena_vitilis_CBHHK169m	jgi_Mycvit1_989549_e_gw1.91.46.1
OG0000223	Mycena_vitilis_CBHHK169m	jgi_Mycvit1_1218905_gm1.13930_g
OG0000223	Mycena_vitilis_CBHHK169m	jgi_Mycvit1_604143_CE604142_1521
OG0000223	Mycena_vitilis_CBHHK169m	jgi_Mycvit1_306351_CE306350_1556
OG0000223	Mycena_vitilis_CBHHK169m	jgi_Mycvit1_604283_CE604282_1310
OG0000229	Mycena_vitilis_CBHHK169m	jgi_Mycvit1_1126350_fgenesh1_kg.39_#_789_#_TRINITY_DN6873_c0_g1_i3
OG0000306	Mycena_vitilis_CBHHK169m	jgi_Mycvit1_515067_CE515066_7904
OG0000401	Mycena_vitilis_CBHHK169m	jgi_Mycvit1_1085999_fgenesh1_kg.1_#_691_#_TRINITY_DN1391_c0_g2_i1
OG0000401	Mycena_vitilis_CBHHK169m	jgi_Mycvit1_1327477_estExt_Genemark1.C_1290030
OG0000401	Mycena_vitilis_CBHHK169m	jgi_Mycvit1_590280_CE590279_1389
OG0000451	Mycena_vitilis_CBHHK169m	jgi_Mycvit1_134151_CE134150_783
OG0000451	Mycena_vitilis_CBHHK169m	jgi_Mycvit1_1153152_fgenesh1_kg.100_#_191_#_TRINITY_DN3880_c0_g1_i2
OG0000552	Mycena_vitilis_CBHHK169m	jgi_Mycvit1_1327628_estExt_Genemark1.C_1320025
OG0000616	Mycena_vitilis_CBHHK169m	jgi_Mycvit1_1142118_fgenesh1_kg.68_#_357_#_TRINITY_DN10099_c1_g1_i2
OG0000616	Mycena_vitilis_CBHHK169m	jgi_Mycvit1_114358_CE114357_24
OG0000616	Mycena_vitilis_CBHHK169m	jgi_Mycvit1_1030016_estExt_Genewise1.C_1860033
OG0000616	Mycena_vitilis_CBHHK169m	jgi_Mycvit1_1029814_estExt_Genewise1.C_1810024
OG0000616	Mycena_vitilis_CBHHK169m	jgi_Mycvit1_1329863_estExt_Genemark1.C_2390013
OG0000645	Mycena_vitilis_CBHHK169m	jgi_Mycvit1_981742_e_gw1.50.123.1
OG0000645	Mycena_vitilis_CBHHK169m	jgi_Mycvit1_1325574_estExt_Genemark1.C_910019
OG0000743	Mycena_vitilis_CBHHK169m	jgi_Mycvit1_942130_gw1.185.32.1
OG0000806	Mycena_vitilis_CBHHK169m	jgi_Mycvit1_1169862_fgenesh1_kg.220_#_86_#_TRINITY_DN10226_c1_g2_i4
OG0000806	Mycena_vitilis_CBHHK169m	jgi_Mycvit1_717124_CE717123_10780
OG0000809	Mycena_vitilis_CBHHK169m	jgi_Mycvit1_742393_CE742392_847
OG0000809	Mycena_vitilis_CBHHK169m	jgi_Mycvit1_940787_gw1.8.317.1
OG0000809	Mycena_vitilis_CBHHK169m	jgi_Mycvit1_1230983_gm1.26008_g
OG0000809	Mycena_vitilis_CBHHK169m	jgi_Mycvit1_995212_e_gw1.148.37.1
OG0000809	Mycena_vitilis_CBHHK169m	jgi_Mycvit1_999476_e_gw1.287.4.1
OG0000809	Mycena_vitilis_CBHHK169m	jgi_Mycvit1_999542_e_gw1.299.1.1
OG0000809	Mycena_vitilis_CBHHK169m	jgi_Mycvit1_999632_e_gw1.316.1.1
OG0001007	Mycena_vitilis_CBHHK169m	jgi_Mycvit1_1020640_estExt_Genewise1.C_650137
OG0001024	Mycena_vitilis_CBHHK169m	jgi_Mycvit1_1018418_estExt_Genewise1.C_530057
OG0001024	Mycena_vitilis_CBHHK169m	jgi_Mycvit1_1000592_estExt_Genewise1.C_3_t10097
OG0001024	Mycena_vitilis_CBHHK169m	jgi_Mycvit1_1206243_gm1.1268_g
OG0001077	Mycena_vitilis_CBHHK169m	jgi_Mycvit1_759387_CE759386_2319
OG0001077	Mycena_vitilis_CBHHK169m	jgi_Mycvit1_1325269_estExt_Genemark1.C_870010
OG0001112	Mycena_vitilis_CBHHK169m	jgi_Mycvit1_1155256_fgenesh1_kg.108_#_128_#_TRINITY_DN5673_c0_g1_i3
OG0001112	Mycena_vitilis_CBHHK169m	jgi_Mycvit1_1155350_fgenesh1_kg.108_#_222_#_TRINITY_DN3444_c0_g2_i1
OG0001260	Mycena_vitilis_CBHHK169m	jgi_Mycvit1_1318007_estExt_Genemark1.C_250051
OG0001260	Mycena_vitilis_CBHHK169m	jgi_Mycvit1_1002674_estExt_Genewise1.C_7_t20036
OG0001418	Mycena_vitilis_CBHHK169m	jgi_Mycvit1_527088_CE527087_1049
OG0001468	Mycena_vitilis_CBHHK169m	jgi_Mycvit1_1149243_fgenesh1_kg.87_#_329_#_TRINITY_DN1839_c0_g1_i1
OG0001668	Mycena_vitilis_CBHHK169m	jgi_Mycvit1_445518_CE445517_5008
OG0001705	Mycena_vitilis_CBHHK169m	jgi_Mycvit1_671022_CE671021_949
OG0001705	Mycena_vitilis_CBHHK169m	jgi_Mycvit1_1198279_estExt_fgenesh1_pg.C_590052
OG0001705	Mycena_vitilis_CBHHK169m	jgi_Mycvit1_141868_CE141867_217
OG0001705	Mycena_vitilis_CBHHK169m	jgi_Mycvit1_169914_CE169913_343
OG0001728	Mycena_vitilis_CBHHK169m	jgi_Mycvit1_1183788_estExt_fgenesh1_pm.C_190085
OG0001728	Mycena_vitilis_CBHHK169m	jgi_Mycvit1_979615_e_gw1.43.93.1
OG0001728	Mycena_vitilis_CBHHK169m	jgi_Mycvit1_1072394_fgenesh1_pg.43_#_65
OG0001849	Mycena_vitilis_CBHHK169m	jgi_Mycvit1_980796_e_gw1.47.201.1
OG0001972	Mycena_vitilis_CBHHK169m	jgi_Mycvit1_1313126_estExt_Genemark1.C_30205
OG0001997	Mycena_vitilis_CBHHK169m	jgi_Mycvit1_1135877_fgenesh1_kg.55_#_422_#_TRINITY_DN1321_c0_g4_i1
OG0002027	Mycena_vitilis_CBHHK169m	jgi_Mycvit1_1056681_estExt_Genewise1Plus.C_1040107
OG0002068	Mycena_vitilis_CBHHK169m	jgi_Mycvit1_617380_CE617379_2597
OG0002068	Mycena_vitilis_CBHHK169m	jgi_Mycvit1_1060985_estExt_Genewise1Plus.C_1820009
OG0002085	Mycena_vitilis_CBHHK169m	jgi_Mycvit1_1160804_fgenesh1_kg.133_#_226_#_TRINITY_DN8611_c0_g2_i1
OG0002139	Mycena_vitilis_CBHHK169m	jgi_Mycvit1_1156587_fgenesh1_kg.113_#_141_#_TRINITY_DN10842_c4_g4_i2
OG0002139	Mycena_vitilis_CBHHK169m	jgi_Mycvit1_1224860_gm1.19885_g
OG0002148	Mycena_vitilis_CBHHK169m	jgi_Mycvit1_714468_CE714467_701
OG0002152	Mycena_vitilis_CBHHK169m	jgi_Mycvit1_731022_CE731021_1830
OG0002229	Mycena_vitilis_CBHHK169m	jgi_Mycvit1_991450_e_gw1.107.84.1
OG0002313	Mycena_vitilis_CBHHK169m	jgi_Mycvit1_1107472_fgenesh1_kg.19_#_171_#_TRINITY_DN6966_c0_g1_i3
OG0002510	Mycena_vitilis_CBHHK169m	jgi_Mycvit1_1157600_fgenesh1_kg.117_#_199_#_TRINITY_DN2006_c0_g1_i1
OG0002678	Mycena_vitilis_CBHHK169m	jgi_Mycvit1_993215_e_gw1.124.39.1
OG0002700	Mycena_vitilis_CBHHK169m	jgi_Mycvit1_656069_CE656068_2424
OG0002738	Mycena_vitilis_CBHHK169m	jgi_Mycvit1_1107961_fgenesh1_kg.19_#_660_#_TRINITY_DN8960_c0_g1_i1
OG0002777	Mycena_vitilis_CBHHK169m	jgi_Mycvit1_1116920_fgenesh1_kg.28_#_415_#_TRINITY_DN6017_c0_g2_i1
OG0003684	Mycena_vitilis_CBHHK169m	jgi_Mycvit1_1142396_fgenesh1_kg.69_#_261_#_TRINITY_DN6366_c0_g2_i1
OG0000011	Mycena_vitilis_CBHHK169m	jgi_Mycvit1_1027434_estExt_Genewise1.C_1300092
OG0000011	Mycena_vitilis_CBHHK169m	jgi_Mycvit1_1195529_estExt_fgenesh1_pg.C_340041
OG0000011	Mycena_vitilis_CBHHK169m	jgi_Mycvit1_1059752_estExt_Genewise1Plus.C_1480063
OG0000045	Mycena_vitilis_CBHHK169m	jgi_Mycvit1_1205926_gm1.951_g
OG0000045	Mycena_vitilis_CBHHK169m	jgi_Mycvit1_1323708_estExt_Genemark1.C_680072
OG0000045	Mycena_vitilis_CBHHK169m	jgi_Mycvit1_1050511_estExt_Genewise1Plus.C_580163
OG0000045	Mycena_vitilis_CBHHK169m	jgi_Mycvit1_1032087_estExt_Genewise1Plus.C_3_t10084
OG0000045	Mycena_vitilis_CBHHK169m	jgi_Mycvit1_1227171_gm1.22196_g
OG0000045	Mycena_vitilis_CBHHK169m	jgi_Mycvit1_1219717_gm1.14742_g
OG0000163	Mycena_vitilis_CBHHK169m	jgi_Mycvit1_999008_e_gw1.249.21.1
OG0000163	Mycena_vitilis_CBHHK169m	jgi_Mycvit1_1137254_fgenesh1_kg.59_#_2_#_TRINITY_DN14427_c0_g1_i1
OG0000222	Mycena_vitilis_CBHHK169m	jgi_Mycvit1_555117_CE555116_967
OG0000350	Mycena_vitilis_CBHHK169m	jgi_Mycvit1_1174739_fgenesh1_pm.16_#_5
OG0000367	Mycena_vitilis_CBHHK169m	jgi_Mycvit1_1145895_fgenesh1_kg.78_#_107_#_TRINITY_DN2689_c0_g2_i1
OG0000367	Mycena_vitilis_CBHHK169m	jgi_Mycvit1_980937_e_gw1.47.65.1
OG0000367	Mycena_vitilis_CBHHK169m	jgi_Mycvit1_1215155_gm1.10180_g
OG0000367	Mycena_vitilis_CBHHK169m	jgi_Mycvit1_977656_e_gw1.36.1.1
OG0000367	Mycena_vitilis_CBHHK169m	jgi_Mycvit1_1321505_estExt_Genemark1.C_470084
OG0000367	Mycena_vitilis_CBHHK169m	jgi_Mycvit1_554351_CE554350_1642
OG0000373	Mycena_vitilis_CBHHK169m	jgi_Mycvit1_1193197_estExt_fgenesh1_pg.C_180199
OG0000373	Mycena_vitilis_CBHHK169m	jgi_Mycvit1_1152648_fgenesh1_kg.98_#_152_#_TRINITY_DN10784_c0_g1_i3
OG0000401	Mycena_vitilis_CBHHK169m	jgi_Mycvit1_1094997_fgenesh1_kg.8_#_633_#_TRINITY_DN1158_c2_g1_i1
OG0000421	Mycena_vitilis_CBHHK169m	jgi_Mycvit1_739364_CE739363_1620
OG0000421	Mycena_vitilis_CBHHK169m	jgi_Mycvit1_1152898_fgenesh1_kg.99_#_194_#_TRINITY_DN9271_c0_g1_i3
OG0000421	Mycena_vitilis_CBHHK169m	jgi_Mycvit1_1172292_fgenesh1_kg.319_#_9_#_TRINITY_DN9271_c0_g1_i3
OG0000421	Mycena_vitilis_CBHHK169m	jgi_Mycvit1_1210468_gm1.5493_g
OG0000421	Mycena_vitilis_CBHHK169m	jgi_Mycvit1_1221943_gm1.16968_g
OG0000421	Mycena_vitilis_CBHHK169m	jgi_Mycvit1_1324442_estExt_Genemark1.C_760011
OG0000421	Mycena_vitilis_CBHHK169m	jgi_Mycvit1_1325949_estExt_Genemark1.C_970057
OG0000421	Mycena_vitilis_CBHHK169m	jgi_Mycvit1_1222449_gm1.17474_g
OG0000449	Mycena_vitilis_CBHHK169m	jgi_Mycvit1_332802_CE332801_4193
OG0000449	Mycena_vitilis_CBHHK169m	jgi_Mycvit1_1198092_estExt_fgenesh1_pg.C_570074
OG0000449	Mycena_vitilis_CBHHK169m	jgi_Mycvit1_608502_CE608501_5573
OG0000449	Mycena_vitilis_CBHHK169m	jgi_Mycvit1_1136156_fgenesh1_kg.56_#_258_#_TRINITY_DN1246_c0_g1_i1
OG0000768	Mycena_vitilis_CBHHK169m	jgi_Mycvit1_1214434_gm1.9459_g
OG0000932	Mycena_vitilis_CBHHK169m	jgi_Mycvit1_413204_CE413203_3819
OG0000943	Mycena_vitilis_CBHHK169m	jgi_Mycvit1_1116199_fgenesh1_kg.27_#_769_#_TRINITY_DN7986_c1_g1_i1
OG0000950	Mycena_vitilis_CBHHK169m	jgi_Mycvit1_1172985_fgenesh1_pm.4_#_46
OG0000950	Mycena_vitilis_CBHHK169m	jgi_Mycvit1_1092569_fgenesh1_kg.7_#_30_#_TRINITY_DN11198_c2_g2_i1
OG0001010	Mycena_vitilis_CBHHK169m	jgi_Mycvit1_1312981_estExt_Genemark1.C_30005
OG0001010	Mycena_vitilis_CBHHK169m	jgi_Mycvit1_1090985_fgenesh1_kg.5_#_513_#_TRINITY_DN1594_c0_g2_i1
OG0001010	Mycena_vitilis_CBHHK169m	jgi_Mycvit1_801514_CE801513_397
OG0001124	Mycena_vitilis_CBHHK169m	jgi_Mycvit1_734141_CE734140_4472
OG0001180	Mycena_vitilis_CBHHK169m	jgi_Mycvit1_95871_CE95870_222
OG0001242	Mycena_vitilis_CBHHK169m	jgi_Mycvit1_1165445_fgenesh1_kg.166_#_24_#_TRINITY_DN7802_c0_g1_i4
OG0001262	Mycena_vitilis_CBHHK169m	jgi_Mycvit1_1139064_fgenesh1_kg.61_#_714_#_TRINITY_DN6887_c0_g2_i1
OG0001262	Mycena_vitilis_CBHHK169m	jgi_Mycvit1_639099_CE639098_461
OG0001393	Mycena_vitilis_CBHHK169m	jgi_Mycvit1_556705_CE556704_224
OG0001457	Mycena_vitilis_CBHHK169m	jgi_Mycvit1_1002490_estExt_Genewise1.C_7_t10335
OG0001479	Mycena_vitilis_CBHHK169m	jgi_Mycvit1_582296_CE582295_3113
OG0001551	Mycena_vitilis_CBHHK169m	jgi_Mycvit1_82479_CE82478_2663
OG0001609	Mycena_vitilis_CBHHK169m	jgi_Mycvit1_1091968_fgenesh1_kg.6_#_656_#_TRINITY_DN1672_c0_g1_i1
OG0001646	Mycena_vitilis_CBHHK169m	jgi_Mycvit1_373156_CE373155_2501
OG0001646	Mycena_vitilis_CBHHK169m	jgi_Mycvit1_108330_CE108329_263
OG0001708	Mycena_vitilis_CBHHK169m	jgi_Mycvit1_976899_e_gw1.35.21.1
OG0001708	Mycena_vitilis_CBHHK169m	jgi_Mycvit1_1098482_fgenesh1_kg.10_#_968_#_TRINITY_DN1546_c0_g2_i1
OG0001848	Mycena_vitilis_CBHHK169m	jgi_Mycvit1_1135796_fgenesh1_kg.55_#_341_#_TRINITY_DN6194_c0_g1_i1
OG0002096	Mycena_vitilis_CBHHK169m	jgi_Mycvit1_1045065_estExt_Genewise1Plus.C_340036
OG0002116	Mycena_vitilis_CBHHK169m	jgi_Mycvit1_1023019_estExt_Genewise1.C_810052
OG0002141	Mycena_vitilis_CBHHK169m	jgi_Mycvit1_981722_e_gw1.50.218.1
OG0002388	Mycena_vitilis_CBHHK169m	jgi_Mycvit1_1228578_gm1.23603_g
OG0002388	Mycena_vitilis_CBHHK169m	jgi_Mycvit1_1291533_MIX60041_1985_68
OG0002391	Mycena_vitilis_CBHHK169m	jgi_Mycvit1_1003090_estExt_Genewise1.C_80220
OG0002590	Mycena_vitilis_CBHHK169m	jgi_Mycvit1_1107825_fgenesh1_kg.19_#_524_#_TRINITY_DN4607_c0_g2_i1
OG0002630	Mycena_vitilis_CBHHK169m	jgi_Mycvit1_1161151_fgenesh1_kg.135_#_197_#_TRINITY_DN6957_c1_g4_i1
OG0002713	Mycena_vitilis_CBHHK169m	jgi_Mycvit1_370472_CE370471_5682
OG0002716	Mycena_vitilis_CBHHK169m	jgi_Mycvit1_1164354_fgenesh1_kg.156_#_144_#_TRINITY_DN5273_c0_g1_i1
OG0002867	Mycena_vitilis_CBHHK169m	jgi_Mycvit1_182406_CE182405_2758
OG0002896	Mycena_vitilis_CBHHK169m	jgi_Mycvit1_748055_CE748054_551
OG0002973	Mycena_vitilis_CBHHK169m	jgi_Mycvit1_1099164_fgenesh1_kg.10_#_1650_#_TRINITY_DN507_c0_g2_i1
OG0003310	Mycena_vitilis_CBHHK169m	jgi_Mycvit1_650298_CE650297_9356
OG0004498	Mycena_vitilis_CBHHK169m	jgi_Mycvit1_1227631_gm1.22656_g
OG0000038	Mycena_vitilis_CBHHK169m	jgi_Mycvit1_1324904_estExt_Genemark1.C_820017
OG0000038	Mycena_vitilis_CBHHK169m	jgi_Mycvit1_994311_e_gw1.137.105.1
OG0000038	Mycena_vitilis_CBHHK169m	jgi_Mycvit1_962247_e_gw1.5.175.1
OG0000038	Mycena_vitilis_CBHHK169m	jgi_Mycvit1_1206820_gm1.1845_g
OG0000038	Mycena_vitilis_CBHHK169m	jgi_Mycvit1_1193037_estExt_fgenesh1_pg.C_180002
OG0000038	Mycena_vitilis_CBHHK169m	jgi_Mycvit1_1027932_estExt_Genewise1.C_1370067
OG0000038	Mycena_vitilis_CBHHK169m	jgi_Mycvit1_1295900_MIX64408_4_41
OG0000038	Mycena_vitilis_CBHHK169m	jgi_Mycvit1_1312501_estExt_Genemark1.C_10027
OG0000038	Mycena_vitilis_CBHHK169m	jgi_Mycvit1_1218697_gm1.13722_g
OG0000064	Mycena_vitilis_CBHHK169m	jgi_Mycvit1_1206970_gm1.1995_g
OG0000064	Mycena_vitilis_CBHHK169m	jgi_Mycvit1_1134603_fgenesh1_kg.53_#_206_#_TRINITY_DN10844_c7_g2_i1
OG0000064	Mycena_vitilis_CBHHK169m	jgi_Mycvit1_1025623_estExt_Genewise1.C_1060018
OG0000064	Mycena_vitilis_CBHHK169m	jgi_Mycvit1_1182412_estExt_fgenesh1_pm.C_80111
OG0000064	Mycena_vitilis_CBHHK169m	jgi_Mycvit1_1090617_fgenesh1_kg.5_#_145_#_TRINITY_DN10741_c0_g1_i1
OG0000064	Mycena_vitilis_CBHHK169m	jgi_Mycvit1_537601_CE537600_170
OG0000064	Mycena_vitilis_CBHHK169m	jgi_Mycvit1_78141_CE78140_581
OG0000064	Mycena_vitilis_CBHHK169m	jgi_Mycvit1_78383_CE78382_9280
OG0000146	Mycena_vitilis_CBHHK169m	jgi_Mycvit1_1316459_estExt_Genemark1.C_160259
OG0000146	Mycena_vitilis_CBHHK169m	jgi_Mycvit1_1177182_fgenesh1_pm.37_#_3
OG0000161	Mycena_vitilis_CBHHK169m	jgi_Mycvit1_982360_e_gw1.53.85.1
OG0000161	Mycena_vitilis_CBHHK169m	jgi_Mycvit1_1052130_estExt_Genewise1Plus.C_670083
OG0000176	Mycena_vitilis_CBHHK169m	jgi_Mycvit1_645112_CE645111_495
OG0000176	Mycena_vitilis_CBHHK169m	jgi_Mycvit1_1219371_gm1.14396_g
OG0000176	Mycena_vitilis_CBHHK169m	jgi_Mycvit1_1199035_estExt_fgenesh1_pg.C_670088
OG0000176	Mycena_vitilis_CBHHK169m	jgi_Mycvit1_1217936_gm1.12961_g
OG0000191	Mycena_vitilis_CBHHK169m	jgi_Mycvit1_1268758_MIX37266_110_31
OG0000191	Mycena_vitilis_CBHHK169m	jgi_Mycvit1_1322173_estExt_Genemark1.C_530067
OG0000191	Mycena_vitilis_CBHHK169m	jgi_Mycvit1_1177751_fgenesh1_pm.45_#_24
OG0000222	Mycena_vitilis_CBHHK169m	jgi_Mycvit1_1087236_fgenesh1_kg.2_#_656_#_TRINITY_DN9397_c1_g1_i4
OG0000232	Mycena_vitilis_CBHHK169m	jgi_Mycvit1_157560_CE157559_1383
OG0000246	Mycena_vitilis_CBHHK169m	jgi_Mycvit1_1220710_gm1.15735_g
OG0000246	Mycena_vitilis_CBHHK169m	jgi_Mycvit1_995099_e_gw1.146.37.1
OG0000284	Mycena_vitilis_CBHHK169m	jgi_Mycvit1_1218724_gm1.13749_g
OG0000338	Mycena_vitilis_CBHHK169m	jgi_Mycvit1_720438_CE720437_168
OG0000338	Mycena_vitilis_CBHHK169m	jgi_Mycvit1_1228472_gm1.23497_g
OG0000348	Mycena_vitilis_CBHHK169m	jgi_Mycvit1_1029736_estExt_Genewise1.C_1780009
OG0000373	Mycena_vitilis_CBHHK169m	jgi_Mycvit1_1152648_fgenesh1_kg.98_#_152_#_TRINITY_DN10784_c0_g1_i3
OG0000401	Mycena_vitilis_CBHHK169m	jgi_Mycvit1_590280_CE590279_1389
OG0000401	Mycena_vitilis_CBHHK169m	jgi_Mycvit1_1327477_estExt_Genemark1.C_1290030
OG0000402	Mycena_vitilis_CBHHK169m	jgi_Mycvit1_1056219_estExt_Genewise1Plus.C_1000052
OG0000507	Mycena_vitilis_CBHHK169m	jgi_Mycvit1_1085690_fgenesh1_kg.1_#_382_#_TRINITY_DN8248_c0_g1_i4
OG0000507	Mycena_vitilis_CBHHK169m	jgi_Mycvit1_3391_CE3390_1906
OG0000507	Mycena_vitilis_CBHHK169m	jgi_Mycvit1_1215942_gm1.10967_g
OG0000507	Mycena_vitilis_CBHHK169m	jgi_Mycvit1_1177436_fgenesh1_pm.40_#_10
OG0000691	Mycena_vitilis_CBHHK169m	jgi_Mycvit1_1197304_estExt_fgenesh1_pg.C_490049
OG0000691	Mycena_vitilis_CBHHK169m	jgi_Mycvit1_1186370_estExt_fgenesh1_pm.C_490013
OG0000691	Mycena_vitilis_CBHHK169m	jgi_Mycvit1_1060599_estExt_Genewise1Plus.C_1680010
OG0000691	Mycena_vitilis_CBHHK169m	jgi_Mycvit1_1316195_estExt_Genemark1.C_150163
OG0000754	Mycena_vitilis_CBHHK169m	jgi_Mycvit1_1086985_fgenesh1_kg.2_#_405_#_TRINITY_DN9632_c0_g1_i3
OG0000754	Mycena_vitilis_CBHHK169m	jgi_Mycvit1_1087082_fgenesh1_kg.2_#_502_#_TRINITY_DN9632_c0_g1_i2
OG0000754	Mycena_vitilis_CBHHK169m	jgi_Mycvit1_1155861_fgenesh1_kg.110_#_162_#_TRINITY_DN16614_c0_g1_i1
OG0000754	Mycena_vitilis_CBHHK169m	jgi_Mycvit1_1078793_fgenesh1_pg.100_#_24
OG0000754	Mycena_vitilis_CBHHK169m	jgi_Mycvit1_105995_CE105994_1767
OG0000760	Mycena_vitilis_CBHHK169m	jgi_Mycvit1_1225587_gm1.20612_g
OG0000833	Mycena_vitilis_CBHHK169m	jgi_Mycvit1_1274172_MIX42680_6188_81
OG0000833	Mycena_vitilis_CBHHK169m	jgi_Mycvit1_218168_CE218167_3224
OG0000833	Mycena_vitilis_CBHHK169m	jgi_Mycvit1_804843_CE804842_4115
OG0000833	Mycena_vitilis_CBHHK169m	jgi_Mycvit1_41142_CE41141_2479
OG0000879	Mycena_vitilis_CBHHK169m	jgi_Mycvit1_1024896_estExt_Genewise1.C_980032
OG0000879	Mycena_vitilis_CBHHK169m	jgi_Mycvit1_143266_CE143265_358
OG0000879	Mycena_vitilis_CBHHK169m	jgi_Mycvit1_1228027_gm1.23052_g
OG0000879	Mycena_vitilis_CBHHK169m	jgi_Mycvit1_660458_CE660457_206
OG0000879	Mycena_vitilis_CBHHK169m	jgi_Mycvit1_1203743_estExt_fgenesh1_pg.C_1690027
OG0000879	Mycena_vitilis_CBHHK169m	jgi_Mycvit1_1203748_estExt_fgenesh1_pg.C_1690032
OG0000879	Mycena_vitilis_CBHHK169m	jgi_Mycvit1_571430_CE571429_316
OG0000879	Mycena_vitilis_CBHHK169m	jgi_Mycvit1_571544_CE571543_931
OG0000879	Mycena_vitilis_CBHHK169m	jgi_Mycvit1_1255759_MIX24267_96_99
OG0000879	Mycena_vitilis_CBHHK169m	jgi_Mycvit1_1255762_MIX24270_1_10
OG0000950	Mycena_vitilis_CBHHK169m	jgi_Mycvit1_1092569_fgenesh1_kg.7_#_30_#_TRINITY_DN11198_c2_g2_i1
OG0000985	Mycena_vitilis_CBHHK169m	jgi_Mycvit1_1313084_estExt_Genemark1.C_30156
OG0000989	Mycena_vitilis_CBHHK169m	jgi_Mycvit1_1052163_estExt_Genewise1Plus.C_670126
OG0000989	Mycena_vitilis_CBHHK169m	jgi_Mycvit1_565394_CE565393_4084
OG0001034	Mycena_vitilis_CBHHK169m	jgi_Mycvit1_170129_CE170128_587
OG0001034	Mycena_vitilis_CBHHK169m	jgi_Mycvit1_1154146_fgenesh1_kg.103_#_257_#_TRINITY_DN8191_c0_g3_i1
OG0001034	Mycena_vitilis_CBHHK169m	jgi_Mycvit1_1131733_fgenesh1_kg.48_#_74_#_TRINITY_DN6531_c0_g3_i1
OG0001034	Mycena_vitilis_CBHHK169m	jgi_Mycvit1_1247099_MIX15607_3_9
OG0001047	Mycena_vitilis_CBHHK169m	jgi_Mycvit1_540080_CE540079_2769
OG0001047	Mycena_vitilis_CBHHK169m	jgi_Mycvit1_999705_e_gw1.333.12.1
OG0001047	Mycena_vitilis_CBHHK169m	jgi_Mycvit1_995781_e_gw1.156.6.1
OG0001047	Mycena_vitilis_CBHHK169m	jgi_Mycvit1_712650_CE712649_687
OG0001095	Mycena_vitilis_CBHHK169m	jgi_Mycvit1_1077128_fgenesh1_pg.81_#_10
OG0001109	Mycena_vitilis_CBHHK169m	jgi_Mycvit1_1050387_estExt_Genewise1Plus.C_580008
OG0001109	Mycena_vitilis_CBHHK169m	jgi_Mycvit1_798751_CE798750_135
OG0001109	Mycena_vitilis_CBHHK169m	jgi_Mycvit1_979568_e_gw1.43.359.1
OG0001109	Mycena_vitilis_CBHHK169m	jgi_Mycvit1_985909_e_gw1.69.328.1
OG0001109	Mycena_vitilis_CBHHK169m	jgi_Mycvit1_1227930_gm1.22955_g
OG0001109	Mycena_vitilis_CBHHK169m	jgi_Mycvit1_1033114_estExt_Genewise1Plus.C_50240
OG0001227	Mycena_vitilis_CBHHK169m	jgi_Mycvit1_432878_CE432877_230
OG0001227	Mycena_vitilis_CBHHK169m	jgi_Mycvit1_975826_e_gw1.32.20.1
OG0001304	Mycena_vitilis_CBHHK169m	jgi_Mycvit1_979106_e_gw1.41.47.1
OG0001304	Mycena_vitilis_CBHHK169m	jgi_Mycvit1_1152668_fgenesh1_kg.98_#_172_#_TRINITY_DN11781_c0_g1_i1
OG0001679	Mycena_vitilis_CBHHK169m	jgi_Mycvit1_1178466_fgenesh1_pm.59_#_16
OG0001692	Mycena_vitilis_CBHHK169m	jgi_Mycvit1_963326_e_gw1.7.743.1
OG0001693	Mycena_vitilis_CBHHK169m	jgi_Mycvit1_1165848_fgenesh1_kg.170_#_10_#_TRINITY_DN3455_c0_g1_i2
OG0001828	Mycena_vitilis_CBHHK169m	jgi_Mycvit1_1102935_fgenesh1_kg.15_#_156_#_TRINITY_DN11440_c2_g1_i1
OG0001828	Mycena_vitilis_CBHHK169m	jgi_Mycvit1_1102911_fgenesh1_kg.15_#_132_#_TRINITY_DN11440_c2_g1_i1
OG0001828	Mycena_vitilis_CBHHK169m	jgi_Mycvit1_1128649_fgenesh1_kg.43_#_433_#_TRINITY_DN11440_c2_g1_i2
OG0001845	Mycena_vitilis_CBHHK169m	jgi_Mycvit1_967168_e_gw1.13.91.1
OG0001867	Mycena_vitilis_CBHHK169m	jgi_Mycvit1_805902_CE805901_9578
OG0001916	Mycena_vitilis_CBHHK169m	jgi_Mycvit1_1209376_gm1.4401_g
OG0001916	Mycena_vitilis_CBHHK169m	jgi_Mycvit1_1066328_fgenesh1_pg.13_#_30
OG0001917	Mycena_vitilis_CBHHK169m	jgi_Mycvit1_1114053_fgenesh1_kg.25_#_867_#_TRINITY_DN9562_c1_g1_i1
OG0001969	Mycena_vitilis_CBHHK169m	jgi_Mycvit1_983633_e_gw1.59.276.1
OG0002031	Mycena_vitilis_CBHHK169m	jgi_Mycvit1_1088173_fgenesh1_kg.3_#_570_#_TRINITY_DN9980_c0_g1_i2
OG0002031	Mycena_vitilis_CBHHK169m	jgi_Mycvit1_1247500_MIX16008_38_44
OG0002066	Mycena_vitilis_CBHHK169m	jgi_Mycvit1_1107716_fgenesh1_kg.19_#_415_#_TRINITY_DN10682_c0_g1_i1
OG0002066	Mycena_vitilis_CBHHK169m	jgi_Mycvit1_1165373_fgenesh1_kg.164_#_111_#_TRINITY_DN10682_c0_g1_i1
OG0002088	Mycena_vitilis_CBHHK169m	jgi_Mycvit1_1144724_fgenesh1_kg.75_#_95_#_TRINITY_DN4548_c0_g1_i1
OG0002164	Mycena_vitilis_CBHHK169m	jgi_Mycvit1_1208634_gm1.3659_g
OG0002234	Mycena_vitilis_CBHHK169m	jgi_Mycvit1_1106880_fgenesh1_kg.18_#_436_#_TRINITY_DN7825_c0_g3_i4
OG0002240	Mycena_vitilis_CBHHK169m	jgi_Mycvit1_1053121_estExt_Genewise1Plus.C_710103
OG0002256	Mycena_vitilis_CBHHK169m	jgi_Mycvit1_1157113_fgenesh1_kg.115_#_71_#_TRINITY_DN11380_c1_g2_i1
OG0002327	Mycena_vitilis_CBHHK169m	jgi_Mycvit1_1219369_gm1.14394_g
OG0002602	Mycena_vitilis_CBHHK169m	jgi_Mycvit1_1158845_fgenesh1_kg.124_#_174_#_TRINITY_DN6872_c0_g4_i1
OG0002626	Mycena_vitilis_CBHHK169m	jgi_Mycvit1_1174092_fgenesh1_pm.10_#_172
OG0002825	Mycena_vitilis_CBHHK169m	jgi_Mycvit1_1188637_estExt_fgenesh1_pm.C_1350038
OG0000011	Mycena_vitilis_CBHHK169m	jgi_Mycvit1_1205614_gm1.639_g
OG0000011	Mycena_vitilis_CBHHK169m	jgi_Mycvit1_1144528_fgenesh1_kg.74_#_132_#_TRINITY_DN4473_c0_g2_i1
OG0000011	Mycena_vitilis_CBHHK169m	jgi_Mycvit1_1187609_estExt_fgenesh1_pm.C_790010
OG0000047	Mycena_vitilis_CBHHK169m	jgi_Mycvit1_1213405_gm1.8430_g
OG0000107	Mycena_vitilis_CBHHK169m	jgi_Mycvit1_1228277_gm1.23302_g
OG0000107	Mycena_vitilis_CBHHK169m	jgi_Mycvit1_1322131_estExt_Genemark1.C_530021
OG0000115	Mycena_vitilis_CBHHK169m	jgi_Mycvit1_728142_CE728141_81
OG0000115	Mycena_vitilis_CBHHK169m	jgi_Mycvit1_1218349_gm1.13374_g
OG0000115	Mycena_vitilis_CBHHK169m	jgi_Mycvit1_539169_CE539168_31293
OG0000115	Mycena_vitilis_CBHHK169m	jgi_Mycvit1_1245366_MIX13874_2_17
OG0000161	Mycena_vitilis_CBHHK169m	jgi_Mycvit1_1155726_fgenesh1_kg.110_#_27_#_TRINITY_DN4353_c1_g2_i1
OG0000161	Mycena_vitilis_CBHHK169m	jgi_Mycvit1_982360_e_gw1.53.85.1
OG0000161	Mycena_vitilis_CBHHK169m	jgi_Mycvit1_1049077_estExt_Genewise1Plus.C_490209
OG0000161	Mycena_vitilis_CBHHK169m	jgi_Mycvit1_1254903_MIX23411_45_96
OG0000161	Mycena_vitilis_CBHHK169m	jgi_Mycvit1_1052130_estExt_Genewise1Plus.C_670083
OG0000232	Mycena_vitilis_CBHHK169m	jgi_Mycvit1_1239730_MIX8238_133_34
OG0000232	Mycena_vitilis_CBHHK169m	jgi_Mycvit1_213345_CE213344_1883
OG0000232	Mycena_vitilis_CBHHK169m	jgi_Mycvit1_1316698_estExt_Genemark1.C_180003
OG0000266	Mycena_vitilis_CBHHK169m	jgi_Mycvit1_975852_e_gw1.32.143.1
OG0000302	Mycena_vitilis_CBHHK169m	jgi_Mycvit1_681582_CE681581_4302
OG0000302	Mycena_vitilis_CBHHK169m	jgi_Mycvit1_1093581_fgenesh1_kg.7_#_1042_#_TRINITY_DN7813_c0_g1_i3
OG0000302	Mycena_vitilis_CBHHK169m	jgi_Mycvit1_1093427_fgenesh1_kg.7_#_888_#_TRINITY_DN11306_c7_g1_i40
OG0000302	Mycena_vitilis_CBHHK169m	jgi_Mycvit1_1093508_fgenesh1_kg.7_#_969_#_TRINITY_DN11306_c7_g1_i40
OG0000304	Mycena_vitilis_CBHHK169m	jgi_Mycvit1_1125872_fgenesh1_kg.39_#_311_#_TRINITY_DN6657_c0_g1_i1
OG0000304	Mycena_vitilis_CBHHK169m	jgi_Mycvit1_1178320_fgenesh1_pm.55_#_11
OG0000304	Mycena_vitilis_CBHHK169m	jgi_Mycvit1_334173_CE334172_570
OG0000304	Mycena_vitilis_CBHHK169m	jgi_Mycvit1_1050521_estExt_Genewise1Plus.C_580175
OG0000304	Mycena_vitilis_CBHHK169m	jgi_Mycvit1_1062137_estExt_Genewise1Plus.C_2490016
OG0000304	Mycena_vitilis_CBHHK169m	jgi_Mycvit1_302594_CE302593_979
OG0000307	Mycena_vitilis_CBHHK169m	jgi_Mycvit1_804791_CE804790_1310
OG0000307	Mycena_vitilis_CBHHK169m	jgi_Mycvit1_1084121_fgenesh1_pg.225_#_14
OG0000307	Mycena_vitilis_CBHHK169m	jgi_Mycvit1_1073571_fgenesh1_pg.51_#_18
OG0000307	Mycena_vitilis_CBHHK169m	jgi_Mycvit1_1084662_fgenesh1_pg.258_#_13
OG0000309	Mycena_vitilis_CBHHK169m	jgi_Mycvit1_1223696_gm1.18721_g
OG0000309	Mycena_vitilis_CBHHK169m	jgi_Mycvit1_960198_e_gw1.1.449.1
OG0000309	Mycena_vitilis_CBHHK169m	jgi_Mycvit1_960429_e_gw1.2.212.1
OG0000402	Mycena_vitilis_CBHHK169m	jgi_Mycvit1_1031970_estExt_Genewise1Plus.C_20375
OG0000402	Mycena_vitilis_CBHHK169m	jgi_Mycvit1_1056219_estExt_Genewise1Plus.C_1000052
OG0000422	Mycena_vitilis_CBHHK169m	jgi_Mycvit1_1208860_gm1.3885_g
OG0000423	Mycena_vitilis_CBHHK169m	jgi_Mycvit1_94775_CE94774_12149
OG0000452	Mycena_vitilis_CBHHK169m	jgi_Mycvit1_1215873_gm1.10898_g
OG0000452	Mycena_vitilis_CBHHK169m	jgi_Mycvit1_1228034_gm1.23059_g
OG0000464	Mycena_vitilis_CBHHK169m	jgi_Mycvit1_1323016_estExt_Genemark1.C_610062
OG0000500	Mycena_vitilis_CBHHK169m	jgi_Mycvit1_1215809_gm1.10834_g
OG0000500	Mycena_vitilis_CBHHK169m	jgi_Mycvit1_1218878_gm1.13903_g
OG0000521	Mycena_vitilis_CBHHK169m	jgi_Mycvit1_971244_e_gw1.21.760.1
OG0000557	Mycena_vitilis_CBHHK169m	jgi_Mycvit1_1087430_fgenesh1_kg.2_#_850_#_TRINITY_DN8494_c0_g2_i1
OG0000557	Mycena_vitilis_CBHHK169m	jgi_Mycvit1_1169023_fgenesh1_kg.208_#_44_#_TRINITY_DN7737_c0_g1_i1
OG0000595	Mycena_vitilis_CBHHK169m	jgi_Mycvit1_1100046_fgenesh1_kg.11_#_812_#_TRINITY_DN9043_c1_g1_i1
OG0000638	Mycena_vitilis_CBHHK169m	jgi_Mycvit1_995058_e_gw1.146.75.1
OG0000638	Mycena_vitilis_CBHHK169m	jgi_Mycvit1_1141030_fgenesh1_kg.65_#_378_#_TRINITY_DN10011_c0_g1_i2
OG0000638	Mycena_vitilis_CBHHK169m	jgi_Mycvit1_988443_e_gw1.84.100.1
OG0000638	Mycena_vitilis_CBHHK169m	jgi_Mycvit1_419391_CE419390_234
OG0000638	Mycena_vitilis_CBHHK169m	jgi_Mycvit1_750082_CE750081_405
OG0000638	Mycena_vitilis_CBHHK169m	jgi_Mycvit1_69246_CE69245_102
OG0000652	Mycena_vitilis_CBHHK169m	jgi_Mycvit1_1008014_estExt_Genewise1.C_180311
OG0000653	Mycena_vitilis_CBHHK169m	jgi_Mycvit1_1140605_fgenesh1_kg.64_#_686_#_TRINITY_DN7868_c0_g1_i3
OG0000664	Mycena_vitilis_CBHHK169m	jgi_Mycvit1_1324257_estExt_Genemark1.C_730101
OG0000744	Mycena_vitilis_CBHHK169m	jgi_Mycvit1_261805_CE261804_230
OG0000795	Mycena_vitilis_CBHHK169m	jgi_Mycvit1_1102555_fgenesh1_kg.14_#_434_#_TRINITY_DN538_c0_g2_i1
OG0000872	Mycena_vitilis_CBHHK169m	jgi_Mycvit1_1095280_fgenesh1_kg.8_#_916_#_TRINITY_DN3364_c0_g2_i1
OG0000905	Mycena_vitilis_CBHHK169m	jgi_Mycvit1_603818_CE603817_1566
OG0000942	Mycena_vitilis_CBHHK169m	jgi_Mycvit1_1089305_fgenesh1_kg.4_#_582_#_TRINITY_DN18482_c0_g1_i1
OG0000946	Mycena_vitilis_CBHHK169m	jgi_Mycvit1_1186488_estExt_fgenesh1_pm.C_520022
OG0000946	Mycena_vitilis_CBHHK169m	jgi_Mycvit1_1218080_gm1.13105_g
OG0001195	Mycena_vitilis_CBHHK169m	jgi_Mycvit1_1182074_estExt_fgenesh1_pm.C_60104
OG0001204	Mycena_vitilis_CBHHK169m	jgi_Mycvit1_1095293_fgenesh1_kg.8_#_929_#_TRINITY_DN483_c0_g1_i1
OG0001264	Mycena_vitilis_CBHHK169m	jgi_Mycvit1_1324307_estExt_Genemark1.C_740065
OG0001264	Mycena_vitilis_CBHHK169m	jgi_Mycvit1_1329491_estExt_Genemark1.C_2110016
OG0001264	Mycena_vitilis_CBHHK169m	jgi_Mycvit1_1316741_estExt_Genemark1.C_180059
OG0001334	Mycena_vitilis_CBHHK169m	jgi_Mycvit1_993200_e_gw1.124.103.1
OG0001334	Mycena_vitilis_CBHHK169m	jgi_Mycvit1_1198686_estExt_fgenesh1_pg.C_630048
OG0001377	Mycena_vitilis_CBHHK169m	jgi_Mycvit1_1271924_MIX40432_542_68
OG0001398	Mycena_vitilis_CBHHK169m	jgi_Mycvit1_2999_CE2998_649
OG0001441	Mycena_vitilis_CBHHK169m	jgi_Mycvit1_1015446_estExt_Genewise1.C_39_t10408
OG0001497	Mycena_vitilis_CBHHK169m	jgi_Mycvit1_608336_CE608335_2573
OG0001568	Mycena_vitilis_CBHHK169m	jgi_Mycvit1_1235897_MIX4405_5_33
OG0001568	Mycena_vitilis_CBHHK169m	jgi_Mycvit1_1155284_fgenesh1_kg.108_#_156_#_TRINITY_DN8599_c0_g1_i7
OG0001779	Mycena_vitilis_CBHHK169m	jgi_Mycvit1_1124388_fgenesh1_kg.36_#_793_#_TRINITY_DN9946_c2_g1_i1
OG0001779	Mycena_vitilis_CBHHK169m	jgi_Mycvit1_582541_CE582540_306
OG0001956	Mycena_vitilis_CBHHK169m	jgi_Mycvit1_1133948_fgenesh1_kg.52_#_285_#_TRINITY_DN660_c0_g2_i1
OG0002138	Mycena_vitilis_CBHHK169m	jgi_Mycvit1_1161663_fgenesh1_kg.139_#_7_#_TRINITY_DN7541_c0_g1_i1
OG0002166	Mycena_vitilis_CBHHK169m	jgi_Mycvit1_1183832_estExt_fgenesh1_pm.C_190130
OG0002304	Mycena_vitilis_CBHHK169m	jgi_Mycvit1_1143973_fgenesh1_kg.72_#_311_#_TRINITY_DN5122_c0_g1_i4
OG0002525	Mycena_vitilis_CBHHK169m	jgi_Mycvit1_992674_e_gw1.117.94.1
OG0002576	Mycena_vitilis_CBHHK169m	jgi_Mycvit1_1133162_fgenesh1_kg.50_#_383_#_TRINITY_DN9218_c0_g2_i1
OG0002633	Mycena_vitilis_CBHHK169m	jgi_Mycvit1_963321_e_gw1.7.15.1
OG0002824	Mycena_vitilis_CBHHK169m	jgi_Mycvit1_1225164_gm1.20189_g
OG0002828	Mycena_vitilis_CBHHK169m	jgi_Mycvit1_999097_e_gw1.257.14.1
OG0002922	Mycena_vitilis_CBHHK169m	jgi_Mycvit1_1105933_fgenesh1_kg.17_#_819_#_TRINITY_DN8977_c1_g1_i5
OG0004762	Mycena_vitilis_CBHHK169m	jgi_Mycvit1_1087750_fgenesh1_kg.3_#_147_#_TRINITY_DN8704_c0_g3_i1
OG0000024	Mycena_vitilis_CBHHK169m	jgi_Mycvit1_1327118_estExt_Genemark1.C_1200047
OG0000024	Mycena_vitilis_CBHHK169m	jgi_Mycvit1_1163445_fgenesh1_kg.149_#_160_#_TRINITY_DN11264_c5_g1_i3
OG0000024	Mycena_vitilis_CBHHK169m	jgi_Mycvit1_42260_CE42259_2451
OG0000024	Mycena_vitilis_CBHHK169m	jgi_Mycvit1_1201414_estExt_fgenesh1_pg.C_1030073
OG0000024	Mycena_vitilis_CBHHK169m	jgi_Mycvit1_332731_CE332730_3869
OG0000045	Mycena_vitilis_CBHHK169m	jgi_Mycvit1_1257390_MIX25898_2314_38
OG0000054	Mycena_vitilis_CBHHK169m	jgi_Mycvit1_1130177_fgenesh1_kg.45_#_469_#_TRINITY_DN963_c0_g1_i1
OG0000054	Mycena_vitilis_CBHHK169m	jgi_Mycvit1_996681_e_gw1.172.62.1
OG0000061	Mycena_vitilis_CBHHK169m	jgi_Mycvit1_1091372_fgenesh1_kg.6_#_60_#_TRINITY_DN3302_c0_g1_i1
OG0000064	Mycena_vitilis_CBHHK169m	jgi_Mycvit1_1160460_fgenesh1_kg.132_#_86_#_TRINITY_DN10844_c8_g1_i1
OG0000107	Mycena_vitilis_CBHHK169m	jgi_Mycvit1_1204810_estExt_fgenesh1_pg.C_2650007
OG0000107	Mycena_vitilis_CBHHK169m	jgi_Mycvit1_99115_CE99114_119
OG0000107	Mycena_vitilis_CBHHK169m	jgi_Mycvit1_1145488_fgenesh1_kg.76_#_315_#_TRINITY_DN4235_c0_g1_i1
OG0000107	Mycena_vitilis_CBHHK169m	jgi_Mycvit1_1228277_gm1.23302_g
OG0000107	Mycena_vitilis_CBHHK169m	jgi_Mycvit1_1065887_fgenesh1_pg.11_#_156
OG0000107	Mycena_vitilis_CBHHK169m	jgi_Mycvit1_1099864_fgenesh1_kg.11_#_630_#_TRINITY_DN10413_c9_g1_i6
OG0000107	Mycena_vitilis_CBHHK169m	jgi_Mycvit1_1322131_estExt_Genemark1.C_530021
OG0000143	Mycena_vitilis_CBHHK169m	jgi_Mycvit1_995285_e_gw1.149.72.1
OG0000184	Mycena_vitilis_CBHHK169m	jgi_Mycvit1_1219062_gm1.14087_g
OG0000184	Mycena_vitilis_CBHHK169m	jgi_Mycvit1_1036732_estExt_Genewise1Plus.C_11_t10453
OG0000184	Mycena_vitilis_CBHHK169m	jgi_Mycvit1_62567_CE62566_5419
OG0000216	Mycena_vitilis_CBHHK169m	jgi_Mycvit1_1090748_fgenesh1_kg.5_#_276_#_TRINITY_DN15848_c0_g1_i1
OG0000216	Mycena_vitilis_CBHHK169m	jgi_Mycvit1_1090515_fgenesh1_kg.5_#_43_#_TRINITY_DN3827_c0_g2_i1
OG0000218	Mycena_vitilis_CBHHK169m	jgi_Mycvit1_1050301_estExt_Genewise1Plus.C_570034
OG0000218	Mycena_vitilis_CBHHK169m	jgi_Mycvit1_1297934_MIX66442_272_70
OG0000218	Mycena_vitilis_CBHHK169m	jgi_Mycvit1_749158_CE749157_767
OG0000218	Mycena_vitilis_CBHHK169m	jgi_Mycvit1_1225024_gm1.20049_g
OG0000218	Mycena_vitilis_CBHHK169m	jgi_Mycvit1_1217462_gm1.12487_g
OG0000218	Mycena_vitilis_CBHHK169m	jgi_Mycvit1_1321622_estExt_Genemark1.C_480070
OG0000218	Mycena_vitilis_CBHHK169m	jgi_Mycvit1_1298063_MIX66571_8_73
OG0000218	Mycena_vitilis_CBHHK169m	jgi_Mycvit1_918582_gw1.97.8.1
OG0000218	Mycena_vitilis_CBHHK169m	jgi_Mycvit1_977676_e_gw1.36.106.1
OG0000218	Mycena_vitilis_CBHHK169m	jgi_Mycvit1_1215076_gm1.10101_g
OG0000218	Mycena_vitilis_CBHHK169m	jgi_Mycvit1_977470_e_gw1.36.79.1
OG0000218	Mycena_vitilis_CBHHK169m	jgi_Mycvit1_1061475_estExt_Genewise1Plus.C_2000025
OG0000218	Mycena_vitilis_CBHHK169m	jgi_Mycvit1_461788_CE461787_614
OG0000218	Mycena_vitilis_CBHHK169m	jgi_Mycvit1_1232443_MIX951_2_31
OG0000218	Mycena_vitilis_CBHHK169m	jgi_Mycvit1_1284978_MIX53486_5_23
OG0000218	Mycena_vitilis_CBHHK169m	jgi_Mycvit1_981981_e_gw1.52.15.1
OG0000218	Mycena_vitilis_CBHHK169m	jgi_Mycvit1_462128_CE462127_59
OG0000218	Mycena_vitilis_CBHHK169m	jgi_Mycvit1_429946_CE429945_515
OG0000218	Mycena_vitilis_CBHHK169m	jgi_Mycvit1_981981_e_gw1.52.15.1
OG0000223	Mycena_vitilis_CBHHK169m	jgi_Mycvit1_1082921_fgenesh1_pg.179_#_15
OG0000223	Mycena_vitilis_CBHHK169m	jgi_Mycvit1_170190_CE170189_230
OG0000223	Mycena_vitilis_CBHHK169m	jgi_Mycvit1_923170_gw1.32.78.1
OG0000223	Mycena_vitilis_CBHHK169m	jgi_Mycvit1_926259_gw1.32.124.1
OG0000345	Mycena_vitilis_CBHHK169m	jgi_Mycvit1_303853_CE303852_408
OG0000345	Mycena_vitilis_CBHHK169m	jgi_Mycvit1_1165049_fgenesh1_kg.162_#_153_#_TRINITY_DN13466_c0_g1_i1
OG0000345	Mycena_vitilis_CBHHK169m	jgi_Mycvit1_604502_CE604501_353
OG0000345	Mycena_vitilis_CBHHK169m	jgi_Mycvit1_1322614_estExt_Genemark1.C_570133
OG0000345	Mycena_vitilis_CBHHK169m	jgi_Mycvit1_1227659_gm1.22684_g
OG0000345	Mycena_vitilis_CBHHK169m	jgi_Mycvit1_1064188_fgenesh1_pg.5_#_246
OG0000373	Mycena_vitilis_CBHHK169m	jgi_Mycvit1_1077989_fgenesh1_pg.90_#_38
OG0000373	Mycena_vitilis_CBHHK169m	jgi_Mycvit1_1152648_fgenesh1_kg.98_#_152_#_TRINITY_DN10784_c0_g1_i3
OG0000373	Mycena_vitilis_CBHHK169m	jgi_Mycvit1_1298106_MIX66614_283_97
OG0000373	Mycena_vitilis_CBHHK169m	jgi_Mycvit1_1303407_MIX71915_21_95
OG0000373	Mycena_vitilis_CBHHK169m	jgi_Mycvit1_750461_CE750460_305
OG0000373	Mycena_vitilis_CBHHK169m	jgi_Mycvit1_1193197_estExt_fgenesh1_pg.C_180199
OG0000373	Mycena_vitilis_CBHHK169m	jgi_Mycvit1_1207892_gm1.2917_g
OG0000386	Mycena_vitilis_CBHHK169m	jgi_Mycvit1_997678_e_gw1.196.76.1
OG0000386	Mycena_vitilis_CBHHK169m	jgi_Mycvit1_1047111_estExt_Genewise1Plus.C_410052
OG0000386	Mycena_vitilis_CBHHK169m	jgi_Mycvit1_1248456_MIX16964_11_93
OG0000386	Mycena_vitilis_CBHHK169m	jgi_Mycvit1_1007875_estExt_Genewise1.C_180127
OG0000386	Mycena_vitilis_CBHHK169m	jgi_Mycvit1_1019085_estExt_Genewise1.C_580011
OG0000408	Mycena_vitilis_CBHHK169m	jgi_Mycvit1_1136102_fgenesh1_kg.56_#_204_#_TRINITY_DN5964_c0_g1_i1
OG0000432	Mycena_vitilis_CBHHK169m	jgi_Mycvit1_1205807_gm1.832_g
OG0000432	Mycena_vitilis_CBHHK169m	jgi_Mycvit1_392695_CE392694_7930
OG0000452	Mycena_vitilis_CBHHK169m	jgi_Mycvit1_1228034_gm1.23059_g
OG0000561	Mycena_vitilis_CBHHK169m	jgi_Mycvit1_189627_CE189626_4826
OG0000570	Mycena_vitilis_CBHHK169m	jgi_Mycvit1_1198027_estExt_fgenesh1_pg.C_560123
OG0000575	Mycena_vitilis_CBHHK169m	jgi_Mycvit1_1190393_estExt_fgenesh1_pg.C_50020
OG0000575	Mycena_vitilis_CBHHK169m	jgi_Mycvit1_1159599_fgenesh1_kg.129_#_31_#_TRINITY_DN8434_c0_g1_i1
OG0000583	Mycena_vitilis_CBHHK169m	jgi_Mycvit1_1261085_MIX29593_3662_38
OG0000583	Mycena_vitilis_CBHHK169m	jgi_Mycvit1_1295471_MIX63979_43_59
OG0000583	Mycena_vitilis_CBHHK169m	jgi_Mycvit1_1277432_MIX45940_87_39
OG0000583	Mycena_vitilis_CBHHK169m	jgi_Mycvit1_1313813_estExt_Genemark1.C_60143
OG0000583	Mycena_vitilis_CBHHK169m	jgi_Mycvit1_219709_CE219708_421
OG0000583	Mycena_vitilis_CBHHK169m	jgi_Mycvit1_1324091_estExt_Genemark1.C_710132
OG0000583	Mycena_vitilis_CBHHK169m	jgi_Mycvit1_1037769_estExt_Genewise1Plus.C_140224
OG0000583	Mycena_vitilis_CBHHK169m	jgi_Mycvit1_1230653_gm1.25678_g
OG0000583	Mycena_vitilis_CBHHK169m	jgi_Mycvit1_1261085_MIX29593_3662_38
OG0000583	Mycena_vitilis_CBHHK169m	jgi_Mycvit1_1037769_estExt_Genewise1Plus.C_140224
OG0000583	Mycena_vitilis_CBHHK169m	jgi_Mycvit1_1295471_MIX63979_43_59
OG0000583	Mycena_vitilis_CBHHK169m	jgi_Mycvit1_1277432_MIX45940_87_39
OG0000583	Mycena_vitilis_CBHHK169m	jgi_Mycvit1_1313813_estExt_Genemark1.C_60143
OG0000583	Mycena_vitilis_CBHHK169m	jgi_Mycvit1_219709_CE219708_421
OG0000583	Mycena_vitilis_CBHHK169m	jgi_Mycvit1_1324091_estExt_Genemark1.C_710132
OG0000638	Mycena_vitilis_CBHHK169m	jgi_Mycvit1_1141030_fgenesh1_kg.65_#_378_#_TRINITY_DN10011_c0_g1_i2
OG0000638	Mycena_vitilis_CBHHK169m	jgi_Mycvit1_69246_CE69245_102
OG0000674	Mycena_vitilis_CBHHK169m	jgi_Mycvit1_1271002_MIX39510_1554_39
OG0000674	Mycena_vitilis_CBHHK169m	jgi_Mycvit1_432932_CE432931_575
OG0000674	Mycena_vitilis_CBHHK169m	jgi_Mycvit1_433058_CE433057_2681
OG0000674	Mycena_vitilis_CBHHK169m	jgi_Mycvit1_433036_CE433035_2298
OG0000674	Mycena_vitilis_CBHHK169m	jgi_Mycvit1_1208868_gm1.3893_g
OG0000674	Mycena_vitilis_CBHHK169m	jgi_Mycvit1_1174253_fgenesh1_pm.11_#_55
OG0000674	Mycena_vitilis_CBHHK169m	jgi_Mycvit1_1208879_gm1.3904_g
OG0000674	Mycena_vitilis_CBHHK169m	jgi_Mycvit1_1099712_fgenesh1_kg.11_#_478_#_TRINITY_DN4872_c0_g2_i2
OG0000674	Mycena_vitilis_CBHHK169m	jgi_Mycvit1_683474_CE683473_877
OG0000715	Mycena_vitilis_CBHHK169m	jgi_Mycvit1_1101947_fgenesh1_kg.13_#_559_#_TRINITY_DN9002_c1_g1_i1
OG0000715	Mycena_vitilis_CBHHK169m	jgi_Mycvit1_1066544_fgenesh1_pg.13_#_246
OG0000715	Mycena_vitilis_CBHHK169m	jgi_Mycvit1_1254393_MIX22901_11_42
OG0000725	Mycena_vitilis_CBHHK169m	jgi_Mycvit1_963163_e_gw1.7.443.1
OG0000783	Mycena_vitilis_CBHHK169m	jgi_Mycvit1_710042_CE710041_194
OG0000783	Mycena_vitilis_CBHHK169m	jgi_Mycvit1_1134227_fgenesh1_kg.52_#_564_#_TRINITY_DN1951_c0_g1_i1
OG0000787	Mycena_vitilis_CBHHK169m	jgi_Mycvit1_1013273_estExt_Genewise1.C_320267
OG0000825	Mycena_vitilis_CBHHK169m	jgi_Mycvit1_1170608_fgenesh1_kg.231_#_37_#_TRINITY_DN6916_c0_g1_i1
OG0000863	Mycena_vitilis_CBHHK169m	jgi_Mycvit1_1101225_fgenesh1_kg.12_#_835_#_TRINITY_DN11157_c2_g1_i1
OG0000868	Mycena_vitilis_CBHHK169m	jgi_Mycvit1_1217654_gm1.12679_g
OG0000868	Mycena_vitilis_CBHHK169m	jgi_Mycvit1_1132357_fgenesh1_kg.48_#_698_#_TRINITY_DN735_c0_g2_i1
OG0000949	Mycena_vitilis_CBHHK169m	jgi_Mycvit1_1219826_gm1.14851_g
OG0001070	Mycena_vitilis_CBHHK169m	jgi_Mycvit1_169757_CE169756_2833
OG0001070	Mycena_vitilis_CBHHK169m	jgi_Mycvit1_1144690_fgenesh1_kg.75_#_61_#_TRINITY_DN9284_c1_g1_i2
OG0001142	Mycena_vitilis_CBHHK169m	jgi_Mycvit1_441732_CE441731_1089
OG0001260	Mycena_vitilis_CBHHK169m	jgi_Mycvit1_1002674_estExt_Genewise1.C_7_t20036
OG0001351	Mycena_vitilis_CBHHK169m	jgi_Mycvit1_1313595_estExt_Genemark1.C_50068
OG0001406	Mycena_vitilis_CBHHK169m	jgi_Mycvit1_1218341_gm1.13366_g
OG0001840	Mycena_vitilis_CBHHK169m	jgi_Mycvit1_1314887_estExt_Genemark1.C_100048
OG0002056	Mycena_vitilis_CBHHK169m	jgi_Mycvit1_989096_e_gw1.88.15.1
OG0002106	Mycena_vitilis_CBHHK169m	jgi_Mycvit1_1059131_estExt_Genewise1Plus.C_1370088
OG0002106	Mycena_vitilis_CBHHK169m	jgi_Mycvit1_806002_CE806001_54
OG0002244	Mycena_vitilis_CBHHK169m	jgi_Mycvit1_1314477_estExt_Genemark1.C_80249
OG0002317	Mycena_vitilis_CBHHK169m	jgi_Mycvit1_1093317_fgenesh1_kg.7_#_778_#_TRINITY_DN2110_c0_g1_i1
OG0002365	Mycena_vitilis_CBHHK169m	jgi_Mycvit1_989878_e_gw1.93.9.1
OG0002370	Mycena_vitilis_CBHHK169m	jgi_Mycvit1_1167105_fgenesh1_kg.184_#_8_#_TRINITY_DN2882_c0_g1_i1
OG0002644	Mycena_vitilis_CBHHK169m	jgi_Mycvit1_1115783_fgenesh1_kg.27_#_353_#_TRINITY_DN8049_c0_g1_i3
OG0002749	Mycena_vitilis_CBHHK169m	jgi_Mycvit1_609725_CE609724_3702
OG0002819	Mycena_vitilis_CBHHK169m	jgi_Mycvit1_1279701_MIX48209_10968_45
OG0002980	Mycena_vitilis_CBHHK169m	jgi_Mycvit1_1118827_fgenesh1_kg.30_#_365_#_TRINITY_DN8350_c0_g1_i1
OG0000054	Mycena_vitilis_CBHHK169m	jgi_Mycvit1_1130177_fgenesh1_kg.45_#_469_#_TRINITY_DN963_c0_g1_i1
OG0000091	Mycena_vitilis_CBHHK169m	jgi_Mycvit1_1203913_estExt_fgenesh1_pg.C_1800018
OG0000091	Mycena_vitilis_CBHHK169m	jgi_Mycvit1_1134440_fgenesh1_kg.53_#_43_#_TRINITY_DN9870_c0_g2_i5
OG0000091	Mycena_vitilis_CBHHK169m	jgi_Mycvit1_1064399_fgenesh1_pg.6_#_137
OG0000091	Mycena_vitilis_CBHHK169m	jgi_Mycvit1_1206997_gm1.2022_g
OG0000091	Mycena_vitilis_CBHHK169m	jgi_Mycvit1_526509_CE526508_16042
OG0000091	Mycena_vitilis_CBHHK169m	jgi_Mycvit1_1086014_fgenesh1_kg.1_#_706_#_TRINITY_DN10499_c0_g1_i1
OG0000091	Mycena_vitilis_CBHHK169m	jgi_Mycvit1_1152462_fgenesh1_kg.97_#_188_#_TRINITY_DN10499_c0_g1_i1
OG0000091	Mycena_vitilis_CBHHK169m	jgi_Mycvit1_1134440_fgenesh1_kg.53_#_43_#_TRINITY_DN9870_c0_g2_i5
OG0000099	Mycena_vitilis_CBHHK169m	jgi_Mycvit1_1205698_gm1.723_g
OG0000099	Mycena_vitilis_CBHHK169m	jgi_Mycvit1_1084091_fgenesh1_pg.224_#_12
OG0000099	Mycena_vitilis_CBHHK169m	jgi_Mycvit1_1085000_fgenesh1_pg.292_#_4
OG0000099	Mycena_vitilis_CBHHK169m	jgi_Mycvit1_1224928_gm1.19953_g
OG0000099	Mycena_vitilis_CBHHK169m	jgi_Mycvit1_1215700_gm1.10725_g
OG0000099	Mycena_vitilis_CBHHK169m	jgi_Mycvit1_1084772_fgenesh1_pg.268_#_1
OG0000099	Mycena_vitilis_CBHHK169m	jgi_Mycvit1_1213629_gm1.8654_g
OG0000099	Mycena_vitilis_CBHHK169m	jgi_Mycvit1_1206496_gm1.1521_g
OG0000099	Mycena_vitilis_CBHHK169m	jgi_Mycvit1_1230308_gm1.25333_g
OG0000099	Mycena_vitilis_CBHHK169m	jgi_Mycvit1_1228808_gm1.23833_g
OG0000099	Mycena_vitilis_CBHHK169m	jgi_Mycvit1_1230730_gm1.25755_g
OG0000099	Mycena_vitilis_CBHHK169m	jgi_Mycvit1_1205128_gm1.153_g
OG0000099	Mycena_vitilis_CBHHK169m	jgi_Mycvit1_1226173_gm1.21198_g
OG0000099	Mycena_vitilis_CBHHK169m	jgi_Mycvit1_1219815_gm1.14840_g
OG0000099	Mycena_vitilis_CBHHK169m	jgi_Mycvit1_1220847_gm1.15872_g
OG0000099	Mycena_vitilis_CBHHK169m	jgi_Mycvit1_1221429_gm1.16454_g
OG0000099	Mycena_vitilis_CBHHK169m	jgi_Mycvit1_1225816_gm1.20841_g
OG0000099	Mycena_vitilis_CBHHK169m	jgi_Mycvit1_1230328_gm1.25353_g
OG0000099	Mycena_vitilis_CBHHK169m	jgi_Mycvit1_1228625_gm1.23650_g
OG0000099	Mycena_vitilis_CBHHK169m	jgi_Mycvit1_1230860_gm1.25885_g
OG0000099	Mycena_vitilis_CBHHK169m	jgi_Mycvit1_1211916_gm1.6941_g
OG0000099	Mycena_vitilis_CBHHK169m	jgi_Mycvit1_1211933_gm1.6958_g
OG0000099	Mycena_vitilis_CBHHK169m	jgi_Mycvit1_1214048_gm1.9073_g
OG0000099	Mycena_vitilis_CBHHK169m	jgi_Mycvit1_1226638_gm1.21663_g
OG0000099	Mycena_vitilis_CBHHK169m	jgi_Mycvit1_1206734_gm1.1759_g
OG0000099	Mycena_vitilis_CBHHK169m	jgi_Mycvit1_1213620_gm1.8645_g
OG0000099	Mycena_vitilis_CBHHK169m	jgi_Mycvit1_1223269_gm1.18294_g
OG0000099	Mycena_vitilis_CBHHK169m	jgi_Mycvit1_1231438_gm1.26463_g
OG0000099	Mycena_vitilis_CBHHK169m	jgi_Mycvit1_1206910_gm1.1935_g
OG0000099	Mycena_vitilis_CBHHK169m	jgi_Mycvit1_1205300_gm1.325_g
OG0000099	Mycena_vitilis_CBHHK169m	jgi_Mycvit1_1224403_gm1.19428_g
OG0000099	Mycena_vitilis_CBHHK169m	jgi_Mycvit1_1206512_gm1.1537_g
OG0000099	Mycena_vitilis_CBHHK169m	jgi_Mycvit1_1217219_gm1.12244_g
OG0000099	Mycena_vitilis_CBHHK169m	jgi_Mycvit1_1231407_gm1.26432_g
OG0000099	Mycena_vitilis_CBHHK169m	jgi_Mycvit1_1207231_gm1.2256_g
OG0000099	Mycena_vitilis_CBHHK169m	jgi_Mycvit1_1218543_gm1.13568_g
OG0000135	Mycena_vitilis_CBHHK169m	jgi_Mycvit1_1230645_gm1.25670_g
OG0000135	Mycena_vitilis_CBHHK169m	jgi_Mycvit1_1224967_gm1.19992_g
OG0000135	Mycena_vitilis_CBHHK169m	jgi_Mycvit1_1231348_gm1.26373_g
OG0000135	Mycena_vitilis_CBHHK169m	jgi_Mycvit1_1205305_gm1.330_g
OG0000135	Mycena_vitilis_CBHHK169m	jgi_Mycvit1_1078275_fgenesh1_pg.93_#_80
OG0000135	Mycena_vitilis_CBHHK169m	jgi_Mycvit1_1216456_gm1.11481_g
OG0000135	Mycena_vitilis_CBHHK169m	jgi_Mycvit1_1230257_gm1.25282_g
OG0000135	Mycena_vitilis_CBHHK169m	jgi_Mycvit1_1216112_gm1.11137_g
OG0000135	Mycena_vitilis_CBHHK169m	jgi_Mycvit1_1228137_gm1.23162_g
OG0000135	Mycena_vitilis_CBHHK169m	jgi_Mycvit1_1228156_gm1.23181_g
OG0000135	Mycena_vitilis_CBHHK169m	jgi_Mycvit1_1228143_gm1.23168_g
OG0000135	Mycena_vitilis_CBHHK169m	jgi_Mycvit1_1231423_gm1.26448_g
OG0000135	Mycena_vitilis_CBHHK169m	jgi_Mycvit1_1205394_gm1.419_g
OG0000135	Mycena_vitilis_CBHHK169m	jgi_Mycvit1_1225135_gm1.20160_g
OG0000135	Mycena_vitilis_CBHHK169m	jgi_Mycvit1_1067282_fgenesh1_pg.17_#_17
OG0000135	Mycena_vitilis_CBHHK169m	jgi_Mycvit1_1211101_gm1.6126_g
OG0000135	Mycena_vitilis_CBHHK169m	jgi_Mycvit1_1329545_estExt_Genemark1.C_2150010
OG0000137	Mycena_vitilis_CBHHK169m	jgi_Mycvit1_1141413_fgenesh1_kg.67_#_42_#_TRINITY_DN9381_c0_g1_i2
OG0000137	Mycena_vitilis_CBHHK169m	jgi_Mycvit1_1168292_fgenesh1_kg.197_#_126_#_TRINITY_DN9381_c0_g1_i1
OG0000137	Mycena_vitilis_CBHHK169m	jgi_Mycvit1_1323592_estExt_Genemark1.C_670037
OG0000137	Mycena_vitilis_CBHHK169m	jgi_Mycvit1_1330077_estExt_Genemark1.C_2820006
OG0000137	Mycena_vitilis_CBHHK169m	jgi_Mycvit1_1312714_estExt_Genemark1.C_10372
OG0000137	Mycena_vitilis_CBHHK169m	jgi_Mycvit1_643870_CE643869_1345
OG0000137	Mycena_vitilis_CBHHK169m	jgi_Mycvit1_1211299_gm1.6324_g
OG0000137	Mycena_vitilis_CBHHK169m	jgi_Mycvit1_1205839_gm1.864_g
OG0000137	Mycena_vitilis_CBHHK169m	jgi_Mycvit1_1087806_fgenesh1_kg.3_#_203_#_TRINITY_DN17247_c0_g1_i1
OG0000137	Mycena_vitilis_CBHHK169m	jgi_Mycvit1_722166_CE722165_179
OG0000137	Mycena_vitilis_CBHHK169m	jgi_Mycvit1_1232463_MIX971_52_51
OG0000191	Mycena_vitilis_CBHHK169m	jgi_Mycvit1_495605_CE495604_1706
OG0000191	Mycena_vitilis_CBHHK169m	jgi_Mycvit1_1181808_estExt_fgenesh1_pm.C_40023
OG0000212	Mycena_vitilis_CBHHK169m	jgi_Mycvit1_1131489_fgenesh1_kg.47_#_472_#_TRINITY_DN11145_c1_g1_i7
OG0000257	Mycena_vitilis_CBHHK169m	jgi_Mycvit1_108304_CE108303_123
OG0000261	Mycena_vitilis_CBHHK169m	jgi_Mycvit1_1226529_gm1.21554_g
OG0000261	Mycena_vitilis_CBHHK169m	jgi_Mycvit1_1188035_estExt_fgenesh1_pm.C_1000008
OG0000261	Mycena_vitilis_CBHHK169m	jgi_Mycvit1_1285631_MIX54139_1036_31
OG0000289	Mycena_vitilis_CBHHK169m	jgi_Mycvit1_1101686_fgenesh1_kg.13_#_298_#_TRINITY_DN6975_c0_g1_i1
OG0000293	Mycena_vitilis_CBHHK169m	jgi_Mycvit1_917580_gw1.62.50.1
OG0000293	Mycena_vitilis_CBHHK169m	jgi_Mycvit1_946917_gw1.62.180.1
OG0000293	Mycena_vitilis_CBHHK169m	jgi_Mycvit1_640872_CE640871_1250
OG0000293	Mycena_vitilis_CBHHK169m	jgi_Mycvit1_1081083_fgenesh1_pg.136_#_43
OG0000293	Mycena_vitilis_CBHHK169m	jgi_Mycvit1_47797_CE47796_205
OG0000322	Mycena_vitilis_CBHHK169m	jgi_Mycvit1_1217417_gm1.12442_g
OG0000322	Mycena_vitilis_CBHHK169m	jgi_Mycvit1_744960_CE744959_1906
OG0000322	Mycena_vitilis_CBHHK169m	jgi_Mycvit1_1170287_fgenesh1_kg.226_#_16_#_TRINITY_DN139_c0_g2_i1
OG0000338	Mycena_vitilis_CBHHK169m	jgi_Mycvit1_1318095_estExt_Genemark1.C_250169
OG0000338	Mycena_vitilis_CBHHK169m	jgi_Mycvit1_720438_CE720437_168
OG0000338	Mycena_vitilis_CBHHK169m	jgi_Mycvit1_123683_CE123682_5721
OG0000338	Mycena_vitilis_CBHHK169m	jgi_Mycvit1_1228472_gm1.23497_g
OG0000338	Mycena_vitilis_CBHHK169m	jgi_Mycvit1_1328035_estExt_Genemark1.C_1430010
OG0000338	Mycena_vitilis_CBHHK169m	jgi_Mycvit1_1162384_fgenesh1_kg.143_#_30_#_TRINITY_DN5215_c0_g2_i1
OG0000435	Mycena_vitilis_CBHHK169m	jgi_Mycvit1_718360_CE718359_462
OG0000435	Mycena_vitilis_CBHHK169m	jgi_Mycvit1_1207570_gm1.2595_g
OG0000435	Mycena_vitilis_CBHHK169m	jgi_Mycvit1_979310_e_gw1.42.271.1
OG0000442	Mycena_vitilis_CBHHK169m	jgi_Mycvit1_1220523_gm1.15548_g
OG0000466	Mycena_vitilis_CBHHK169m	jgi_Mycvit1_1017685_estExt_Genewise1.C_490130
OG0000507	Mycena_vitilis_CBHHK169m	jgi_Mycvit1_1215942_gm1.10967_g
OG0000507	Mycena_vitilis_CBHHK169m	jgi_Mycvit1_1177436_fgenesh1_pm.40_#_10
OG0000510	Mycena_vitilis_CBHHK169m	jgi_Mycvit1_983750_e_gw1.60.154.1
OG0000583	Mycena_vitilis_CBHHK169m	jgi_Mycvit1_1037769_estExt_Genewise1Plus.C_140224
OG0000620	Mycena_vitilis_CBHHK169m	jgi_Mycvit1_673312_CE673311_2203
OG0000620	Mycena_vitilis_CBHHK169m	jgi_Mycvit1_963429_e_gw1.7.852.1
OG0000645	Mycena_vitilis_CBHHK169m	jgi_Mycvit1_1219596_gm1.14621_g
OG0000809	Mycena_vitilis_CBHHK169m	jgi_Mycvit1_742393_CE742392_847
OG0000909	Mycena_vitilis_CBHHK169m	jgi_Mycvit1_1163342_fgenesh1_kg.149_#_57_#_TRINITY_DN3038_c0_g1_i1
OG0000909	Mycena_vitilis_CBHHK169m	jgi_Mycvit1_742220_CE742219_1015
OG0000909	Mycena_vitilis_CBHHK169m	jgi_Mycvit1_1147349_fgenesh1_kg.82_#_111_#_TRINITY_DN8731_c2_g2_i1
OG0000909	Mycena_vitilis_CBHHK169m	jgi_Mycvit1_745205_CE745204_36
OG0000909	Mycena_vitilis_CBHHK169m	jgi_Mycvit1_745357_CE745356_2162
OG0001135	Mycena_vitilis_CBHHK169m	jgi_Mycvit1_1217630_gm1.12655_g
OG0001135	Mycena_vitilis_CBHHK169m	jgi_Mycvit1_1181137_fgenesh1_pm.181_#_4
OG0001135	Mycena_vitilis_CBHHK169m	jgi_Mycvit1_1189293_estExt_fgenesh1_pm.C_2390003
OG0001278	Mycena_vitilis_CBHHK169m	jgi_Mycvit1_1177877_fgenesh1_pm.46_#_120
OG0001278	Mycena_vitilis_CBHHK169m	jgi_Mycvit1_401467_CE401466_4993
OG0001502	Mycena_vitilis_CBHHK169m	jgi_Mycvit1_1086189_fgenesh1_kg.1_#_881_#_TRINITY_DN3200_c0_g1_i1
OG0001502	Mycena_vitilis_CBHHK169m	jgi_Mycvit1_1232167_MIX675_36_24
OG0001586	Mycena_vitilis_CBHHK169m	jgi_Mycvit1_271467_CE271466_4530
OG0001929	Mycena_vitilis_CBHHK169m	jgi_Mycvit1_1179791_fgenesh1_pm.91_#_27
OG0002050	Mycena_vitilis_CBHHK169m	jgi_Mycvit1_1236566_MIX5074_22_84
OG0002050	Mycena_vitilis_CBHHK169m	jgi_Mycvit1_282553_CE282552_807
OG0002536	Mycena_vitilis_CBHHK169m	jgi_Mycvit1_929717_gw1.7.217.1
OG0003056	Mycena_vitilis_CBHHK169m	jgi_Mycvit1_1140379_fgenesh1_kg.64_#_460_#_TRINITY_DN10692_c1_g1_i1
OG0003812	Mycena_vitilis_CBHHK169m	jgi_Mycvit1_787648_CE787647_361
OG0005497	Mycena_vitilis_CBHHK169m	jgi_Mycvit1_1194645_estExt_fgenesh1_pg.C_280047
OG0000073	Mycena_vitilis_CBHHK169m	jgi_Mycvit1_1207339_gm1.2364_g
OG0000078	Mycena_vitilis_CBHHK169m	jgi_Mycvit1_420974_CE420973_1962
OG0000078	Mycena_vitilis_CBHHK169m	jgi_Mycvit1_420815_CE420814_526
OG0000078	Mycena_vitilis_CBHHK169m	jgi_Mycvit1_1140883_fgenesh1_kg.65_#_231_#_TRINITY_DN10999_c0_g1_i10
OG0000078	Mycena_vitilis_CBHHK169m	jgi_Mycvit1_1220096_gm1.15121_g
OG0000078	Mycena_vitilis_CBHHK169m	jgi_Mycvit1_1127776_fgenesh1_kg.42_#_122_#_TRINITY_DN3019_c1_g1_i1
OG0000078	Mycena_vitilis_CBHHK169m	jgi_Mycvit1_1114911_fgenesh1_kg.26_#_759_#_TRINITY_DN2152_c0_g1_i1
OG0000115	Mycena_vitilis_CBHHK169m	jgi_Mycvit1_314697_CE314696_2029
OG0000140	Mycena_vitilis_CBHHK169m	jgi_Mycvit1_174881_CE174880_1604
OG0000173	Mycena_vitilis_CBHHK169m	jgi_Mycvit1_1221487_gm1.16512_g
OG0000271	Mycena_vitilis_CBHHK169m	jgi_Mycvit1_689207_CE689206_3053
OG0000322	Mycena_vitilis_CBHHK169m	jgi_Mycvit1_1170287_fgenesh1_kg.226_#_16_#_TRINITY_DN139_c0_g2_i1
OG0000322	Mycena_vitilis_CBHHK169m	jgi_Mycvit1_37719_CE37718_8817
OG0000322	Mycena_vitilis_CBHHK169m	jgi_Mycvit1_744960_CE744959_1906
OG0000322	Mycena_vitilis_CBHHK169m	jgi_Mycvit1_1217417_gm1.12442_g
OG0000360	Mycena_vitilis_CBHHK169m	jgi_Mycvit1_1329018_estExt_Genemark1.C_1800015
OG0000360	Mycena_vitilis_CBHHK169m	jgi_Mycvit1_1141169_fgenesh1_kg.66_#_66_#_TRINITY_DN5971_c0_g3_i1
OG0000360	Mycena_vitilis_CBHHK169m	jgi_Mycvit1_1218950_gm1.13975_g
OG0000360	Mycena_vitilis_CBHHK169m	jgi_Mycvit1_1240171_MIX8679_130_44
OG0000447	Mycena_vitilis_CBHHK169m	jgi_Mycvit1_985972_e_gw1.69.229.1
OG0000447	Mycena_vitilis_CBHHK169m	jgi_Mycvit1_1290973_MIX59481_3063_94
OG0000475	Mycena_vitilis_CBHHK169m	jgi_Mycvit1_1212332_gm1.7357_g
OG0000475	Mycena_vitilis_CBHHK169m	jgi_Mycvit1_315912_CE315911_225
OG0000475	Mycena_vitilis_CBHHK169m	jgi_Mycvit1_1067774_fgenesh1_pg.19_#_9
OG0000748	Mycena_vitilis_CBHHK169m	jgi_Mycvit1_959782_e_gw1.1.309.1
OG0000781	Mycena_vitilis_CBHHK169m	jgi_Mycvit1_1209554_gm1.4579_g
OG0000943	Mycena_vitilis_CBHHK169m	jgi_Mycvit1_630545_CE630544_2449
OG0000996	Mycena_vitilis_CBHHK169m	jgi_Mycvit1_994496_e_gw1.139.23.1
OG0001000	Mycena_vitilis_CBHHK169m	jgi_Mycvit1_1110959_fgenesh1_kg.21_#_1513_#_TRINITY_DN6125_c0_g1_i2
OG0001000	Mycena_vitilis_CBHHK169m	jgi_Mycvit1_1084732_fgenesh1_pg.265_#_2
OG0001000	Mycena_vitilis_CBHHK169m	jgi_Mycvit1_1144619_fgenesh1_kg.74_#_223_#_TRINITY_DN3724_c0_g3_i1
OG0001024	Mycena_vitilis_CBHHK169m	jgi_Mycvit1_1018418_estExt_Genewise1.C_530057
OG0001047	Mycena_vitilis_CBHHK169m	jgi_Mycvit1_712650_CE712649_687
OG0001047	Mycena_vitilis_CBHHK169m	jgi_Mycvit1_540080_CE540079_2769
OG0001047	Mycena_vitilis_CBHHK169m	jgi_Mycvit1_540080_CE540079_2769
OG0001214	Mycena_vitilis_CBHHK169m	jgi_Mycvit1_618183_CE618182_2646
OG0001217	Mycena_vitilis_CBHHK169m	jgi_Mycvit1_1296193_MIX64701_236_70
OG0001217	Mycena_vitilis_CBHHK169m	jgi_Mycvit1_1122400_fgenesh1_kg.34_#_341_#_TRINITY_DN5915_c0_g1_i2
OG0001446	Mycena_vitilis_CBHHK169m	jgi_Mycvit1_1219012_gm1.14037_g
OG0001710	Mycena_vitilis_CBHHK169m	jgi_Mycvit1_1113569_fgenesh1_kg.25_#_383_#_TRINITY_DN11406_c1_g1_i5
OG0001724	Mycena_vitilis_CBHHK169m	jgi_Mycvit1_1201225_estExt_fgenesh1_pg.C_1000036
OG0001724	Mycena_vitilis_CBHHK169m	jgi_Mycvit1_1272041_MIX40549_1215_68
OG0001724	Mycena_vitilis_CBHHK169m	jgi_Mycvit1_1193042_estExt_fgenesh1_pg.C_180008
OG0001724	Mycena_vitilis_CBHHK169m	jgi_Mycvit1_493500_CE493499_40
OG0001724	Mycena_vitilis_CBHHK169m	jgi_Mycvit1_219681_CE219680_197
OG0001724	Mycena_vitilis_CBHHK169m	jgi_Mycvit1_1128663_fgenesh1_kg.43_#_447_#_TRINITY_DN11260_c2_g2_i1
OG0001724	Mycena_vitilis_CBHHK169m	jgi_Mycvit1_1329049_estExt_Genemark1.C_1810027
OG0001724	Mycena_vitilis_CBHHK169m	jgi_Mycvit1_1210760_gm1.5785_g
OG0001984	Mycena_vitilis_CBHHK169m	jgi_Mycvit1_1104400_fgenesh1_kg.16_#_267_#_TRINITY_DN5140_c0_g1_i4
OG0002157	Mycena_vitilis_CBHHK169m	jgi_Mycvit1_172266_CE172265_2486
OG0002564	Mycena_vitilis_CBHHK169m	jgi_Mycvit1_1161162_fgenesh1_kg.135_#_208_#_TRINITY_DN7989_c0_g1_i5
OG0002599	Mycena_vitilis_CBHHK169m	jgi_Mycvit1_961156_e_gw1.3.407.1
OG0003298	Mycena_vitilis_CBHHK169m	jgi_Mycvit1_1169056_fgenesh1_kg.208_#_77_#_TRINITY_DN10957_c4_g1_i7
OG0005795	Mycena_vitilis_CBHHK169m	jgi_Mycvit1_1288364_MIX56872_239_18
OG0000002	Mycena_vitilis_CBHHK169m	jgi_Mycvit1_1119850_fgenesh1_kg.31_#_324_#_TRINITY_DN14527_c0_g1_i1
OG0000038	Mycena_vitilis_CBHHK169m	jgi_Mycvit1_1219705_gm1.14730_g
OG0000038	Mycena_vitilis_CBHHK169m	jgi_Mycvit1_1219735_gm1.14760_g
OG0000068	Mycena_vitilis_CBHHK169m	jgi_Mycvit1_1053866_estExt_Genewise1Plus.C_760094
OG0000091	Mycena_vitilis_CBHHK169m	jgi_Mycvit1_1086014_fgenesh1_kg.1_#_706_#_TRINITY_DN10499_c0_g1_i1
OG0000091	Mycena_vitilis_CBHHK169m	jgi_Mycvit1_1152462_fgenesh1_kg.97_#_188_#_TRINITY_DN10499_c0_g1_i1
OG0000091	Mycena_vitilis_CBHHK169m	jgi_Mycvit1_1203913_estExt_fgenesh1_pg.C_1800018
OG0000091	Mycena_vitilis_CBHHK169m	jgi_Mycvit1_1064399_fgenesh1_pg.6_#_137
OG0000091	Mycena_vitilis_CBHHK169m	jgi_Mycvit1_1206997_gm1.2022_g
OG0000118	Mycena_vitilis_CBHHK169m	jgi_Mycvit1_1019190_estExt_Genewise1.C_580154
OG0000118	Mycena_vitilis_CBHHK169m	jgi_Mycvit1_756061_CE756060_1017
OG0000137	Mycena_vitilis_CBHHK169m	jgi_Mycvit1_722166_CE722165_179
OG0000170	Mycena_vitilis_CBHHK169m	jgi_Mycvit1_1162404_fgenesh1_kg.143_#_50_#_TRINITY_DN9529_c0_g1_i2
OG0000170	Mycena_vitilis_CBHHK169m	jgi_Mycvit1_1216144_gm1.11169_g
OG0000176	Mycena_vitilis_CBHHK169m	jgi_Mycvit1_1054121_estExt_Genewise1Plus.C_790001
OG0000176	Mycena_vitilis_CBHHK169m	jgi_Mycvit1_725896_CE725895_107
OG0000176	Mycena_vitilis_CBHHK169m	jgi_Mycvit1_463148_CE463147_2202
OG0000229	Mycena_vitilis_CBHHK169m	jgi_Mycvit1_1057956_estExt_Genewise1Plus.C_1180040
OG0000229	Mycena_vitilis_CBHHK169m	jgi_Mycvit1_254636_CE254635_1297
OG0000325	Mycena_vitilis_CBHHK169m	jgi_Mycvit1_1099992_fgenesh1_kg.11_#_758_#_TRINITY_DN10424_c0_g2_i1
OG0000364	Mycena_vitilis_CBHHK169m	jgi_Mycvit1_1062983_fgenesh1_pg.2_#_127
OG0000364	Mycena_vitilis_CBHHK169m	jgi_Mycvit1_616016_CE616015_462
OG0000367	Mycena_vitilis_CBHHK169m	jgi_Mycvit1_1215155_gm1.10180_g
OG0000367	Mycena_vitilis_CBHHK169m	jgi_Mycvit1_977656_e_gw1.36.1.1
OG0000367	Mycena_vitilis_CBHHK169m	jgi_Mycvit1_980937_e_gw1.47.65.1
OG0000367	Mycena_vitilis_CBHHK169m	jgi_Mycvit1_1321505_estExt_Genemark1.C_470084
OG0000367	Mycena_vitilis_CBHHK169m	jgi_Mycvit1_554351_CE554350_1642
OG0000401	Mycena_vitilis_CBHHK169m	jgi_Mycvit1_590280_CE590279_1389
OG0000439	Mycena_vitilis_CBHHK169m	jgi_Mycvit1_1148119_fgenesh1_kg.85_#_70_#_TRINITY_DN3808_c0_g1_i3
OG0000447	Mycena_vitilis_CBHHK169m	jgi_Mycvit1_1290973_MIX59481_3063_94
OG0000447	Mycena_vitilis_CBHHK169m	jgi_Mycvit1_985972_e_gw1.69.229.1
OG0000447	Mycena_vitilis_CBHHK169m	jgi_Mycvit1_1142384_fgenesh1_kg.69_#_249_#_TRINITY_DN2505_c0_g1_i1
OG0000451	Mycena_vitilis_CBHHK169m	jgi_Mycvit1_1137425_fgenesh1_kg.59_#_173_#_TRINITY_DN10355_c0_g1_i8
OG0000451	Mycena_vitilis_CBHHK169m	jgi_Mycvit1_1219140_gm1.14165_g
OG0000451	Mycena_vitilis_CBHHK169m	jgi_Mycvit1_1137373_fgenesh1_kg.59_#_121_#_TRINITY_DN11368_c0_g1_i4
OG0000521	Mycena_vitilis_CBHHK169m	jgi_Mycvit1_959329_gw1.37.381.1
OG0000521	Mycena_vitilis_CBHHK169m	jgi_Mycvit1_1195939_estExt_fgenesh1_pg.C_370034
OG0000585	Mycena_vitilis_CBHHK169m	jgi_Mycvit1_582707_CE582706_1180
OG0000585	Mycena_vitilis_CBHHK169m	jgi_Mycvit1_1218024_gm1.13049_g
OG0000585	Mycena_vitilis_CBHHK169m	jgi_Mycvit1_506651_CE506650_128
OG0000645	Mycena_vitilis_CBHHK169m	jgi_Mycvit1_1325574_estExt_Genemark1.C_910019
OG0000705	Mycena_vitilis_CBHHK169m	jgi_Mycvit1_987035_e_gw1.74.95.1
OG0000715	Mycena_vitilis_CBHHK169m	jgi_Mycvit1_666942_CE666941_221
OG0000817	Mycena_vitilis_CBHHK169m	jgi_Mycvit1_1327223_estExt_Genemark1.C_1230009
OG0000817	Mycena_vitilis_CBHHK169m	jgi_Mycvit1_221407_CE221406_5717
OG0000836	Mycena_vitilis_CBHHK169m	jgi_Mycvit1_229754_CE229753_3939
OG0001023	Mycena_vitilis_CBHHK169m	jgi_Mycvit1_1231786_MIX294_166_94
OG0001023	Mycena_vitilis_CBHHK169m	jgi_Mycvit1_256166_CE256165_493
OG0001023	Mycena_vitilis_CBHHK169m	jgi_Mycvit1_1205086_gm1.111_g
OG0001031	Mycena_vitilis_CBHHK169m	jgi_Mycvit1_999898_estExt_Genewise1.C_1_t10144
OG0001031	Mycena_vitilis_CBHHK169m	jgi_Mycvit1_1062244_estExt_Genewise1Plus.C_2620008
OG0001031	Mycena_vitilis_CBHHK169m	jgi_Mycvit1_1062280_estExt_Genewise1Plus.C_2660010
OG0001031	Mycena_vitilis_CBHHK169m	jgi_Mycvit1_1062330_estExt_Genewise1Plus.C_2830010
OG0001031	Mycena_vitilis_CBHHK169m	jgi_Mycvit1_258673_CE258672_816
OG0001031	Mycena_vitilis_CBHHK169m	jgi_Mycvit1_1317170_estExt_Genemark1.C_200097
OG0001031	Mycena_vitilis_CBHHK169m	jgi_Mycvit1_1060832_estExt_Genewise1Plus.C_1760026
OG0001031	Mycena_vitilis_CBHHK169m	jgi_Mycvit1_263040_CE263039_1110
OG0001031	Mycena_vitilis_CBHHK169m	jgi_Mycvit1_1125325_fgenesh1_kg.38_#_144_#_TRINITY_DN10002_c0_g1_i2
OG0001031	Mycena_vitilis_CBHHK169m	jgi_Mycvit1_1157253_fgenesh1_kg.115_#_211_#_TRINITY_DN10002_c0_g1_i3
OG0001032	Mycena_vitilis_CBHHK169m	jgi_Mycvit1_1016718_estExt_Genewise1.C_450230
OG0001032	Mycena_vitilis_CBHHK169m	jgi_Mycvit1_1121606_fgenesh1_kg.33_#_442_#_TRINITY_DN3475_c1_g1_i1
OG0001032	Mycena_vitilis_CBHHK169m	jgi_Mycvit1_961458_e_gw1.4.537.1
OG0001086	Mycena_vitilis_CBHHK169m	jgi_Mycvit1_1211752_gm1.6777_g
OG0001086	Mycena_vitilis_CBHHK169m	jgi_Mycvit1_1261600_MIX30108_6_36
OG0001086	Mycena_vitilis_CBHHK169m	jgi_Mycvit1_1056834_estExt_Genewise1Plus.C_1060029
OG0001227	Mycena_vitilis_CBHHK169m	jgi_Mycvit1_1245871_MIX14379_70_17
OG0001227	Mycena_vitilis_CBHHK169m	jgi_Mycvit1_1174643_fgenesh1_pm.15_#_72
OG0001251	Mycena_vitilis_CBHHK169m	jgi_Mycvit1_1280305_MIX48813_7_25
OG0001253	Mycena_vitilis_CBHHK169m	jgi_Mycvit1_1251036_MIX19544_409_75
OG0001253	Mycena_vitilis_CBHHK169m	jgi_Mycvit1_1177612_fgenesh1_pm.43_#_62
OG0001262	Mycena_vitilis_CBHHK169m	jgi_Mycvit1_1089800_fgenesh1_kg.4_#_1077_#_TRINITY_DN6946_c0_g1_i1
OG0001752	Mycena_vitilis_CBHHK169m	jgi_Mycvit1_299671_CE299670_4307
OG0002137	Mycena_vitilis_CBHHK169m	jgi_Mycvit1_1136634_fgenesh1_kg.57_#_347_#_TRINITY_DN9246_c0_g1_i11
OG0002412	Mycena_vitilis_CBHHK169m	jgi_Mycvit1_1216587_gm1.11612_g
OG0002455	Mycena_vitilis_CBHHK169m	jgi_Mycvit1_1034267_estExt_Genewise1Plus.C_7_t20144
OG0002556	Mycena_vitilis_CBHHK169m	jgi_Mycvit1_1055938_estExt_Genewise1Plus.C_950074
OG0002733	Mycena_vitilis_CBHHK169m	jgi_Mycvit1_1190680_estExt_fgenesh1_pg.C_60203
OG0002840	Mycena_vitilis_CBHHK169m	jgi_Mycvit1_1124288_fgenesh1_kg.36_#_693_#_TRINITY_DN5423_c0_g1_i1
OG0002923	Mycena_vitilis_CBHHK169m	jgi_Mycvit1_1179251_fgenesh1_pm.72_#_55
OG0000002	Mycena_vitilis_CBHHK169m	jgi_Mycvit1_984192_e_gw1.61.31.1
OG0000018	Mycena_vitilis_CBHHK169m	jgi_Mycvit1_1073794_fgenesh1_pg.53_#_10
OG0000041	Mycena_vitilis_CBHHK169m	jgi_Mycvit1_1276539_MIX45047_3496_56
OG0000041	Mycena_vitilis_CBHHK169m	jgi_Mycvit1_1164399_fgenesh1_kg.156_#_189_#_TRINITY_DN11464_c1_g3_i1
OG0000041	Mycena_vitilis_CBHHK169m	jgi_Mycvit1_175568_CE175567_348
OG0000041	Mycena_vitilis_CBHHK169m	jgi_Mycvit1_995962_e_gw1.159.41.1
OG0000041	Mycena_vitilis_CBHHK169m	jgi_Mycvit1_1102209_fgenesh1_kg.14_#_88_#_TRINITY_DN7342_c0_g2_i1
OG0000078	Mycena_vitilis_CBHHK169m	jgi_Mycvit1_1122998_fgenesh1_kg.35_#_172_#_TRINITY_DN2518_c0_g1_i1
OG0000078	Mycena_vitilis_CBHHK169m	jgi_Mycvit1_553358_CE553357_183
OG0000115	Mycena_vitilis_CBHHK169m	jgi_Mycvit1_728142_CE728141_81
OG0000115	Mycena_vitilis_CBHHK169m	jgi_Mycvit1_539169_CE539168_31293
OG0000115	Mycena_vitilis_CBHHK169m	jgi_Mycvit1_1245366_MIX13874_2_17
OG0000118	Mycena_vitilis_CBHHK169m	jgi_Mycvit1_756061_CE756060_1017
OG0000135	Mycena_vitilis_CBHHK169m	jgi_Mycvit1_1230257_gm1.25282_g
OG0000135	Mycena_vitilis_CBHHK169m	jgi_Mycvit1_1231348_gm1.26373_g
OG0000135	Mycena_vitilis_CBHHK169m	jgi_Mycvit1_1216112_gm1.11137_g
OG0000135	Mycena_vitilis_CBHHK169m	jgi_Mycvit1_1228137_gm1.23162_g
OG0000135	Mycena_vitilis_CBHHK169m	jgi_Mycvit1_1228156_gm1.23181_g
OG0000135	Mycena_vitilis_CBHHK169m	jgi_Mycvit1_1228143_gm1.23168_g
OG0000135	Mycena_vitilis_CBHHK169m	jgi_Mycvit1_1231423_gm1.26448_g
OG0000135	Mycena_vitilis_CBHHK169m	jgi_Mycvit1_1205394_gm1.419_g
OG0000135	Mycena_vitilis_CBHHK169m	jgi_Mycvit1_1225135_gm1.20160_g
OG0000135	Mycena_vitilis_CBHHK169m	jgi_Mycvit1_1067282_fgenesh1_pg.17_#_17
OG0000135	Mycena_vitilis_CBHHK169m	jgi_Mycvit1_1329545_estExt_Genemark1.C_2150010
OG0000135	Mycena_vitilis_CBHHK169m	jgi_Mycvit1_1211101_gm1.6126_g
OG0000135	Mycena_vitilis_CBHHK169m	jgi_Mycvit1_1216456_gm1.11481_g
OG0000135	Mycena_vitilis_CBHHK169m	jgi_Mycvit1_1224967_gm1.19992_g
OG0000163	Mycena_vitilis_CBHHK169m	jgi_Mycvit1_1048018_estExt_Genewise1Plus.C_450163
OG0000176	Mycena_vitilis_CBHHK169m	jgi_Mycvit1_463148_CE463147_2202
OG0000176	Mycena_vitilis_CBHHK169m	jgi_Mycvit1_1213414_gm1.8439_g
OG0000176	Mycena_vitilis_CBHHK169m	jgi_Mycvit1_525554_CE525553_948
OG0000176	Mycena_vitilis_CBHHK169m	jgi_Mycvit1_610311_CE610310_644
OG0000176	Mycena_vitilis_CBHHK169m	jgi_Mycvit1_1054121_estExt_Genewise1Plus.C_790001
OG0000176	Mycena_vitilis_CBHHK169m	jgi_Mycvit1_725896_CE725895_107
OG0000352	Mycena_vitilis_CBHHK169m	jgi_Mycvit1_1317655_estExt_Genemark1.C_230030
OG0000352	Mycena_vitilis_CBHHK169m	jgi_Mycvit1_1041022_estExt_Genewise1Plus.C_230090
OG0000378	Mycena_vitilis_CBHHK169m	jgi_Mycvit1_1150625_fgenesh1_kg.91_#_160_#_TRINITY_DN10091_c0_g1_i6
OG0000384	Mycena_vitilis_CBHHK169m	jgi_Mycvit1_1320122_estExt_Genemark1.C_370048
OG0000384	Mycena_vitilis_CBHHK169m	jgi_Mycvit1_1124611_fgenesh1_kg.37_#_38_#_TRINITY_DN9152_c3_g4_i3
OG0000384	Mycena_vitilis_CBHHK169m	jgi_Mycvit1_470717_CE470716_386
OG0000384	Mycena_vitilis_CBHHK169m	jgi_Mycvit1_1094831_fgenesh1_kg.8_#_467_#_TRINITY_DN9152_c3_g4_i2
OG0000384	Mycena_vitilis_CBHHK169m	jgi_Mycvit1_1014726_estExt_Genewise1.C_370061
OG0000435	Mycena_vitilis_CBHHK169m	jgi_Mycvit1_718360_CE718359_462
OG0000480	Mycena_vitilis_CBHHK169m	jgi_Mycvit1_979208_e_gw1.42.47.1
OG0000518	Mycena_vitilis_CBHHK169m	jgi_Mycvit1_1056542_estExt_Genewise1Plus.C_1030015
OG0000518	Mycena_vitilis_CBHHK169m	jgi_Mycvit1_1321779_estExt_Genemark1.C_490146
OG0000534	Mycena_vitilis_CBHHK169m	jgi_Mycvit1_1228201_gm1.23226_g
OG0000552	Mycena_vitilis_CBHHK169m	jgi_Mycvit1_1094706_fgenesh1_kg.8_#_342_#_TRINITY_DN11347_c7_g2_i3
OG0000691	Mycena_vitilis_CBHHK169m	jgi_Mycvit1_1316195_estExt_Genemark1.C_150163
OG0000879	Mycena_vitilis_CBHHK169m	jgi_Mycvit1_1203748_estExt_fgenesh1_pg.C_1690032
OG0000879	Mycena_vitilis_CBHHK169m	jgi_Mycvit1_571430_CE571429_316
OG0000879	Mycena_vitilis_CBHHK169m	jgi_Mycvit1_571544_CE571543_931
OG0000879	Mycena_vitilis_CBHHK169m	jgi_Mycvit1_1255759_MIX24267_96_99
OG0000879	Mycena_vitilis_CBHHK169m	jgi_Mycvit1_1255762_MIX24270_1_10
OG0000879	Mycena_vitilis_CBHHK169m	jgi_Mycvit1_1228027_gm1.23052_g
OG0000879	Mycena_vitilis_CBHHK169m	jgi_Mycvit1_1024896_estExt_Genewise1.C_980032
OG0000879	Mycena_vitilis_CBHHK169m	jgi_Mycvit1_1203743_estExt_fgenesh1_pg.C_1690027
OG0001023	Mycena_vitilis_CBHHK169m	jgi_Mycvit1_1085659_fgenesh1_kg.1_#_351_#_TRINITY_DN5749_c1_g2_i1
OG0001023	Mycena_vitilis_CBHHK169m	jgi_Mycvit1_1231786_MIX294_166_94
OG0001023	Mycena_vitilis_CBHHK169m	jgi_Mycvit1_256166_CE256165_493
OG0001023	Mycena_vitilis_CBHHK169m	jgi_Mycvit1_1205086_gm1.111_g
OG0001310	Mycena_vitilis_CBHHK169m	jgi_Mycvit1_216311_CE216310_17233
OG0001316	Mycena_vitilis_CBHHK169m	jgi_Mycvit1_989710_e_gw1.92.158.1
OG0001328	Mycena_vitilis_CBHHK169m	jgi_Mycvit1_1219267_gm1.14292_g
OG0001328	Mycena_vitilis_CBHHK169m	jgi_Mycvit1_1219268_gm1.14293_g
OG0001352	Mycena_vitilis_CBHHK169m	jgi_Mycvit1_1328436_estExt_Genemark1.C_1540038
OG0001371	Mycena_vitilis_CBHHK169m	jgi_Mycvit1_185484_CE185483_2843
OG0001371	Mycena_vitilis_CBHHK169m	jgi_Mycvit1_1303095_MIX71603_12_54
OG0001459	Mycena_vitilis_CBHHK169m	jgi_Mycvit1_809047_CE809046_1119
OG0001751	Mycena_vitilis_CBHHK169m	jgi_Mycvit1_1127659_fgenesh1_kg.42_#_5_#_TRINITY_DN6513_c0_g1_i1
OG0001751	Mycena_vitilis_CBHHK169m	jgi_Mycvit1_658321_CE658320_2163
OG0001753	Mycena_vitilis_CBHHK169m	jgi_Mycvit1_397216_CE397215_132
OG0001753	Mycena_vitilis_CBHHK169m	jgi_Mycvit1_1164822_fgenesh1_kg.160_#_45_#_TRINITY_DN238_c0_g2_i1
OG0001753	Mycena_vitilis_CBHHK169m	jgi_Mycvit1_1322719_estExt_Genemark1.C_580118
OG0001900	Mycena_vitilis_CBHHK169m	jgi_Mycvit1_964890_e_gw1.9.206.1
OG0002245	Mycena_vitilis_CBHHK169m	jgi_Mycvit1_1142392_fgenesh1_kg.69_#_257_#_TRINITY_DN695_c0_g2_i1
OG0003063	Mycena_vitilis_CBHHK169m	jgi_Mycvit1_986482_e_gw1.71.237.1
OG0003106	Mycena_vitilis_CBHHK169m	jgi_Mycvit1_1046944_estExt_Genewise1Plus.C_400050
OG0004332	Mycena_vitilis_CBHHK169m	jgi_Mycvit1_787828_CE787827_908
OG0008514	Mycena_vitilis_CBHHK169m	jgi_Mycvit1_1313976_estExt_Genemark1.C_60363
OG0008514	Mycena_vitilis_CBHHK169m	jgi_Mycvit1_1124016_fgenesh1_kg.36_#_421_#_TRINITY_DN10555_c0_g1_i7
OG0000073	Mycena_vitilis_CBHHK169m	jgi_Mycvit1_1112913_fgenesh1_kg.24_#_608_#_TRINITY_DN2312_c0_g1_i1
OG0000241	Mycena_vitilis_CBHHK169m	jgi_Mycvit1_1084717_fgenesh1_pg.263_#_9
OG0000284	Mycena_vitilis_CBHHK169m	jgi_Mycvit1_1231619_MIX127_560_51
OG0000284	Mycena_vitilis_CBHHK169m	jgi_Mycvit1_1329776_estExt_Genemark1.C_2290007
OG0000284	Mycena_vitilis_CBHHK169m	jgi_Mycvit1_1328257_estExt_Genemark1.C_1490011
OG0000284	Mycena_vitilis_CBHHK169m	jgi_Mycvit1_1155012_fgenesh1_kg.107_#_190_#_TRINITY_DN6605_c0_g1_i1
OG0000322	Mycena_vitilis_CBHHK169m	jgi_Mycvit1_1217417_gm1.12442_g
OG0000322	Mycena_vitilis_CBHHK169m	jgi_Mycvit1_744960_CE744959_1906
OG0000384	Mycena_vitilis_CBHHK169m	jgi_Mycvit1_470717_CE470716_386
OG0000384	Mycena_vitilis_CBHHK169m	jgi_Mycvit1_1094831_fgenesh1_kg.8_#_467_#_TRINITY_DN9152_c3_g4_i2
OG0000384	Mycena_vitilis_CBHHK169m	jgi_Mycvit1_1014726_estExt_Genewise1.C_370061
OG0000384	Mycena_vitilis_CBHHK169m	jgi_Mycvit1_1215332_gm1.10357_g
OG0000384	Mycena_vitilis_CBHHK169m	jgi_Mycvit1_977938_e_gw1.37.198.1
OG0000384	Mycena_vitilis_CBHHK169m	jgi_Mycvit1_1320121_estExt_Genemark1.C_370047
OG0000384	Mycena_vitilis_CBHHK169m	jgi_Mycvit1_1071372_fgenesh1_pg.37_#_29
OG0000384	Mycena_vitilis_CBHHK169m	jgi_Mycvit1_1124598_fgenesh1_kg.37_#_25_#_TRINITY_DN11210_c4_g1_i4
OG0000384	Mycena_vitilis_CBHHK169m	jgi_Mycvit1_1320122_estExt_Genemark1.C_370048
OG0000384	Mycena_vitilis_CBHHK169m	jgi_Mycvit1_1124611_fgenesh1_kg.37_#_38_#_TRINITY_DN9152_c3_g4_i3
OG0000422	Mycena_vitilis_CBHHK169m	jgi_Mycvit1_1051287_estExt_Genewise1Plus.C_620037
OG0000422	Mycena_vitilis_CBHHK169m	jgi_Mycvit1_981991_e_gw1.52.180.1
OG0000422	Mycena_vitilis_CBHHK169m	jgi_Mycvit1_1054089_estExt_Genewise1Plus.C_780089
OG0000432	Mycena_vitilis_CBHHK169m	jgi_Mycvit1_1141531_fgenesh1_kg.67_#_160_#_TRINITY_DN6269_c0_g2_i1
OG0000432	Mycena_vitilis_CBHHK169m	jgi_Mycvit1_1220318_gm1.15343_g
OG0000432	Mycena_vitilis_CBHHK169m	jgi_Mycvit1_1220304_gm1.15329_g
OG0000432	Mycena_vitilis_CBHHK169m	jgi_Mycvit1_1170431_fgenesh1_kg.228_#_39_#_TRINITY_DN10518_c0_g1_i2
OG0000446	Mycena_vitilis_CBHHK169m	jgi_Mycvit1_1319166_estExt_Genemark1.C_310091
OG0000446	Mycena_vitilis_CBHHK169m	jgi_Mycvit1_1119923_fgenesh1_kg.31_#_397_#_TRINITY_DN10085_c0_g3_i9
OG0000446	Mycena_vitilis_CBHHK169m	jgi_Mycvit1_422644_CE422643_59
OG0000456	Mycena_vitilis_CBHHK169m	jgi_Mycvit1_990405_e_gw1.98.76.1
OG0000456	Mycena_vitilis_CBHHK169m	jgi_Mycvit1_1089334_fgenesh1_kg.4_#_611_#_TRINITY_DN10542_c3_g1_i7
OG0000464	Mycena_vitilis_CBHHK169m	jgi_Mycvit1_1216739_gm1.11764_g
OG0000525	Mycena_vitilis_CBHHK169m	jgi_Mycvit1_1082149_fgenesh1_pg.158_#_15
OG0000525	Mycena_vitilis_CBHHK169m	jgi_Mycvit1_1082150_fgenesh1_pg.158_#_16
OG0000525	Mycena_vitilis_CBHHK169m	jgi_Mycvit1_1082151_fgenesh1_pg.158_#_17
OG0000525	Mycena_vitilis_CBHHK169m	jgi_Mycvit1_1069709_fgenesh1_pg.28_#_54
OG0000525	Mycena_vitilis_CBHHK169m	jgi_Mycvit1_1218021_gm1.13046_g
OG0000525	Mycena_vitilis_CBHHK169m	jgi_Mycvit1_988631_e_gw1.86.13.1
OG0000525	Mycena_vitilis_CBHHK169m	jgi_Mycvit1_1325822_estExt_Genemark1.C_950007
OG0000525	Mycena_vitilis_CBHHK169m	jgi_Mycvit1_262052_CE262051_663
OG0000525	Mycena_vitilis_CBHHK169m	jgi_Mycvit1_1325821_estExt_Genemark1.C_950006
OG0000525	Mycena_vitilis_CBHHK169m	jgi_Mycvit1_1179883_fgenesh1_pm.95_#_5
OG0000565	Mycena_vitilis_CBHHK169m	jgi_Mycvit1_1033394_estExt_Genewise1Plus.C_6_t10200
OG0000613	Mycena_vitilis_CBHHK169m	jgi_Mycvit1_1328108_estExt_Genemark1.C_1450017
OG0000613	Mycena_vitilis_CBHHK169m	jgi_Mycvit1_1203081_estExt_fgenesh1_pg.C_1450017
OG0000613	Mycena_vitilis_CBHHK169m	jgi_Mycvit1_1226866_gm1.21891_g
OG0000664	Mycena_vitilis_CBHHK169m	jgi_Mycvit1_1223633_gm1.18658_g
OG0000689	Mycena_vitilis_CBHHK169m	jgi_Mycvit1_1329344_estExt_Genemark1.C_1990006
OG0000907	Mycena_vitilis_CBHHK169m	jgi_Mycvit1_1199101_estExt_fgenesh1_pg.C_680062
OG0000907	Mycena_vitilis_CBHHK169m	jgi_Mycvit1_373858_CE373857_626
OG0000970	Mycena_vitilis_CBHHK169m	jgi_Mycvit1_477029_CE477028_752
OG0000970	Mycena_vitilis_CBHHK169m	jgi_Mycvit1_1165248_fgenesh1_kg.163_#_181_#_TRINITY_DN10674_c0_g1_i2
OG0000970	Mycena_vitilis_CBHHK169m	jgi_Mycvit1_187795_CE187794_2979
OG0000970	Mycena_vitilis_CBHHK169m	jgi_Mycvit1_1320240_estExt_Genemark1.C_380008
OG0001024	Mycena_vitilis_CBHHK169m	jgi_Mycvit1_1000592_estExt_Genewise1.C_3_t10097
OG0001024	Mycena_vitilis_CBHHK169m	jgi_Mycvit1_1018418_estExt_Genewise1.C_530057
OG0001172	Mycena_vitilis_CBHHK169m	jgi_Mycvit1_813294_CE813293_1677
OG0001219	Mycena_vitilis_CBHHK169m	jgi_Mycvit1_608692_CE608691_1869
OG0001219	Mycena_vitilis_CBHHK169m	jgi_Mycvit1_661271_CE661270_1313
OG0001297	Mycena_vitilis_CBHHK169m	jgi_Mycvit1_612883_CE612882_26416
OG0001457	Mycena_vitilis_CBHHK169m	jgi_Mycvit1_1113794_fgenesh1_kg.25_#_608_#_TRINITY_DN7655_c0_g2_i1
OG0001779	Mycena_vitilis_CBHHK169m	jgi_Mycvit1_1124388_fgenesh1_kg.36_#_793_#_TRINITY_DN9946_c2_g1_i1
OG0001841	Mycena_vitilis_CBHHK169m	jgi_Mycvit1_676160_CE676159_668
OG0002056	Mycena_vitilis_CBHHK169m	jgi_Mycvit1_989096_e_gw1.88.15.1
OG0002077	Mycena_vitilis_CBHHK169m	jgi_Mycvit1_1147356_fgenesh1_kg.82_#_118_#_TRINITY_DN7266_c0_g1_i2
OG0002077	Mycena_vitilis_CBHHK169m	jgi_Mycvit1_745302_CE745301_52
OG0002193	Mycena_vitilis_CBHHK169m	jgi_Mycvit1_793164_CE793163_3375
OG0002246	Mycena_vitilis_CBHHK169m	jgi_Mycvit1_520278_CE520277_671
OG0002513	Mycena_vitilis_CBHHK169m	jgi_Mycvit1_1157604_fgenesh1_kg.117_#_203_#_TRINITY_DN10474_c3_g1_i3
OG0002521	Mycena_vitilis_CBHHK169m	jgi_Mycvit1_1177187_fgenesh1_pm.37_#_8
OG0002911	Mycena_vitilis_CBHHK169m	jgi_Mycvit1_1220546_gm1.15571_g
OG0004227	Mycena_vitilis_CBHHK169m	jgi_Mycvit1_982397_e_gw1.53.140.1
OG0004229	Mycena_vitilis_CBHHK169m	jgi_Mycvit1_1027561_estExt_Genewise1.C_1320058
OG0000016	Mycena_vitilis_CBHHK169m	jgi_Mycvit1_982958_e_gw1.56.106.1
OG0000016	Mycena_vitilis_CBHHK169m	jgi_Mycvit1_1054300_estExt_Genewise1Plus.C_810064
OG0000016	Mycena_vitilis_CBHHK169m	jgi_Mycvit1_1264490_MIX32998_46_29
OG0000016	Mycena_vitilis_CBHHK169m	jgi_Mycvit1_982916_e_gw1.56.85.1
OG0000016	Mycena_vitilis_CBHHK169m	jgi_Mycvit1_999351_e_gw1.277.4.1
OG0000176	Mycena_vitilis_CBHHK169m	jgi_Mycvit1_463148_CE463147_2202
OG0000271	Mycena_vitilis_CBHHK169m	jgi_Mycvit1_1322218_estExt_Genemark1.C_530128
OG0000352	Mycena_vitilis_CBHHK169m	jgi_Mycvit1_1041022_estExt_Genewise1Plus.C_230090
OG0000391	Mycena_vitilis_CBHHK169m	jgi_Mycvit1_1192384_estExt_fgenesh1_pg.C_140073
OG0000391	Mycena_vitilis_CBHHK169m	jgi_Mycvit1_1102250_fgenesh1_kg.14_#_129_#_TRINITY_DN4683_c0_g2_i1
OG0000391	Mycena_vitilis_CBHHK169m	jgi_Mycvit1_1243589_MIX12097_23_23
OG0000391	Mycena_vitilis_CBHHK169m	jgi_Mycvit1_1323612_estExt_Genemark1.C_670063
OG0000427	Mycena_vitilis_CBHHK169m	jgi_Mycvit1_598356_CE598355_1657
OG0000427	Mycena_vitilis_CBHHK169m	jgi_Mycvit1_1234468_MIX2976_103_95
OG0000427	Mycena_vitilis_CBHHK169m	jgi_Mycvit1_1018787_estExt_Genewise1.C_550152
OG0000521	Mycena_vitilis_CBHHK169m	jgi_Mycvit1_1195939_estExt_fgenesh1_pg.C_370034
OG0000521	Mycena_vitilis_CBHHK169m	jgi_Mycvit1_959329_gw1.37.381.1
OG0000521	Mycena_vitilis_CBHHK169m	jgi_Mycvit1_471019_CE471018_1361
OG0000561	Mycena_vitilis_CBHHK169m	jgi_Mycvit1_1165549_fgenesh1_kg.167_#_32_#_TRINITY_DN10149_c0_g1_i5
OG0000561	Mycena_vitilis_CBHHK169m	jgi_Mycvit1_1165561_fgenesh1_kg.167_#_44_#_TRINITY_DN10149_c0_g1_i1
OG0000595	Mycena_vitilis_CBHHK169m	jgi_Mycvit1_1099485_fgenesh1_kg.11_#_251_#_TRINITY_DN5226_c0_g2_i1
OG0000943	Mycena_vitilis_CBHHK169m	jgi_Mycvit1_630422_CE630421_650
OG0000943	Mycena_vitilis_CBHHK169m	jgi_Mycvit1_994031_e_gw1.134.20.1
OG0001084	Mycena_vitilis_CBHHK169m	jgi_Mycvit1_1211178_gm1.6203_g
OG0001219	Mycena_vitilis_CBHHK169m	jgi_Mycvit1_661271_CE661270_1313
OG0001278	Mycena_vitilis_CBHHK169m	jgi_Mycvit1_1177877_fgenesh1_pm.46_#_120
OG0001328	Mycena_vitilis_CBHHK169m	jgi_Mycvit1_1128392_fgenesh1_kg.43_#_176_#_TRINITY_DN10449_c0_g1_i1
OG0001328	Mycena_vitilis_CBHHK169m	jgi_Mycvit1_1128397_fgenesh1_kg.43_#_181_#_TRINITY_DN10449_c0_g1_i1
OG0001328	Mycena_vitilis_CBHHK169m	jgi_Mycvit1_1219267_gm1.14292_g
OG0001328	Mycena_vitilis_CBHHK169m	jgi_Mycvit1_1219268_gm1.14293_g
OG0001416	Mycena_vitilis_CBHHK169m	jgi_Mycvit1_1159505_fgenesh1_kg.128_#_149_#_TRINITY_DN9450_c0_g2_i1
OG0001705	Mycena_vitilis_CBHHK169m	jgi_Mycvit1_1198279_estExt_fgenesh1_pg.C_590052
OG0001705	Mycena_vitilis_CBHHK169m	jgi_Mycvit1_141868_CE141867_217
OG0001708	Mycena_vitilis_CBHHK169m	jgi_Mycvit1_976899_e_gw1.35.21.1
OG0001805	Mycena_vitilis_CBHHK169m	jgi_Mycvit1_1085337_fgenesh1_kg.1_#_29_#_TRINITY_DN16780_c0_g1_i1
OG0002568	Mycena_vitilis_CBHHK169m	jgi_Mycvit1_1267318_MIX35826_526_39
OG0002608	Mycena_vitilis_CBHHK169m	jgi_Mycvit1_1153822_fgenesh1_kg.102_#_264_#_TRINITY_DN9945_c1_g1_i1
OG0002751	Mycena_vitilis_CBHHK169m	jgi_Mycvit1_1223250_gm1.18275_g
OG0003073	Mycena_vitilis_CBHHK169m	jgi_Mycvit1_1144812_fgenesh1_kg.75_#_183_#_TRINITY_DN11393_c1_g1_i2
OG0003073	Mycena_vitilis_CBHHK169m	jgi_Mycvit1_1324380_estExt_Genemark1.C_750066
OG0000002	Mycena_vitilis_CBHHK169m	jgi_Mycvit1_1119850_fgenesh1_kg.31_#_324_#_TRINITY_DN14527_c0_g1_i1
OG0000008	Mycena_vitilis_CBHHK169m	jgi_Mycvit1_1198201_estExt_fgenesh1_pg.C_580093
OG0000008	Mycena_vitilis_CBHHK169m	jgi_Mycvit1_1129897_fgenesh1_kg.45_#_189_#_TRINITY_DN7260_c1_g1_i1
OG0000078	Mycena_vitilis_CBHHK169m	jgi_Mycvit1_529913_CE529912_806
OG0000078	Mycena_vitilis_CBHHK169m	jgi_Mycvit1_530658_CE530657_877
OG0000148	Mycena_vitilis_CBHHK169m	jgi_Mycvit1_1250457_MIX18965_1_8
OG0000148	Mycena_vitilis_CBHHK169m	jgi_Mycvit1_916384_gw1.114.31.1
OG0000148	Mycena_vitilis_CBHHK169m	jgi_Mycvit1_920806_gw1.114.64.1
OG0000148	Mycena_vitilis_CBHHK169m	jgi_Mycvit1_1067229_fgenesh1_pg.16_#_192
OG0000148	Mycena_vitilis_CBHHK169m	jgi_Mycvit1_1082646_fgenesh1_pg.171_#_14
OG0000148	Mycena_vitilis_CBHHK169m	jgi_Mycvit1_1210370_gm1.5395_g
OG0000148	Mycena_vitilis_CBHHK169m	jgi_Mycvit1_1210391_gm1.5416_g
OG0000148	Mycena_vitilis_CBHHK169m	jgi_Mycvit1_1230344_gm1.25369_g
OG0000148	Mycena_vitilis_CBHHK169m	jgi_Mycvit1_1219805_gm1.14830_g
OG0000148	Mycena_vitilis_CBHHK169m	jgi_Mycvit1_1230303_gm1.25328_g
OG0000148	Mycena_vitilis_CBHHK169m	jgi_Mycvit1_1215692_gm1.10717_g
OG0000155	Mycena_vitilis_CBHHK169m	jgi_Mycvit1_1063747_fgenesh1_pg.4_#_160
OG0000162	Mycena_vitilis_CBHHK169m	jgi_Mycvit1_1188118_estExt_fgenesh1_pm.C_1030007
OG0000162	Mycena_vitilis_CBHHK169m	jgi_Mycvit1_981920_e_gw1.51.47.1
OG0000162	Mycena_vitilis_CBHHK169m	jgi_Mycvit1_990901_e_gw1.102.179.1
OG0000162	Mycena_vitilis_CBHHK169m	jgi_Mycvit1_1153858_fgenesh1_kg.102_#_300_#_TRINITY_DN2674_c0_g2_i1
OG0000162	Mycena_vitilis_CBHHK169m	jgi_Mycvit1_1243906_MIX12414_1_17
OG0000162	Mycena_vitilis_CBHHK169m	jgi_Mycvit1_137829_CE137828_88
OG0000162	Mycena_vitilis_CBHHK169m	jgi_Mycvit1_403688_CE403687_87
OG0000162	Mycena_vitilis_CBHHK169m	jgi_Mycvit1_403713_CE403712_323
OG0000162	Mycena_vitilis_CBHHK169m	jgi_Mycvit1_1060914_estExt_Genewise1Plus.C_1800005
OG0000162	Mycena_vitilis_CBHHK169m	jgi_Mycvit1_1219309_gm1.14334_g
OG0000162	Mycena_vitilis_CBHHK169m	jgi_Mycvit1_1313099_estExt_Genemark1.C_30172
OG0000162	Mycena_vitilis_CBHHK169m	jgi_Mycvit1_993548_e_gw1.128.62.1
OG0000277	Mycena_vitilis_CBHHK169m	jgi_Mycvit1_1302539_MIX71047_2_11
OG0000280	Mycena_vitilis_CBHHK169m	jgi_Mycvit1_991610_e_gw1.108.157.1
OG0000280	Mycena_vitilis_CBHHK169m	jgi_Mycvit1_1174657_fgenesh1_pm.15_#_86
OG0000322	Mycena_vitilis_CBHHK169m	jgi_Mycvit1_1079178_fgenesh1_pg.105_#_36
OG0000360	Mycena_vitilis_CBHHK169m	jgi_Mycvit1_1137912_fgenesh1_kg.60_#_24_#_TRINITY_DN3721_c0_g1_i2
OG0000360	Mycena_vitilis_CBHHK169m	jgi_Mycvit1_1141169_fgenesh1_kg.66_#_66_#_TRINITY_DN5971_c0_g3_i1
OG0000360	Mycena_vitilis_CBHHK169m	jgi_Mycvit1_1218950_gm1.13975_g
OG0000360	Mycena_vitilis_CBHHK169m	jgi_Mycvit1_1240171_MIX8679_130_44
OG0000360	Mycena_vitilis_CBHHK169m	jgi_Mycvit1_1329018_estExt_Genemark1.C_1800015
OG0000433	Mycena_vitilis_CBHHK169m	jgi_Mycvit1_962513_e_gw1.6.174.1
OG0000433	Mycena_vitilis_CBHHK169m	jgi_Mycvit1_135475_CE135474_1207
OG0000433	Mycena_vitilis_CBHHK169m	jgi_Mycvit1_1238614_MIX7122_316_35
OG0000433	Mycena_vitilis_CBHHK169m	jgi_Mycvit1_1144598_fgenesh1_kg.74_#_202_#_TRINITY_DN8750_c0_g1_i5
OG0000525	Mycena_vitilis_CBHHK169m	jgi_Mycvit1_995910_e_gw1.158.18.1
OG0000525	Mycena_vitilis_CBHHK169m	jgi_Mycvit1_1277032_MIX45540_4_45
OG0000525	Mycena_vitilis_CBHHK169m	jgi_Mycvit1_1277027_MIX45535_1_28
OG0000525	Mycena_vitilis_CBHHK169m	jgi_Mycvit1_997162_e_gw1.184.87.1
OG0000525	Mycena_vitilis_CBHHK169m	jgi_Mycvit1_1277277_MIX45785_5209_56
OG0000525	Mycena_vitilis_CBHHK169m	jgi_Mycvit1_1325822_estExt_Genemark1.C_950007
OG0000525	Mycena_vitilis_CBHHK169m	jgi_Mycvit1_262052_CE262051_663
OG0000525	Mycena_vitilis_CBHHK169m	jgi_Mycvit1_991142_e_gw1.104.14.1
OG0000525	Mycena_vitilis_CBHHK169m	jgi_Mycvit1_1325821_estExt_Genemark1.C_950006
OG0000525	Mycena_vitilis_CBHHK169m	jgi_Mycvit1_1179883_fgenesh1_pm.95_#_5
OG0000525	Mycena_vitilis_CBHHK169m	jgi_Mycvit1_1069709_fgenesh1_pg.28_#_54
OG0000525	Mycena_vitilis_CBHHK169m	jgi_Mycvit1_1218021_gm1.13046_g
OG0000525	Mycena_vitilis_CBHHK169m	jgi_Mycvit1_988631_e_gw1.86.13.1
OG0000525	Mycena_vitilis_CBHHK169m	jgi_Mycvit1_1082149_fgenesh1_pg.158_#_15
OG0000525	Mycena_vitilis_CBHHK169m	jgi_Mycvit1_1082150_fgenesh1_pg.158_#_16
OG0000525	Mycena_vitilis_CBHHK169m	jgi_Mycvit1_1082151_fgenesh1_pg.158_#_17
OG0000638	Mycena_vitilis_CBHHK169m	jgi_Mycvit1_988443_e_gw1.84.100.1
OG0000638	Mycena_vitilis_CBHHK169m	jgi_Mycvit1_419391_CE419390_234
OG0000638	Mycena_vitilis_CBHHK169m	jgi_Mycvit1_750082_CE750081_405
OG0000771	Mycena_vitilis_CBHHK169m	jgi_Mycvit1_508727_CE508726_165
OG0000771	Mycena_vitilis_CBHHK169m	jgi_Mycvit1_1236597_MIX5105_895_85
OG0000817	Mycena_vitilis_CBHHK169m	jgi_Mycvit1_967476_e_gw1.14.256.1
OG0000817	Mycena_vitilis_CBHHK169m	jgi_Mycvit1_967773_e_gw1.14.232.1
OG0000872	Mycena_vitilis_CBHHK169m	jgi_Mycvit1_1228891_gm1.23916_g
OG0000872	Mycena_vitilis_CBHHK169m	jgi_Mycvit1_1199514_estExt_fgenesh1_pg.C_730089
OG0000902	Mycena_vitilis_CBHHK169m	jgi_Mycvit1_1078498_fgenesh1_pg.96_#_56
OG0000902	Mycena_vitilis_CBHHK169m	jgi_Mycvit1_1117764_fgenesh1_kg.29_#_21_#_TRINITY_DN152_c0_g1_i1
OG0000902	Mycena_vitilis_CBHHK169m	jgi_Mycvit1_1205652_gm1.677_g
OG0001010	Mycena_vitilis_CBHHK169m	jgi_Mycvit1_1312981_estExt_Genemark1.C_30005
OG0001010	Mycena_vitilis_CBHHK169m	jgi_Mycvit1_1090985_fgenesh1_kg.5_#_513_#_TRINITY_DN1594_c0_g2_i1
OG0001086	Mycena_vitilis_CBHHK169m	jgi_Mycvit1_1056834_estExt_Genewise1Plus.C_1060029
OG0001086	Mycena_vitilis_CBHHK169m	jgi_Mycvit1_1261600_MIX30108_6_36
OG0001163	Mycena_vitilis_CBHHK169m	jgi_Mycvit1_1000280_estExt_Genewise1.C_20121
OG0001424	Mycena_vitilis_CBHHK169m	jgi_Mycvit1_1139702_fgenesh1_kg.63_#_170_#_TRINITY_DN1823_c0_g1_i1
OG0001433	Mycena_vitilis_CBHHK169m	jgi_Mycvit1_1329922_estExt_Genemark1.C_2500003
OG0001433	Mycena_vitilis_CBHHK169m	jgi_Mycvit1_1200504_estExt_fgenesh1_pg.C_870049
OG0001658	Mycena_vitilis_CBHHK169m	jgi_Mycvit1_1218199_gm1.13224_g
OG0001770	Mycena_vitilis_CBHHK169m	jgi_Mycvit1_440829_CE440828_52441
OG0001810	Mycena_vitilis_CBHHK169m	jgi_Mycvit1_96932_CE96931_16194
OG0001825	Mycena_vitilis_CBHHK169m	jgi_Mycvit1_1317141_estExt_Genemark1.C_200057
OG0001825	Mycena_vitilis_CBHHK169m	jgi_Mycvit1_1208300_gm1.3325_g
OG0002007	Mycena_vitilis_CBHHK169m	jgi_Mycvit1_453334_CE453333_2731
OG0002657	Mycena_vitilis_CBHHK169m	jgi_Mycvit1_669576_CE669575_2069
OG0002679	Mycena_vitilis_CBHHK169m	jgi_Mycvit1_1182516_estExt_fgenesh1_pm.C_90114
OG0003332	Mycena_vitilis_CBHHK169m	jgi_Mycvit1_582435_CE582434_712
OG0003480	Mycena_vitilis_CBHHK169m	jgi_Mycvit1_1078607_fgenesh1_pg.97_#_83
OG0003480	Mycena_vitilis_CBHHK169m	jgi_Mycvit1_606305_CE606304_981
OG0008500	Mycena_vitilis_CBHHK169m	jgi_Mycvit1_1136262_fgenesh1_kg.56_#_364_#_TRINITY_DN8934_c0_g1_i4
OG0000069	Mycena_vitilis_CBHHK169m	jgi_Mycvit1_1215019_gm1.10044_g
OG0000069	Mycena_vitilis_CBHHK169m	jgi_Mycvit1_1206493_gm1.1518_g
OG0000069	Mycena_vitilis_CBHHK169m	jgi_Mycvit1_1209746_gm1.4771_g
OG0000069	Mycena_vitilis_CBHHK169m	jgi_Mycvit1_805837_CE805836_57
OG0000069	Mycena_vitilis_CBHHK169m	jgi_Mycvit1_1243599_MIX12107_40_97
OG0000069	Mycena_vitilis_CBHHK169m	jgi_Mycvit1_1139487_fgenesh1_kg.62_#_307_#_TRINITY_DN9555_c0_g1_i1
OG0000069	Mycena_vitilis_CBHHK169m	jgi_Mycvit1_1140940_fgenesh1_kg.65_#_288_#_TRINITY_DN9808_c1_g2_i13
OG0000069	Mycena_vitilis_CBHHK169m	jgi_Mycvit1_655941_CE655940_2668
OG0000069	Mycena_vitilis_CBHHK169m	jgi_Mycvit1_1289749_MIX58257_46_98
OG0000069	Mycena_vitilis_CBHHK169m	jgi_Mycvit1_1140886_fgenesh1_kg.65_#_234_#_TRINITY_DN9443_c0_g1_i3
OG0000069	Mycena_vitilis_CBHHK169m	jgi_Mycvit1_1140931_fgenesh1_kg.65_#_279_#_TRINITY_DN9443_c0_g1_i3
OG0000069	Mycena_vitilis_CBHHK169m	jgi_Mycvit1_1289560_MIX58068_1_17
OG0000069	Mycena_vitilis_CBHHK169m	jgi_Mycvit1_1220025_gm1.15050_g
OG0000069	Mycena_vitilis_CBHHK169m	jgi_Mycvit1_47549_CE47548_266
OG0000069	Mycena_vitilis_CBHHK169m	jgi_Mycvit1_978113_e_gw1.38.136.1
OG0000069	Mycena_vitilis_CBHHK169m	jgi_Mycvit1_805837_CE805836_57
OG0000069	Mycena_vitilis_CBHHK169m	jgi_Mycvit1_1243599_MIX12107_40_97
OG0000069	Mycena_vitilis_CBHHK169m	jgi_Mycvit1_1209746_gm1.4771_g
OG0000069	Mycena_vitilis_CBHHK169m	jgi_Mycvit1_1139487_fgenesh1_kg.62_#_307_#_TRINITY_DN9555_c0_g1_i1
OG0000069	Mycena_vitilis_CBHHK169m	jgi_Mycvit1_47549_CE47548_266
OG0000069	Mycena_vitilis_CBHHK169m	jgi_Mycvit1_978113_e_gw1.38.136.1
OG0000069	Mycena_vitilis_CBHHK169m	jgi_Mycvit1_1289560_MIX58068_1_17
OG0000069	Mycena_vitilis_CBHHK169m	jgi_Mycvit1_1220025_gm1.15050_g
OG0000069	Mycena_vitilis_CBHHK169m	jgi_Mycvit1_1205498_gm1.523_g
OG0000069	Mycena_vitilis_CBHHK169m	jgi_Mycvit1_1297050_MIX65558_125_37
OG0000069	Mycena_vitilis_CBHHK169m	jgi_Mycvit1_1140940_fgenesh1_kg.65_#_288_#_TRINITY_DN9808_c1_g2_i13
OG0000069	Mycena_vitilis_CBHHK169m	jgi_Mycvit1_655941_CE655940_2668
OG0000069	Mycena_vitilis_CBHHK169m	jgi_Mycvit1_1289749_MIX58257_46_98
OG0000069	Mycena_vitilis_CBHHK169m	jgi_Mycvit1_1140886_fgenesh1_kg.65_#_234_#_TRINITY_DN9443_c0_g1_i3
OG0000069	Mycena_vitilis_CBHHK169m	jgi_Mycvit1_1140931_fgenesh1_kg.65_#_279_#_TRINITY_DN9443_c0_g1_i3
OG0000069	Mycena_vitilis_CBHHK169m	jgi_Mycvit1_1215019_gm1.10044_g
OG0000069	Mycena_vitilis_CBHHK169m	jgi_Mycvit1_1206493_gm1.1518_g
OG0000115	Mycena_vitilis_CBHHK169m	jgi_Mycvit1_1223371_gm1.18396_g
OG0000137	Mycena_vitilis_CBHHK169m	jgi_Mycvit1_1141413_fgenesh1_kg.67_#_42_#_TRINITY_DN9381_c0_g1_i2
OG0000137	Mycena_vitilis_CBHHK169m	jgi_Mycvit1_1168292_fgenesh1_kg.197_#_126_#_TRINITY_DN9381_c0_g1_i1
OG0000137	Mycena_vitilis_CBHHK169m	jgi_Mycvit1_1323592_estExt_Genemark1.C_670037
OG0000137	Mycena_vitilis_CBHHK169m	jgi_Mycvit1_1330077_estExt_Genemark1.C_2820006
OG0000284	Mycena_vitilis_CBHHK169m	jgi_Mycvit1_1217586_gm1.12611_g
OG0000284	Mycena_vitilis_CBHHK169m	jgi_Mycvit1_1217588_gm1.12613_g
OG0000284	Mycena_vitilis_CBHHK169m	jgi_Mycvit1_1217590_gm1.12615_g
OG0000284	Mycena_vitilis_CBHHK169m	jgi_Mycvit1_1217592_gm1.12617_g
OG0000284	Mycena_vitilis_CBHHK169m	jgi_Mycvit1_1217584_gm1.12609_g
OG0000391	Mycena_vitilis_CBHHK169m	jgi_Mycvit1_1192384_estExt_fgenesh1_pg.C_140073
OG0000391	Mycena_vitilis_CBHHK169m	jgi_Mycvit1_1220327_gm1.15352_g
OG0000391	Mycena_vitilis_CBHHK169m	jgi_Mycvit1_1141646_fgenesh1_kg.67_#_275_#_TRINITY_DN1895_c0_g1_i1
OG0000391	Mycena_vitilis_CBHHK169m	jgi_Mycvit1_1323597_estExt_Genemark1.C_670044
OG0000391	Mycena_vitilis_CBHHK169m	jgi_Mycvit1_1102250_fgenesh1_kg.14_#_129_#_TRINITY_DN4683_c0_g2_i1
OG0000391	Mycena_vitilis_CBHHK169m	jgi_Mycvit1_1243589_MIX12097_23_23
OG0000391	Mycena_vitilis_CBHHK169m	jgi_Mycvit1_1323612_estExt_Genemark1.C_670063
OG0000391	Mycena_vitilis_CBHHK169m	jgi_Mycvit1_1083567_fgenesh1_pg.203_#_2
OG0000525	Mycena_vitilis_CBHHK169m	jgi_Mycvit1_988631_e_gw1.86.13.1
OG0000525	Mycena_vitilis_CBHHK169m	jgi_Mycvit1_1218021_gm1.13046_g
OG0000616	Mycena_vitilis_CBHHK169m	jgi_Mycvit1_1110943_fgenesh1_kg.21_#_1497_#_TRINITY_DN5927_c0_g1_i1
OG0000656	Mycena_vitilis_CBHHK169m	jgi_Mycvit1_1085174_fgenesh1_pg.332_#_2
OG0000656	Mycena_vitilis_CBHHK169m	jgi_Mycvit1_1230762_gm1.25787_g
OG0000656	Mycena_vitilis_CBHHK169m	jgi_Mycvit1_1330030_estExt_Genemark1.C_2660008
OG0000656	Mycena_vitilis_CBHHK169m	jgi_Mycvit1_1231304_gm1.26329_g
OG0000656	Mycena_vitilis_CBHHK169m	jgi_Mycvit1_999670_e_gw1.324.1.1
OG0000656	Mycena_vitilis_CBHHK169m	jgi_Mycvit1_999189_e_gw1.262.4.1
OG0000656	Mycena_vitilis_CBHHK169m	jgi_Mycvit1_999437_e_gw1.283.10.1
OG0000771	Mycena_vitilis_CBHHK169m	jgi_Mycvit1_508727_CE508726_165
OG0000771	Mycena_vitilis_CBHHK169m	jgi_Mycvit1_1236597_MIX5105_895_85
OG0000787	Mycena_vitilis_CBHHK169m	jgi_Mycvit1_951206_gw1.148.46.1
OG0000787	Mycena_vitilis_CBHHK169m	jgi_Mycvit1_394231_CE394230_924
OG0000787	Mycena_vitilis_CBHHK169m	jgi_Mycvit1_1013273_estExt_Genewise1.C_320267
OG0000949	Mycena_vitilis_CBHHK169m	jgi_Mycvit1_1219826_gm1.14851_g
OG0000970	Mycena_vitilis_CBHHK169m	jgi_Mycvit1_1320240_estExt_Genemark1.C_380008
OG0000970	Mycena_vitilis_CBHHK169m	jgi_Mycvit1_477029_CE477028_752
OG0000985	Mycena_vitilis_CBHHK169m	jgi_Mycvit1_219630_CE219629_3462
OG0000985	Mycena_vitilis_CBHHK169m	jgi_Mycvit1_289006_CE289005_6430
OG0001325	Mycena_vitilis_CBHHK169m	jgi_Mycvit1_493541_CE493540_207
OG0001325	Mycena_vitilis_CBHHK169m	jgi_Mycvit1_748975_CE748974_339
OG0001325	Mycena_vitilis_CBHHK169m	jgi_Mycvit1_1136218_fgenesh1_kg.56_#_320_#_TRINITY_DN78_c0_g1_i1
OG0001325	Mycena_vitilis_CBHHK169m	jgi_Mycvit1_1148011_fgenesh1_kg.84_#_263_#_TRINITY_DN15932_c0_g1_i1
OG0001325	Mycena_vitilis_CBHHK169m	jgi_Mycvit1_975281_e_gw1.30.491.1
OG0001325	Mycena_vitilis_CBHHK169m	jgi_Mycvit1_1119488_fgenesh1_kg.30_#_1026_#_TRINITY_DN10779_c4_g1_i1
OG0001325	Mycena_vitilis_CBHHK169m	jgi_Mycvit1_1148037_fgenesh1_kg.84_#_289_#_TRINITY_DN10779_c4_g1_i1
OG0001524	Mycena_vitilis_CBHHK169m	jgi_Mycvit1_1128035_fgenesh1_kg.42_#_381_#_TRINITY_DN17292_c0_g1_i1
OG0001524	Mycena_vitilis_CBHHK169m	jgi_Mycvit1_1317165_estExt_Genemark1.C_200090
OG0001524	Mycena_vitilis_CBHHK169m	jgi_Mycvit1_1128051_fgenesh1_kg.42_#_397_#_TRINITY_DN4895_c0_g1_i1
OG0001524	Mycena_vitilis_CBHHK169m	jgi_Mycvit1_1068103_fgenesh1_pg.20_#_92
OG0001524	Mycena_vitilis_CBHHK169m	jgi_Mycvit1_1072282_fgenesh1_pg.42_#_123
OG0002671	Mycena_vitilis_CBHHK169m	jgi_Mycvit1_970444_e_gw1.19.399.1
OG0002794	Mycena_vitilis_CBHHK169m	jgi_Mycvit1_1138063_fgenesh1_kg.60_#_175_#_TRINITY_DN7607_c0_g1_i6
OG0003514	Mycena_vitilis_CBHHK169m	jgi_Mycvit1_481242_CE481241_1340
OG0000062	Mycena_vitilis_CBHHK169m	jgi_Mycvit1_49953_CE49952_200
OG0000062	Mycena_vitilis_CBHHK169m	jgi_Mycvit1_50250_CE50249_292
OG0000092	Mycena_vitilis_CBHHK169m	jgi_Mycvit1_598056_CE598055_332
OG0000161	Mycena_vitilis_CBHHK169m	jgi_Mycvit1_1254903_MIX23411_45_96
OG0000161	Mycena_vitilis_CBHHK169m	jgi_Mycvit1_1049077_estExt_Genewise1Plus.C_490209
OG0000173	Mycena_vitilis_CBHHK169m	jgi_Mycvit1_1223359_gm1.18384_g
OG0000180	Mycena_vitilis_CBHHK169m	jgi_Mycvit1_1134826_fgenesh1_kg.53_#_429_#_TRINITY_DN10575_c0_g1_i1
OG0000180	Mycena_vitilis_CBHHK169m	jgi_Mycvit1_1281505_MIX50013_3_23
OG0000189	Mycena_vitilis_CBHHK169m	jgi_Mycvit1_1205050_gm1.75_g
OG0000189	Mycena_vitilis_CBHHK169m	jgi_Mycvit1_1212312_gm1.7337_g
OG0000189	Mycena_vitilis_CBHHK169m	jgi_Mycvit1_1228477_gm1.23502_g
OG0000189	Mycena_vitilis_CBHHK169m	jgi_Mycvit1_1222096_gm1.17121_g
OG0000189	Mycena_vitilis_CBHHK169m	jgi_Mycvit1_1229728_gm1.24753_g
OG0000189	Mycena_vitilis_CBHHK169m	jgi_Mycvit1_1212311_gm1.7336_g
OG0000189	Mycena_vitilis_CBHHK169m	jgi_Mycvit1_1201712_estExt_fgenesh1_pg.C_1090068
OG0000189	Mycena_vitilis_CBHHK169m	jgi_Mycvit1_1330139_estExt_Genemark1.C_3060007
OG0000189	Mycena_vitilis_CBHHK169m	jgi_Mycvit1_1320325_estExt_Genemark1.C_380151
OG0000189	Mycena_vitilis_CBHHK169m	jgi_Mycvit1_1226455_gm1.21480_g
OG0000249	Mycena_vitilis_CBHHK169m	jgi_Mycvit1_1325945_estExt_Genemark1.C_970053
OG0000249	Mycena_vitilis_CBHHK169m	jgi_Mycvit1_1199446_estExt_fgenesh1_pg.C_720087
OG0000257	Mycena_vitilis_CBHHK169m	jgi_Mycvit1_1106660_fgenesh1_kg.18_#_216_#_TRINITY_DN8414_c0_g1_i3
OG0000257	Mycena_vitilis_CBHHK169m	jgi_Mycvit1_108304_CE108303_123
OG0000293	Mycena_vitilis_CBHHK169m	jgi_Mycvit1_1125231_fgenesh1_kg.38_#_50_#_TRINITY_DN3210_c0_g1_i2
OG0000293	Mycena_vitilis_CBHHK169m	jgi_Mycvit1_640872_CE640871_1250
OG0000293	Mycena_vitilis_CBHHK169m	jgi_Mycvit1_917580_gw1.62.50.1
OG0000293	Mycena_vitilis_CBHHK169m	jgi_Mycvit1_1081083_fgenesh1_pg.136_#_43
OG0000293	Mycena_vitilis_CBHHK169m	jgi_Mycvit1_47797_CE47796_205
OG0000293	Mycena_vitilis_CBHHK169m	jgi_Mycvit1_1019949_estExt_Genewise1.C_610309
OG0000293	Mycena_vitilis_CBHHK169m	jgi_Mycvit1_1323107_estExt_Genemark1.C_610167
OG0000293	Mycena_vitilis_CBHHK169m	jgi_Mycvit1_1139163_fgenesh1_kg.61_#_813_#_TRINITY_DN6718_c0_g1_i2
OG0000293	Mycena_vitilis_CBHHK169m	jgi_Mycvit1_946917_gw1.62.180.1
OG0000304	Mycena_vitilis_CBHHK169m	jgi_Mycvit1_1125872_fgenesh1_kg.39_#_311_#_TRINITY_DN6657_c0_g1_i1
OG0000311	Mycena_vitilis_CBHHK169m	jgi_Mycvit1_560186_CE560185_1231
OG0000311	Mycena_vitilis_CBHHK169m	jgi_Mycvit1_1017447_estExt_Genewise1.C_480123
OG0000373	Mycena_vitilis_CBHHK169m	jgi_Mycvit1_1298106_MIX66614_283_97
OG0000373	Mycena_vitilis_CBHHK169m	jgi_Mycvit1_1303407_MIX71915_21_95
OG0000373	Mycena_vitilis_CBHHK169m	jgi_Mycvit1_750461_CE750460_305
OG0000391	Mycena_vitilis_CBHHK169m	jgi_Mycvit1_1323612_estExt_Genemark1.C_670063
OG0000391	Mycena_vitilis_CBHHK169m	jgi_Mycvit1_1083567_fgenesh1_pg.203_#_2
OG0000391	Mycena_vitilis_CBHHK169m	jgi_Mycvit1_1192384_estExt_fgenesh1_pg.C_140073
OG0000391	Mycena_vitilis_CBHHK169m	jgi_Mycvit1_1220327_gm1.15352_g
OG0000391	Mycena_vitilis_CBHHK169m	jgi_Mycvit1_1141646_fgenesh1_kg.67_#_275_#_TRINITY_DN1895_c0_g1_i1
OG0000391	Mycena_vitilis_CBHHK169m	jgi_Mycvit1_1102250_fgenesh1_kg.14_#_129_#_TRINITY_DN4683_c0_g2_i1
OG0000391	Mycena_vitilis_CBHHK169m	jgi_Mycvit1_1243589_MIX12097_23_23
OG0000391	Mycena_vitilis_CBHHK169m	jgi_Mycvit1_1323597_estExt_Genemark1.C_670044
OG0000427	Mycena_vitilis_CBHHK169m	jgi_Mycvit1_1018787_estExt_Genewise1.C_550152
OG0000428	Mycena_vitilis_CBHHK169m	jgi_Mycvit1_1327177_estExt_Genemark1.C_1210058
OG0000478	Mycena_vitilis_CBHHK169m	jgi_Mycvit1_674559_CE674558_1289
OG0000478	Mycena_vitilis_CBHHK169m	jgi_Mycvit1_1135170_fgenesh1_kg.54_#_297_#_TRINITY_DN18563_c0_g1_i1
OG0000478	Mycena_vitilis_CBHHK169m	jgi_Mycvit1_1049878_estExt_Genewise1Plus.C_540002
OG0000478	Mycena_vitilis_CBHHK169m	jgi_Mycvit1_592563_CE592562_148
OG0000478	Mycena_vitilis_CBHHK169m	jgi_Mycvit1_1135093_fgenesh1_kg.54_#_220_#_TRINITY_DN9770_c0_g1_i2
OG0000599	Mycena_vitilis_CBHHK169m	jgi_Mycvit1_304695_CE304694_180
OG0000599	Mycena_vitilis_CBHHK169m	jgi_Mycvit1_1111588_fgenesh1_kg.23_#_41_#_TRINITY_DN1743_c0_g2_i1
OG0000909	Mycena_vitilis_CBHHK169m	jgi_Mycvit1_1223489_gm1.18514_g
OG0000945	Mycena_vitilis_CBHHK169m	jgi_Mycvit1_727467_CE727466_11665
OG0000973	Mycena_vitilis_CBHHK169m	jgi_Mycvit1_1028083_estExt_Genewise1.C_1390068
OG0000973	Mycena_vitilis_CBHHK169m	jgi_Mycvit1_1160233_fgenesh1_kg.131_#_94_#_TRINITY_DN11878_c0_g1_i1
OG0000973	Mycena_vitilis_CBHHK169m	jgi_Mycvit1_1183452_estExt_fgenesh1_pm.C_160059
OG0000993	Mycena_vitilis_CBHHK169m	jgi_Mycvit1_1166293_fgenesh1_kg.176_#_19_#_TRINITY_DN1530_c0_g2_i1
OG0001097	Mycena_vitilis_CBHHK169m	jgi_Mycvit1_722461_CE722460_5477
OG0001109	Mycena_vitilis_CBHHK169m	jgi_Mycvit1_1227930_gm1.22955_g
OG0001400	Mycena_vitilis_CBHHK169m	jgi_Mycvit1_1163083_fgenesh1_kg.147_#_34_#_TRINITY_DN7325_c0_g1_i4
OG0001400	Mycena_vitilis_CBHHK169m	jgi_Mycvit1_1324734_estExt_Genemark1.C_790078
OG0001400	Mycena_vitilis_CBHHK169m	jgi_Mycvit1_1192355_estExt_fgenesh1_pg.C_140038
OG0001400	Mycena_vitilis_CBHHK169m	jgi_Mycvit1_1243553_MIX12061_7_40
OG0001400	Mycena_vitilis_CBHHK169m	jgi_Mycvit1_1030825_estExt_Genewise1.C_2250026
OG0001427	Mycena_vitilis_CBHHK169m	jgi_Mycvit1_1175771_fgenesh1_pm.25_#_16
OG0001519	Mycena_vitilis_CBHHK169m	jgi_Mycvit1_1118743_fgenesh1_kg.30_#_281_#_TRINITY_DN7178_c0_g1_i2
OG0001734	Mycena_vitilis_CBHHK169m	jgi_Mycvit1_977754_e_gw1.37.324.1
OG0001978	Mycena_vitilis_CBHHK169m	jgi_Mycvit1_74582_CE74581_4385
OG0001988	Mycena_vitilis_CBHHK169m	jgi_Mycvit1_1216894_gm1.11919_g
OG0001988	Mycena_vitilis_CBHHK169m	jgi_Mycvit1_1216894_gm1.11919_g
OG0002219	Mycena_vitilis_CBHHK169m	jgi_Mycvit1_723679_CE723678_8437
OG0002279	Mycena_vitilis_CBHHK169m	jgi_Mycvit1_1323748_estExt_Genemark1.C_680126
OG0002432	Mycena_vitilis_CBHHK169m	jgi_Mycvit1_37593_CE37592_2650
OG0002666	Mycena_vitilis_CBHHK169m	jgi_Mycvit1_525169_CE525168_3017
OG0002726	Mycena_vitilis_CBHHK169m	jgi_Mycvit1_1212425_gm1.7450_g
OG0002726	Mycena_vitilis_CBHHK169m	jgi_Mycvit1_1313751_estExt_Genemark1.C_60028
OG0002726	Mycena_vitilis_CBHHK169m	jgi_Mycvit1_1327819_estExt_Genemark1.C_1370010
OG0002732	Mycena_vitilis_CBHHK169m	jgi_Mycvit1_570829_CE570828_1212
OG0002732	Mycena_vitilis_CBHHK169m	jgi_Mycvit1_1090970_fgenesh1_kg.5_#_498_#_TRINITY_DN3118_c0_g2_i1
OG0002903	Mycena_vitilis_CBHHK169m	jgi_Mycvit1_1175588_fgenesh1_pm.22_#_81
OG0003126	Mycena_vitilis_CBHHK169m	jgi_Mycvit1_1104000_fgenesh1_kg.15_#_1221_#_TRINITY_DN5794_c0_g1_i2
OG0003683	Mycena_vitilis_CBHHK169m	jgi_Mycvit1_1151424_fgenesh1_kg.94_#_65_#_TRINITY_DN3236_c0_g1_i1
OG0004641	Mycena_vitilis_CBHHK169m	jgi_Mycvit1_183616_CE183615_162
OG0004641	Mycena_vitilis_CBHHK169m	jgi_Mycvit1_180955_CE180954_188
OG0004641	Mycena_vitilis_CBHHK169m	jgi_Mycvit1_181528_CE181527_220
OG0008904	Mycena_vitilis_CBHHK169m	jgi_Mycvit1_44580_CE44579_11
OG0000115	Mycena_vulgaris_CBHHK164	jgi_Mycvul1_1314589_gm1.15304_g
OG0000115	Mycena_vulgaris_CBHHK164	jgi_Mycvul1_1151871_fgenesh1_kg.39_#_182_#_TRINITY_DN9402_c0_g1_i2
OG0000115	Mycena_vulgaris_CBHHK164	jgi_Mycvul1_1151970_fgenesh1_kg.39_#_281_#_TRINITY_DN9402_c0_g1_i2
OG0000115	Mycena_vulgaris_CBHHK164	jgi_Mycvul1_1472463_MIX86153_31_46
OG0000163	Mycena_vulgaris_CBHHK164	jgi_Mycvul1_1366527_estExt_Genemark1.C_820054
OG0000163	Mycena_vulgaris_CBHHK164	jgi_Mycvul1_1366522_estExt_Genemark1.C_820048
OG0000163	Mycena_vulgaris_CBHHK164	jgi_Mycvul1_1106306_fgenesh1_pg.396_#_10
OG0000163	Mycena_vulgaris_CBHHK164	jgi_Mycvul1_1371434_estExt_Genemark1.C_1660056
OG0000163	Mycena_vulgaris_CBHHK164	jgi_Mycvul1_1499666_MIX113356_8_22
OG0000163	Mycena_vulgaris_CBHHK164	jgi_Mycvul1_1147758_fgenesh1_kg.32_#_257_#_TRINITY_DN15036_c0_g1_i1
OG0000163	Mycena_vulgaris_CBHHK164	jgi_Mycvul1_922917_e_gw1.67.281.1
OG0000163	Mycena_vulgaris_CBHHK164	jgi_Mycvul1_1052177_estExt_Genewise1Plus.C_3150052
OG0000163	Mycena_vulgaris_CBHHK164	jgi_Mycvul1_1495217_MIX108907_1_6
OG0000163	Mycena_vulgaris_CBHHK164	jgi_Mycvul1_932930_e_gw1.140.31.1
OG0000163	Mycena_vulgaris_CBHHK164	jgi_Mycvul1_1365374_estExt_Genemark1.C_670141
OG0000223	Mycena_vulgaris_CBHHK164	jgi_Mycvul1_1329246_gm1.29961_g
OG0000223	Mycena_vulgaris_CBHHK164	jgi_Mycvul1_1294252_estExt_fgenesh1_pg.C_5610022
OG0000223	Mycena_vulgaris_CBHHK164	jgi_Mycvul1_1418234_MIX31924_8_50
OG0000223	Mycena_vulgaris_CBHHK164	jgi_Mycvul1_937033_e_gw1.180.34.1
OG0000223	Mycena_vulgaris_CBHHK164	jgi_Mycvul1_840041_gw1.180.59.1
OG0000223	Mycena_vulgaris_CBHHK164	jgi_Mycvul1_1423513_MIX37203_103_66
OG0000223	Mycena_vulgaris_CBHHK164	jgi_Mycvul1_923939_e_gw1.72.68.1
OG0000223	Mycena_vulgaris_CBHHK164	jgi_Mycvul1_1408646_MIX22336_45_83
OG0000223	Mycena_vulgaris_CBHHK164	jgi_Mycvul1_1408676_MIX22366_43_83
OG0000223	Mycena_vulgaris_CBHHK164	jgi_Mycvul1_984986_estExt_Genewise1.C_580060
OG0000223	Mycena_vulgaris_CBHHK164	jgi_Mycvul1_1028841_estExt_Genewise1Plus.C_250177
OG0000322	Mycena_vulgaris_CBHHK164	jgi_Mycvul1_1260466_estExt_fgenesh1_pm.C_310060
OG0000322	Mycena_vulgaris_CBHHK164	jgi_Mycvul1_421925_CE421924_4588
OG0000322	Mycena_vulgaris_CBHHK164	jgi_Mycvul1_1001884_estExt_Genewise1.C_3140057
OG0000322	Mycena_vulgaris_CBHHK164	jgi_Mycvul1_1124685_fgenesh1_kg.4_#_741_#_TRINITY_DN8149_c0_g1_i2
OG0000322	Mycena_vulgaris_CBHHK164	jgi_Mycvul1_1022966_estExt_Genewise1Plus.C_120185
OG0000322	Mycena_vulgaris_CBHHK164	jgi_Mycvul1_1301381_gm1.2096_g
OG0000322	Mycena_vulgaris_CBHHK164	jgi_Mycvul1_1160636_fgenesh1_kg.60_#_335_#_TRINITY_DN22770_c0_g1_i1
OG0000373	Mycena_vulgaris_CBHHK164	jgi_Mycvul1_1275597_estExt_fgenesh1_pg.C_290024
OG0000373	Mycena_vulgaris_CBHHK164	jgi_Mycvul1_1336147_gm1.36862_g
OG0000373	Mycena_vulgaris_CBHHK164	jgi_Mycvul1_1178269_fgenesh1_kg.124_#_37_#_TRINITY_DN12716_c0_g1_i1
OG0000373	Mycena_vulgaris_CBHHK164	jgi_Mycvul1_1194489_fgenesh1_kg.221_#_18_#_TRINITY_DN14538_c0_g1_i1
OG0000373	Mycena_vulgaris_CBHHK164	jgi_Mycvul1_1315106_gm1.15821_g
OG0000464	Mycena_vulgaris_CBHHK164	jgi_Mycvul1_898285_e_gw1.3.971.1
OG0000645	Mycena_vulgaris_CBHHK164	jgi_Mycvul1_1164073_fgenesh1_kg.67_#_723_#_TRINITY_DN8784_c0_g1_i1
OG0000658	Mycena_vulgaris_CBHHK164	jgi_Mycvul1_1247549_fgenesh1_pm.55_#_9
OG0000658	Mycena_vulgaris_CBHHK164	jgi_Mycvul1_1255238_fgenesh1_pm.825_#_1
OG0000723	Mycena_vulgaris_CBHHK164	jgi_Mycvul1_1038332_estExt_Genewise1Plus.C_740179
OG0000723	Mycena_vulgaris_CBHHK164	jgi_Mycvul1_987853_estExt_Genewise1.C_740201
OG0000787	Mycena_vulgaris_CBHHK164	jgi_Mycvul1_870782_gw1.149.60.1
OG0000787	Mycena_vulgaris_CBHHK164	jgi_Mycvul1_1246772_fgenesh1_pm.40_#_13
OG0000787	Mycena_vulgaris_CBHHK164	jgi_Mycvul1_1312349_gm1.13064_g
OG0000932	Mycena_vulgaris_CBHHK164	jgi_Mycvul1_930158_e_gw1.116.230.1
OG0000957	Mycena_vulgaris_CBHHK164	jgi_Mycvul1_70925_CE70924_9134
OG0001182	Mycena_vulgaris_CBHHK164	jgi_Mycvul1_1274909_estExt_fgenesh1_pg.C_240181
OG0001237	Mycena_vulgaris_CBHHK164	jgi_Mycvul1_357603_CE357602_251
OG0001237	Mycena_vulgaris_CBHHK164	jgi_Mycvul1_1095004_fgenesh1_pg.168_#_59
OG0001237	Mycena_vulgaris_CBHHK164	jgi_Mycvul1_1451034_MIX64724_240_88
OG0001441	Mycena_vulgaris_CBHHK164	jgi_Mycvul1_1258896_estExt_fgenesh1_pm.C_140044
OG0001441	Mycena_vulgaris_CBHHK164	jgi_Mycvul1_958679_e_gw1.722.4.1
OG0001441	Mycena_vulgaris_CBHHK164	jgi_Mycvul1_573350_CE573349_24651
OG0001575	Mycena_vulgaris_CBHHK164	jgi_Mycvul1_1121863_fgenesh1_kg.3_#_177_#_TRINITY_DN14702_c0_g2_i1
OG0001582	Mycena_vulgaris_CBHHK164	jgi_Mycvul1_1247719_fgenesh1_pm.59_#_58
OG0001614	Mycena_vulgaris_CBHHK164	jgi_Mycvul1_1020190_estExt_Genewise1Plus.C_7_t10052
OG0001631	Mycena_vulgaris_CBHHK164	jgi_Mycvul1_1159669_fgenesh1_kg.58_#_251_#_TRINITY_DN6769_c0_g2_i1
OG0001865	Mycena_vulgaris_CBHHK164	jgi_Mycvul1_971796_estExt_Genewise1.C_11_t10162
OG0001957	Mycena_vulgaris_CBHHK164	jgi_Mycvul1_1366444_estExt_Genemark1.C_810065
OG0001982	Mycena_vulgaris_CBHHK164	jgi_Mycvul1_1362338_estExt_Genemark1.C_410098
OG0002073	Mycena_vulgaris_CBHHK164	jgi_Mycvul1_1168542_fgenesh1_kg.83_#_283_#_TRINITY_DN8786_c0_g1_i3
OG0002073	Mycena_vulgaris_CBHHK164	jgi_Mycvul1_1373721_estExt_Genemark1.C_2300052
OG0002258	Mycena_vulgaris_CBHHK164	jgi_Mycvul1_1119290_fgenesh1_kg.1_#_275_#_TRINITY_DN13560_c0_g1_i1
OG0002344	Mycena_vulgaris_CBHHK164	jgi_Mycvul1_1137185_fgenesh1_kg.18_#_84_#_TRINITY_DN15183_c0_g1_i1
OG0002360	Mycena_vulgaris_CBHHK164	jgi_Mycvul1_1154612_fgenesh1_kg.45_#_715_#_TRINITY_DN16817_c0_g1_i1
OG0002871	Mycena_vulgaris_CBHHK164	jgi_Mycvul1_309490_CE309489_16598
OG0000038	Mycena_vulgaris_CBHHK164	jgi_Mycvul1_1488678_MIX102368_4_19
OG0000038	Mycena_vulgaris_CBHHK164	jgi_Mycvul1_550422_CE550421_176
OG0000038	Mycena_vulgaris_CBHHK164	jgi_Mycvul1_1201212_fgenesh1_kg.283_#_26_#_TRINITY_DN6887_c0_g3_i1
OG0000038	Mycena_vulgaris_CBHHK164	jgi_Mycvul1_987905_estExt_Genewise1.C_740262
OG0000038	Mycena_vulgaris_CBHHK164	jgi_Mycvul1_547975_CE547974_1533
OG0000038	Mycena_vulgaris_CBHHK164	jgi_Mycvul1_1309863_gm1.10578_g
OG0000038	Mycena_vulgaris_CBHHK164	jgi_Mycvul1_1152478_fgenesh1_kg.40_#_326_#_TRINITY_DN13776_c0_g1_i1
OG0000038	Mycena_vulgaris_CBHHK164	jgi_Mycvul1_1335623_gm1.36338_g
OG0000038	Mycena_vulgaris_CBHHK164	jgi_Mycvul1_1201966_fgenesh1_kg.289_#_44_#_TRINITY_DN13776_c0_g1_i1
OG0000038	Mycena_vulgaris_CBHHK164	jgi_Mycvul1_998999_estExt_Genewise1.C_2410020
OG0000038	Mycena_vulgaris_CBHHK164	jgi_Mycvul1_1322875_gm1.23590_g
OG0000045	Mycena_vulgaris_CBHHK164	jgi_Mycvul1_275787_CE275786_720
OG0000118	Mycena_vulgaris_CBHHK164	jgi_Mycvul1_1441594_MIX55284_2310_51
OG0000118	Mycena_vulgaris_CBHHK164	jgi_Mycvul1_273566_CE273565_4481
OG0000163	Mycena_vulgaris_CBHHK164	jgi_Mycvul1_1052177_estExt_Genewise1Plus.C_3150052
OG0000163	Mycena_vulgaris_CBHHK164	jgi_Mycvul1_1495217_MIX108907_1_6
OG0000163	Mycena_vulgaris_CBHHK164	jgi_Mycvul1_1147758_fgenesh1_kg.32_#_257_#_TRINITY_DN15036_c0_g1_i1
OG0000163	Mycena_vulgaris_CBHHK164	jgi_Mycvul1_932930_e_gw1.140.31.1
OG0000163	Mycena_vulgaris_CBHHK164	jgi_Mycvul1_1365374_estExt_Genemark1.C_670141
OG0000176	Mycena_vulgaris_CBHHK164	jgi_Mycvul1_1363659_estExt_Genemark1.C_510122
OG0000176	Mycena_vulgaris_CBHHK164	jgi_Mycvul1_1439378_MIX53068_6_20
OG0000176	Mycena_vulgaris_CBHHK164	jgi_Mycvul1_1354729_estExt_Genemark1.C_40378
OG0000176	Mycena_vulgaris_CBHHK164	jgi_Mycvul1_1431795_MIX45485_19_57
OG0000176	Mycena_vulgaris_CBHHK164	jgi_Mycvul1_1278740_estExt_fgenesh1_pg.C_540014
OG0000176	Mycena_vulgaris_CBHHK164	jgi_Mycvul1_1478647_MIX92337_9_32
OG0000191	Mycena_vulgaris_CBHHK164	jgi_Mycvul1_375045_CE375044_617
OG0000191	Mycena_vulgaris_CBHHK164	jgi_Mycvul1_95457_CE95456_613
OG0000223	Mycena_vulgaris_CBHHK164	jgi_Mycvul1_984986_estExt_Genewise1.C_580060
OG0000223	Mycena_vulgaris_CBHHK164	jgi_Mycvul1_1028841_estExt_Genewise1Plus.C_250177
OG0000229	Mycena_vulgaris_CBHHK164	jgi_Mycvul1_1299756_gm1.471_g
OG0000306	Mycena_vulgaris_CBHHK164	jgi_Mycvul1_1428202_MIX41892_2_14
OG0000306	Mycena_vulgaris_CBHHK164	jgi_Mycvul1_450637_CE450636_6467
OG0000306	Mycena_vulgaris_CBHHK164	jgi_Mycvul1_1318232_gm1.18947_g
OG0000306	Mycena_vulgaris_CBHHK164	jgi_Mycvul1_1333105_gm1.33820_g
OG0000306	Mycena_vulgaris_CBHHK164	jgi_Mycvul1_911609_e_gw1.26.338.1
OG0000306	Mycena_vulgaris_CBHHK164	jgi_Mycvul1_161430_CE161429_172
OG0000306	Mycena_vulgaris_CBHHK164	jgi_Mycvul1_1141408_fgenesh1_kg.22_#_368_#_TRINITY_DN15087_c0_g1_i5
OG0000306	Mycena_vulgaris_CBHHK164	jgi_Mycvul1_1141325_fgenesh1_kg.22_#_285_#_TRINITY_DN15087_c0_g1_i5
OG0000306	Mycena_vulgaris_CBHHK164	jgi_Mycvul1_1004193_estExt_Genewise1.C_3890042
OG0000306	Mycena_vulgaris_CBHHK164	jgi_Mycvul1_1141355_fgenesh1_kg.22_#_315_#_TRINITY_DN15087_c0_g1_i5
OG0000306	Mycena_vulgaris_CBHHK164	jgi_Mycvul1_462013_CE462012_144
OG0000306	Mycena_vulgaris_CBHHK164	jgi_Mycvul1_1363612_estExt_Genemark1.C_510052
OG0000306	Mycena_vulgaris_CBHHK164	jgi_Mycvul1_1196831_fgenesh1_kg.241_#_74_#_TRINITY_DN15334_c0_g2_i2
OG0000306	Mycena_vulgaris_CBHHK164	jgi_Mycvul1_1369642_estExt_Genemark1.C_1310029
OG0000306	Mycena_vulgaris_CBHHK164	jgi_Mycvul1_1365030_estExt_Genemark1.C_650047
OG0000306	Mycena_vulgaris_CBHHK164	jgi_Mycvul1_1379390_estExt_Genemark1.C_4750014
OG0000306	Mycena_vulgaris_CBHHK164	jgi_Mycvul1_947211_e_gw1.348.18.1
OG0000401	Mycena_vulgaris_CBHHK164	jgi_Mycvul1_1301497_gm1.2212_g
OG0000451	Mycena_vulgaris_CBHHK164	jgi_Mycvul1_1145917_fgenesh1_kg.29_#_123_#_TRINITY_DN9616_c0_g1_i3
OG0000552	Mycena_vulgaris_CBHHK164	jgi_Mycvul1_1322803_gm1.23518_g
OG0000552	Mycena_vulgaris_CBHHK164	jgi_Mycvul1_1149442_fgenesh1_kg.35_#_243_#_TRINITY_DN13916_c0_g1_i2
OG0000616	Mycena_vulgaris_CBHHK164	jgi_Mycvul1_1191023_fgenesh1_kg.195_#_43_#_TRINITY_DN28441_c0_g1_i1
OG0000616	Mycena_vulgaris_CBHHK164	jgi_Mycvul1_979562_estExt_Genewise1.C_310209
OG0000616	Mycena_vulgaris_CBHHK164	jgi_Mycvul1_1277302_estExt_fgenesh1_pg.C_410079
OG0000616	Mycena_vulgaris_CBHHK164	jgi_Mycvul1_1192525_fgenesh1_kg.206_#_107_#_TRINITY_DN3011_c0_g1_i1
OG0000645	Mycena_vulgaris_CBHHK164	jgi_Mycvul1_1374160_estExt_Genemark1.C_2450010
OG0000645	Mycena_vulgaris_CBHHK164	jgi_Mycvul1_1164073_fgenesh1_kg.67_#_723_#_TRINITY_DN8784_c0_g1_i1
OG0000645	Mycena_vulgaris_CBHHK164	jgi_Mycvul1_1333290_gm1.34005_g
OG0000743	Mycena_vulgaris_CBHHK164	jgi_Mycvul1_1257611_estExt_fgenesh1_pm.C_50026
OG0000806	Mycena_vulgaris_CBHHK164	jgi_Mycvul1_1023391_estExt_Genewise1Plus.C_13_t10337
OG0000806	Mycena_vulgaris_CBHHK164	jgi_Mycvul1_972680_estExt_Genewise1.C_13_t10327
OG0000809	Mycena_vulgaris_CBHHK164	jgi_Mycvul1_1140410_fgenesh1_kg.21_#_260_#_TRINITY_DN10654_c0_g1_i1
OG0001007	Mycena_vulgaris_CBHHK164	jgi_Mycvul1_162463_CE162462_429
OG0001024	Mycena_vulgaris_CBHHK164	jgi_Mycvul1_1092010_fgenesh1_pg.133_#_102
OG0001024	Mycena_vulgaris_CBHHK164	jgi_Mycvul1_1405303_MIX18993_896_64
OG0001077	Mycena_vulgaris_CBHHK164	jgi_Mycvul1_1303285_gm1.4000_g
OG0001077	Mycena_vulgaris_CBHHK164	jgi_Mycvul1_1504169_MIX117859_69_50
OG0001112	Mycena_vulgaris_CBHHK164	jgi_Mycvul1_981294_estExt_Genewise1.C_370260
OG0001112	Mycena_vulgaris_CBHHK164	jgi_Mycvul1_991186_estExt_Genewise1.C_1100096
OG0001112	Mycena_vulgaris_CBHHK164	jgi_Mycvul1_1191117_fgenesh1_kg.195_#_137_#_TRINITY_DN12506_c0_g1_i7
OG0001112	Mycena_vulgaris_CBHHK164	jgi_Mycvul1_1202740_fgenesh1_kg.297_#_74_#_TRINITY_DN12506_c0_g1_i7
OG0001260	Mycena_vulgaris_CBHHK164	jgi_Mycvul1_1022058_estExt_Genewise1Plus.C_10_t20222
OG0001418	Mycena_vulgaris_CBHHK164	jgi_Mycvul1_594459_CE594458_1263
OG0001468	Mycena_vulgaris_CBHHK164	jgi_Mycvul1_1146050_fgenesh1_kg.29_#_256_#_TRINITY_DN16043_c0_g7_i2
OG0001468	Mycena_vulgaris_CBHHK164	jgi_Mycvul1_1249147_fgenesh1_pm.97_#_3
OG0001468	Mycena_vulgaris_CBHHK164	jgi_Mycvul1_1000448_estExt_Genewise1.C_2740026
OG0001468	Mycena_vulgaris_CBHHK164	jgi_Mycvul1_1195432_fgenesh1_kg.230_#_26_#_TRINITY_DN16043_c0_g7_i1
OG0001468	Mycena_vulgaris_CBHHK164	jgi_Mycvul1_136157_CE136156_3000
OG0001468	Mycena_vulgaris_CBHHK164	jgi_Mycvul1_1370375_estExt_Genemark1.C_1440027
OG0001668	Mycena_vulgaris_CBHHK164	jgi_Mycvul1_1182173_fgenesh1_kg.141_#_251_#_TRINITY_DN16218_c1_g2_i2
OG0001668	Mycena_vulgaris_CBHHK164	jgi_Mycvul1_1019415_estExt_Genewise1Plus.C_40395
OG0001668	Mycena_vulgaris_CBHHK164	jgi_Mycvul1_1146459_fgenesh1_kg.30_#_308_#_TRINITY_DN30942_c0_g1_i1
OG0001668	Mycena_vulgaris_CBHHK164	jgi_Mycvul1_1120933_fgenesh1_kg.2_#_17_#_TRINITY_DN30942_c0_g1_i1
OG0001668	Mycena_vulgaris_CBHHK164	jgi_Mycvul1_1173680_fgenesh1_kg.103_#_158_#_TRINITY_DN30942_c0_g1_i1
OG0001705	Mycena_vulgaris_CBHHK164	jgi_Mycvul1_1105758_fgenesh1_pg.379_#_2
OG0001705	Mycena_vulgaris_CBHHK164	jgi_Mycvul1_334328_CE334327_1395
OG0001728	Mycena_vulgaris_CBHHK164	jgi_Mycvul1_1307029_gm1.7744_g
OG0001849	Mycena_vulgaris_CBHHK164	jgi_Mycvul1_1435034_MIX48724_3368_92
OG0001972	Mycena_vulgaris_CBHHK164	jgi_Mycvul1_1357090_estExt_Genemark1.C_130193
OG0001997	Mycena_vulgaris_CBHHK164	jgi_Mycvul1_1185265_fgenesh1_kg.157_#_72_#_TRINITY_DN6046_c0_g4_i1
OG0002027	Mycena_vulgaris_CBHHK164	jgi_Mycvul1_982396_estExt_Genewise1.C_430266
OG0002068	Mycena_vulgaris_CBHHK164	jgi_Mycvul1_638285_CE638284_2176
OG0002085	Mycena_vulgaris_CBHHK164	jgi_Mycvul1_969551_estExt_Genewise1.C_7_t10169
OG0002139	Mycena_vulgaris_CBHHK164	jgi_Mycvul1_1293960_estExt_fgenesh1_pg.C_5380016
OG0002148	Mycena_vulgaris_CBHHK164	jgi_Mycvul1_437686_CE437685_120
OG0002152	Mycena_vulgaris_CBHHK164	jgi_Mycvul1_943585_e_gw1.278.111.1
OG0002229	Mycena_vulgaris_CBHHK164	jgi_Mycvul1_1054399_estExt_Genewise1Plus.C_3890046
OG0002229	Mycena_vulgaris_CBHHK164	jgi_Mycvul1_976898_estExt_Genewise1.C_220170
OG0002229	Mycena_vulgaris_CBHHK164	jgi_Mycvul1_1326760_gm1.27475_g
OG0002313	Mycena_vulgaris_CBHHK164	jgi_Mycvul1_1142886_fgenesh1_kg.23_#_1315_#_TRINITY_DN7758_c0_g1_i1
OG0002510	Mycena_vulgaris_CBHHK164	jgi_Mycvul1_255826_CE255825_507
OG0002510	Mycena_vulgaris_CBHHK164	jgi_Mycvul1_256870_CE256869_556
OG0002678	Mycena_vulgaris_CBHHK164	jgi_Mycvul1_493829_CE493828_526
OG0002700	Mycena_vulgaris_CBHHK164	jgi_Mycvul1_870894_gw1.18.729.1
OG0002738	Mycena_vulgaris_CBHHK164	jgi_Mycvul1_929195_e_gw1.108.121.1
OG0002738	Mycena_vulgaris_CBHHK164	jgi_Mycvul1_936927_e_gw1.179.127.1
OG0002777	Mycena_vulgaris_CBHHK164	jgi_Mycvul1_1166157_fgenesh1_kg.74_#_335_#_TRINITY_DN17089_c0_g1_i1
OG0003684	Mycena_vulgaris_CBHHK164	jgi_Mycvul1_1155797_fgenesh1_kg.49_#_23_#_TRINITY_DN15296_c0_g1_i1
OG0000011	Mycena_vulgaris_CBHHK164	jgi_Mycvul1_1161345_fgenesh1_kg.62_#_182_#_TRINITY_DN8445_c0_g1_i3
OG0000011	Mycena_vulgaris_CBHHK164	jgi_Mycvul1_928733_e_gw1.104.49.1
OG0000011	Mycena_vulgaris_CBHHK164	jgi_Mycvul1_623208_CE623207_257
OG0000011	Mycena_vulgaris_CBHHK164	jgi_Mycvul1_1047035_estExt_Genewise1Plus.C_1870009
OG0000011	Mycena_vulgaris_CBHHK164	jgi_Mycvul1_1360612_estExt_Genemark1.C_300023
OG0000011	Mycena_vulgaris_CBHHK164	jgi_Mycvul1_1163561_fgenesh1_kg.67_#_211_#_TRINITY_DN12266_c0_g1_i7
OG0000011	Mycena_vulgaris_CBHHK164	jgi_Mycvul1_1159247_fgenesh1_kg.57_#_130_#_TRINITY_DN9543_c0_g1_i1
OG0000011	Mycena_vulgaris_CBHHK164	jgi_Mycvul1_1131176_fgenesh1_kg.11_#_276_#_TRINITY_DN7231_c0_g1_i1
OG0000011	Mycena_vulgaris_CBHHK164	jgi_Mycvul1_1157527_fgenesh1_kg.52_#_170_#_TRINITY_DN13914_c0_g1_i5
OG0000011	Mycena_vulgaris_CBHHK164	jgi_Mycvul1_1208249_fgenesh1_kg.358_#_71_#_TRINITY_DN13914_c0_g1_i5
OG0000045	Mycena_vulgaris_CBHHK164	jgi_Mycvul1_1041830_estExt_Genewise1Plus.C_1140011
OG0000045	Mycena_vulgaris_CBHHK164	jgi_Mycvul1_1333588_gm1.34303_g
OG0000045	Mycena_vulgaris_CBHHK164	jgi_Mycvul1_1368610_estExt_Genemark1.C_1140031
OG0000045	Mycena_vulgaris_CBHHK164	jgi_Mycvul1_1368606_estExt_Genemark1.C_1140021
OG0000045	Mycena_vulgaris_CBHHK164	jgi_Mycvul1_1029766_estExt_Genewise1Plus.C_290029
OG0000045	Mycena_vulgaris_CBHHK164	jgi_Mycvul1_1427752_MIX41442_1571_63
OG0000045	Mycena_vulgaris_CBHHK164	jgi_Mycvul1_1427756_MIX41446_369_35
OG0000045	Mycena_vulgaris_CBHHK164	jgi_Mycvul1_988228_estExt_Genewise1.C_780013
OG0000045	Mycena_vulgaris_CBHHK164	jgi_Mycvul1_1376535_estExt_Genemark1.C_3290041
OG0000045	Mycena_vulgaris_CBHHK164	jgi_Mycvul1_1392386_MIX6076_207_60
OG0000045	Mycena_vulgaris_CBHHK164	jgi_Mycvul1_1335141_gm1.35856_g
OG0000045	Mycena_vulgaris_CBHHK164	jgi_Mycvul1_1376526_estExt_Genemark1.C_3290020
OG0000045	Mycena_vulgaris_CBHHK164	jgi_Mycvul1_336395_CE336394_863
OG0000163	Mycena_vulgaris_CBHHK164	jgi_Mycvul1_1360882_estExt_Genemark1.C_310188
OG0000163	Mycena_vulgaris_CBHHK164	jgi_Mycvul1_1159144_fgenesh1_kg.57_#_27_#_TRINITY_DN8232_c0_g2_i1
OG0000163	Mycena_vulgaris_CBHHK164	jgi_Mycvul1_1212750_fgenesh1_kg.422_#_29_#_TRINITY_DN8232_c0_g2_i1
OG0000163	Mycena_vulgaris_CBHHK164	jgi_Mycvul1_1079549_fgenesh1_pg.41_#_176
OG0000163	Mycena_vulgaris_CBHHK164	jgi_Mycvul1_1152802_fgenesh1_kg.41_#_281_#_TRINITY_DN8232_c0_g2_i1
OG0000163	Mycena_vulgaris_CBHHK164	jgi_Mycvul1_1187692_fgenesh1_kg.171_#_37_#_TRINITY_DN838_c0_g1_i1
OG0000222	Mycena_vulgaris_CBHHK164	jgi_Mycvul1_1287588_estExt_fgenesh1_pg.C_2210032
OG0000350	Mycena_vulgaris_CBHHK164	jgi_Mycvul1_1308996_gm1.9711_g
OG0000350	Mycena_vulgaris_CBHHK164	jgi_Mycvul1_1356658_estExt_Genemark1.C_110309
OG0000350	Mycena_vulgaris_CBHHK164	jgi_Mycvul1_1394642_MIX8332_2_22
OG0000350	Mycena_vulgaris_CBHHK164	jgi_Mycvul1_1071419_fgenesh1_pg.11_#_301
OG0000350	Mycena_vulgaris_CBHHK164	jgi_Mycvul1_1304196_gm1.4911_g
OG0000350	Mycena_vulgaris_CBHHK164	jgi_Mycvul1_1394647_MIX8337_82_58
OG0000367	Mycena_vulgaris_CBHHK164	jgi_Mycvul1_994615_estExt_Genewise1.C_1520043
OG0000367	Mycena_vulgaris_CBHHK164	jgi_Mycvul1_906718_e_gw1.17.37.1
OG0000367	Mycena_vulgaris_CBHHK164	jgi_Mycvul1_906719_e_gw1.17.205.1
OG0000367	Mycena_vulgaris_CBHHK164	jgi_Mycvul1_1095092_fgenesh1_pg.169_#_61
OG0000367	Mycena_vulgaris_CBHHK164	jgi_Mycvul1_1264078_estExt_fgenesh1_pm.C_1640001
OG0000367	Mycena_vulgaris_CBHHK164	jgi_Mycvul1_1154714_fgenesh1_kg.46_#_102_#_TRINITY_DN16285_c1_g2_i3
OG0000367	Mycena_vulgaris_CBHHK164	jgi_Mycvul1_1154691_fgenesh1_kg.46_#_79_#_TRINITY_DN16285_c1_g2_i3
OG0000367	Mycena_vulgaris_CBHHK164	jgi_Mycvul1_1199020_fgenesh1_kg.263_#_9_#_TRINITY_DN16285_c1_g2_i3
OG0000367	Mycena_vulgaris_CBHHK164	jgi_Mycvul1_1154707_fgenesh1_kg.46_#_95_#_TRINITY_DN16285_c1_g2_i3
OG0000367	Mycena_vulgaris_CBHHK164	jgi_Mycvul1_1154683_fgenesh1_kg.46_#_71_#_TRINITY_DN16285_c1_g2_i3
OG0000367	Mycena_vulgaris_CBHHK164	jgi_Mycvul1_1199037_fgenesh1_kg.263_#_26_#_TRINITY_DN16285_c1_g2_i3
OG0000367	Mycena_vulgaris_CBHHK164	jgi_Mycvul1_931826_e_gw1.130.30.1
OG0000367	Mycena_vulgaris_CBHHK164	jgi_Mycvul1_1150894_fgenesh1_kg.37_#_321_#_TRINITY_DN16285_c1_g2_i3
OG0000367	Mycena_vulgaris_CBHHK164	jgi_Mycvul1_1199052_fgenesh1_kg.263_#_41_#_TRINITY_DN16285_c1_g2_i3
OG0000367	Mycena_vulgaris_CBHHK164	jgi_Mycvul1_1466263_MIX79953_245_48
OG0000367	Mycena_vulgaris_CBHHK164	jgi_Mycvul1_938444_e_gw1.200.1.1
OG0000367	Mycena_vulgaris_CBHHK164	jgi_Mycvul1_1326296_gm1.27011_g
OG0000367	Mycena_vulgaris_CBHHK164	jgi_Mycvul1_1262772_estExt_fgenesh1_pm.C_880008
OG0000367	Mycena_vulgaris_CBHHK164	jgi_Mycvul1_1379108_estExt_Genemark1.C_4570022
OG0000367	Mycena_vulgaris_CBHHK164	jgi_Mycvul1_1056545_estExt_Genewise1Plus.C_4750011
OG0000367	Mycena_vulgaris_CBHHK164	jgi_Mycvul1_1279795_estExt_fgenesh1_pg.C_650038
OG0000367	Mycena_vulgaris_CBHHK164	jgi_Mycvul1_1006379_estExt_Genewise1.C_4750021
OG0000367	Mycena_vulgaris_CBHHK164	jgi_Mycvul1_1036774_estExt_Genewise1Plus.C_650044
OG0000373	Mycena_vulgaris_CBHHK164	jgi_Mycvul1_1275597_estExt_fgenesh1_pg.C_290024
OG0000373	Mycena_vulgaris_CBHHK164	jgi_Mycvul1_1336147_gm1.36862_g
OG0000401	Mycena_vulgaris_CBHHK164	jgi_Mycvul1_1373482_estExt_Genemark1.C_2210050
OG0000421	Mycena_vulgaris_CBHHK164	jgi_Mycvul1_1138042_fgenesh1_kg.18_#_941_#_TRINITY_DN9943_c0_g2_i1
OG0000449	Mycena_vulgaris_CBHHK164	jgi_Mycvul1_1148898_fgenesh1_kg.34_#_235_#_TRINITY_DN8283_c0_g1_i1
OG0000449	Mycena_vulgaris_CBHHK164	jgi_Mycvul1_1153547_fgenesh1_kg.43_#_404_#_TRINITY_DN13358_c0_g1_i1
OG0000449	Mycena_vulgaris_CBHHK164	jgi_Mycvul1_405005_CE405004_1556
OG0000449	Mycena_vulgaris_CBHHK164	jgi_Mycvul1_1294366_estExt_fgenesh1_pg.C_5700006
OG0000449	Mycena_vulgaris_CBHHK164	jgi_Mycvul1_1077848_fgenesh1_pg.34_#_28
OG0000449	Mycena_vulgaris_CBHHK164	jgi_Mycvul1_1474795_MIX88485_9_16
OG0000449	Mycena_vulgaris_CBHHK164	jgi_Mycvul1_1310907_gm1.11622_g
OG0000449	Mycena_vulgaris_CBHHK164	jgi_Mycvul1_1321125_gm1.21840_g
OG0000449	Mycena_vulgaris_CBHHK164	jgi_Mycvul1_1361261_estExt_Genemark1.C_340015
OG0000449	Mycena_vulgaris_CBHHK164	jgi_Mycvul1_1212268_fgenesh1_kg.414_#_47_#_TRINITY_DN16950_c0_g3_i3
OG0000449	Mycena_vulgaris_CBHHK164	jgi_Mycvul1_1292022_estExt_fgenesh1_pg.C_4140021
OG0000449	Mycena_vulgaris_CBHHK164	jgi_Mycvul1_1309663_gm1.10378_g
OG0000449	Mycena_vulgaris_CBHHK164	jgi_Mycvul1_1338119_gm1.38834_g
OG0000449	Mycena_vulgaris_CBHHK164	jgi_Mycvul1_659124_CE659123_189
OG0000449	Mycena_vulgaris_CBHHK164	jgi_Mycvul1_412730_CE412729_591
OG0000449	Mycena_vulgaris_CBHHK164	jgi_Mycvul1_1148898_fgenesh1_kg.34_#_235_#_TRINITY_DN8283_c0_g1_i1
OG0000449	Mycena_vulgaris_CBHHK164	jgi_Mycvul1_1153547_fgenesh1_kg.43_#_404_#_TRINITY_DN13358_c0_g1_i1
OG0000449	Mycena_vulgaris_CBHHK164	jgi_Mycvul1_1294366_estExt_fgenesh1_pg.C_5700006
OG0000449	Mycena_vulgaris_CBHHK164	jgi_Mycvul1_1077848_fgenesh1_pg.34_#_28
OG0000449	Mycena_vulgaris_CBHHK164	jgi_Mycvul1_1474795_MIX88485_9_16
OG0000449	Mycena_vulgaris_CBHHK164	jgi_Mycvul1_1310907_gm1.11622_g
OG0000449	Mycena_vulgaris_CBHHK164	jgi_Mycvul1_1321125_gm1.21840_g
OG0000449	Mycena_vulgaris_CBHHK164	jgi_Mycvul1_1361261_estExt_Genemark1.C_340015
OG0000449	Mycena_vulgaris_CBHHK164	jgi_Mycvul1_1338119_gm1.38834_g
OG0000449	Mycena_vulgaris_CBHHK164	jgi_Mycvul1_659124_CE659123_189
OG0000449	Mycena_vulgaris_CBHHK164	jgi_Mycvul1_412730_CE412729_591
OG0000768	Mycena_vulgaris_CBHHK164	jgi_Mycvul1_1478693_MIX92383_3688_57
OG0000932	Mycena_vulgaris_CBHHK164	jgi_Mycvul1_71246_CE71245_590
OG0000943	Mycena_vulgaris_CBHHK164	jgi_Mycvul1_1145092_fgenesh1_kg.27_#_307_#_TRINITY_DN13605_c0_g1_i2
OG0000943	Mycena_vulgaris_CBHHK164	jgi_Mycvul1_1145078_fgenesh1_kg.27_#_293_#_TRINITY_DN15364_c0_g1_i2
OG0000950	Mycena_vulgaris_CBHHK164	jgi_Mycvul1_1302263_gm1.2978_g
OG0001007	Mycena_vulgaris_CBHHK164	jgi_Mycvul1_1248508_fgenesh1_pm.74_#_21
OG0001007	Mycena_vulgaris_CBHHK164	jgi_Mycvul1_162463_CE162462_429
OG0001010	Mycena_vulgaris_CBHHK164	jgi_Mycvul1_1194016_fgenesh1_kg.217_#_90_#_TRINITY_DN1587_c0_g2_i1
OG0001124	Mycena_vulgaris_CBHHK164	jgi_Mycvul1_1420123_MIX33813_315_76
OG0001124	Mycena_vulgaris_CBHHK164	jgi_Mycvul1_638029_CE638028_198
OG0001124	Mycena_vulgaris_CBHHK164	jgi_Mycvul1_1402293_MIX15983_4_36
OG0001124	Mycena_vulgaris_CBHHK164	jgi_Mycvul1_1306773_gm1.7488_g
OG0001124	Mycena_vulgaris_CBHHK164	jgi_Mycvul1_1358514_estExt_Genemark1.C_190205
OG0001124	Mycena_vulgaris_CBHHK164	jgi_Mycvul1_1358518_estExt_Genemark1.C_190209
OG0001124	Mycena_vulgaris_CBHHK164	jgi_Mycvul1_1138752_fgenesh1_kg.19_#_646_#_TRINITY_DN12473_c0_g3_i1
OG0001124	Mycena_vulgaris_CBHHK164	jgi_Mycvul1_1306774_gm1.7489_g
OG0001180	Mycena_vulgaris_CBHHK164	jgi_Mycvul1_1166060_fgenesh1_kg.74_#_238_#_TRINITY_DN1830_c0_g1_i1
OG0001242	Mycena_vulgaris_CBHHK164	jgi_Mycvul1_987313_estExt_Genewise1.C_700141
OG0001242	Mycena_vulgaris_CBHHK164	jgi_Mycvul1_923476_e_gw1.70.148.1
OG0001242	Mycena_vulgaris_CBHHK164	jgi_Mycvul1_1181765_fgenesh1_kg.140_#_79_#_TRINITY_DN16865_c0_g2_i4
OG0001242	Mycena_vulgaris_CBHHK164	jgi_Mycvul1_1181885_fgenesh1_kg.140_#_199_#_TRINITY_DN16865_c0_g2_i2
OG0001242	Mycena_vulgaris_CBHHK164	jgi_Mycvul1_1365596_estExt_Genemark1.C_700108
OG0001242	Mycena_vulgaris_CBHHK164	jgi_Mycvul1_1262392_estExt_fgenesh1_pm.C_700012
OG0001262	Mycena_vulgaris_CBHHK164	jgi_Mycvul1_974570_estExt_Genewise1.C_18_t10046
OG0001262	Mycena_vulgaris_CBHHK164	jgi_Mycvul1_1358068_estExt_Genemark1.C_180026
OG0001393	Mycena_vulgaris_CBHHK164	jgi_Mycvul1_371471_CE371470_1058
OG0001457	Mycena_vulgaris_CBHHK164	jgi_Mycvul1_1119526_fgenesh1_kg.1_#_511_#_TRINITY_DN15581_c0_g1_i1
OG0001479	Mycena_vulgaris_CBHHK164	jgi_Mycvul1_341648_CE341647_5713
OG0001551	Mycena_vulgaris_CBHHK164	jgi_Mycvul1_1349621_gm1.50336_g
OG0001551	Mycena_vulgaris_CBHHK164	jgi_Mycvul1_1115796_fgenesh1_pg.879_#_11
OG0001551	Mycena_vulgaris_CBHHK164	jgi_Mycvul1_1235953_fgenesh1_kg.991_#_23_#_TRINITY_DN16683_c0_g1_i2
OG0001609	Mycena_vulgaris_CBHHK164	jgi_Mycvul1_911192_e_gw1.25.267.1
OG0001646	Mycena_vulgaris_CBHHK164	jgi_Mycvul1_1300550_gm1.1265_g
OG0001708	Mycena_vulgaris_CBHHK164	jgi_Mycvul1_974772_estExt_Genewise1.C_18_t10262
OG0001848	Mycena_vulgaris_CBHHK164	jgi_Mycvul1_1308773_gm1.9488_g
OG0002096	Mycena_vulgaris_CBHHK164	jgi_Mycvul1_1197774_fgenesh1_kg.250_#_61_#_TRINITY_DN10104_c0_g2_i2
OG0002116	Mycena_vulgaris_CBHHK164	jgi_Mycvul1_422651_CE422650_1316
OG0002141	Mycena_vulgaris_CBHHK164	jgi_Mycvul1_489147_CE489146_1894
OG0002388	Mycena_vulgaris_CBHHK164	jgi_Mycvul1_922828_e_gw1.67.416.1
OG0002391	Mycena_vulgaris_CBHHK164	jgi_Mycvul1_1363566_estExt_Genemark1.C_500240
OG0002590	Mycena_vulgaris_CBHHK164	jgi_Mycvul1_1138401_fgenesh1_kg.19_#_295_#_TRINITY_DN15693_c2_g2_i2
OG0002630	Mycena_vulgaris_CBHHK164	jgi_Mycvul1_1187116_fgenesh1_kg.168_#_20_#_TRINITY_DN15848_c2_g3_i1
OG0002713	Mycena_vulgaris_CBHHK164	jgi_Mycvul1_1286184_estExt_fgenesh1_pg.C_1780051
OG0002716	Mycena_vulgaris_CBHHK164	jgi_Mycvul1_28850_CE28849_393
OG0002867	Mycena_vulgaris_CBHHK164	jgi_Mycvul1_1300888_gm1.1603_g
OG0002896	Mycena_vulgaris_CBHHK164	jgi_Mycvul1_1129603_fgenesh1_kg.10_#_299_#_TRINITY_DN30346_c0_g1_i1
OG0002973	Mycena_vulgaris_CBHHK164	jgi_Mycvul1_901036_e_gw1.7.760.1
OG0003310	Mycena_vulgaris_CBHHK164	jgi_Mycvul1_1492825_MIX106515_20_74
OG0004498	Mycena_vulgaris_CBHHK164	jgi_Mycvul1_422089_CE422088_548
OG0000038	Mycena_vulgaris_CBHHK164	jgi_Mycvul1_1201212_fgenesh1_kg.283_#_26_#_TRINITY_DN6887_c0_g3_i1
OG0000038	Mycena_vulgaris_CBHHK164	jgi_Mycvul1_987905_estExt_Genewise1.C_740262
OG0000038	Mycena_vulgaris_CBHHK164	jgi_Mycvul1_1309863_gm1.10578_g
OG0000038	Mycena_vulgaris_CBHHK164	jgi_Mycvul1_1152478_fgenesh1_kg.40_#_326_#_TRINITY_DN13776_c0_g1_i1
OG0000038	Mycena_vulgaris_CBHHK164	jgi_Mycvul1_1335623_gm1.36338_g
OG0000038	Mycena_vulgaris_CBHHK164	jgi_Mycvul1_1201966_fgenesh1_kg.289_#_44_#_TRINITY_DN13776_c0_g1_i1
OG0000038	Mycena_vulgaris_CBHHK164	jgi_Mycvul1_998999_estExt_Genewise1.C_2410020
OG0000038	Mycena_vulgaris_CBHHK164	jgi_Mycvul1_1322875_gm1.23590_g
OG0000038	Mycena_vulgaris_CBHHK164	jgi_Mycvul1_1322875_gm1.23590_g
OG0000064	Mycena_vulgaris_CBHHK164	jgi_Mycvul1_1501942_MIX115632_6_5
OG0000064	Mycena_vulgaris_CBHHK164	jgi_Mycvul1_615878_CE615877_857
OG0000064	Mycena_vulgaris_CBHHK164	jgi_Mycvul1_1259120_estExt_fgenesh1_pm.C_170016
OG0000064	Mycena_vulgaris_CBHHK164	jgi_Mycvul1_1248828_fgenesh1_pm.85_#_5
OG0000064	Mycena_vulgaris_CBHHK164	jgi_Mycvul1_1492605_MIX106295_29_73
OG0000064	Mycena_vulgaris_CBHHK164	jgi_Mycvul1_1264058_estExt_fgenesh1_pm.C_1600001
OG0000064	Mycena_vulgaris_CBHHK164	jgi_Mycvul1_1266567_estExt_fgenesh1_pm.C_5050001
OG0000064	Mycena_vulgaris_CBHHK164	jgi_Mycvul1_1250281_fgenesh1_pm.147_#_17
OG0000064	Mycena_vulgaris_CBHHK164	jgi_Mycvul1_1501942_MIX115632_6_5
OG0000064	Mycena_vulgaris_CBHHK164	jgi_Mycvul1_615878_CE615877_857
OG0000064	Mycena_vulgaris_CBHHK164	jgi_Mycvul1_1248828_fgenesh1_pm.85_#_5
OG0000064	Mycena_vulgaris_CBHHK164	jgi_Mycvul1_1492605_MIX106295_29_73
OG0000064	Mycena_vulgaris_CBHHK164	jgi_Mycvul1_1264058_estExt_fgenesh1_pm.C_1600001
OG0000064	Mycena_vulgaris_CBHHK164	jgi_Mycvul1_1266567_estExt_fgenesh1_pm.C_5050001
OG0000064	Mycena_vulgaris_CBHHK164	jgi_Mycvul1_1250281_fgenesh1_pm.147_#_17
OG0000146	Mycena_vulgaris_CBHHK164	jgi_Mycvul1_1300496_gm1.1211_g
OG0000161	Mycena_vulgaris_CBHHK164	jgi_Mycvul1_1447433_MIX61123_8_45
OG0000161	Mycena_vulgaris_CBHHK164	jgi_Mycvul1_1048495_estExt_Genewise1Plus.C_2190062
OG0000176	Mycena_vulgaris_CBHHK164	jgi_Mycvul1_1370755_estExt_Genemark1.C_1510040
OG0000176	Mycena_vulgaris_CBHHK164	jgi_Mycvul1_1411242_MIX24932_392_90
OG0000191	Mycena_vulgaris_CBHHK164	jgi_Mycvul1_1446890_MIX60580_32_48
OG0000191	Mycena_vulgaris_CBHHK164	jgi_Mycvul1_1483152_MIX96842_3_13
OG0000191	Mycena_vulgaris_CBHHK164	jgi_Mycvul1_1333221_gm1.33936_g
OG0000191	Mycena_vulgaris_CBHHK164	jgi_Mycvul1_470921_CE470920_2049
OG0000191	Mycena_vulgaris_CBHHK164	jgi_Mycvul1_1475999_MIX89689_19_58
OG0000191	Mycena_vulgaris_CBHHK164	jgi_Mycvul1_1488655_MIX102345_17_97
OG0000191	Mycena_vulgaris_CBHHK164	jgi_Mycvul1_935279_e_gw1.161.80.1
OG0000191	Mycena_vulgaris_CBHHK164	jgi_Mycvul1_1038542_estExt_Genewise1Plus.C_760013
OG0000191	Mycena_vulgaris_CBHHK164	jgi_Mycvul1_1413602_MIX27292_4_22
OG0000222	Mycena_vulgaris_CBHHK164	jgi_Mycvul1_1363756_estExt_Genemark1.C_520086
OG0000222	Mycena_vulgaris_CBHHK164	jgi_Mycvul1_1150244_fgenesh1_kg.36_#_151_#_TRINITY_DN13356_c0_g1_i7
OG0000222	Mycena_vulgaris_CBHHK164	jgi_Mycvul1_594015_CE594014_1037
OG0000232	Mycena_vulgaris_CBHHK164	jgi_Mycvul1_1143676_fgenesh1_kg.25_#_88_#_TRINITY_DN5122_c0_g3_i1
OG0000232	Mycena_vulgaris_CBHHK164	jgi_Mycvul1_139498_CE139497_866
OG0000246	Mycena_vulgaris_CBHHK164	jgi_Mycvul1_1462750_MIX76440_30_34
OG0000246	Mycena_vulgaris_CBHHK164	jgi_Mycvul1_1138663_fgenesh1_kg.19_#_557_#_TRINITY_DN10806_c0_g1_i5
OG0000284	Mycena_vulgaris_CBHHK164	jgi_Mycvul1_1196914_fgenesh1_kg.242_#_58_#_TRINITY_DN5845_c0_g1_i1
OG0000284	Mycena_vulgaris_CBHHK164	jgi_Mycvul1_1076809_fgenesh1_pg.29_#_215
OG0000284	Mycena_vulgaris_CBHHK164	jgi_Mycvul1_912588_e_gw1.29.145.1
OG0000284	Mycena_vulgaris_CBHHK164	jgi_Mycvul1_1307713_gm1.8428_g
OG0000284	Mycena_vulgaris_CBHHK164	jgi_Mycvul1_1330200_gm1.30915_g
OG0000284	Mycena_vulgaris_CBHHK164	jgi_Mycvul1_1372530_estExt_Genemark1.C_1930034
OG0000284	Mycena_vulgaris_CBHHK164	jgi_Mycvul1_1274433_estExt_fgenesh1_pg.C_220070
OG0000284	Mycena_vulgaris_CBHHK164	jgi_Mycvul1_1421081_MIX34771_8_16
OG0000284	Mycena_vulgaris_CBHHK164	jgi_Mycvul1_1165238_fgenesh1_kg.72_#_73_#_TRINITY_DN13594_c0_g1_i3
OG0000284	Mycena_vulgaris_CBHHK164	jgi_Mycvul1_1492595_MIX106285_5_17
OG0000338	Mycena_vulgaris_CBHHK164	jgi_Mycvul1_1376186_estExt_Genemark1.C_3150006
OG0000338	Mycena_vulgaris_CBHHK164	jgi_Mycvul1_1439637_MIX53327_104_62
OG0000338	Mycena_vulgaris_CBHHK164	jgi_Mycvul1_1282586_estExt_fgenesh1_pg.C_1060029
OG0000338	Mycena_vulgaris_CBHHK164	jgi_Mycvul1_1375269_estExt_Genemark1.C_2800003
OG0000338	Mycena_vulgaris_CBHHK164	jgi_Mycvul1_1080923_fgenesh1_pg.48_#_113
OG0000338	Mycena_vulgaris_CBHHK164	jgi_Mycvul1_1335735_gm1.36450_g
OG0000338	Mycena_vulgaris_CBHHK164	jgi_Mycvul1_1341277_gm1.41992_g
OG0000338	Mycena_vulgaris_CBHHK164	jgi_Mycvul1_1102268_fgenesh1_pg.292_#_10
OG0000338	Mycena_vulgaris_CBHHK164	jgi_Mycvul1_1107699_fgenesh1_pg.441_#_20
OG0000338	Mycena_vulgaris_CBHHK164	jgi_Mycvul1_1076743_fgenesh1_pg.29_#_149
OG0000338	Mycena_vulgaris_CBHHK164	jgi_Mycvul1_1119676_fgenesh1_kg.1_#_661_#_TRINITY_DN15399_c1_g1_i1
OG0000338	Mycena_vulgaris_CBHHK164	jgi_Mycvul1_1367500_estExt_Genemark1.C_960085
OG0000338	Mycena_vulgaris_CBHHK164	jgi_Mycvul1_1186056_fgenesh1_kg.162_#_84_#_TRINITY_DN22454_c0_g1_i1
OG0000338	Mycena_vulgaris_CBHHK164	jgi_Mycvul1_1291817_estExt_fgenesh1_pg.C_4040022
OG0000338	Mycena_vulgaris_CBHHK164	jgi_Mycvul1_1321323_gm1.22038_g
OG0000338	Mycena_vulgaris_CBHHK164	jgi_Mycvul1_1275288_estExt_fgenesh1_pg.C_260260
OG0000338	Mycena_vulgaris_CBHHK164	jgi_Mycvul1_1282484_estExt_fgenesh1_pg.C_1030054
OG0000338	Mycena_vulgaris_CBHHK164	jgi_Mycvul1_51367_CE51366_40
OG0000348	Mycena_vulgaris_CBHHK164	jgi_Mycvul1_1366646_estExt_Genemark1.C_840021
OG0000348	Mycena_vulgaris_CBHHK164	jgi_Mycvul1_1373793_estExt_Genemark1.C_2330046
OG0000348	Mycena_vulgaris_CBHHK164	jgi_Mycvul1_609655_CE609654_1025
OG0000348	Mycena_vulgaris_CBHHK164	jgi_Mycvul1_1287897_estExt_fgenesh1_pg.C_2330042
OG0000348	Mycena_vulgaris_CBHHK164	jgi_Mycvul1_988739_estExt_Genewise1.C_840025
OG0000348	Mycena_vulgaris_CBHHK164	jgi_Mycvul1_1262724_estExt_fgenesh1_pm.C_840012
OG0000348	Mycena_vulgaris_CBHHK164	jgi_Mycvul1_1265366_estExt_fgenesh1_pm.C_3100004
OG0000348	Mycena_vulgaris_CBHHK164	jgi_Mycvul1_1289976_estExt_fgenesh1_pg.C_3100034
OG0000348	Mycena_vulgaris_CBHHK164	jgi_Mycvul1_924391_e_gw1.74.29.1
OG0000348	Mycena_vulgaris_CBHHK164	jgi_Mycvul1_932242_e_gw1.134.67.1
OG0000348	Mycena_vulgaris_CBHHK164	jgi_Mycvul1_975910_estExt_Genewise1.C_20_t10252
OG0000373	Mycena_vulgaris_CBHHK164	jgi_Mycvul1_1194489_fgenesh1_kg.221_#_18_#_TRINITY_DN14538_c0_g1_i1
OG0000373	Mycena_vulgaris_CBHHK164	jgi_Mycvul1_1315106_gm1.15821_g
OG0000401	Mycena_vulgaris_CBHHK164	jgi_Mycvul1_1077930_fgenesh1_pg.34_#_110
OG0000402	Mycena_vulgaris_CBHHK164	jgi_Mycvul1_806897_gw1.36.28.1
OG0000402	Mycena_vulgaris_CBHHK164	jgi_Mycvul1_980974_estExt_Genewise1.C_360094
OG0000507	Mycena_vulgaris_CBHHK164	jgi_Mycvul1_1166959_fgenesh1_kg.77_#_250_#_TRINITY_DN13701_c1_g2_i1
OG0000691	Mycena_vulgaris_CBHHK164	jgi_Mycvul1_1139420_fgenesh1_kg.20_#_171_#_TRINITY_DN10978_c0_g2_i1
OG0000691	Mycena_vulgaris_CBHHK164	jgi_Mycvul1_1048564_estExt_Genewise1Plus.C_2210047
OG0000691	Mycena_vulgaris_CBHHK164	jgi_Mycvul1_1287488_estExt_fgenesh1_pg.C_2180003
OG0000760	Mycena_vulgaris_CBHHK164	jgi_Mycvul1_927386_e_gw1.95.28.1
OG0000833	Mycena_vulgaris_CBHHK164	jgi_Mycvul1_1307093_gm1.7808_g
OG0000879	Mycena_vulgaris_CBHHK164	jgi_Mycvul1_1098014_fgenesh1_pg.212_#_27
OG0000950	Mycena_vulgaris_CBHHK164	jgi_Mycvul1_1252178_fgenesh1_pm.313_#_1
OG0000950	Mycena_vulgaris_CBHHK164	jgi_Mycvul1_1377684_estExt_Genemark1.C_3790003
OG0000985	Mycena_vulgaris_CBHHK164	jgi_Mycvul1_158304_CE158303_2339
OG0000985	Mycena_vulgaris_CBHHK164	jgi_Mycvul1_1406803_MIX20493_268_34
OG0000989	Mycena_vulgaris_CBHHK164	jgi_Mycvul1_530763_CE530762_5758
OG0001034	Mycena_vulgaris_CBHHK164	jgi_Mycvul1_1364296_estExt_Genemark1.C_580059
OG0001034	Mycena_vulgaris_CBHHK164	jgi_Mycvul1_1364307_estExt_Genemark1.C_580074
OG0001034	Mycena_vulgaris_CBHHK164	jgi_Mycvul1_1369963_estExt_Genemark1.C_1360082
OG0001034	Mycena_vulgaris_CBHHK164	jgi_Mycvul1_924922_e_gw1.77.229.1
OG0001034	Mycena_vulgaris_CBHHK164	jgi_Mycvul1_1374641_estExt_Genemark1.C_2590013
OG0001034	Mycena_vulgaris_CBHHK164	jgi_Mycvul1_939581_e_gw1.215.75.1
OG0001047	Mycena_vulgaris_CBHHK164	jgi_Mycvul1_1258857_estExt_fgenesh1_pm.C_140003
OG0001095	Mycena_vulgaris_CBHHK164	jgi_Mycvul1_456116_CE456115_35486
OG0001109	Mycena_vulgaris_CBHHK164	jgi_Mycvul1_98910_CE98909_864
OG0001227	Mycena_vulgaris_CBHHK164	jgi_Mycvul1_1161771_fgenesh1_kg.64_#_108_#_TRINITY_DN16864_c1_g9_i3
OG0001227	Mycena_vulgaris_CBHHK164	jgi_Mycvul1_1359861_estExt_Genemark1.C_250074
OG0001304	Mycena_vulgaris_CBHHK164	jgi_Mycvul1_974480_estExt_Genewise1.C_170211
OG0001679	Mycena_vulgaris_CBHHK164	jgi_Mycvul1_1168556_fgenesh1_kg.84_#_14_#_TRINITY_DN8100_c0_g1_i3
OG0001679	Mycena_vulgaris_CBHHK164	jgi_Mycvul1_1437724_MIX51414_3_31
OG0001679	Mycena_vulgaris_CBHHK164	jgi_Mycvul1_1195793_fgenesh1_kg.233_#_36_#_TRINITY_DN8100_c0_g1_i3
OG0001692	Mycena_vulgaris_CBHHK164	jgi_Mycvul1_1143720_fgenesh1_kg.25_#_132_#_TRINITY_DN11555_c0_g3_i1
OG0001693	Mycena_vulgaris_CBHHK164	jgi_Mycvul1_1372435_estExt_Genemark1.C_1900049
OG0001828	Mycena_vulgaris_CBHHK164	jgi_Mycvul1_147563_CE147562_1334
OG0001845	Mycena_vulgaris_CBHHK164	jgi_Mycvul1_1040365_estExt_Genewise1Plus.C_960134
OG0001867	Mycena_vulgaris_CBHHK164	jgi_Mycvul1_1046632_estExt_Genewise1Plus.C_1790067
OG0001867	Mycena_vulgaris_CBHHK164	jgi_Mycvul1_943888_e_gw1.284.82.1
OG0001916	Mycena_vulgaris_CBHHK164	jgi_Mycvul1_1370672_estExt_Genemark1.C_1490031
OG0001917	Mycena_vulgaris_CBHHK164	jgi_Mycvul1_577628_CE577627_1802
OG0001969	Mycena_vulgaris_CBHHK164	jgi_Mycvul1_1195787_fgenesh1_kg.233_#_30_#_TRINITY_DN15012_c0_g1_i1
OG0001969	Mycena_vulgaris_CBHHK164	jgi_Mycvul1_1168626_fgenesh1_kg.84_#_84_#_TRINITY_DN15012_c0_g1_i1
OG0001969	Mycena_vulgaris_CBHHK164	jgi_Mycvul1_945279_e_gw1.310.10.1
OG0001969	Mycena_vulgaris_CBHHK164	jgi_Mycvul1_1168547_fgenesh1_kg.84_#_5_#_TRINITY_DN15012_c0_g1_i1
OG0002031	Mycena_vulgaris_CBHHK164	jgi_Mycvul1_1161764_fgenesh1_kg.64_#_101_#_TRINITY_DN16864_c1_g6_i1
OG0002066	Mycena_vulgaris_CBHHK164	jgi_Mycvul1_1165835_fgenesh1_kg.74_#_13_#_TRINITY_DN10850_c0_g1_i1
OG0002088	Mycena_vulgaris_CBHHK164	jgi_Mycvul1_540513_CE540512_9360
OG0002164	Mycena_vulgaris_CBHHK164	jgi_Mycvul1_987632_estExt_Genewise1.C_730131
OG0002234	Mycena_vulgaris_CBHHK164	jgi_Mycvul1_1183456_fgenesh1_kg.147_#_45_#_TRINITY_DN12220_c0_g1_i2
OG0002240	Mycena_vulgaris_CBHHK164	jgi_Mycvul1_1144241_fgenesh1_kg.25_#_653_#_TRINITY_DN5158_c0_g1_i2
OG0002256	Mycena_vulgaris_CBHHK164	jgi_Mycvul1_1025148_estExt_Genewise1Plus.C_170172
OG0002327	Mycena_vulgaris_CBHHK164	jgi_Mycvul1_1171797_fgenesh1_kg.96_#_148_#_TRINITY_DN12309_c0_g1_i3
OG0002602	Mycena_vulgaris_CBHHK164	jgi_Mycvul1_1095713_fgenesh1_pg.178_#_12
OG0002626	Mycena_vulgaris_CBHHK164	jgi_Mycvul1_313763_CE313762_12312
OG0002825	Mycena_vulgaris_CBHHK164	jgi_Mycvul1_1370615_estExt_Genemark1.C_1480027
OG0000011	Mycena_vulgaris_CBHHK164	jgi_Mycvul1_623208_CE623207_257
OG0000011	Mycena_vulgaris_CBHHK164	jgi_Mycvul1_1047035_estExt_Genewise1Plus.C_1870009
OG0000011	Mycena_vulgaris_CBHHK164	jgi_Mycvul1_1360612_estExt_Genemark1.C_300023
OG0000011	Mycena_vulgaris_CBHHK164	jgi_Mycvul1_1159247_fgenesh1_kg.57_#_130_#_TRINITY_DN9543_c0_g1_i1
OG0000047	Mycena_vulgaris_CBHHK164	jgi_Mycvul1_1374365_estExt_Genemark1.C_2500044
OG0000107	Mycena_vulgaris_CBHHK164	jgi_Mycvul1_1073012_fgenesh1_pg.16_#_195
OG0000107	Mycena_vulgaris_CBHHK164	jgi_Mycvul1_159551_CE159550_77
OG0000107	Mycena_vulgaris_CBHHK164	jgi_Mycvul1_1318209_gm1.18924_g
OG0000107	Mycena_vulgaris_CBHHK164	jgi_Mycvul1_1165365_fgenesh1_kg.72_#_200_#_TRINITY_DN15669_c0_g1_i1
OG0000107	Mycena_vulgaris_CBHHK164	jgi_Mycvul1_1492716_MIX106406_12_89
OG0000107	Mycena_vulgaris_CBHHK164	jgi_Mycvul1_1280447_estExt_fgenesh1_pg.C_720100
OG0000115	Mycena_vulgaris_CBHHK164	jgi_Mycvul1_2270_CE2269_20943
OG0000161	Mycena_vulgaris_CBHHK164	jgi_Mycvul1_1317121_gm1.17836_g
OG0000161	Mycena_vulgaris_CBHHK164	jgi_Mycvul1_1180415_fgenesh1_kg.134_#_83_#_TRINITY_DN30055_c0_g1_i1
OG0000161	Mycena_vulgaris_CBHHK164	jgi_Mycvul1_1030955_estExt_Genewise1Plus.C_340175
OG0000232	Mycena_vulgaris_CBHHK164	jgi_Mycvul1_1126117_fgenesh1_kg.6_#_404_#_TRINITY_DN13556_c0_g1_i4
OG0000232	Mycena_vulgaris_CBHHK164	jgi_Mycvul1_1203966_fgenesh1_kg.312_#_4_#_TRINITY_DN13556_c0_g1_i4
OG0000232	Mycena_vulgaris_CBHHK164	jgi_Mycvul1_1185098_fgenesh1_kg.156_#_32_#_TRINITY_DN13556_c0_g1_i4
OG0000232	Mycena_vulgaris_CBHHK164	jgi_Mycvul1_1210607_fgenesh1_kg.390_#_41_#_TRINITY_DN13556_c0_g1_i4
OG0000232	Mycena_vulgaris_CBHHK164	jgi_Mycvul1_263543_CE263542_2839
OG0000232	Mycena_vulgaris_CBHHK164	jgi_Mycvul1_1143676_fgenesh1_kg.25_#_88_#_TRINITY_DN5122_c0_g3_i1
OG0000232	Mycena_vulgaris_CBHHK164	jgi_Mycvul1_139498_CE139497_866
OG0000266	Mycena_vulgaris_CBHHK164	jgi_Mycvul1_1199906_fgenesh1_kg.271_#_26_#_TRINITY_DN977_c0_g1_i1
OG0000302	Mycena_vulgaris_CBHHK164	jgi_Mycvul1_1142638_fgenesh1_kg.23_#_1067_#_TRINITY_DN5364_c0_g1_i3
OG0000304	Mycena_vulgaris_CBHHK164	jgi_Mycvul1_627307_CE627306_156
OG0000304	Mycena_vulgaris_CBHHK164	jgi_Mycvul1_384030_CE384029_647
OG0000304	Mycena_vulgaris_CBHHK164	jgi_Mycvul1_1078882_fgenesh1_pg.38_#_162
OG0000304	Mycena_vulgaris_CBHHK164	jgi_Mycvul1_981550_estExt_Genewise1.C_380320
OG0000304	Mycena_vulgaris_CBHHK164	jgi_Mycvul1_1151501_fgenesh1_kg.38_#_426_#_TRINITY_DN10453_c0_g3_i2
OG0000307	Mycena_vulgaris_CBHHK164	jgi_Mycvul1_1321318_gm1.22033_g
OG0000309	Mycena_vulgaris_CBHHK164	jgi_Mycvul1_1441502_MIX55192_622_94
OG0000309	Mycena_vulgaris_CBHHK164	jgi_Mycvul1_1441509_MIX55199_209_75
OG0000309	Mycena_vulgaris_CBHHK164	jgi_Mycvul1_920537_e_gw1.58.248.1
OG0000309	Mycena_vulgaris_CBHHK164	jgi_Mycvul1_1441526_MIX55216_142_43
OG0000309	Mycena_vulgaris_CBHHK164	jgi_Mycvul1_1441537_MIX55227_684_74
OG0000309	Mycena_vulgaris_CBHHK164	jgi_Mycvul1_1479060_MIX92750_1080_97
OG0000309	Mycena_vulgaris_CBHHK164	jgi_Mycvul1_1279187_estExt_fgenesh1_pg.C_580178
OG0000309	Mycena_vulgaris_CBHHK164	jgi_Mycvul1_1441523_MIX55213_31_62
OG0000309	Mycena_vulgaris_CBHHK164	jgi_Mycvul1_1441489_MIX55179_25_83
OG0000309	Mycena_vulgaris_CBHHK164	jgi_Mycvul1_920630_e_gw1.58.255.1
OG0000373	Mycena_vulgaris_CBHHK164	jgi_Mycvul1_1171899_fgenesh1_kg.96_#_250_#_TRINITY_DN11821_c0_g1_i1
OG0000402	Mycena_vulgaris_CBHHK164	jgi_Mycvul1_1204300_fgenesh1_kg.314_#_49_#_TRINITY_DN10240_c0_g1_i1
OG0000402	Mycena_vulgaris_CBHHK164	jgi_Mycvul1_504470_CE504469_415
OG0000422	Mycena_vulgaris_CBHHK164	jgi_Mycvul1_1367692_estExt_Genemark1.C_980131
OG0000423	Mycena_vulgaris_CBHHK164	jgi_Mycvul1_1158494_fgenesh1_kg.55_#_91_#_TRINITY_DN14551_c0_g2_i2
OG0000423	Mycena_vulgaris_CBHHK164	jgi_Mycvul1_1285751_estExt_fgenesh1_pg.C_1680024
OG0000423	Mycena_vulgaris_CBHHK164	jgi_Mycvul1_1165211_fgenesh1_kg.72_#_46_#_TRINITY_DN16242_c1_g2_i2
OG0000423	Mycena_vulgaris_CBHHK164	jgi_Mycvul1_1153625_fgenesh1_kg.44_#_56_#_TRINITY_DN16242_c1_g2_i2
OG0000423	Mycena_vulgaris_CBHHK164	jgi_Mycvul1_1198640_fgenesh1_kg.258_#_42_#_TRINITY_DN16242_c1_g2_i2
OG0000423	Mycena_vulgaris_CBHHK164	jgi_Mycvul1_1182699_fgenesh1_kg.144_#_51_#_TRINITY_DN915_c0_g1_i2
OG0000423	Mycena_vulgaris_CBHHK164	jgi_Mycvul1_1121395_fgenesh1_kg.2_#_479_#_TRINITY_DN15630_c0_g1_i2
OG0000464	Mycena_vulgaris_CBHHK164	jgi_Mycvul1_970353_estExt_Genewise1.C_80296
OG0000464	Mycena_vulgaris_CBHHK164	jgi_Mycvul1_939656_e_gw1.216.78.1
OG0000464	Mycena_vulgaris_CBHHK164	jgi_Mycvul1_1266420_estExt_fgenesh1_pm.C_4770003
OG0000464	Mycena_vulgaris_CBHHK164	jgi_Mycvul1_939625_e_gw1.216.77.1
OG0000500	Mycena_vulgaris_CBHHK164	jgi_Mycvul1_1191208_fgenesh1_kg.196_#_88_#_TRINITY_DN1810_c0_g1_i1
OG0000500	Mycena_vulgaris_CBHHK164	jgi_Mycvul1_1264807_estExt_fgenesh1_pm.C_2400021
OG0000521	Mycena_vulgaris_CBHHK164	jgi_Mycvul1_911515_e_gw1.26.346.1
OG0000521	Mycena_vulgaris_CBHHK164	jgi_Mycvul1_940267_e_gw1.225.14.1
OG0000521	Mycena_vulgaris_CBHHK164	jgi_Mycvul1_212969_CE212968_11891
OG0000521	Mycena_vulgaris_CBHHK164	jgi_Mycvul1_212861_CE212860_3751
OG0000521	Mycena_vulgaris_CBHHK164	jgi_Mycvul1_211631_CE211630_1513
OG0000521	Mycena_vulgaris_CBHHK164	jgi_Mycvul1_1270725_estExt_fgenesh1_pg.C_60078
OG0000521	Mycena_vulgaris_CBHHK164	jgi_Mycvul1_1368040_estExt_Genemark1.C_1040074
OG0000557	Mycena_vulgaris_CBHHK164	jgi_Mycvul1_1275134_estExt_fgenesh1_pg.C_250257
OG0000557	Mycena_vulgaris_CBHHK164	jgi_Mycvul1_911404_e_gw1.25.554.1
OG0000557	Mycena_vulgaris_CBHHK164	jgi_Mycvul1_1373408_estExt_Genemark1.C_2190018
OG0000557	Mycena_vulgaris_CBHHK164	jgi_Mycvul1_996895_estExt_Genewise1.C_1900073
OG0000557	Mycena_vulgaris_CBHHK164	jgi_Mycvul1_1433816_MIX47506_4_29
OG0000595	Mycena_vulgaris_CBHHK164	jgi_Mycvul1_659085_CE659084_226
OG0000638	Mycena_vulgaris_CBHHK164	jgi_Mycvul1_1284101_estExt_fgenesh1_pg.C_1330003
OG0000638	Mycena_vulgaris_CBHHK164	jgi_Mycvul1_934378_e_gw1.152.70.1
OG0000638	Mycena_vulgaris_CBHHK164	jgi_Mycvul1_1091919_fgenesh1_pg.133_#_11
OG0000638	Mycena_vulgaris_CBHHK164	jgi_Mycvul1_1280031_estExt_fgenesh1_pg.C_670045
OG0000638	Mycena_vulgaris_CBHHK164	jgi_Mycvul1_1044959_estExt_Genewise1Plus.C_1520037
OG0000652	Mycena_vulgaris_CBHHK164	jgi_Mycvul1_1380189_estExt_Genemark1.C_5240004
OG0000652	Mycena_vulgaris_CBHHK164	jgi_Mycvul1_926049_e_gw1.86.122.1
OG0000652	Mycena_vulgaris_CBHHK164	jgi_Mycvul1_988934_estExt_Genewise1.C_860074
OG0000653	Mycena_vulgaris_CBHHK164	jgi_Mycvul1_981760_estExt_Genewise1.C_390114
OG0000653	Mycena_vulgaris_CBHHK164	jgi_Mycvul1_851651_gw1.1103.10.1
OG0000664	Mycena_vulgaris_CBHHK164	jgi_Mycvul1_256615_CE256614_735
OG0000664	Mycena_vulgaris_CBHHK164	jgi_Mycvul1_1306128_gm1.6843_g
OG0000744	Mycena_vulgaris_CBHHK164	jgi_Mycvul1_1331546_gm1.32261_g
OG0000795	Mycena_vulgaris_CBHHK164	jgi_Mycvul1_1017935_estExt_Genewise1Plus.C_20207
OG0000872	Mycena_vulgaris_CBHHK164	jgi_Mycvul1_1300110_gm1.825_g
OG0000872	Mycena_vulgaris_CBHHK164	jgi_Mycvul1_203545_CE203544_70
OG0000872	Mycena_vulgaris_CBHHK164	jgi_Mycvul1_1362331_estExt_Genemark1.C_410088
OG0000872	Mycena_vulgaris_CBHHK164	jgi_Mycvul1_1178955_fgenesh1_kg.127_#_5_#_TRINITY_DN10769_c0_g1_i1
OG0000872	Mycena_vulgaris_CBHHK164	jgi_Mycvul1_1189839_fgenesh1_kg.185_#_16_#_TRINITY_DN16442_c0_g2_i3
OG0000872	Mycena_vulgaris_CBHHK164	jgi_Mycvul1_1152676_fgenesh1_kg.41_#_155_#_TRINITY_DN10204_c0_g1_i12
OG0000872	Mycena_vulgaris_CBHHK164	jgi_Mycvul1_1161509_fgenesh1_kg.63_#_57_#_TRINITY_DN16442_c0_g2_i7
OG0000872	Mycena_vulgaris_CBHHK164	jgi_Mycvul1_1161481_fgenesh1_kg.63_#_29_#_TRINITY_DN16442_c0_g2_i7
OG0000872	Mycena_vulgaris_CBHHK164	jgi_Mycvul1_1161542_fgenesh1_kg.63_#_90_#_TRINITY_DN16442_c0_g2_i7
OG0000872	Mycena_vulgaris_CBHHK164	jgi_Mycvul1_42076_CE42075_35
OG0000905	Mycena_vulgaris_CBHHK164	jgi_Mycvul1_1042552_estExt_Genewise1Plus.C_1240023
OG0000905	Mycena_vulgaris_CBHHK164	jgi_Mycvul1_1087832_fgenesh1_pg.95_#_17
OG0000905	Mycena_vulgaris_CBHHK164	jgi_Mycvul1_1040205_estExt_Genewise1Plus.C_950013
OG0000905	Mycena_vulgaris_CBHHK164	jgi_Mycvul1_1181718_fgenesh1_kg.140_#_32_#_TRINITY_DN13207_c0_g1_i2
OG0000942	Mycena_vulgaris_CBHHK164	jgi_Mycvul1_1209889_fgenesh1_kg.379_#_14_#_TRINITY_DN16132_c1_g8_i1
OG0000946	Mycena_vulgaris_CBHHK164	jgi_Mycvul1_543736_CE543735_25882
OG0000946	Mycena_vulgaris_CBHHK164	jgi_Mycvul1_1317484_gm1.18199_g
OG0001195	Mycena_vulgaris_CBHHK164	jgi_Mycvul1_1282696_estExt_fgenesh1_pg.C_1080026
OG0001204	Mycena_vulgaris_CBHHK164	jgi_Mycvul1_1247628_fgenesh1_pm.58_#_5
OG0001264	Mycena_vulgaris_CBHHK164	jgi_Mycvul1_1316119_gm1.16834_g
OG0001334	Mycena_vulgaris_CBHHK164	jgi_Mycvul1_1311601_gm1.12316_g
OG0001334	Mycena_vulgaris_CBHHK164	jgi_Mycvul1_911858_e_gw1.27.430.1
OG0001377	Mycena_vulgaris_CBHHK164	jgi_Mycvul1_1092766_fgenesh1_pg.141_#_88
OG0001377	Mycena_vulgaris_CBHHK164	jgi_Mycvul1_1044091_estExt_Genewise1Plus.C_1410167
OG0001398	Mycena_vulgaris_CBHHK164	jgi_Mycvul1_1223571_fgenesh1_kg.618_#_43_#_TRINITY_DN11585_c0_g1_i1
OG0001398	Mycena_vulgaris_CBHHK164	jgi_Mycvul1_1309338_gm1.10053_g
OG0001398	Mycena_vulgaris_CBHHK164	jgi_Mycvul1_1030968_estExt_Genewise1Plus.C_340191
OG0001398	Mycena_vulgaris_CBHHK164	jgi_Mycvul1_916932_e_gw1.43.323.1
OG0001441	Mycena_vulgaris_CBHHK164	jgi_Mycvul1_991512_estExt_Genewise1.C_1150117
OG0001441	Mycena_vulgaris_CBHHK164	jgi_Mycvul1_1035169_estExt_Genewise1Plus.C_550020
OG0001497	Mycena_vulgaris_CBHHK164	jgi_Mycvul1_1038757_estExt_Genewise1Plus.C_780064
OG0001497	Mycena_vulgaris_CBHHK164	jgi_Mycvul1_1327348_gm1.28063_g
OG0001568	Mycena_vulgaris_CBHHK164	jgi_Mycvul1_1336754_gm1.37469_g
OG0001568	Mycena_vulgaris_CBHHK164	jgi_Mycvul1_1337329_gm1.38044_g
OG0001568	Mycena_vulgaris_CBHHK164	jgi_Mycvul1_1089106_fgenesh1_pg.106_#_10
OG0001568	Mycena_vulgaris_CBHHK164	jgi_Mycvul1_1337346_gm1.38061_g
OG0001568	Mycena_vulgaris_CBHHK164	jgi_Mycvul1_1311798_gm1.12513_g
OG0001568	Mycena_vulgaris_CBHHK164	jgi_Mycvul1_59544_CE59543_16089
OG0001568	Mycena_vulgaris_CBHHK164	jgi_Mycvul1_1313861_gm1.14576_g
OG0001779	Mycena_vulgaris_CBHHK164	jgi_Mycvul1_195230_CE195229_366
OG0001956	Mycena_vulgaris_CBHHK164	jgi_Mycvul1_1193957_fgenesh1_kg.217_#_31_#_TRINITY_DN16746_c0_g4_i3
OG0001956	Mycena_vulgaris_CBHHK164	jgi_Mycvul1_1220471_fgenesh1_kg.556_#_82_#_TRINITY_DN16746_c0_g4_i3
OG0001956	Mycena_vulgaris_CBHHK164	jgi_Mycvul1_1270433_estExt_fgenesh1_pg.C_50073
OG0001956	Mycena_vulgaris_CBHHK164	jgi_Mycvul1_1346754_gm1.47469_g
OG0002138	Mycena_vulgaris_CBHHK164	jgi_Mycvul1_906010_e_gw1.15.751.1
OG0002166	Mycena_vulgaris_CBHHK164	jgi_Mycvul1_1202953_fgenesh1_kg.300_#_34_#_TRINITY_DN12710_c0_g2_i1
OG0002304	Mycena_vulgaris_CBHHK164	jgi_Mycvul1_1125432_fgenesh1_kg.5_#_688_#_TRINITY_DN8798_c0_g1_i4
OG0002525	Mycena_vulgaris_CBHHK164	jgi_Mycvul1_980607_estExt_Genewise1.C_35_t10194
OG0002576	Mycena_vulgaris_CBHHK164	jgi_Mycvul1_1423216_MIX36906_54_28
OG0002633	Mycena_vulgaris_CBHHK164	jgi_Mycvul1_1264437_estExt_fgenesh1_pm.C_1960027
OG0002633	Mycena_vulgaris_CBHHK164	jgi_Mycvul1_1370790_estExt_Genemark1.C_1510094
OG0002633	Mycena_vulgaris_CBHHK164	jgi_Mycvul1_1450893_MIX64583_158_14
OG0002824	Mycena_vulgaris_CBHHK164	jgi_Mycvul1_918771_e_gw1.50.243.1
OG0002828	Mycena_vulgaris_CBHHK164	jgi_Mycvul1_909186_e_gw1.21.409.1
OG0002922	Mycena_vulgaris_CBHHK164	jgi_Mycvul1_1243195_fgenesh1_pm.7_#_205
OG0004762	Mycena_vulgaris_CBHHK164	jgi_Mycvul1_1491183_MIX104873_105_92
OG0000024	Mycena_vulgaris_CBHHK164	jgi_Mycvul1_1299468_gm1.183_g
OG0000024	Mycena_vulgaris_CBHHK164	jgi_Mycvul1_1017147_estExt_Genewise1Plus.C_1_t10306
OG0000024	Mycena_vulgaris_CBHHK164	jgi_Mycvul1_244_CE243_969
OG0000024	Mycena_vulgaris_CBHHK164	jgi_Mycvul1_1119042_fgenesh1_kg.1_#_27_#_TRINITY_DN15661_c1_g2_i1
OG0000024	Mycena_vulgaris_CBHHK164	jgi_Mycvul1_1386350_MIX40_243_39
OG0000045	Mycena_vulgaris_CBHHK164	jgi_Mycvul1_1199320_fgenesh1_kg.265_#_117_#_TRINITY_DN6984_c0_g2_i1
OG0000045	Mycena_vulgaris_CBHHK164	jgi_Mycvul1_275787_CE275786_720
OG0000054	Mycena_vulgaris_CBHHK164	jgi_Mycvul1_1191662_fgenesh1_kg.200_#_69_#_TRINITY_DN8135_c0_g1_i3
OG0000054	Mycena_vulgaris_CBHHK164	jgi_Mycvul1_1227837_fgenesh1_kg.722_#_23_#_TRINITY_DN8135_c0_g1_i3
OG0000054	Mycena_vulgaris_CBHHK164	jgi_Mycvul1_1324298_gm1.25013_g
OG0000054	Mycena_vulgaris_CBHHK164	jgi_Mycvul1_1320232_gm1.20947_g
OG0000054	Mycena_vulgaris_CBHHK164	jgi_Mycvul1_1379105_estExt_Genemark1.C_4570012
OG0000054	Mycena_vulgaris_CBHHK164	jgi_Mycvul1_504453_CE504452_672
OG0000061	Mycena_vulgaris_CBHHK164	jgi_Mycvul1_1244553_fgenesh1_pm.17_#_1
OG0000061	Mycena_vulgaris_CBHHK164	jgi_Mycvul1_1466111_MIX79801_3_20
OG0000061	Mycena_vulgaris_CBHHK164	jgi_Mycvul1_901188_e_gw1.7.294.1
OG0000061	Mycena_vulgaris_CBHHK164	jgi_Mycvul1_1020338_estExt_Genewise1Plus.C_7_t10235
OG0000061	Mycena_vulgaris_CBHHK164	jgi_Mycvul1_900592_e_gw1.7.248.1
OG0000061	Mycena_vulgaris_CBHHK164	jgi_Mycvul1_1020315_estExt_Genewise1Plus.C_7_t10195
OG0000061	Mycena_vulgaris_CBHHK164	jgi_Mycvul1_1355308_estExt_Genemark1.C_70116
OG0000061	Mycena_vulgaris_CBHHK164	jgi_Mycvul1_1020324_estExt_Genewise1Plus.C_7_t10212
OG0000061	Mycena_vulgaris_CBHHK164	jgi_Mycvul1_1020328_estExt_Genewise1Plus.C_7_t10216
OG0000061	Mycena_vulgaris_CBHHK164	jgi_Mycvul1_1302389_gm1.3104_g
OG0000061	Mycena_vulgaris_CBHHK164	jgi_Mycvul1_1020331_estExt_Genewise1Plus.C_7_t10225
OG0000061	Mycena_vulgaris_CBHHK164	jgi_Mycvul1_555385_CE555384_778
OG0000061	Mycena_vulgaris_CBHHK164	jgi_Mycvul1_555416_CE555415_788
OG0000061	Mycena_vulgaris_CBHHK164	jgi_Mycvul1_1069765_fgenesh1_pg.7_#_133
OG0000061	Mycena_vulgaris_CBHHK164	jgi_Mycvul1_1302393_gm1.3108_g
OG0000064	Mycena_vulgaris_CBHHK164	jgi_Mycvul1_1259120_estExt_fgenesh1_pm.C_170016
OG0000064	Mycena_vulgaris_CBHHK164	jgi_Mycvul1_1150621_fgenesh1_kg.37_#_48_#_TRINITY_DN9059_c0_g1_i1
OG0000064	Mycena_vulgaris_CBHHK164	jgi_Mycvul1_1264058_estExt_fgenesh1_pm.C_1600001
OG0000064	Mycena_vulgaris_CBHHK164	jgi_Mycvul1_1266567_estExt_fgenesh1_pm.C_5050001
OG0000064	Mycena_vulgaris_CBHHK164	jgi_Mycvul1_1501942_MIX115632_6_5
OG0000064	Mycena_vulgaris_CBHHK164	jgi_Mycvul1_615878_CE615877_857
OG0000064	Mycena_vulgaris_CBHHK164	jgi_Mycvul1_1400597_MIX14287_5_32
OG0000064	Mycena_vulgaris_CBHHK164	jgi_Mycvul1_1372506_estExt_Genemark1.C_1920031
OG0000064	Mycena_vulgaris_CBHHK164	jgi_Mycvul1_1377037_estExt_Genemark1.C_3490025
OG0000064	Mycena_vulgaris_CBHHK164	jgi_Mycvul1_268341_CE268340_304
OG0000064	Mycena_vulgaris_CBHHK164	jgi_Mycvul1_359034_CE359033_183
OG0000064	Mycena_vulgaris_CBHHK164	jgi_Mycvul1_1155429_fgenesh1_kg.48_#_15_#_TRINITY_DN16048_c5_g2_i1
OG0000064	Mycena_vulgaris_CBHHK164	jgi_Mycvul1_1155458_fgenesh1_kg.48_#_44_#_TRINITY_DN16048_c5_g2_i1
OG0000064	Mycena_vulgaris_CBHHK164	jgi_Mycvul1_1420644_MIX34334_1_11
OG0000064	Mycena_vulgaris_CBHHK164	jgi_Mycvul1_1354556_estExt_Genemark1.C_40076
OG0000064	Mycena_vulgaris_CBHHK164	jgi_Mycvul1_1313042_gm1.13757_g
OG0000064	Mycena_vulgaris_CBHHK164	jgi_Mycvul1_1248828_fgenesh1_pm.85_#_5
OG0000064	Mycena_vulgaris_CBHHK164	jgi_Mycvul1_1492605_MIX106295_29_73
OG0000064	Mycena_vulgaris_CBHHK164	jgi_Mycvul1_1250281_fgenesh1_pm.147_#_17
OG0000107	Mycena_vulgaris_CBHHK164	jgi_Mycvul1_1353757_estExt_Genemark1.C_20068
OG0000107	Mycena_vulgaris_CBHHK164	jgi_Mycvul1_1153377_fgenesh1_kg.43_#_234_#_TRINITY_DN14521_c0_g1_i1
OG0000107	Mycena_vulgaris_CBHHK164	jgi_Mycvul1_1153397_fgenesh1_kg.43_#_254_#_TRINITY_DN14521_c0_g1_i1
OG0000107	Mycena_vulgaris_CBHHK164	jgi_Mycvul1_1159399_fgenesh1_kg.57_#_282_#_TRINITY_DN1925_c0_g1_i1
OG0000107	Mycena_vulgaris_CBHHK164	jgi_Mycvul1_1424171_MIX37861_7_37
OG0000107	Mycena_vulgaris_CBHHK164	jgi_Mycvul1_1416878_MIX30568_2_27
OG0000107	Mycena_vulgaris_CBHHK164	jgi_Mycvul1_1489481_MIX103171_2_26
OG0000107	Mycena_vulgaris_CBHHK164	jgi_Mycvul1_1119345_fgenesh1_kg.1_#_330_#_TRINITY_DN10093_c0_g2_i1
OG0000107	Mycena_vulgaris_CBHHK164	jgi_Mycvul1_1173155_fgenesh1_kg.101_#_47_#_TRINITY_DN2254_c0_g1_i1
OG0000143	Mycena_vulgaris_CBHHK164	jgi_Mycvul1_912476_e_gw1.29.128.1
OG0000184	Mycena_vulgaris_CBHHK164	jgi_Mycvul1_1218091_fgenesh1_kg.510_#_42_#_TRINITY_DN5573_c0_g2_i1
OG0000184	Mycena_vulgaris_CBHHK164	jgi_Mycvul1_51423_CE51422_1467
OG0000203	Mycena_vulgaris_CBHHK164	jgi_Mycvul1_1138642_fgenesh1_kg.19_#_536_#_TRINITY_DN14796_c2_g2_i1
OG0000216	Mycena_vulgaris_CBHHK164	jgi_Mycvul1_1250261_fgenesh1_pm.146_#_1
OG0000216	Mycena_vulgaris_CBHHK164	jgi_Mycvul1_1184903_fgenesh1_kg.154_#_169_#_TRINITY_DN2131_c0_g2_i1
OG0000216	Mycena_vulgaris_CBHHK164	jgi_Mycvul1_1246235_fgenesh1_pm.33_#_18
OG0000216	Mycena_vulgaris_CBHHK164	jgi_Mycvul1_1260556_estExt_fgenesh1_pm.C_330021
OG0000216	Mycena_vulgaris_CBHHK164	jgi_Mycvul1_1260578_estExt_fgenesh1_pm.C_330046
OG0000216	Mycena_vulgaris_CBHHK164	jgi_Mycvul1_1077638_fgenesh1_pg.33_#_79
OG0000216	Mycena_vulgaris_CBHHK164	jgi_Mycvul1_834426_gw1.33.143.1
OG0000216	Mycena_vulgaris_CBHHK164	jgi_Mycvul1_913831_e_gw1.33.320.1
OG0000216	Mycena_vulgaris_CBHHK164	jgi_Mycvul1_1124624_fgenesh1_kg.4_#_680_#_TRINITY_DN2131_c0_g1_i1
OG0000216	Mycena_vulgaris_CBHHK164	jgi_Mycvul1_984998_estExt_Genewise1.C_580072
OG0000216	Mycena_vulgaris_CBHHK164	jgi_Mycvul1_1180763_fgenesh1_kg.135_#_55_#_TRINITY_DN2545_c0_g1_i1
OG0000216	Mycena_vulgaris_CBHHK164	jgi_Mycvul1_838995_gw1.37.218.1
OG0000216	Mycena_vulgaris_CBHHK164	jgi_Mycvul1_892054_gw1.110.184.1
OG0000216	Mycena_vulgaris_CBHHK164	jgi_Mycvul1_856733_gw1.329.45.1
OG0000216	Mycena_vulgaris_CBHHK164	jgi_Mycvul1_1103274_fgenesh1_pg.315_#_15
OG0000216	Mycena_vulgaris_CBHHK164	jgi_Mycvul1_928945_e_gw1.106.115.1
OG0000216	Mycena_vulgaris_CBHHK164	jgi_Mycvul1_1405620_MIX19310_2_17
OG0000216	Mycena_vulgaris_CBHHK164	jgi_Mycvul1_929631_e_gw1.112.100.1
OG0000216	Mycena_vulgaris_CBHHK164	jgi_Mycvul1_945243_e_gw1.309.1.1
OG0000216	Mycena_vulgaris_CBHHK164	jgi_Mycvul1_1354692_estExt_Genemark1.C_40325
OG0000216	Mycena_vulgaris_CBHHK164	jgi_Mycvul1_808293_gw1.4.122.1
OG0000216	Mycena_vulgaris_CBHHK164	jgi_Mycvul1_1019351_estExt_Genewise1Plus.C_40273
OG0000218	Mycena_vulgaris_CBHHK164	jgi_Mycvul1_1152417_fgenesh1_kg.40_#_265_#_TRINITY_DN13532_c0_g1_i1
OG0000218	Mycena_vulgaris_CBHHK164	jgi_Mycvul1_981999_estExt_Genewise1.C_400185
OG0000218	Mycena_vulgaris_CBHHK164	jgi_Mycvul1_1185789_fgenesh1_kg.160_#_29_#_TRINITY_DN13437_c0_g1_i1
OG0000218	Mycena_vulgaris_CBHHK164	jgi_Mycvul1_1160196_fgenesh1_kg.59_#_363_#_TRINITY_DN14788_c0_g1_i6
OG0000218	Mycena_vulgaris_CBHHK164	jgi_Mycvul1_1160203_fgenesh1_kg.59_#_370_#_TRINITY_DN14788_c0_g1_i6
OG0000218	Mycena_vulgaris_CBHHK164	jgi_Mycvul1_1369246_estExt_Genemark1.C_1240105
OG0000218	Mycena_vulgaris_CBHHK164	jgi_Mycvul1_1377681_estExt_Genemark1.C_3780035
OG0000218	Mycena_vulgaris_CBHHK164	jgi_Mycvul1_1089264_fgenesh1_pg.107_#_59
OG0000218	Mycena_vulgaris_CBHHK164	jgi_Mycvul1_1432989_MIX46679_48_37
OG0000218	Mycena_vulgaris_CBHHK164	jgi_Mycvul1_1178433_fgenesh1_kg.124_#_201_#_TRINITY_DN13697_c1_g1_i1
OG0000218	Mycena_vulgaris_CBHHK164	jgi_Mycvul1_1209868_fgenesh1_kg.378_#_143_#_TRINITY_DN13697_c1_g1_i1
OG0000218	Mycena_vulgaris_CBHHK164	jgi_Mycvul1_1452609_MIX66299_3_28
OG0000218	Mycena_vulgaris_CBHHK164	jgi_Mycvul1_1179329_fgenesh1_kg.128_#_233_#_TRINITY_DN13349_c0_g1_i1
OG0000218	Mycena_vulgaris_CBHHK164	jgi_Mycvul1_1179310_fgenesh1_kg.128_#_214_#_TRINITY_DN13349_c0_g1_i2
OG0000218	Mycena_vulgaris_CBHHK164	jgi_Mycvul1_1179321_fgenesh1_kg.128_#_225_#_TRINITY_DN13349_c0_g1_i1
OG0000218	Mycena_vulgaris_CBHHK164	jgi_Mycvul1_1254834_fgenesh1_pm.731_#_1
OG0000218	Mycena_vulgaris_CBHHK164	jgi_Mycvul1_1329963_gm1.30678_g
OG0000218	Mycena_vulgaris_CBHHK164	jgi_Mycvul1_623405_CE623404_328
OG0000218	Mycena_vulgaris_CBHHK164	jgi_Mycvul1_1262474_estExt_fgenesh1_pm.C_730039
OG0000223	Mycena_vulgaris_CBHHK164	jgi_Mycvul1_934872_e_gw1.157.140.1
OG0000223	Mycena_vulgaris_CBHHK164	jgi_Mycvul1_965567_e_gw1.1251.13.1
OG0000223	Mycena_vulgaris_CBHHK164	jgi_Mycvul1_1026768_estExt_Genewise1Plus.C_20_t10478
OG0000223	Mycena_vulgaris_CBHHK164	jgi_Mycvul1_927379_e_gw1.95.86.1
OG0000223	Mycena_vulgaris_CBHHK164	jgi_Mycvul1_1433616_MIX47306_2_13
OG0000223	Mycena_vulgaris_CBHHK164	jgi_Mycvul1_1507774_MIX121464_2_14
OG0000345	Mycena_vulgaris_CBHHK164	jgi_Mycvul1_1360336_estExt_Genemark1.C_270183
OG0000345	Mycena_vulgaris_CBHHK164	jgi_Mycvul1_1153728_fgenesh1_kg.44_#_159_#_TRINITY_DN13372_c0_g1_i4
OG0000345	Mycena_vulgaris_CBHHK164	jgi_Mycvul1_1286770_estExt_fgenesh1_pg.C_1960009
OG0000345	Mycena_vulgaris_CBHHK164	jgi_Mycvul1_1477069_MIX90759_16_46
OG0000345	Mycena_vulgaris_CBHHK164	jgi_Mycvul1_47121_CE47120_154
OG0000345	Mycena_vulgaris_CBHHK164	jgi_Mycvul1_280987_CE280986_70
OG0000345	Mycena_vulgaris_CBHHK164	jgi_Mycvul1_499774_CE499773_92
OG0000345	Mycena_vulgaris_CBHHK164	jgi_Mycvul1_1438009_MIX51699_2_22
OG0000345	Mycena_vulgaris_CBHHK164	jgi_Mycvul1_1103103_fgenesh1_pg.311_#_18
OG0000345	Mycena_vulgaris_CBHHK164	jgi_Mycvul1_1157822_fgenesh1_kg.53_#_83_#_TRINITY_DN6295_c0_g1_i1
OG0000345	Mycena_vulgaris_CBHHK164	jgi_Mycvul1_1240936_fgenesh1_kg.1309_#_3_#_TRINITY_DN28010_c0_g2_i1
OG0000345	Mycena_vulgaris_CBHHK164	jgi_Mycvul1_1103122_fgenesh1_pg.311_#_37
OG0000373	Mycena_vulgaris_CBHHK164	jgi_Mycvul1_1278474_estExt_fgenesh1_pg.C_510040
OG0000386	Mycena_vulgaris_CBHHK164	jgi_Mycvul1_1321823_gm1.22538_g
OG0000386	Mycena_vulgaris_CBHHK164	jgi_Mycvul1_928210_e_gw1.100.161.1
OG0000386	Mycena_vulgaris_CBHHK164	jgi_Mycvul1_1046695_estExt_Genewise1Plus.C_1800048
OG0000386	Mycena_vulgaris_CBHHK164	jgi_Mycvul1_1177823_fgenesh1_kg.122_#_9_#_TRINITY_DN13982_c0_g1_i1
OG0000386	Mycena_vulgaris_CBHHK164	jgi_Mycvul1_1026333_estExt_Genewise1Plus.C_19_t10476
OG0000408	Mycena_vulgaris_CBHHK164	jgi_Mycvul1_1183626_fgenesh1_kg.147_#_215_#_TRINITY_DN13148_c0_g1_i1
OG0000408	Mycena_vulgaris_CBHHK164	jgi_Mycvul1_905482_e_gw1.14.421.1
OG0000432	Mycena_vulgaris_CBHHK164	jgi_Mycvul1_1175344_fgenesh1_kg.112_#_38_#_TRINITY_DN5975_c0_g1_i1
OG0000432	Mycena_vulgaris_CBHHK164	jgi_Mycvul1_1196509_fgenesh1_kg.239_#_141_#_TRINITY_DN5975_c0_g1_i1
OG0000432	Mycena_vulgaris_CBHHK164	jgi_Mycvul1_626107_CE626106_4731
OG0000432	Mycena_vulgaris_CBHHK164	jgi_Mycvul1_626107_CE626106_4731
OG0000452	Mycena_vulgaris_CBHHK164	jgi_Mycvul1_1120684_fgenesh1_kg.1_#_1669_#_TRINITY_DN14312_c0_g1_i1
OG0000561	Mycena_vulgaris_CBHHK164	jgi_Mycvul1_1441566_MIX55256_24_11
OG0000561	Mycena_vulgaris_CBHHK164	jgi_Mycvul1_273698_CE273697_288
OG0000561	Mycena_vulgaris_CBHHK164	jgi_Mycvul1_1441573_MIX55263_21_33
OG0000561	Mycena_vulgaris_CBHHK164	jgi_Mycvul1_1165841_fgenesh1_kg.74_#_19_#_TRINITY_DN925_c0_g1_i1
OG0000561	Mycena_vulgaris_CBHHK164	jgi_Mycvul1_397564_CE397563_19738
OG0000570	Mycena_vulgaris_CBHHK164	jgi_Mycvul1_1169706_fgenesh1_kg.89_#_157_#_TRINITY_DN15452_c0_g1_i1
OG0000570	Mycena_vulgaris_CBHHK164	jgi_Mycvul1_1145520_fgenesh1_kg.28_#_146_#_TRINITY_DN15368_c0_g1_i1
OG0000570	Mycena_vulgaris_CBHHK164	jgi_Mycvul1_1193355_fgenesh1_kg.213_#_33_#_TRINITY_DN15368_c0_g1_i1
OG0000570	Mycena_vulgaris_CBHHK164	jgi_Mycvul1_1379158_estExt_Genemark1.C_4610005
OG0000570	Mycena_vulgaris_CBHHK164	jgi_Mycvul1_1341799_gm1.42514_g
OG0000570	Mycena_vulgaris_CBHHK164	jgi_Mycvul1_1503276_MIX116966_1_9
OG0000570	Mycena_vulgaris_CBHHK164	jgi_Mycvul1_1167080_fgenesh1_kg.78_#_43_#_TRINITY_DN5026_c0_g1_i1
OG0000570	Mycena_vulgaris_CBHHK164	jgi_Mycvul1_1039010_estExt_Genewise1Plus.C_820012
OG0000570	Mycena_vulgaris_CBHHK164	jgi_Mycvul1_1229022_fgenesh1_kg.758_#_24_#_TRINITY_DN13113_c0_g2_i1
OG0000570	Mycena_vulgaris_CBHHK164	jgi_Mycvul1_1169631_fgenesh1_kg.89_#_82_#_TRINITY_DN15452_c0_g1_i1
OG0000575	Mycena_vulgaris_CBHHK164	jgi_Mycvul1_905333_e_gw1.14.322.1
OG0000575	Mycena_vulgaris_CBHHK164	jgi_Mycvul1_1302160_gm1.2875_g
OG0000583	Mycena_vulgaris_CBHHK164	jgi_Mycvul1_911809_e_gw1.27.90.1
OG0000583	Mycena_vulgaris_CBHHK164	jgi_Mycvul1_1275430_estExt_fgenesh1_pg.C_270178
OG0000583	Mycena_vulgaris_CBHHK164	jgi_Mycvul1_1274075_estExt_fgenesh1_pg.C_200197
OG0000583	Mycena_vulgaris_CBHHK164	jgi_Mycvul1_1381453_estExt_Genemark1.C_6180010
OG0000583	Mycena_vulgaris_CBHHK164	jgi_Mycvul1_208498_CE208497_9438
OG0000638	Mycena_vulgaris_CBHHK164	jgi_Mycvul1_1178488_fgenesh1_kg.125_#_49_#_TRINITY_DN12468_c0_g1_i1
OG0000638	Mycena_vulgaris_CBHHK164	jgi_Mycvul1_1326248_gm1.26963_g
OG0000638	Mycena_vulgaris_CBHHK164	jgi_Mycvul1_1431571_MIX45261_2_16
OG0000638	Mycena_vulgaris_CBHHK164	jgi_Mycvul1_981160_estExt_Genewise1.C_370060
OG0000638	Mycena_vulgaris_CBHHK164	jgi_Mycvul1_1311661_gm1.12376_g
OG0000638	Mycena_vulgaris_CBHHK164	jgi_Mycvul1_1304868_gm1.5583_g
OG0000638	Mycena_vulgaris_CBHHK164	jgi_Mycvul1_1244474_fgenesh1_pm.15_#_159
OG0000638	Mycena_vulgaris_CBHHK164	jgi_Mycvul1_112393_CE112392_181
OG0000674	Mycena_vulgaris_CBHHK164	jgi_Mycvul1_1163891_fgenesh1_kg.67_#_541_#_TRINITY_DN14483_c0_g1_i5
OG0000674	Mycena_vulgaris_CBHHK164	jgi_Mycvul1_1163911_fgenesh1_kg.67_#_561_#_TRINITY_DN14483_c0_g1_i2
OG0000715	Mycena_vulgaris_CBHHK164	jgi_Mycvul1_256389_CE256388_92
OG0000715	Mycena_vulgaris_CBHHK164	jgi_Mycvul1_1153533_fgenesh1_kg.43_#_390_#_TRINITY_DN11252_c0_g1_i2
OG0000715	Mycena_vulgaris_CBHHK164	jgi_Mycvul1_198037_CE198036_250
OG0000715	Mycena_vulgaris_CBHHK164	jgi_Mycvul1_98093_CE98092_356
OG0000725	Mycena_vulgaris_CBHHK164	jgi_Mycvul1_195702_CE195701_7306
OG0000783	Mycena_vulgaris_CBHHK164	jgi_Mycvul1_1043755_estExt_Genewise1Plus.C_1380015
OG0000783	Mycena_vulgaris_CBHHK164	jgi_Mycvul1_935238_e_gw1.160.72.1
OG0000787	Mycena_vulgaris_CBHHK164	jgi_Mycvul1_1096924_fgenesh1_pg.195_#_52
OG0000787	Mycena_vulgaris_CBHHK164	jgi_Mycvul1_1293420_estExt_fgenesh1_pg.C_5000005
OG0000825	Mycena_vulgaris_CBHHK164	jgi_Mycvul1_1000474_estExt_Genewise1.C_2750034
OG0000825	Mycena_vulgaris_CBHHK164	jgi_Mycvul1_1040378_estExt_Genewise1Plus.C_960153
OG0000825	Mycena_vulgaris_CBHHK164	jgi_Mycvul1_1251266_fgenesh1_pm.218_#_7
OG0000863	Mycena_vulgaris_CBHHK164	jgi_Mycvul1_1305825_gm1.6540_g
OG0000863	Mycena_vulgaris_CBHHK164	jgi_Mycvul1_1412976_MIX26666_4_39
OG0000868	Mycena_vulgaris_CBHHK164	jgi_Mycvul1_73077_CE73076_1299
OG0000949	Mycena_vulgaris_CBHHK164	jgi_Mycvul1_1269286_estExt_fgenesh1_pg.C_1_t10234
OG0000949	Mycena_vulgaris_CBHHK164	jgi_Mycvul1_1386900_MIX590_6_20
OG0001070	Mycena_vulgaris_CBHHK164	jgi_Mycvul1_1434080_MIX47770_1803_33
OG0001070	Mycena_vulgaris_CBHHK164	jgi_Mycvul1_1144000_fgenesh1_kg.25_#_412_#_TRINITY_DN7760_c0_g1_i2
OG0001142	Mycena_vulgaris_CBHHK164	jgi_Mycvul1_1140397_fgenesh1_kg.21_#_247_#_TRINITY_DN15621_c0_g1_i1
OG0001260	Mycena_vulgaris_CBHHK164	jgi_Mycvul1_1133461_fgenesh1_kg.13_#_773_#_TRINITY_DN13061_c1_g1_i1
OG0001351	Mycena_vulgaris_CBHHK164	jgi_Mycvul1_907902_e_gw1.19.344.1
OG0001406	Mycena_vulgaris_CBHHK164	jgi_Mycvul1_1302167_gm1.2882_g
OG0001406	Mycena_vulgaris_CBHHK164	jgi_Mycvul1_1326832_gm1.27547_g
OG0001406	Mycena_vulgaris_CBHHK164	jgi_Mycvul1_1125823_fgenesh1_kg.6_#_110_#_TRINITY_DN14443_c0_g1_i2
OG0001406	Mycena_vulgaris_CBHHK164	jgi_Mycvul1_1184968_fgenesh1_kg.155_#_39_#_TRINITY_DN14443_c0_g1_i2
OG0001406	Mycena_vulgaris_CBHHK164	jgi_Mycvul1_1410979_MIX24669_2_14
OG0001406	Mycena_vulgaris_CBHHK164	jgi_Mycvul1_969400_estExt_Genewise1.C_60323
OG0001406	Mycena_vulgaris_CBHHK164	jgi_Mycvul1_1411088_MIX24778_4_28
OG0001840	Mycena_vulgaris_CBHHK164	jgi_Mycvul1_1299343_gm1.58_g
OG0001840	Mycena_vulgaris_CBHHK164	jgi_Mycvul1_1299345_gm1.60_g
OG0002056	Mycena_vulgaris_CBHHK164	jgi_Mycvul1_1137085_fgenesh1_kg.17_#_573_#_TRINITY_DN2829_c0_g1_i1
OG0002106	Mycena_vulgaris_CBHHK164	jgi_Mycvul1_1139827_fgenesh1_kg.20_#_578_#_TRINITY_DN5868_c0_g2_i2
OG0002244	Mycena_vulgaris_CBHHK164	jgi_Mycvul1_1139156_fgenesh1_kg.19_#_1050_#_TRINITY_DN12738_c0_g1_i1
OG0002317	Mycena_vulgaris_CBHHK164	jgi_Mycvul1_1415617_MIX29307_268_58
OG0002365	Mycena_vulgaris_CBHHK164	jgi_Mycvul1_37538_CE37537_2230
OG0002370	Mycena_vulgaris_CBHHK164	jgi_Mycvul1_597753_CE597752_84
OG0002644	Mycena_vulgaris_CBHHK164	jgi_Mycvul1_1359061_estExt_Genemark1.C_210225
OG0002749	Mycena_vulgaris_CBHHK164	jgi_Mycvul1_1278654_estExt_fgenesh1_pg.C_520182
OG0002749	Mycena_vulgaris_CBHHK164	jgi_Mycvul1_1280976_estExt_fgenesh1_pg.C_800018
OG0002819	Mycena_vulgaris_CBHHK164	jgi_Mycvul1_1070887_fgenesh1_pg.10_#_166
OG0002980	Mycena_vulgaris_CBHHK164	jgi_Mycvul1_1137486_fgenesh1_kg.18_#_385_#_TRINITY_DN16170_c1_g1_i4
OG0000054	Mycena_vulgaris_CBHHK164	jgi_Mycvul1_1176079_fgenesh1_kg.115_#_112_#_TRINITY_DN12872_c0_g1_i1
OG0000054	Mycena_vulgaris_CBHHK164	jgi_Mycvul1_1205415_fgenesh1_kg.327_#_52_#_TRINITY_DN13023_c0_g1_i2
OG0000054	Mycena_vulgaris_CBHHK164	jgi_Mycvul1_1377024_estExt_Genemark1.C_3480033
OG0000091	Mycena_vulgaris_CBHHK164	jgi_Mycvul1_1317955_gm1.18670_g
OG0000091	Mycena_vulgaris_CBHHK164	jgi_Mycvul1_66211_CE66210_1829
OG0000091	Mycena_vulgaris_CBHHK164	jgi_Mycvul1_1155553_fgenesh1_kg.48_#_139_#_TRINITY_DN14097_c0_g1_i6
OG0000091	Mycena_vulgaris_CBHHK164	jgi_Mycvul1_1185069_fgenesh1_kg.156_#_3_#_TRINITY_DN13918_c0_g1_i1
OG0000091	Mycena_vulgaris_CBHHK164	jgi_Mycvul1_1185129_fgenesh1_kg.156_#_63_#_TRINITY_DN13918_c0_g1_i2
OG0000091	Mycena_vulgaris_CBHHK164	jgi_Mycvul1_1156135_fgenesh1_kg.49_#_361_#_TRINITY_DN15146_c0_g1_i19
OG0000091	Mycena_vulgaris_CBHHK164	jgi_Mycvul1_1139472_fgenesh1_kg.20_#_223_#_TRINITY_DN16297_c0_g8_i1
OG0000091	Mycena_vulgaris_CBHHK164	jgi_Mycvul1_1358699_estExt_Genemark1.C_200105
OG0000091	Mycena_vulgaris_CBHHK164	jgi_Mycvul1_278211_CE278210_498
OG0000091	Mycena_vulgaris_CBHHK164	jgi_Mycvul1_278236_CE278235_67
OG0000091	Mycena_vulgaris_CBHHK164	jgi_Mycvul1_1068767_fgenesh1_pg.4_#_407
OG0000091	Mycena_vulgaris_CBHHK164	jgi_Mycvul1_1332326_gm1.33041_g
OG0000091	Mycena_vulgaris_CBHHK164	jgi_Mycvul1_1293758_estExt_fgenesh1_pg.C_5240003
OG0000091	Mycena_vulgaris_CBHHK164	jgi_Mycvul1_1159005_fgenesh1_kg.56_#_140_#_TRINITY_DN15898_c0_g1_i1
OG0000091	Mycena_vulgaris_CBHHK164	jgi_Mycvul1_1158898_fgenesh1_kg.56_#_33_#_TRINITY_DN15898_c0_g1_i1
OG0000091	Mycena_vulgaris_CBHHK164	jgi_Mycvul1_1227578_fgenesh1_kg.715_#_20_#_TRINITY_DN15898_c0_g1_i1
OG0000091	Mycena_vulgaris_CBHHK164	jgi_Mycvul1_379413_CE379412_233
OG0000091	Mycena_vulgaris_CBHHK164	jgi_Mycvul1_1373124_estExt_Genemark1.C_2110055
OG0000091	Mycena_vulgaris_CBHHK164	jgi_Mycvul1_1468413_MIX82103_8_47
OG0000091	Mycena_vulgaris_CBHHK164	jgi_Mycvul1_1272789_estExt_fgenesh1_pg.C_140173
OG0000091	Mycena_vulgaris_CBHHK164	jgi_Mycvul1_1302522_gm1.3237_g
OG0000099	Mycena_vulgaris_CBHHK164	jgi_Mycvul1_1332355_gm1.33070_g
OG0000099	Mycena_vulgaris_CBHHK164	jgi_Mycvul1_1321726_gm1.22441_g
OG0000099	Mycena_vulgaris_CBHHK164	jgi_Mycvul1_1330947_gm1.31662_g
OG0000099	Mycena_vulgaris_CBHHK164	jgi_Mycvul1_1352923_gm1.53638_g
OG0000099	Mycena_vulgaris_CBHHK164	jgi_Mycvul1_1328834_gm1.29549_g
OG0000099	Mycena_vulgaris_CBHHK164	jgi_Mycvul1_1332355_gm1.33070_g
OG0000135	Mycena_vulgaris_CBHHK164	jgi_Mycvul1_1349429_gm1.50144_g
OG0000135	Mycena_vulgaris_CBHHK164	jgi_Mycvul1_1351268_gm1.51983_g
OG0000135	Mycena_vulgaris_CBHHK164	jgi_Mycvul1_1096561_fgenesh1_pg.189_#_39
OG0000137	Mycena_vulgaris_CBHHK164	jgi_Mycvul1_1371933_estExt_Genemark1.C_1780007
OG0000137	Mycena_vulgaris_CBHHK164	jgi_Mycvul1_173921_CE173920_158
OG0000137	Mycena_vulgaris_CBHHK164	jgi_Mycvul1_1188604_fgenesh1_kg.178_#_21_#_TRINITY_DN15174_c1_g1_i4
OG0000137	Mycena_vulgaris_CBHHK164	jgi_Mycvul1_1416579_MIX30269_24_76
OG0000191	Mycena_vulgaris_CBHHK164	jgi_Mycvul1_1040897_estExt_Genewise1Plus.C_1000108
OG0000191	Mycena_vulgaris_CBHHK164	jgi_Mycvul1_928313_e_gw1.100.85.1
OG0000212	Mycena_vulgaris_CBHHK164	jgi_Mycvul1_1167353_fgenesh1_kg.80_#_10_#_TRINITY_DN16878_c1_g2_i2
OG0000212	Mycena_vulgaris_CBHHK164	jgi_Mycvul1_1157704_fgenesh1_kg.52_#_347_#_TRINITY_DN16878_c1_g2_i2
OG0000212	Mycena_vulgaris_CBHHK164	jgi_Mycvul1_1150334_fgenesh1_kg.36_#_241_#_TRINITY_DN16878_c1_g2_i2
OG0000212	Mycena_vulgaris_CBHHK164	jgi_Mycvul1_925231_e_gw1.80.187.1
OG0000257	Mycena_vulgaris_CBHHK164	jgi_Mycvul1_1046276_estExt_Genewise1Plus.C_1730029
OG0000257	Mycena_vulgaris_CBHHK164	jgi_Mycvul1_1306910_gm1.7625_g
OG0000261	Mycena_vulgaris_CBHHK164	jgi_Mycvul1_1252338_fgenesh1_pm.327_#_5
OG0000289	Mycena_vulgaris_CBHHK164	jgi_Mycvul1_1458889_MIX72579_4_22
OG0000293	Mycena_vulgaris_CBHHK164	jgi_Mycvul1_450680_CE450679_63
OG0000293	Mycena_vulgaris_CBHHK164	jgi_Mycvul1_899771_e_gw1.5.831.1
OG0000293	Mycena_vulgaris_CBHHK164	jgi_Mycvul1_1069022_fgenesh1_pg.5_#_236
OG0000293	Mycena_vulgaris_CBHHK164	jgi_Mycvul1_899649_e_gw1.5.843.1
OG0000293	Mycena_vulgaris_CBHHK164	jgi_Mycvul1_1069021_fgenesh1_pg.5_#_235
OG0000293	Mycena_vulgaris_CBHHK164	jgi_Mycvul1_1301673_gm1.2388_g
OG0000314	Mycena_vulgaris_CBHHK164	jgi_Mycvul1_1140513_fgenesh1_kg.21_#_363_#_TRINITY_DN14523_c0_g1_i1
OG0000322	Mycena_vulgaris_CBHHK164	jgi_Mycvul1_421925_CE421924_4588
OG0000338	Mycena_vulgaris_CBHHK164	jgi_Mycvul1_1325125_gm1.25840_g
OG0000338	Mycena_vulgaris_CBHHK164	jgi_Mycvul1_1413454_MIX27144_4_20
OG0000338	Mycena_vulgaris_CBHHK164	jgi_Mycvul1_1312419_gm1.13134_g
OG0000435	Mycena_vulgaris_CBHHK164	jgi_Mycvul1_1373520_estExt_Genemark1.C_2220051
OG0000435	Mycena_vulgaris_CBHHK164	jgi_Mycvul1_988649_estExt_Genewise1.C_830032
OG0000435	Mycena_vulgaris_CBHHK164	jgi_Mycvul1_1428370_MIX42060_160_75
OG0000435	Mycena_vulgaris_CBHHK164	jgi_Mycvul1_1500141_MIX113831_1_16
OG0000435	Mycena_vulgaris_CBHHK164	jgi_Mycvul1_1168333_fgenesh1_kg.83_#_74_#_TRINITY_DN14361_c0_g1_i1
OG0000435	Mycena_vulgaris_CBHHK164	jgi_Mycvul1_1332062_gm1.32777_g
OG0000442	Mycena_vulgaris_CBHHK164	jgi_Mycvul1_1035000_estExt_Genewise1Plus.C_530126
OG0000442	Mycena_vulgaris_CBHHK164	jgi_Mycvul1_1408762_MIX22452_53_97
OG0000442	Mycena_vulgaris_CBHHK164	jgi_Mycvul1_1311040_gm1.11755_g
OG0000442	Mycena_vulgaris_CBHHK164	jgi_Mycvul1_926135_e_gw1.87.47.1
OG0000464	Mycena_vulgaris_CBHHK164	jgi_Mycvul1_939656_e_gw1.216.78.1
OG0000464	Mycena_vulgaris_CBHHK164	jgi_Mycvul1_1266420_estExt_fgenesh1_pm.C_4770003
OG0000464	Mycena_vulgaris_CBHHK164	jgi_Mycvul1_939625_e_gw1.216.77.1
OG0000464	Mycena_vulgaris_CBHHK164	jgi_Mycvul1_970353_estExt_Genewise1.C_80296
OG0000464	Mycena_vulgaris_CBHHK164	jgi_Mycvul1_1160536_fgenesh1_kg.60_#_235_#_TRINITY_DN15408_c0_g1_i1
OG0000466	Mycena_vulgaris_CBHHK164	jgi_Mycvul1_338965_CE338964_1568
OG0000466	Mycena_vulgaris_CBHHK164	jgi_Mycvul1_1355028_estExt_Genemark1.C_50420
OG0000466	Mycena_vulgaris_CBHHK164	jgi_Mycvul1_339063_CE339062_1106
OG0000466	Mycena_vulgaris_CBHHK164	jgi_Mycvul1_1372201_estExt_Genemark1.C_1840007
OG0000466	Mycena_vulgaris_CBHHK164	jgi_Mycvul1_1099799_fgenesh1_pg.243_#_37
OG0000507	Mycena_vulgaris_CBHHK164	jgi_Mycvul1_980339_estExt_Genewise1.C_340156
OG0000507	Mycena_vulgaris_CBHHK164	jgi_Mycvul1_934068_e_gw1.149.76.1
OG0000510	Mycena_vulgaris_CBHHK164	jgi_Mycvul1_1219121_fgenesh1_kg.529_#_16_#_TRINITY_DN14544_c0_g1_i1
OG0000583	Mycena_vulgaris_CBHHK164	jgi_Mycvul1_1080003_fgenesh1_pg.43_#_219
OG0000583	Mycena_vulgaris_CBHHK164	jgi_Mycvul1_1310511_gm1.11226_g
OG0000583	Mycena_vulgaris_CBHHK164	jgi_Mycvul1_1082361_fgenesh1_pg.56_#_43
OG0000583	Mycena_vulgaris_CBHHK164	jgi_Mycvul1_920342_e_gw1.56.78.1
OG0000645	Mycena_vulgaris_CBHHK164	jgi_Mycvul1_1333290_gm1.34005_g
OG0000768	Mycena_vulgaris_CBHHK164	jgi_Mycvul1_1359037_estExt_Genemark1.C_210195
OG0000809	Mycena_vulgaris_CBHHK164	jgi_Mycvul1_1357915_estExt_Genemark1.C_160228
OG0000809	Mycena_vulgaris_CBHHK164	jgi_Mycvul1_153681_CE153680_408
OG0000809	Mycena_vulgaris_CBHHK164	jgi_Mycvul1_915127_e_gw1.36.163.1
OG0000909	Mycena_vulgaris_CBHHK164	jgi_Mycvul1_1398671_MIX12361_395_38
OG0000909	Mycena_vulgaris_CBHHK164	jgi_Mycvul1_1446324_MIX60014_389_38
OG0000909	Mycena_vulgaris_CBHHK164	jgi_Mycvul1_1401886_MIX15576_6_51
OG0001135	Mycena_vulgaris_CBHHK164	jgi_Mycvul1_927862_e_gw1.98.273.1
OG0001135	Mycena_vulgaris_CBHHK164	jgi_Mycvul1_1183556_fgenesh1_kg.147_#_145_#_TRINITY_DN14934_c0_g1_i1
OG0001278	Mycena_vulgaris_CBHHK164	jgi_Mycvul1_1317592_gm1.18307_g
OG0001278	Mycena_vulgaris_CBHHK164	jgi_Mycvul1_548341_CE548340_1072
OG0001502	Mycena_vulgaris_CBHHK164	jgi_Mycvul1_1196424_fgenesh1_kg.239_#_56_#_TRINITY_DN9762_c0_g1_i6
OG0001586	Mycena_vulgaris_CBHHK164	jgi_Mycvul1_1264766_estExt_fgenesh1_pm.C_2370017
OG0001929	Mycena_vulgaris_CBHHK164	jgi_Mycvul1_1132655_fgenesh1_kg.12_#_760_#_TRINITY_DN5030_c0_g1_i3
OG0002050	Mycena_vulgaris_CBHHK164	jgi_Mycvul1_1334411_gm1.35126_g
OG0002050	Mycena_vulgaris_CBHHK164	jgi_Mycvul1_910173_e_gw1.23.819.1
OG0002050	Mycena_vulgaris_CBHHK164	jgi_Mycvul1_1334411_gm1.35126_g
OG0002219	Mycena_vulgaris_CBHHK164	jgi_Mycvul1_1459168_MIX72858_19_100
OG0002219	Mycena_vulgaris_CBHHK164	jgi_Mycvul1_1413671_MIX27361_7_31
OG0002219	Mycena_vulgaris_CBHHK164	jgi_Mycvul1_1496672_MIX110362_5_25
OG0002219	Mycena_vulgaris_CBHHK164	jgi_Mycvul1_1068744_fgenesh1_pg.4_#_384
OG0002536	Mycena_vulgaris_CBHHK164	jgi_Mycvul1_1317394_gm1.18109_g
OG0002569	Mycena_vulgaris_CBHHK164	jgi_Mycvul1_1028637_estExt_Genewise1Plus.C_240217
OG0002569	Mycena_vulgaris_CBHHK164	jgi_Mycvul1_899325_e_gw1.4.601.1
OG0003056	Mycena_vulgaris_CBHHK164	jgi_Mycvul1_1123221_fgenesh1_kg.3_#_1535_#_TRINITY_DN15279_c1_g1_i1
OG0003518	Mycena_vulgaris_CBHHK164	jgi_Mycvul1_7295_CE7294_2538
OG0003812	Mycena_vulgaris_CBHHK164	jgi_Mycvul1_1471224_MIX84914_7_82
OG0005497	Mycena_vulgaris_CBHHK164	jgi_Mycvul1_1139906_fgenesh1_kg.20_#_657_#_TRINITY_DN14923_c0_g1_i15
OG0000073	Mycena_vulgaris_CBHHK164	jgi_Mycvul1_1003634_estExt_Genewise1.C_3640066
OG0000078	Mycena_vulgaris_CBHHK164	jgi_Mycvul1_1039240_estExt_Genewise1Plus.C_840120
OG0000078	Mycena_vulgaris_CBHHK164	jgi_Mycvul1_1148171_fgenesh1_kg.33_#_215_#_TRINITY_DN9366_c0_g1_i1
OG0000078	Mycena_vulgaris_CBHHK164	jgi_Mycvul1_1127352_fgenesh1_kg.7_#_1062_#_TRINITY_DN20839_c0_g1_i1
OG0000078	Mycena_vulgaris_CBHHK164	jgi_Mycvul1_957421_e_gw1.667.53.1
OG0000078	Mycena_vulgaris_CBHHK164	jgi_Mycvul1_1487439_MIX101129_152_98
OG0000078	Mycena_vulgaris_CBHHK164	jgi_Mycvul1_841997_gw1.7.519.1
OG0000078	Mycena_vulgaris_CBHHK164	jgi_Mycvul1_1302581_gm1.3296_g
OG0000091	Mycena_vulgaris_CBHHK164	jgi_Mycvul1_1317955_gm1.18670_g
OG0000091	Mycena_vulgaris_CBHHK164	jgi_Mycvul1_1272789_estExt_fgenesh1_pg.C_140173
OG0000091	Mycena_vulgaris_CBHHK164	jgi_Mycvul1_1302522_gm1.3237_g
OG0000091	Mycena_vulgaris_CBHHK164	jgi_Mycvul1_1293758_estExt_fgenesh1_pg.C_5240003
OG0000091	Mycena_vulgaris_CBHHK164	jgi_Mycvul1_1159005_fgenesh1_kg.56_#_140_#_TRINITY_DN15898_c0_g1_i1
OG0000091	Mycena_vulgaris_CBHHK164	jgi_Mycvul1_1158898_fgenesh1_kg.56_#_33_#_TRINITY_DN15898_c0_g1_i1
OG0000091	Mycena_vulgaris_CBHHK164	jgi_Mycvul1_1227578_fgenesh1_kg.715_#_20_#_TRINITY_DN15898_c0_g1_i1
OG0000091	Mycena_vulgaris_CBHHK164	jgi_Mycvul1_379413_CE379412_233
OG0000091	Mycena_vulgaris_CBHHK164	jgi_Mycvul1_1139472_fgenesh1_kg.20_#_223_#_TRINITY_DN16297_c0_g8_i1
OG0000091	Mycena_vulgaris_CBHHK164	jgi_Mycvul1_1358699_estExt_Genemark1.C_200105
OG0000091	Mycena_vulgaris_CBHHK164	jgi_Mycvul1_278211_CE278210_498
OG0000091	Mycena_vulgaris_CBHHK164	jgi_Mycvul1_278236_CE278235_67
OG0000091	Mycena_vulgaris_CBHHK164	jgi_Mycvul1_1068767_fgenesh1_pg.4_#_407
OG0000091	Mycena_vulgaris_CBHHK164	jgi_Mycvul1_1332326_gm1.33041_g
OG0000091	Mycena_vulgaris_CBHHK164	jgi_Mycvul1_1373124_estExt_Genemark1.C_2110055
OG0000091	Mycena_vulgaris_CBHHK164	jgi_Mycvul1_1177912_fgenesh1_kg.122_#_98_#_TRINITY_DN13477_c0_g3_i1
OG0000091	Mycena_vulgaris_CBHHK164	jgi_Mycvul1_1220697_fgenesh1_kg.561_#_37_#_TRINITY_DN13477_c0_g3_i3
OG0000091	Mycena_vulgaris_CBHHK164	jgi_Mycvul1_1177894_fgenesh1_kg.122_#_80_#_TRINITY_DN13477_c0_g3_i1
OG0000091	Mycena_vulgaris_CBHHK164	jgi_Mycvul1_1468413_MIX82103_8_47
OG0000091	Mycena_vulgaris_CBHHK164	jgi_Mycvul1_66211_CE66210_1829
OG0000091	Mycena_vulgaris_CBHHK164	jgi_Mycvul1_1155553_fgenesh1_kg.48_#_139_#_TRINITY_DN14097_c0_g1_i6
OG0000091	Mycena_vulgaris_CBHHK164	jgi_Mycvul1_1185069_fgenesh1_kg.156_#_3_#_TRINITY_DN13918_c0_g1_i1
OG0000091	Mycena_vulgaris_CBHHK164	jgi_Mycvul1_1185129_fgenesh1_kg.156_#_63_#_TRINITY_DN13918_c0_g1_i2
OG0000091	Mycena_vulgaris_CBHHK164	jgi_Mycvul1_1156135_fgenesh1_kg.49_#_361_#_TRINITY_DN15146_c0_g1_i19
OG0000115	Mycena_vulgaris_CBHHK164	jgi_Mycvul1_1368142_estExt_Genemark1.C_1060093
OG0000115	Mycena_vulgaris_CBHHK164	jgi_Mycvul1_1377541_estExt_Genemark1.C_3700032
OG0000115	Mycena_vulgaris_CBHHK164	jgi_Mycvul1_1312243_gm1.12958_g
OG0000140	Mycena_vulgaris_CBHHK164	jgi_Mycvul1_1025175_estExt_Genewise1Plus.C_170207
OG0000140	Mycena_vulgaris_CBHHK164	jgi_Mycvul1_1121388_fgenesh1_kg.2_#_472_#_TRINITY_DN27904_c0_g1_i1
OG0000140	Mycena_vulgaris_CBHHK164	jgi_Mycvul1_1306165_gm1.6880_g
OG0000140	Mycena_vulgaris_CBHHK164	jgi_Mycvul1_1073315_fgenesh1_pg.17_#_228
OG0000140	Mycena_vulgaris_CBHHK164	jgi_Mycvul1_897385_e_gw1.2.14.1
OG0000173	Mycena_vulgaris_CBHHK164	jgi_Mycvul1_63658_CE63657_3172
OG0000222	Mycena_vulgaris_CBHHK164	jgi_Mycvul1_1311495_gm1.12210_g
OG0000222	Mycena_vulgaris_CBHHK164	jgi_Mycvul1_1324407_gm1.25122_g
OG0000222	Mycena_vulgaris_CBHHK164	jgi_Mycvul1_1339306_gm1.40021_g
OG0000222	Mycena_vulgaris_CBHHK164	jgi_Mycvul1_1039693_estExt_Genewise1Plus.C_900141
OG0000271	Mycena_vulgaris_CBHHK164	jgi_Mycvul1_1312881_gm1.13596_g
OG0000271	Mycena_vulgaris_CBHHK164	jgi_Mycvul1_1030488_estExt_Genewise1Plus.C_330006
OG0000271	Mycena_vulgaris_CBHHK164	jgi_Mycvul1_1371087_estExt_Genemark1.C_1580005
OG0000271	Mycena_vulgaris_CBHHK164	jgi_Mycvul1_1320886_gm1.21601_g
OG0000322	Mycena_vulgaris_CBHHK164	jgi_Mycvul1_1260466_estExt_fgenesh1_pm.C_310060
OG0000360	Mycena_vulgaris_CBHHK164	jgi_Mycvul1_1355927_estExt_Genemark1.C_90208
OG0000360	Mycena_vulgaris_CBHHK164	jgi_Mycvul1_1504247_MIX117937_27_49
OG0000360	Mycena_vulgaris_CBHHK164	jgi_Mycvul1_1144850_fgenesh1_kg.27_#_65_#_TRINITY_DN15617_c0_g4_i1
OG0000360	Mycena_vulgaris_CBHHK164	jgi_Mycvul1_1437379_MIX51069_7_30
OG0000447	Mycena_vulgaris_CBHHK164	jgi_Mycvul1_441515_CE441514_1405
OG0000475	Mycena_vulgaris_CBHHK164	jgi_Mycvul1_1199224_fgenesh1_kg.265_#_21_#_TRINITY_DN8327_c0_g1_i1
OG0000475	Mycena_vulgaris_CBHHK164	jgi_Mycvul1_1042091_estExt_Genewise1Plus.C_1160181
OG0000475	Mycena_vulgaris_CBHHK164	jgi_Mycvul1_1069737_fgenesh1_pg.7_#_105
OG0000475	Mycena_vulgaris_CBHHK164	jgi_Mycvul1_1264994_estExt_fgenesh1_pm.C_2650002
OG0000475	Mycena_vulgaris_CBHHK164	jgi_Mycvul1_275550_CE275549_56
OG0000475	Mycena_vulgaris_CBHHK164	jgi_Mycvul1_1374838_estExt_Genemark1.C_2650026
OG0000475	Mycena_vulgaris_CBHHK164	jgi_Mycvul1_1000057_estExt_Genewise1.C_2650056
OG0000475	Mycena_vulgaris_CBHHK164	jgi_Mycvul1_1197759_fgenesh1_kg.250_#_46_#_TRINITY_DN14587_c0_g2_i2
OG0000475	Mycena_vulgaris_CBHHK164	jgi_Mycvul1_925041_e_gw1.78.23.1
OG0000475	Mycena_vulgaris_CBHHK164	jgi_Mycvul1_555494_CE555493_368
OG0000475	Mycena_vulgaris_CBHHK164	jgi_Mycvul1_1180331_fgenesh1_kg.133_#_241_#_TRINITY_DN14736_c0_g1_i1
OG0000475	Mycena_vulgaris_CBHHK164	jgi_Mycvul1_901355_e_gw1.8.140.1
OG0000475	Mycena_vulgaris_CBHHK164	jgi_Mycvul1_951404_e_gw1.456.26.1
OG0000748	Mycena_vulgaris_CBHHK164	jgi_Mycvul1_17468_CE17467_347
OG0000781	Mycena_vulgaris_CBHHK164	jgi_Mycvul1_1244561_fgenesh1_pm.17_#_9
OG0000943	Mycena_vulgaris_CBHHK164	jgi_Mycvul1_1145078_fgenesh1_kg.27_#_293_#_TRINITY_DN15364_c0_g1_i2
OG0000996	Mycena_vulgaris_CBHHK164	jgi_Mycvul1_1360996_estExt_Genemark1.C_320141
OG0001000	Mycena_vulgaris_CBHHK164	jgi_Mycvul1_1090047_fgenesh1_pg.114_#_79
OG0001000	Mycena_vulgaris_CBHHK164	jgi_Mycvul1_1323280_gm1.23995_g
OG0001000	Mycena_vulgaris_CBHHK164	jgi_Mycvul1_1396701_MIX10391_175_96
OG0001000	Mycena_vulgaris_CBHHK164	jgi_Mycvul1_1090001_fgenesh1_pg.114_#_33
OG0001000	Mycena_vulgaris_CBHHK164	jgi_Mycvul1_1368611_estExt_Genemark1.C_1140035
OG0001000	Mycena_vulgaris_CBHHK164	jgi_Mycvul1_1373964_estExt_Genemark1.C_2390008
OG0001024	Mycena_vulgaris_CBHHK164	jgi_Mycvul1_1036800_estExt_Genewise1Plus.C_650077
OG0001024	Mycena_vulgaris_CBHHK164	jgi_Mycvul1_1317432_gm1.18147_g
OG0001047	Mycena_vulgaris_CBHHK164	jgi_Mycvul1_1244428_fgenesh1_pm.15_#_113
OG0001047	Mycena_vulgaris_CBHHK164	jgi_Mycvul1_626200_CE626199_254
OG0001047	Mycena_vulgaris_CBHHK164	jgi_Mycvul1_1258547_estExt_fgenesh1_pm.C_120060
OG0001161	Mycena_vulgaris_CBHHK164	jgi_Mycvul1_1186011_fgenesh1_kg.162_#_39_#_TRINITY_DN17676_c0_g1_i1
OG0001161	Mycena_vulgaris_CBHHK164	jgi_Mycvul1_1371267_estExt_Genemark1.C_1620011
OG0001214	Mycena_vulgaris_CBHHK164	jgi_Mycvul1_1146048_fgenesh1_kg.29_#_254_#_TRINITY_DN7575_c0_g1_i2
OG0001217	Mycena_vulgaris_CBHHK164	jgi_Mycvul1_1181968_fgenesh1_kg.141_#_46_#_TRINITY_DN13329_c0_g2_i2
OG0001446	Mycena_vulgaris_CBHHK164	jgi_Mycvul1_1369198_estExt_Genemark1.C_1240035
OG0001446	Mycena_vulgaris_CBHHK164	jgi_Mycvul1_214852_CE214851_237
OG0001446	Mycena_vulgaris_CBHHK164	jgi_Mycvul1_1126380_fgenesh1_kg.7_#_90_#_TRINITY_DN6088_c0_g2_i1
OG0001446	Mycena_vulgaris_CBHHK164	jgi_Mycvul1_1331785_gm1.32500_g
OG0001658	Mycena_vulgaris_CBHHK164	jgi_Mycvul1_1174716_fgenesh1_kg.109_#_84_#_TRINITY_DN13386_c0_g1_i4
OG0001710	Mycena_vulgaris_CBHHK164	jgi_Mycvul1_1286063_estExt_fgenesh1_pg.C_1750039
OG0001710	Mycena_vulgaris_CBHHK164	jgi_Mycvul1_993693_estExt_Genewise1.C_1410146
OG0001724	Mycena_vulgaris_CBHHK164	jgi_Mycvul1_1325986_gm1.26701_g
OG0001984	Mycena_vulgaris_CBHHK164	jgi_Mycvul1_149025_CE149024_188
OG0002157	Mycena_vulgaris_CBHHK164	jgi_Mycvul1_1072682_fgenesh1_pg.15_#_217
OG0002157	Mycena_vulgaris_CBHHK164	jgi_Mycvul1_1410576_MIX24266_27_60
OG0002564	Mycena_vulgaris_CBHHK164	jgi_Mycvul1_1205143_fgenesh1_kg.324_#_34_#_TRINITY_DN7574_c0_g1_i1
OG0002599	Mycena_vulgaris_CBHHK164	jgi_Mycvul1_1366453_estExt_Genemark1.C_810074
OG0003298	Mycena_vulgaris_CBHHK164	jgi_Mycvul1_980855_estExt_Genewise1.C_35_t10489
OG0005795	Mycena_vulgaris_CBHHK164	jgi_Mycvul1_1244504_fgenesh1_pm.15_#_189
OG0000002	Mycena_vulgaris_CBHHK164	jgi_Mycvul1_1125030_fgenesh1_kg.5_#_286_#_TRINITY_DN22632_c0_g1_i1
OG0000038	Mycena_vulgaris_CBHHK164	jgi_Mycvul1_1425740_MIX39430_37_74
OG0000038	Mycena_vulgaris_CBHHK164	jgi_Mycvul1_222117_CE222116_454
OG0000038	Mycena_vulgaris_CBHHK164	jgi_Mycvul1_909150_e_gw1.21.300.1
OG0000038	Mycena_vulgaris_CBHHK164	jgi_Mycvul1_1310555_gm1.11270_g
OG0000068	Mycena_vulgaris_CBHHK164	jgi_Mycvul1_1020096_estExt_Genewise1Plus.C_60187
OG0000068	Mycena_vulgaris_CBHHK164	jgi_Mycvul1_1355902_estExt_Genemark1.C_90169
OG0000068	Mycena_vulgaris_CBHHK164	jgi_Mycvul1_1372497_estExt_Genemark1.C_1910066
OG0000068	Mycena_vulgaris_CBHHK164	jgi_Mycvul1_1270913_estExt_fgenesh1_pg.C_70100
OG0000068	Mycena_vulgaris_CBHHK164	jgi_Mycvul1_1214702_fgenesh1_kg.451_#_12_#_TRINITY_DN16945_c1_g3_i2
OG0000068	Mycena_vulgaris_CBHHK164	jgi_Mycvul1_548539_CE548538_5187
OG0000068	Mycena_vulgaris_CBHHK164	jgi_Mycvul1_1039914_estExt_Genewise1Plus.C_930047
OG0000068	Mycena_vulgaris_CBHHK164	jgi_Mycvul1_1317615_gm1.18330_g
OG0000068	Mycena_vulgaris_CBHHK164	jgi_Mycvul1_548256_CE548255_5325
OG0000068	Mycena_vulgaris_CBHHK164	jgi_Mycvul1_1179024_fgenesh1_kg.127_#_74_#_TRINITY_DN12000_c0_g1_i6
OG0000068	Mycena_vulgaris_CBHHK164	jgi_Mycvul1_1045163_estExt_Genewise1Plus.C_1540059
OG0000068	Mycena_vulgaris_CBHHK164	jgi_Mycvul1_1377746_estExt_Genemark1.C_3830018
OG0000068	Mycena_vulgaris_CBHHK164	jgi_Mycvul1_1199831_fgenesh1_kg.270_#_57_#_TRINITY_DN16500_c0_g1_i4
OG0000068	Mycena_vulgaris_CBHHK164	jgi_Mycvul1_385801_CE385800_424
OG0000068	Mycena_vulgaris_CBHHK164	jgi_Mycvul1_1357830_estExt_Genemark1.C_160092
OG0000091	Mycena_vulgaris_CBHHK164	jgi_Mycvul1_1293758_estExt_fgenesh1_pg.C_5240003
OG0000091	Mycena_vulgaris_CBHHK164	jgi_Mycvul1_1159005_fgenesh1_kg.56_#_140_#_TRINITY_DN15898_c0_g1_i1
OG0000091	Mycena_vulgaris_CBHHK164	jgi_Mycvul1_1158898_fgenesh1_kg.56_#_33_#_TRINITY_DN15898_c0_g1_i1
OG0000091	Mycena_vulgaris_CBHHK164	jgi_Mycvul1_1227578_fgenesh1_kg.715_#_20_#_TRINITY_DN15898_c0_g1_i1
OG0000091	Mycena_vulgaris_CBHHK164	jgi_Mycvul1_379413_CE379412_233
OG0000091	Mycena_vulgaris_CBHHK164	jgi_Mycvul1_1272789_estExt_fgenesh1_pg.C_140173
OG0000091	Mycena_vulgaris_CBHHK164	jgi_Mycvul1_1302522_gm1.3237_g
OG0000118	Mycena_vulgaris_CBHHK164	jgi_Mycvul1_1299377_gm1.92_g
OG0000118	Mycena_vulgaris_CBHHK164	jgi_Mycvul1_1367017_estExt_Genemark1.C_900072
OG0000137	Mycena_vulgaris_CBHHK164	jgi_Mycvul1_1341117_gm1.41832_g
OG0000137	Mycena_vulgaris_CBHHK164	jgi_Mycvul1_854048_gw1.93.117.1
OG0000137	Mycena_vulgaris_CBHHK164	jgi_Mycvul1_1494159_MIX107849_96_69
OG0000137	Mycena_vulgaris_CBHHK164	jgi_Mycvul1_1101551_fgenesh1_pg.276_#_35
OG0000137	Mycena_vulgaris_CBHHK164	jgi_Mycvul1_1320873_gm1.21588_g
OG0000137	Mycena_vulgaris_CBHHK164	jgi_Mycvul1_1320938_gm1.21653_g
OG0000163	Mycena_vulgaris_CBHHK164	jgi_Mycvul1_1365374_estExt_Genemark1.C_670141
OG0000163	Mycena_vulgaris_CBHHK164	jgi_Mycvul1_922917_e_gw1.67.281.1
OG0000170	Mycena_vulgaris_CBHHK164	jgi_Mycvul1_401859_CE401858_373
OG0000176	Mycena_vulgaris_CBHHK164	jgi_Mycvul1_1072510_fgenesh1_pg.15_#_45
OG0000176	Mycena_vulgaris_CBHHK164	jgi_Mycvul1_1357492_estExt_Genemark1.C_150040
OG0000176	Mycena_vulgaris_CBHHK164	jgi_Mycvul1_1126923_fgenesh1_kg.7_#_633_#_TRINITY_DN7543_c0_g2_i2
OG0000229	Mycena_vulgaris_CBHHK164	jgi_Mycvul1_1243897_fgenesh1_pm.12_#_20
OG0000229	Mycena_vulgaris_CBHHK164	jgi_Mycvul1_1262800_estExt_fgenesh1_pm.C_900009
OG0000325	Mycena_vulgaris_CBHHK164	jgi_Mycvul1_929368_e_gw1.110.149.1
OG0000325	Mycena_vulgaris_CBHHK164	jgi_Mycvul1_1175023_fgenesh1_kg.110_#_186_#_TRINITY_DN13327_c0_g2_i1
OG0000325	Mycena_vulgaris_CBHHK164	jgi_Mycvul1_915312_e_gw1.37.254.1
OG0000325	Mycena_vulgaris_CBHHK164	jgi_Mycvul1_1191812_fgenesh1_kg.201_#_27_#_TRINITY_DN12305_c0_g2_i2
OG0000325	Mycena_vulgaris_CBHHK164	jgi_Mycvul1_1078712_fgenesh1_pg.37_#_204
OG0000325	Mycena_vulgaris_CBHHK164	jgi_Mycvul1_1089596_fgenesh1_pg.110_#_54
OG0000325	Mycena_vulgaris_CBHHK164	jgi_Mycvul1_1150991_fgenesh1_kg.37_#_418_#_TRINITY_DN13327_c0_g2_i1
OG0000364	Mycena_vulgaris_CBHHK164	jgi_Mycvul1_1134018_fgenesh1_kg.13_#_1330_#_TRINITY_DN13570_c0_g1_i1
OG0000364	Mycena_vulgaris_CBHHK164	jgi_Mycvul1_162653_CE162652_1437
OG0000364	Mycena_vulgaris_CBHHK164	jgi_Mycvul1_1134018_fgenesh1_kg.13_#_1330_#_TRINITY_DN13570_c0_g1_i1
OG0000439	Mycena_vulgaris_CBHHK164	jgi_Mycvul1_1083818_fgenesh1_pg.64_#_157
OG0000439	Mycena_vulgaris_CBHHK164	jgi_Mycvul1_1048690_estExt_Genewise1Plus.C_2250025
OG0000439	Mycena_vulgaris_CBHHK164	jgi_Mycvul1_1245837_fgenesh1_pm.26_#_20
OG0000447	Mycena_vulgaris_CBHHK164	jgi_Mycvul1_1161926_fgenesh1_kg.64_#_263_#_TRINITY_DN11231_c2_g2_i1
OG0000451	Mycena_vulgaris_CBHHK164	jgi_Mycvul1_1126555_fgenesh1_kg.7_#_265_#_TRINITY_DN12417_c0_g1_i1
OG0000521	Mycena_vulgaris_CBHHK164	jgi_Mycvul1_212861_CE212860_3751
OG0000645	Mycena_vulgaris_CBHHK164	jgi_Mycvul1_976498_estExt_Genewise1.C_21_t10308
OG0000705	Mycena_vulgaris_CBHHK164	jgi_Mycvul1_1192646_fgenesh1_kg.207_#_99_#_TRINITY_DN4576_c0_g1_i1
OG0000705	Mycena_vulgaris_CBHHK164	jgi_Mycvul1_1195000_fgenesh1_kg.225_#_46_#_TRINITY_DN4576_c0_g1_i1
OG0000715	Mycena_vulgaris_CBHHK164	jgi_Mycvul1_256389_CE256388_92
OG0000715	Mycena_vulgaris_CBHHK164	jgi_Mycvul1_1153533_fgenesh1_kg.43_#_390_#_TRINITY_DN11252_c0_g1_i2
OG0000715	Mycena_vulgaris_CBHHK164	jgi_Mycvul1_198037_CE198036_250
OG0000817	Mycena_vulgaris_CBHHK164	jgi_Mycvul1_1474650_MIX88340_23_17
OG0000817	Mycena_vulgaris_CBHHK164	jgi_Mycvul1_973285_estExt_Genewise1.C_140018
OG0000817	Mycena_vulgaris_CBHHK164	jgi_Mycvul1_1278957_estExt_fgenesh1_pg.C_560045
OG0000817	Mycena_vulgaris_CBHHK164	jgi_Mycvul1_1355218_estExt_Genemark1.C_60362
OG0000836	Mycena_vulgaris_CBHHK164	jgi_Mycvul1_1151594_fgenesh1_kg.38_#_519_#_TRINITY_DN13331_c1_g1_i1
OG0000836	Mycena_vulgaris_CBHHK164	jgi_Mycvul1_1312048_gm1.12763_g
OG0001023	Mycena_vulgaris_CBHHK164	jgi_Mycvul1_1450653_MIX64343_2_15
OG0001023	Mycena_vulgaris_CBHHK164	jgi_Mycvul1_1393937_MIX7627_1_14
OG0001023	Mycena_vulgaris_CBHHK164	jgi_Mycvul1_1130925_fgenesh1_kg.11_#_25_#_TRINITY_DN11216_c0_g1_i3
OG0001023	Mycena_vulgaris_CBHHK164	jgi_Mycvul1_1130912_fgenesh1_kg.11_#_12_#_TRINITY_DN11216_c0_g1_i1
OG0001023	Mycena_vulgaris_CBHHK164	jgi_Mycvul1_1311024_gm1.11739_g
OG0001031	Mycena_vulgaris_CBHHK164	jgi_Mycvul1_1041364_estExt_Genewise1Plus.C_1080040
OG0001032	Mycena_vulgaris_CBHHK164	jgi_Mycvul1_1425535_MIX39225_12_50
OG0001086	Mycena_vulgaris_CBHHK164	jgi_Mycvul1_918766_e_gw1.50.372.1
OG0001227	Mycena_vulgaris_CBHHK164	jgi_Mycvul1_1161771_fgenesh1_kg.64_#_108_#_TRINITY_DN16864_c1_g9_i3
OG0001251	Mycena_vulgaris_CBHHK164	jgi_Mycvul1_1358806_estExt_Genemark1.C_200226
OG0001253	Mycena_vulgaris_CBHHK164	jgi_Mycvul1_1024751_estExt_Genewise1Plus.C_15_t20117
OG0001262	Mycena_vulgaris_CBHHK164	jgi_Mycvul1_974570_estExt_Genewise1.C_18_t10046
OG0001532	Mycena_vulgaris_CBHHK164	jgi_Mycvul1_992696_estExt_Genewise1.C_1280237
OG0001752	Mycena_vulgaris_CBHHK164	jgi_Mycvul1_1249769_fgenesh1_pm.124_#_3
OG0002412	Mycena_vulgaris_CBHHK164	jgi_Mycvul1_1166947_fgenesh1_kg.77_#_238_#_TRINITY_DN9854_c0_g1_i2
OG0002412	Mycena_vulgaris_CBHHK164	jgi_Mycvul1_1143707_fgenesh1_kg.25_#_119_#_TRINITY_DN9854_c0_g2_i2
OG0002455	Mycena_vulgaris_CBHHK164	jgi_Mycvul1_1167455_fgenesh1_kg.80_#_112_#_TRINITY_DN15276_c0_g1_i1
OG0002556	Mycena_vulgaris_CBHHK164	jgi_Mycvul1_993216_estExt_Genewise1.C_1350066
OG0002733	Mycena_vulgaris_CBHHK164	jgi_Mycvul1_1455576_MIX69266_17_69
OG0002840	Mycena_vulgaris_CBHHK164	jgi_Mycvul1_477643_CE477642_142
OG0002840	Mycena_vulgaris_CBHHK164	jgi_Mycvul1_69749_CE69748_91
OG0002923	Mycena_vulgaris_CBHHK164	jgi_Mycvul1_904224_e_gw1.13.598.1
OG0000002	Mycena_vulgaris_CBHHK164	jgi_Mycvul1_346069_CE346068_262
OG0000002	Mycena_vulgaris_CBHHK164	jgi_Mycvul1_1148072_fgenesh1_kg.33_#_116_#_TRINITY_DN19767_c0_g1_i1
OG0000002	Mycena_vulgaris_CBHHK164	jgi_Mycvul1_1148219_fgenesh1_kg.33_#_263_#_TRINITY_DN14786_c0_g1_i2
OG0000002	Mycena_vulgaris_CBHHK164	jgi_Mycvul1_1166793_fgenesh1_kg.77_#_84_#_TRINITY_DN14786_c0_g1_i2
OG0000002	Mycena_vulgaris_CBHHK164	jgi_Mycvul1_966484_estExt_Genewise1.C_1_t10437
OG0000002	Mycena_vulgaris_CBHHK164	jgi_Mycvul1_1125030_fgenesh1_kg.5_#_286_#_TRINITY_DN22632_c0_g1_i1
OG0000002	Mycena_vulgaris_CBHHK164	jgi_Mycvul1_1148046_fgenesh1_kg.33_#_90_#_TRINITY_DN24883_c0_g1_i1
OG0000018	Mycena_vulgaris_CBHHK164	jgi_Mycvul1_1071136_fgenesh1_pg.11_#_18
OG0000018	Mycena_vulgaris_CBHHK164	jgi_Mycvul1_1303926_gm1.4641_g
OG0000018	Mycena_vulgaris_CBHHK164	jgi_Mycvul1_1393961_MIX7651_128_100
OG0000018	Mycena_vulgaris_CBHHK164	jgi_Mycvul1_971686_estExt_Genewise1.C_11_t10024
OG0000018	Mycena_vulgaris_CBHHK164	jgi_Mycvul1_1022383_estExt_Genewise1Plus.C_11_t10008
OG0000018	Mycena_vulgaris_CBHHK164	jgi_Mycvul1_1303898_gm1.4613_g
OG0000018	Mycena_vulgaris_CBHHK164	jgi_Mycvul1_1356446_estExt_Genemark1.C_110020
OG0000018	Mycena_vulgaris_CBHHK164	jgi_Mycvul1_1356456_estExt_Genemark1.C_110031
OG0000041	Mycena_vulgaris_CBHHK164	jgi_Mycvul1_1187361_fgenesh1_kg.169_#_18_#_TRINITY_DN13774_c0_g1_i1
OG0000041	Mycena_vulgaris_CBHHK164	jgi_Mycvul1_1264059_estExt_fgenesh1_pm.C_1600002
OG0000041	Mycena_vulgaris_CBHHK164	jgi_Mycvul1_1187432_fgenesh1_kg.169_#_89_#_TRINITY_DN13774_c0_g1_i1
OG0000041	Mycena_vulgaris_CBHHK164	jgi_Mycvul1_1020991_estExt_Genewise1Plus.C_80162
OG0000078	Mycena_vulgaris_CBHHK164	jgi_Mycvul1_1039240_estExt_Genewise1Plus.C_840120
OG0000078	Mycena_vulgaris_CBHHK164	jgi_Mycvul1_1148171_fgenesh1_kg.33_#_215_#_TRINITY_DN9366_c0_g1_i1
OG0000078	Mycena_vulgaris_CBHHK164	jgi_Mycvul1_1127352_fgenesh1_kg.7_#_1062_#_TRINITY_DN20839_c0_g1_i1
OG0000078	Mycena_vulgaris_CBHHK164	jgi_Mycvul1_1103075_fgenesh1_pg.310_#_33
OG0000078	Mycena_vulgaris_CBHHK164	jgi_Mycvul1_1165833_fgenesh1_kg.74_#_11_#_TRINITY_DN7876_c0_g1_i2
OG0000078	Mycena_vulgaris_CBHHK164	jgi_Mycvul1_957421_e_gw1.667.53.1
OG0000078	Mycena_vulgaris_CBHHK164	jgi_Mycvul1_1487439_MIX101129_152_98
OG0000078	Mycena_vulgaris_CBHHK164	jgi_Mycvul1_1085179_fgenesh1_pg.74_#_16
OG0000078	Mycena_vulgaris_CBHHK164	jgi_Mycvul1_841997_gw1.7.519.1
OG0000078	Mycena_vulgaris_CBHHK164	jgi_Mycvul1_1302581_gm1.3296_g
OG0000115	Mycena_vulgaris_CBHHK164	jgi_Mycvul1_1209194_fgenesh1_kg.368_#_47_#_TRINITY_DN5633_c0_g2_i2
OG0000118	Mycena_vulgaris_CBHHK164	jgi_Mycvul1_1301298_gm1.2013_g
OG0000118	Mycena_vulgaris_CBHHK164	jgi_Mycvul1_1441637_MIX55327_21_48
OG0000118	Mycena_vulgaris_CBHHK164	jgi_Mycvul1_1441973_MIX55663_16_36
OG0000135	Mycena_vulgaris_CBHHK164	jgi_Mycvul1_1320601_gm1.21316_g
OG0000135	Mycena_vulgaris_CBHHK164	jgi_Mycvul1_1321806_gm1.22521_g
OG0000135	Mycena_vulgaris_CBHHK164	jgi_Mycvul1_1335501_gm1.36216_g
OG0000135	Mycena_vulgaris_CBHHK164	jgi_Mycvul1_1328827_gm1.29542_g
OG0000176	Mycena_vulgaris_CBHHK164	jgi_Mycvul1_1353389_estExt_Genemark1.C_1_t10174
OG0000378	Mycena_vulgaris_CBHHK164	jgi_Mycvul1_1328465_gm1.29180_g
OG0000378	Mycena_vulgaris_CBHHK164	jgi_Mycvul1_1287883_estExt_fgenesh1_pg.C_2330001
OG0000384	Mycena_vulgaris_CBHHK164	jgi_Mycvul1_1372842_estExt_Genemark1.C_2030045
OG0000384	Mycena_vulgaris_CBHHK164	jgi_Mycvul1_1047203_estExt_Genewise1Plus.C_1900054
OG0000435	Mycena_vulgaris_CBHHK164	jgi_Mycvul1_524011_CE524010_101
OG0000480	Mycena_vulgaris_CBHHK164	jgi_Mycvul1_1044739_estExt_Genewise1Plus.C_1480120
OG0000534	Mycena_vulgaris_CBHHK164	jgi_Mycvul1_1347255_gm1.47970_g
OG0000534	Mycena_vulgaris_CBHHK164	jgi_Mycvul1_1331938_gm1.32653_g
OG0000534	Mycena_vulgaris_CBHHK164	jgi_Mycvul1_1331937_gm1.32652_g
OG0000534	Mycena_vulgaris_CBHHK164	jgi_Mycvul1_1313501_gm1.14216_g
OG0000534	Mycena_vulgaris_CBHHK164	jgi_Mycvul1_1321730_gm1.22445_g
OG0000534	Mycena_vulgaris_CBHHK164	jgi_Mycvul1_1309369_gm1.10084_g
OG0000534	Mycena_vulgaris_CBHHK164	jgi_Mycvul1_1342444_gm1.43159_g
OG0000536	Mycena_vulgaris_CBHHK164	jgi_Mycvul1_1089119_fgenesh1_pg.106_#_23
OG0000536	Mycena_vulgaris_CBHHK164	jgi_Mycvul1_1101705_fgenesh1_pg.280_#_9
OG0000536	Mycena_vulgaris_CBHHK164	jgi_Mycvul1_1318716_gm1.19431_g
OG0000536	Mycena_vulgaris_CBHHK164	jgi_Mycvul1_1446899_MIX60589_2_27
OG0000536	Mycena_vulgaris_CBHHK164	jgi_Mycvul1_1314664_gm1.15379_g
OG0000552	Mycena_vulgaris_CBHHK164	jgi_Mycvul1_1357753_estExt_Genemark1.C_150352
OG0000691	Mycena_vulgaris_CBHHK164	jgi_Mycvul1_1473692_MIX87382_28_20
OG0000691	Mycena_vulgaris_CBHHK164	jgi_Mycvul1_1259775_estExt_fgenesh1_pm.C_220004
OG0000691	Mycena_vulgaris_CBHHK164	jgi_Mycvul1_1029212_estExt_Genewise1Plus.C_260229
OG0000691	Mycena_vulgaris_CBHHK164	jgi_Mycvul1_1322114_gm1.22829_g
OG0000691	Mycena_vulgaris_CBHHK164	jgi_Mycvul1_1359178_estExt_Genemark1.C_220031
OG0000691	Mycena_vulgaris_CBHHK164	jgi_Mycvul1_1473613_MIX87303_16_25
OG0000879	Mycena_vulgaris_CBHHK164	jgi_Mycvul1_1373965_estExt_Genemark1.C_2390010
OG0000879	Mycena_vulgaris_CBHHK164	jgi_Mycvul1_1396586_MIX10276_4_20
OG0000879	Mycena_vulgaris_CBHHK164	jgi_Mycvul1_253940_CE253939_1169
OG0000879	Mycena_vulgaris_CBHHK164	jgi_Mycvul1_1332953_gm1.33668_g
OG0000879	Mycena_vulgaris_CBHHK164	jgi_Mycvul1_1431746_MIX45436_13_73
OG0000879	Mycena_vulgaris_CBHHK164	jgi_Mycvul1_1373969_estExt_Genemark1.C_2390015
OG0000879	Mycena_vulgaris_CBHHK164	jgi_Mycvul1_1090022_fgenesh1_pg.114_#_54
OG0000879	Mycena_vulgaris_CBHHK164	jgi_Mycvul1_1323268_gm1.23983_g
OG0000879	Mycena_vulgaris_CBHHK164	jgi_Mycvul1_861241_gw1.45.309.1
OG0001023	Mycena_vulgaris_CBHHK164	jgi_Mycvul1_1137178_fgenesh1_kg.18_#_77_#_TRINITY_DN13368_c0_g1_i5
OG0001310	Mycena_vulgaris_CBHHK164	jgi_Mycvul1_1211446_fgenesh1_kg.404_#_21_#_TRINITY_DN28226_c0_g1_i1
OG0001311	Mycena_vulgaris_CBHHK164	jgi_Mycvul1_1069440_fgenesh1_pg.6_#_186
OG0001311	Mycena_vulgaris_CBHHK164	jgi_Mycvul1_1302084_gm1.2799_g
OG0001311	Mycena_vulgaris_CBHHK164	jgi_Mycvul1_1370923_estExt_Genemark1.C_1540041
OG0001311	Mycena_vulgaris_CBHHK164	jgi_Mycvul1_402464_CE402463_346
OG0001311	Mycena_vulgaris_CBHHK164	jgi_Mycvul1_1284426_estExt_fgenesh1_pg.C_1380047
OG0001311	Mycena_vulgaris_CBHHK164	jgi_Mycvul1_1360373_estExt_Genemark1.C_280002
OG0001311	Mycena_vulgaris_CBHHK164	jgi_Mycvul1_1200997_fgenesh1_kg.280_#_78_#_TRINITY_DN7563_c0_g1_i2
OG0001311	Mycena_vulgaris_CBHHK164	jgi_Mycvul1_1205672_fgenesh1_kg.329_#_85_#_TRINITY_DN7563_c0_g1_i2
OG0001316	Mycena_vulgaris_CBHHK164	jgi_Mycvul1_1004430_estExt_Genewise1.C_4020021
OG0001328	Mycena_vulgaris_CBHHK164	jgi_Mycvul1_1401294_MIX14984_922_97
OG0001371	Mycena_vulgaris_CBHHK164	jgi_Mycvul1_1395004_MIX8694_1_14
OG0001371	Mycena_vulgaris_CBHHK164	jgi_Mycvul1_1455260_MIX68950_49_30
OG0001371	Mycena_vulgaris_CBHHK164	jgi_Mycvul1_1031906_estExt_Genewise1Plus.C_370278
OG0001371	Mycena_vulgaris_CBHHK164	jgi_Mycvul1_991170_estExt_Genewise1.C_1100074
OG0001375	Mycena_vulgaris_CBHHK164	jgi_Mycvul1_1137024_fgenesh1_kg.17_#_512_#_TRINITY_DN15515_c0_g2_i7
OG0001459	Mycena_vulgaris_CBHHK164	jgi_Mycvul1_1259497_estExt_fgenesh1_pm.C_200020
OG0001751	Mycena_vulgaris_CBHHK164	jgi_Mycvul1_1005623_estExt_Genewise1.C_4430029
OG0001751	Mycena_vulgaris_CBHHK164	jgi_Mycvul1_991055_estExt_Genewise1.C_1090018
OG0001751	Mycena_vulgaris_CBHHK164	jgi_Mycvul1_1433587_MIX47277_2_3
OG0001751	Mycena_vulgaris_CBHHK164	jgi_Mycvul1_1305142_gm1.5857_g
OG0001753	Mycena_vulgaris_CBHHK164	jgi_Mycvul1_1493320_MIX107010_6_29
OG0001753	Mycena_vulgaris_CBHHK164	jgi_Mycvul1_1318334_gm1.19049_g
OG0001900	Mycena_vulgaris_CBHHK164	jgi_Mycvul1_33558_CE33557_3336
OG0002228	Mycena_vulgaris_CBHHK164	jgi_Mycvul1_1012680_estExt_Genewise1.C_8310005
OG0002245	Mycena_vulgaris_CBHHK164	jgi_Mycvul1_1326533_gm1.27248_g
OG0002245	Mycena_vulgaris_CBHHK164	jgi_Mycvul1_1016889_estExt_Genewise1.C_14160001
OG0002245	Mycena_vulgaris_CBHHK164	jgi_Mycvul1_1038039_estExt_Genewise1Plus.C_730002
OG0002741	Mycena_vulgaris_CBHHK164	jgi_Mycvul1_1303974_gm1.4689_g
OG0002821	Mycena_vulgaris_CBHHK164	jgi_Mycvul1_1245752_fgenesh1_pm.25_#_48
OG0003063	Mycena_vulgaris_CBHHK164	jgi_Mycvul1_1261950_estExt_fgenesh1_pm.C_640015
OG0003106	Mycena_vulgaris_CBHHK164	jgi_Mycvul1_985145_estExt_Genewise1.C_590090
OG0004332	Mycena_vulgaris_CBHHK164	jgi_Mycvul1_1156371_fgenesh1_kg.50_#_184_#_TRINITY_DN20012_c0_g1_i1
OG0008514	Mycena_vulgaris_CBHHK164	jgi_Mycvul1_1121868_fgenesh1_kg.3_#_182_#_TRINITY_DN1275_c0_g2_i1
OG0000062	Mycena_vulgaris_CBHHK164	jgi_Mycvul1_434449_CE434448_166
OG0000073	Mycena_vulgaris_CBHHK164	jgi_Mycvul1_1003634_estExt_Genewise1.C_3640066
OG0000073	Mycena_vulgaris_CBHHK164	jgi_Mycvul1_540087_CE540086_465
OG0000073	Mycena_vulgaris_CBHHK164	jgi_Mycvul1_540159_CE540158_920
OG0000241	Mycena_vulgaris_CBHHK164	jgi_Mycvul1_1204777_fgenesh1_kg.321_#_18_#_TRINITY_DN17586_c0_g1_i1
OG0000241	Mycena_vulgaris_CBHHK164	jgi_Mycvul1_1192270_fgenesh1_kg.204_#_97_#_TRINITY_DN17586_c0_g1_i1
OG0000241	Mycena_vulgaris_CBHHK164	jgi_Mycvul1_1320728_gm1.21443_g
OG0000241	Mycena_vulgaris_CBHHK164	jgi_Mycvul1_1282755_estExt_fgenesh1_pg.C_1090003
OG0000241	Mycena_vulgaris_CBHHK164	jgi_Mycvul1_1392069_MIX5759_2_6
OG0000241	Mycena_vulgaris_CBHHK164	jgi_Mycvul1_1274355_estExt_fgenesh1_pg.C_210273
OG0000241	Mycena_vulgaris_CBHHK164	jgi_Mycvul1_1320727_gm1.21442_g
OG0000241	Mycena_vulgaris_CBHHK164	jgi_Mycvul1_1425823_MIX39513_240_72
OG0000241	Mycena_vulgaris_CBHHK164	jgi_Mycvul1_1111592_fgenesh1_pg.601_#_6
OG0000241	Mycena_vulgaris_CBHHK164	jgi_Mycvul1_1083216_fgenesh1_pg.61_#_3
OG0000241	Mycena_vulgaris_CBHHK164	jgi_Mycvul1_1470661_MIX84351_1_4
OG0000241	Mycena_vulgaris_CBHHK164	jgi_Mycvul1_1319072_gm1.19787_g
OG0000241	Mycena_vulgaris_CBHHK164	jgi_Mycvul1_1290187_estExt_fgenesh1_pg.C_3210012
OG0000284	Mycena_vulgaris_CBHHK164	jgi_Mycvul1_1196914_fgenesh1_kg.242_#_58_#_TRINITY_DN5845_c0_g1_i1
OG0000284	Mycena_vulgaris_CBHHK164	jgi_Mycvul1_1076809_fgenesh1_pg.29_#_215
OG0000284	Mycena_vulgaris_CBHHK164	jgi_Mycvul1_912588_e_gw1.29.145.1
OG0000322	Mycena_vulgaris_CBHHK164	jgi_Mycvul1_1124685_fgenesh1_kg.4_#_741_#_TRINITY_DN8149_c0_g1_i2
OG0000322	Mycena_vulgaris_CBHHK164	jgi_Mycvul1_1022966_estExt_Genewise1Plus.C_120185
OG0000322	Mycena_vulgaris_CBHHK164	jgi_Mycvul1_1301381_gm1.2096_g
OG0000384	Mycena_vulgaris_CBHHK164	jgi_Mycvul1_1047673_estExt_Genewise1Plus.C_2030077
OG0000384	Mycena_vulgaris_CBHHK164	jgi_Mycvul1_1372839_estExt_Genemark1.C_2030042
OG0000422	Mycena_vulgaris_CBHHK164	jgi_Mycvul1_1045386_estExt_Genewise1Plus.C_1580075
OG0000432	Mycena_vulgaris_CBHHK164	jgi_Mycvul1_1164867_fgenesh1_kg.70_#_221_#_TRINITY_DN13244_c0_g1_i1
OG0000432	Mycena_vulgaris_CBHHK164	jgi_Mycvul1_1175419_fgenesh1_kg.112_#_113_#_TRINITY_DN27700_c0_g1_i1
OG0000432	Mycena_vulgaris_CBHHK164	jgi_Mycvul1_1290723_estExt_fgenesh1_pg.C_3420022
OG0000432	Mycena_vulgaris_CBHHK164	jgi_Mycvul1_1175344_fgenesh1_kg.112_#_38_#_TRINITY_DN5975_c0_g1_i1
OG0000432	Mycena_vulgaris_CBHHK164	jgi_Mycvul1_1196509_fgenesh1_kg.239_#_141_#_TRINITY_DN5975_c0_g1_i1
OG0000432	Mycena_vulgaris_CBHHK164	jgi_Mycvul1_626107_CE626106_4731
OG0000432	Mycena_vulgaris_CBHHK164	jgi_Mycvul1_1164867_fgenesh1_kg.70_#_221_#_TRINITY_DN13244_c0_g1_i1
OG0000432	Mycena_vulgaris_CBHHK164	jgi_Mycvul1_1175344_fgenesh1_kg.112_#_38_#_TRINITY_DN5975_c0_g1_i1
OG0000432	Mycena_vulgaris_CBHHK164	jgi_Mycvul1_1196509_fgenesh1_kg.239_#_141_#_TRINITY_DN5975_c0_g1_i1
OG0000432	Mycena_vulgaris_CBHHK164	jgi_Mycvul1_626107_CE626106_4731
OG0000456	Mycena_vulgaris_CBHHK164	jgi_Mycvul1_627839_CE627838_1613
OG0000464	Mycena_vulgaris_CBHHK164	jgi_Mycvul1_1251953_fgenesh1_pm.285_#_12
OG0000525	Mycena_vulgaris_CBHHK164	jgi_Mycvul1_1330328_gm1.31043_g
OG0000525	Mycena_vulgaris_CBHHK164	jgi_Mycvul1_1301943_gm1.2658_g
OG0000525	Mycena_vulgaris_CBHHK164	jgi_Mycvul1_1327210_gm1.27925_g
OG0000525	Mycena_vulgaris_CBHHK164	jgi_Mycvul1_1249920_fgenesh1_pm.131_#_1
OG0000525	Mycena_vulgaris_CBHHK164	jgi_Mycvul1_1364961_estExt_Genemark1.C_640150
OG0000525	Mycena_vulgaris_CBHHK164	jgi_Mycvul1_911687_e_gw1.26.280.1
OG0000565	Mycena_vulgaris_CBHHK164	jgi_Mycvul1_1049384_estExt_Genewise1Plus.C_2450025
OG0000613	Mycena_vulgaris_CBHHK164	jgi_Mycvul1_1287530_estExt_fgenesh1_pg.C_2190028
OG0000613	Mycena_vulgaris_CBHHK164	jgi_Mycvul1_1301030_gm1.1745_g
OG0000613	Mycena_vulgaris_CBHHK164	jgi_Mycvul1_1458431_MIX72121_4_49
OG0000613	Mycena_vulgaris_CBHHK164	jgi_Mycvul1_1145039_fgenesh1_kg.27_#_254_#_TRINITY_DN16159_c0_g1_i1
OG0000613	Mycena_vulgaris_CBHHK164	jgi_Mycvul1_1145132_fgenesh1_kg.27_#_347_#_TRINITY_DN16159_c0_g1_i2
OG0000613	Mycena_vulgaris_CBHHK164	jgi_Mycvul1_1213597_fgenesh1_kg.435_#_33_#_TRINITY_DN16159_c0_g1_i2
OG0000613	Mycena_vulgaris_CBHHK164	jgi_Mycvul1_1172304_fgenesh1_kg.97_#_328_#_TRINITY_DN16159_c0_g1_i2
OG0000613	Mycena_vulgaris_CBHHK164	jgi_Mycvul1_1205294_fgenesh1_kg.326_#_37_#_TRINITY_DN16159_c0_g1_i2
OG0000664	Mycena_vulgaris_CBHHK164	jgi_Mycvul1_1068940_fgenesh1_pg.5_#_154
OG0000664	Mycena_vulgaris_CBHHK164	jgi_Mycvul1_1301542_gm1.2257_g
OG0000664	Mycena_vulgaris_CBHHK164	jgi_Mycvul1_1019671_estExt_Genewise1Plus.C_5_t10229
OG0000664	Mycena_vulgaris_CBHHK164	jgi_Mycvul1_1470251_MIX83941_184_25
OG0000664	Mycena_vulgaris_CBHHK164	jgi_Mycvul1_850220_gw1.52.90.1
OG0000664	Mycena_vulgaris_CBHHK164	jgi_Mycvul1_855585_gw1.80.131.1
OG0000664	Mycena_vulgaris_CBHHK164	jgi_Mycvul1_1301547_gm1.2262_g
OG0000664	Mycena_vulgaris_CBHHK164	jgi_Mycvul1_1140075_fgenesh1_kg.20_#_826_#_TRINITY_DN747_c0_g1_i2
OG0000664	Mycena_vulgaris_CBHHK164	jgi_Mycvul1_1306128_gm1.6843_g
OG0000664	Mycena_vulgaris_CBHHK164	jgi_Mycvul1_1002972_estExt_Genewise1.C_3450012
OG0000664	Mycena_vulgaris_CBHHK164	jgi_Mycvul1_1208997_fgenesh1_kg.366_#_32_#_TRINITY_DN7136_c0_g1_i1
OG0000664	Mycena_vulgaris_CBHHK164	jgi_Mycvul1_256615_CE256614_735
OG0000664	Mycena_vulgaris_CBHHK164	jgi_Mycvul1_1039319_estExt_Genewise1Plus.C_850058
OG0000664	Mycena_vulgaris_CBHHK164	jgi_Mycvul1_991081_estExt_Genewise1.C_1090055
OG0000664	Mycena_vulgaris_CBHHK164	jgi_Mycvul1_1284455_estExt_fgenesh1_pg.C_1390009
OG0000907	Mycena_vulgaris_CBHHK164	jgi_Mycvul1_1375381_estExt_Genemark1.C_2840011
OG0000970	Mycena_vulgaris_CBHHK164	jgi_Mycvul1_560485_CE560484_499
OG0001024	Mycena_vulgaris_CBHHK164	jgi_Mycvul1_1325287_gm1.26002_g
OG0001219	Mycena_vulgaris_CBHHK164	jgi_Mycvul1_1173091_fgenesh1_kg.100_#_133_#_TRINITY_DN11296_c0_g2_i2
OG0001219	Mycena_vulgaris_CBHHK164	jgi_Mycvul1_1183687_fgenesh1_kg.148_#_42_#_TRINITY_DN11296_c0_g2_i2
OG0001219	Mycena_vulgaris_CBHHK164	jgi_Mycvul1_1189121_fgenesh1_kg.180_#_53_#_TRINITY_DN11296_c0_g2_i2
OG0001219	Mycena_vulgaris_CBHHK164	jgi_Mycvul1_1020484_estExt_Genewise1Plus.C_7_t10413
OG0001219	Mycena_vulgaris_CBHHK164	jgi_Mycvul1_1081451_fgenesh1_pg.51_#_34
OG0001219	Mycena_vulgaris_CBHHK164	jgi_Mycvul1_1472704_MIX86394_10_48
OG0001219	Mycena_vulgaris_CBHHK164	jgi_Mycvul1_1472734_MIX86424_1_11
OG0001219	Mycena_vulgaris_CBHHK164	jgi_Mycvul1_1152491_fgenesh1_kg.40_#_339_#_TRINITY_DN11872_c0_g1_i1
OG0001219	Mycena_vulgaris_CBHHK164	jgi_Mycvul1_1049276_estExt_Genewise1Plus.C_2410008
OG0001219	Mycena_vulgaris_CBHHK164	jgi_Mycvul1_1375574_estExt_Genemark1.C_2890034
OG0001219	Mycena_vulgaris_CBHHK164	jgi_Mycvul1_1374064_estExt_Genemark1.C_2410022
OG0001219	Mycena_vulgaris_CBHHK164	jgi_Mycvul1_293956_CE293955_48
OG0001297	Mycena_vulgaris_CBHHK164	jgi_Mycvul1_1134432_fgenesh1_kg.14_#_281_#_TRINITY_DN25564_c0_g1_i1
OG0001779	Mycena_vulgaris_CBHHK164	jgi_Mycvul1_1124751_fgenesh1_kg.5_#_7_#_TRINITY_DN27796_c0_g1_i1
OG0001779	Mycena_vulgaris_CBHHK164	jgi_Mycvul1_379720_CE379719_540
OG0001841	Mycena_vulgaris_CBHHK164	jgi_Mycvul1_375157_CE375156_229
OG0001841	Mycena_vulgaris_CBHHK164	jgi_Mycvul1_95553_CE95552_225
OG0002077	Mycena_vulgaris_CBHHK164	jgi_Mycvul1_1184887_fgenesh1_kg.154_#_153_#_TRINITY_DN3207_c0_g1_i2
OG0002077	Mycena_vulgaris_CBHHK164	jgi_Mycvul1_1128725_fgenesh1_kg.9_#_130_#_TRINITY_DN10661_c0_g1_i2
OG0002077	Mycena_vulgaris_CBHHK164	jgi_Mycvul1_626127_CE626126_190
OG0002246	Mycena_vulgaris_CBHHK164	jgi_Mycvul1_1193499_fgenesh1_kg.214_#_61_#_TRINITY_DN16882_c2_g1_i3
OG0002246	Mycena_vulgaris_CBHHK164	jgi_Mycvul1_1337920_gm1.38635_g
OG0002513	Mycena_vulgaris_CBHHK164	jgi_Mycvul1_254869_CE254868_1506
OG0002513	Mycena_vulgaris_CBHHK164	jgi_Mycvul1_293116_CE293115_830
OG0002521	Mycena_vulgaris_CBHHK164	jgi_Mycvul1_1120749_fgenesh1_kg.1_#_1734_#_TRINITY_DN14212_c1_g1_i1
OG0002582	Mycena_vulgaris_CBHHK164	jgi_Mycvul1_1270687_estExt_fgenesh1_pg.C_60004
OG0004227	Mycena_vulgaris_CBHHK164	jgi_Mycvul1_948141_e_gw1.368.57.1
OG0004227	Mycena_vulgaris_CBHHK164	jgi_Mycvul1_1069339_fgenesh1_pg.6_#_85
OG0004227	Mycena_vulgaris_CBHHK164	jgi_Mycvul1_1275110_estExt_fgenesh1_pg.C_250227
OG0004227	Mycena_vulgaris_CBHHK164	jgi_Mycvul1_1496893_MIX110583_14_67
OG0004229	Mycena_vulgaris_CBHHK164	jgi_Mycvul1_1299627_gm1.342_g
OG0000016	Mycena_vulgaris_CBHHK164	jgi_Mycvul1_1247476_fgenesh1_pm.52_#_25
OG0000016	Mycena_vulgaris_CBHHK164	jgi_Mycvul1_1253527_fgenesh1_pm.490_#_3
OG0000016	Mycena_vulgaris_CBHHK164	jgi_Mycvul1_1413272_MIX26962_2_12
OG0000016	Mycena_vulgaris_CBHHK164	jgi_Mycvul1_1415625_MIX29315_3_20
OG0000016	Mycena_vulgaris_CBHHK164	jgi_Mycvul1_929890_e_gw1.115.19.1
OG0000016	Mycena_vulgaris_CBHHK164	jgi_Mycvul1_940609_e_gw1.232.34.1
OG0000016	Mycena_vulgaris_CBHHK164	jgi_Mycvul1_940035_e_gw1.221.40.1
OG0000016	Mycena_vulgaris_CBHHK164	jgi_Mycvul1_937542_e_gw1.186.36.1
OG0000016	Mycena_vulgaris_CBHHK164	jgi_Mycvul1_955094_e_gw1.576.16.1
OG0000016	Mycena_vulgaris_CBHHK164	jgi_Mycvul1_931338_e_gw1.127.111.1
OG0000016	Mycena_vulgaris_CBHHK164	jgi_Mycvul1_964120_e_gw1.1069.6.1
OG0000016	Mycena_vulgaris_CBHHK164	jgi_Mycvul1_940966_e_gw1.238.32.1
OG0000016	Mycena_vulgaris_CBHHK164	jgi_Mycvul1_911564_e_gw1.26.86.1
OG0000016	Mycena_vulgaris_CBHHK164	jgi_Mycvul1_940328_e_gw1.226.8.1
OG0000016	Mycena_vulgaris_CBHHK164	jgi_Mycvul1_1246437_fgenesh1_pm.35_#_70
OG0000016	Mycena_vulgaris_CBHHK164	jgi_Mycvul1_1248657_fgenesh1_pm.78_#_9
OG0000016	Mycena_vulgaris_CBHHK164	jgi_Mycvul1_925105_e_gw1.79.33.1
OG0000016	Mycena_vulgaris_CBHHK164	jgi_Mycvul1_928387_e_gw1.101.50.1
OG0000016	Mycena_vulgaris_CBHHK164	jgi_Mycvul1_1089258_fgenesh1_pg.107_#_53
OG0000176	Mycena_vulgaris_CBHHK164	jgi_Mycvul1_1089168_fgenesh1_pg.106_#_72
OG0000176	Mycena_vulgaris_CBHHK164	jgi_Mycvul1_1287123_estExt_fgenesh1_pg.C_2060063
OG0000176	Mycena_vulgaris_CBHHK164	jgi_Mycvul1_1471020_MIX84710_7_40
OG0000307	Mycena_vulgaris_CBHHK164	jgi_Mycvul1_1169172_fgenesh1_kg.87_#_10_#_TRINITY_DN11416_c0_g1_i1
OG0000307	Mycena_vulgaris_CBHHK164	jgi_Mycvul1_1121642_fgenesh1_kg.2_#_726_#_TRINITY_DN11416_c0_g1_i2
OG0000307	Mycena_vulgaris_CBHHK164	jgi_Mycvul1_1173900_fgenesh1_kg.105_#_81_#_TRINITY_DN11416_c0_g1_i2
OG0000307	Mycena_vulgaris_CBHHK164	jgi_Mycvul1_1177804_fgenesh1_kg.121_#_98_#_TRINITY_DN11416_c0_g1_i1
OG0000307	Mycena_vulgaris_CBHHK164	jgi_Mycvul1_1190690_fgenesh1_kg.192_#_44_#_TRINITY_DN11416_c0_g1_i1
OG0000307	Mycena_vulgaris_CBHHK164	jgi_Mycvul1_1377591_estExt_Genemark1.C_3740005
OG0000307	Mycena_vulgaris_CBHHK164	jgi_Mycvul1_1157888_fgenesh1_kg.53_#_149_#_TRINITY_DN15845_c0_g1_i4
OG0000307	Mycena_vulgaris_CBHHK164	jgi_Mycvul1_1197095_fgenesh1_kg.244_#_17_#_TRINITY_DN15845_c0_g1_i4
OG0000307	Mycena_vulgaris_CBHHK164	jgi_Mycvul1_1162584_fgenesh1_kg.65_#_198_#_TRINITY_DN15845_c0_g1_i4
OG0000307	Mycena_vulgaris_CBHHK164	jgi_Mycvul1_1146118_fgenesh1_kg.29_#_324_#_TRINITY_DN15845_c0_g1_i4
OG0000307	Mycena_vulgaris_CBHHK164	jgi_Mycvul1_1321318_gm1.22033_g
OG0000307	Mycena_vulgaris_CBHHK164	jgi_Mycvul1_1121526_fgenesh1_kg.2_#_610_#_TRINITY_DN11416_c0_g1_i1
OG0000352	Mycena_vulgaris_CBHHK164	jgi_Mycvul1_1497780_MIX111470_2_13
OG0000352	Mycena_vulgaris_CBHHK164	jgi_Mycvul1_1070129_fgenesh1_pg.8_#_68
OG0000352	Mycena_vulgaris_CBHHK164	jgi_Mycvul1_901445_e_gw1.8.491.1
OG0000352	Mycena_vulgaris_CBHHK164	jgi_Mycvul1_1179050_fgenesh1_kg.127_#_100_#_TRINITY_DN2167_c0_g1_i1
OG0000447	Mycena_vulgaris_CBHHK164	jgi_Mycvul1_98147_CE98146_207
OG0000447	Mycena_vulgaris_CBHHK164	jgi_Mycvul1_1179227_fgenesh1_kg.128_#_131_#_TRINITY_DN16632_c1_g1_i4
OG0000447	Mycena_vulgaris_CBHHK164	jgi_Mycvul1_1179260_fgenesh1_kg.128_#_164_#_TRINITY_DN16632_c1_g1_i4
OG0000512	Mycena_vulgaris_CBHHK164	jgi_Mycvul1_1333205_gm1.33920_g
OG0000512	Mycena_vulgaris_CBHHK164	jgi_Mycvul1_1340011_gm1.40726_g
OG0000512	Mycena_vulgaris_CBHHK164	jgi_Mycvul1_1459531_MIX73221_51_91
OG0000512	Mycena_vulgaris_CBHHK164	jgi_Mycvul1_981932_estExt_Genewise1.C_400101
OG0000512	Mycena_vulgaris_CBHHK164	jgi_Mycvul1_1152347_fgenesh1_kg.40_#_195_#_TRINITY_DN3865_c0_g1_i1
OG0000512	Mycena_vulgaris_CBHHK164	jgi_Mycvul1_1134633_fgenesh1_kg.14_#_482_#_TRINITY_DN14490_c0_g1_i2
OG0000512	Mycena_vulgaris_CBHHK164	jgi_Mycvul1_1492689_MIX106379_3_45
OG0000512	Mycena_vulgaris_CBHHK164	jgi_Mycvul1_1319050_gm1.19765_g
OG0000512	Mycena_vulgaris_CBHHK164	jgi_Mycvul1_984475_estExt_Genewise1.C_540023
OG0000512	Mycena_vulgaris_CBHHK164	jgi_Mycvul1_984937_estExt_Genewise1.C_580002
OG0000512	Mycena_vulgaris_CBHHK164	jgi_Mycvul1_1315159_gm1.15874_g
OG0000512	Mycena_vulgaris_CBHHK164	jgi_Mycvul1_198369_CE198368_197
OG0000521	Mycena_vulgaris_CBHHK164	jgi_Mycvul1_211631_CE211630_1513
OG0000521	Mycena_vulgaris_CBHHK164	jgi_Mycvul1_1270725_estExt_fgenesh1_pg.C_60078
OG0000521	Mycena_vulgaris_CBHHK164	jgi_Mycvul1_1368040_estExt_Genemark1.C_1040074
OG0000561	Mycena_vulgaris_CBHHK164	jgi_Mycvul1_1165841_fgenesh1_kg.74_#_19_#_TRINITY_DN925_c0_g1_i1
OG0000595	Mycena_vulgaris_CBHHK164	jgi_Mycvul1_659085_CE659084_226
OG0000595	Mycena_vulgaris_CBHHK164	jgi_Mycvul1_659087_CE659086_125
OG0000943	Mycena_vulgaris_CBHHK164	jgi_Mycvul1_1145078_fgenesh1_kg.27_#_293_#_TRINITY_DN15364_c0_g1_i2
OG0001084	Mycena_vulgaris_CBHHK164	jgi_Mycvul1_301933_CE301932_582
OG0001278	Mycena_vulgaris_CBHHK164	jgi_Mycvul1_1164784_fgenesh1_kg.70_#_138_#_TRINITY_DN6258_c0_g2_i1
OG0001278	Mycena_vulgaris_CBHHK164	jgi_Mycvul1_1491220_MIX104910_314_67
OG0001328	Mycena_vulgaris_CBHHK164	jgi_Mycvul1_472613_CE472612_558
OG0001359	Mycena_vulgaris_CBHHK164	jgi_Mycvul1_653094_CE653093_963
OG0001359	Mycena_vulgaris_CBHHK164	jgi_Mycvul1_169538_CE169537_133
OG0001416	Mycena_vulgaris_CBHHK164	jgi_Mycvul1_1464374_MIX78064_3_20
OG0001475	Mycena_vulgaris_CBHHK164	jgi_Mycvul1_905431_e_gw1.14.109.1
OG0001475	Mycena_vulgaris_CBHHK164	jgi_Mycvul1_128051_CE128050_267224
OG0001475	Mycena_vulgaris_CBHHK164	jgi_Mycvul1_128366_CE128365_53195
OG0001475	Mycena_vulgaris_CBHHK164	jgi_Mycvul1_1357322_estExt_Genemark1.C_140033
OG0001475	Mycena_vulgaris_CBHHK164	jgi_Mycvul1_905487_e_gw1.14.41.1
OG0001475	Mycena_vulgaris_CBHHK164	jgi_Mycvul1_1052141_estExt_Genewise1Plus.C_3150001
OG0001475	Mycena_vulgaris_CBHHK164	jgi_Mycvul1_1050947_estExt_Genewise1Plus.C_2800017
OG0001475	Mycena_vulgaris_CBHHK164	jgi_Mycvul1_1047349_estExt_Genewise1Plus.C_1950003
OG0001475	Mycena_vulgaris_CBHHK164	jgi_Mycvul1_1055982_estExt_Genewise1Plus.C_4490017
OG0001475	Mycena_vulgaris_CBHHK164	jgi_Mycvul1_1043560_estExt_Genewise1Plus.C_1350002
OG0001475	Mycena_vulgaris_CBHHK164	jgi_Mycvul1_310965_CE310964_27283
OG0001475	Mycena_vulgaris_CBHHK164	jgi_Mycvul1_1057759_estExt_Genewise1Plus.C_5290027
OG0001475	Mycena_vulgaris_CBHHK164	jgi_Mycvul1_1380280_estExt_Genemark1.C_5290026
OG0001475	Mycena_vulgaris_CBHHK164	jgi_Mycvul1_1383577_estExt_Genemark1.C_8250011
OG0001475	Mycena_vulgaris_CBHHK164	jgi_Mycvul1_1057762_estExt_Genewise1Plus.C_5290030
OG0001475	Mycena_vulgaris_CBHHK164	jgi_Mycvul1_1296872_estExt_fgenesh1_pg.C_8250013
OG0001705	Mycena_vulgaris_CBHHK164	jgi_Mycvul1_1230207_fgenesh1_kg.794_#_47_#_TRINITY_DN30361_c0_g1_i1
OG0001705	Mycena_vulgaris_CBHHK164	jgi_Mycvul1_1378991_estExt_Genemark1.C_4500019
OG0001708	Mycena_vulgaris_CBHHK164	jgi_Mycvul1_1122872_fgenesh1_kg.3_#_1186_#_TRINITY_DN11564_c1_g2_i1
OG0001805	Mycena_vulgaris_CBHHK164	jgi_Mycvul1_930692_e_gw1.121.77.1
OG0001805	Mycena_vulgaris_CBHHK164	jgi_Mycvul1_938461_e_gw1.201.5.1
OG0001805	Mycena_vulgaris_CBHHK164	jgi_Mycvul1_937976_e_gw1.192.59.1
OG0001805	Mycena_vulgaris_CBHHK164	jgi_Mycvul1_938000_e_gw1.192.62.1
OG0001805	Mycena_vulgaris_CBHHK164	jgi_Mycvul1_839680_gw1.48.108.1
OG0001805	Mycena_vulgaris_CBHHK164	jgi_Mycvul1_918270_e_gw1.48.2.1
OG0001805	Mycena_vulgaris_CBHHK164	jgi_Mycvul1_840180_gw1.349.17.1
OG0001805	Mycena_vulgaris_CBHHK164	jgi_Mycvul1_844423_gw1.48.136.1
OG0001805	Mycena_vulgaris_CBHHK164	jgi_Mycvul1_1313924_gm1.14639_g
OG0001805	Mycena_vulgaris_CBHHK164	jgi_Mycvul1_810506_gw1.192.14.1
OG0001805	Mycena_vulgaris_CBHHK164	jgi_Mycvul1_930656_e_gw1.121.48.1
OG0001805	Mycena_vulgaris_CBHHK164	jgi_Mycvul1_1338178_gm1.38893_g
OG0001805	Mycena_vulgaris_CBHHK164	jgi_Mycvul1_992009_estExt_Genewise1.C_1210009
OG0001805	Mycena_vulgaris_CBHHK164	jgi_Mycvul1_930664_e_gw1.121.28.1
OG0001805	Mycena_vulgaris_CBHHK164	jgi_Mycvul1_1369050_estExt_Genemark1.C_1210040
OG0002568	Mycena_vulgaris_CBHHK164	jgi_Mycvul1_1137236_fgenesh1_kg.18_#_135_#_TRINITY_DN13863_c0_g1_i2
OG0002608	Mycena_vulgaris_CBHHK164	jgi_Mycvul1_1241531_fgenesh1_kg.1395_#_5_#_TRINITY_DN15164_c0_g2_i3
OG0002608	Mycena_vulgaris_CBHHK164	jgi_Mycvul1_1120058_fgenesh1_kg.1_#_1043_#_TRINITY_DN10719_c1_g1_i2
OG0002751	Mycena_vulgaris_CBHHK164	jgi_Mycvul1_1163335_fgenesh1_kg.66_#_585_#_TRINITY_DN11113_c0_g1_i2
OG0003073	Mycena_vulgaris_CBHHK164	jgi_Mycvul1_104482_CE104481_2315
OG0003450	Mycena_vulgaris_CBHHK164	jgi_Mycvul1_143501_CE143500_37
OG0000002	Mycena_vulgaris_CBHHK164	jgi_Mycvul1_1148219_fgenesh1_kg.33_#_263_#_TRINITY_DN14786_c0_g1_i2
OG0000002	Mycena_vulgaris_CBHHK164	jgi_Mycvul1_1166793_fgenesh1_kg.77_#_84_#_TRINITY_DN14786_c0_g1_i2
OG0000002	Mycena_vulgaris_CBHHK164	jgi_Mycvul1_1148072_fgenesh1_kg.33_#_116_#_TRINITY_DN19767_c0_g1_i1
OG0000008	Mycena_vulgaris_CBHHK164	jgi_Mycvul1_1369644_estExt_Genemark1.C_1310031
OG0000008	Mycena_vulgaris_CBHHK164	jgi_Mycvul1_1432884_MIX46574_3_12
OG0000008	Mycena_vulgaris_CBHHK164	jgi_Mycvul1_1090088_fgenesh1_pg.114_#_120
OG0000008	Mycena_vulgaris_CBHHK164	jgi_Mycvul1_1288905_estExt_fgenesh1_pg.C_2660009
OG0000008	Mycena_vulgaris_CBHHK164	jgi_Mycvul1_1288909_estExt_fgenesh1_pg.C_2660018
OG0000008	Mycena_vulgaris_CBHHK164	jgi_Mycvul1_391867_CE391866_102
OG0000008	Mycena_vulgaris_CBHHK164	jgi_Mycvul1_1158782_fgenesh1_kg.55_#_379_#_TRINITY_DN16494_c0_g3_i1
OG0000008	Mycena_vulgaris_CBHHK164	jgi_Mycvul1_1364083_estExt_Genemark1.C_550131
OG0000008	Mycena_vulgaris_CBHHK164	jgi_Mycvul1_1275689_estExt_fgenesh1_pg.C_290223
OG0000008	Mycena_vulgaris_CBHHK164	jgi_Mycvul1_1201937_fgenesh1_kg.289_#_15_#_TRINITY_DN30524_c0_g1_i1
OG0000008	Mycena_vulgaris_CBHHK164	jgi_Mycvul1_1275690_estExt_fgenesh1_pg.C_290224
OG0000008	Mycena_vulgaris_CBHHK164	jgi_Mycvul1_1150174_fgenesh1_kg.36_#_81_#_TRINITY_DN16494_c0_g3_i1
OG0000054	Mycena_vulgaris_CBHHK164	jgi_Mycvul1_1191662_fgenesh1_kg.200_#_69_#_TRINITY_DN8135_c0_g1_i3
OG0000054	Mycena_vulgaris_CBHHK164	jgi_Mycvul1_1227837_fgenesh1_kg.722_#_23_#_TRINITY_DN8135_c0_g1_i3
OG0000054	Mycena_vulgaris_CBHHK164	jgi_Mycvul1_1176079_fgenesh1_kg.115_#_112_#_TRINITY_DN12872_c0_g1_i1
OG0000054	Mycena_vulgaris_CBHHK164	jgi_Mycvul1_1205415_fgenesh1_kg.327_#_52_#_TRINITY_DN13023_c0_g1_i2
OG0000054	Mycena_vulgaris_CBHHK164	jgi_Mycvul1_1377024_estExt_Genemark1.C_3480033
OG0000054	Mycena_vulgaris_CBHHK164	jgi_Mycvul1_1324298_gm1.25013_g
OG0000054	Mycena_vulgaris_CBHHK164	jgi_Mycvul1_1320232_gm1.20947_g
OG0000054	Mycena_vulgaris_CBHHK164	jgi_Mycvul1_1379105_estExt_Genemark1.C_4570012
OG0000054	Mycena_vulgaris_CBHHK164	jgi_Mycvul1_504453_CE504452_672
OG0000054	Mycena_vulgaris_CBHHK164	jgi_Mycvul1_1134681_fgenesh1_kg.14_#_530_#_TRINITY_DN11144_c1_g3_i6
OG0000078	Mycena_vulgaris_CBHHK164	jgi_Mycvul1_841997_gw1.7.519.1
OG0000078	Mycena_vulgaris_CBHHK164	jgi_Mycvul1_1302581_gm1.3296_g
OG0000078	Mycena_vulgaris_CBHHK164	jgi_Mycvul1_1127352_fgenesh1_kg.7_#_1062_#_TRINITY_DN20839_c0_g1_i1
OG0000115	Mycena_vulgaris_CBHHK164	jgi_Mycvul1_2270_CE2269_20943
OG0000115	Mycena_vulgaris_CBHHK164	jgi_Mycvul1_1209194_fgenesh1_kg.368_#_47_#_TRINITY_DN5633_c0_g2_i2
OG0000115	Mycena_vulgaris_CBHHK164	jgi_Mycvul1_1157259_fgenesh1_kg.51_#_271_#_TRINITY_DN15920_c0_g1_i5
OG0000115	Mycena_vulgaris_CBHHK164	jgi_Mycvul1_1134684_fgenesh1_kg.14_#_533_#_TRINITY_DN13654_c0_g1_i10
OG0000137	Mycena_vulgaris_CBHHK164	jgi_Mycvul1_854048_gw1.93.117.1
OG0000137	Mycena_vulgaris_CBHHK164	jgi_Mycvul1_1494159_MIX107849_96_69
OG0000137	Mycena_vulgaris_CBHHK164	jgi_Mycvul1_1479371_MIX93061_19_57
OG0000137	Mycena_vulgaris_CBHHK164	jgi_Mycvul1_1479370_MIX93060_1_22
OG0000137	Mycena_vulgaris_CBHHK164	jgi_Mycvul1_1203176_fgenesh1_kg.302_#_57_#_TRINITY_DN11400_c0_g1_i1
OG0000137	Mycena_vulgaris_CBHHK164	jgi_Mycvul1_1320938_gm1.21653_g
OG0000137	Mycena_vulgaris_CBHHK164	jgi_Mycvul1_1192983_fgenesh1_kg.210_#_70_#_TRINITY_DN11400_c0_g1_i1
OG0000137	Mycena_vulgaris_CBHHK164	jgi_Mycvul1_1170481_fgenesh1_kg.92_#_98_#_TRINITY_DN11400_c0_g2_i1
OG0000137	Mycena_vulgaris_CBHHK164	jgi_Mycvul1_223234_CE223233_267
OG0000137	Mycena_vulgaris_CBHHK164	jgi_Mycvul1_1508199_MIX121889_21_53
OG0000137	Mycena_vulgaris_CBHHK164	jgi_Mycvul1_1392491_MIX6181_1_11
OG0000137	Mycena_vulgaris_CBHHK164	jgi_Mycvul1_1085313_fgenesh1_pg.74_#_150
OG0000137	Mycena_vulgaris_CBHHK164	jgi_Mycvul1_890868_gw1.93.193.1
OG0000137	Mycena_vulgaris_CBHHK164	jgi_Mycvul1_1494165_MIX107855_10_51
OG0000137	Mycena_vulgaris_CBHHK164	jgi_Mycvul1_1318558_gm1.19273_g
OG0000137	Mycena_vulgaris_CBHHK164	jgi_Mycvul1_1289166_estExt_fgenesh1_pg.C_2760011
OG0000137	Mycena_vulgaris_CBHHK164	jgi_Mycvul1_1506527_MIX120217_87_35
OG0000137	Mycena_vulgaris_CBHHK164	jgi_Mycvul1_1101551_fgenesh1_pg.276_#_35
OG0000137	Mycena_vulgaris_CBHHK164	jgi_Mycvul1_1320873_gm1.21588_g
OG0000137	Mycena_vulgaris_CBHHK164	jgi_Mycvul1_1506489_MIX120179_17_9
OG0000137	Mycena_vulgaris_CBHHK164	jgi_Mycvul1_1506516_MIX120206_16_38
OG0000137	Mycena_vulgaris_CBHHK164	jgi_Mycvul1_1341117_gm1.41832_g
OG0000148	Mycena_vulgaris_CBHHK164	jgi_Mycvul1_1087392_fgenesh1_pg.91_#_31
OG0000148	Mycena_vulgaris_CBHHK164	jgi_Mycvul1_1334853_gm1.35568_g
OG0000149	Mycena_vulgaris_CBHHK164	jgi_Mycvul1_1342439_gm1.43154_g
OG0000149	Mycena_vulgaris_CBHHK164	jgi_Mycvul1_1115111_fgenesh1_pg.822_#_5
OG0000149	Mycena_vulgaris_CBHHK164	jgi_Mycvul1_1299503_gm1.218_g
OG0000149	Mycena_vulgaris_CBHHK164	jgi_Mycvul1_1301899_gm1.2614_g
OG0000155	Mycena_vulgaris_CBHHK164	jgi_Mycvul1_1105772_fgenesh1_pg.379_#_16
OG0000155	Mycena_vulgaris_CBHHK164	jgi_Mycvul1_1405340_MIX19030_2_25
OG0000155	Mycena_vulgaris_CBHHK164	jgi_Mycvul1_1105764_fgenesh1_pg.379_#_8
OG0000155	Mycena_vulgaris_CBHHK164	jgi_Mycvul1_1455929_MIX69619_2_25
OG0000155	Mycena_vulgaris_CBHHK164	jgi_Mycvul1_1094872_fgenesh1_pg.167_#_10
OG0000155	Mycena_vulgaris_CBHHK164	jgi_Mycvul1_1094910_fgenesh1_pg.167_#_48
OG0000155	Mycena_vulgaris_CBHHK164	jgi_Mycvul1_1328166_gm1.28881_g
OG0000155	Mycena_vulgaris_CBHHK164	jgi_Mycvul1_1328167_gm1.28882_g
OG0000155	Mycena_vulgaris_CBHHK164	jgi_Mycvul1_1285708_estExt_fgenesh1_pg.C_1670033
OG0000155	Mycena_vulgaris_CBHHK164	jgi_Mycvul1_1371439_estExt_Genemark1.C_1670001
OG0000155	Mycena_vulgaris_CBHHK164	jgi_Mycvul1_1328216_gm1.28931_g
OG0000155	Mycena_vulgaris_CBHHK164	jgi_Mycvul1_1414492_MIX28182_11_32
OG0000155	Mycena_vulgaris_CBHHK164	jgi_Mycvul1_1414503_MIX28193_3_61
OG0000155	Mycena_vulgaris_CBHHK164	jgi_Mycvul1_164055_CE164054_42
OG0000155	Mycena_vulgaris_CBHHK164	jgi_Mycvul1_1414464_MIX28154_2_43
OG0000155	Mycena_vulgaris_CBHHK164	jgi_Mycvul1_1414454_MIX28144_4_15
OG0000155	Mycena_vulgaris_CBHHK164	jgi_Mycvul1_1094897_fgenesh1_pg.167_#_35
OG0000155	Mycena_vulgaris_CBHHK164	jgi_Mycvul1_1094866_fgenesh1_pg.167_#_4
OG0000155	Mycena_vulgaris_CBHHK164	jgi_Mycvul1_1313838_gm1.14553_g
OG0000155	Mycena_vulgaris_CBHHK164	jgi_Mycvul1_1106441_fgenesh1_pg.400_#_22
OG0000155	Mycena_vulgaris_CBHHK164	jgi_Mycvul1_1339329_gm1.40044_g
OG0000155	Mycena_vulgaris_CBHHK164	jgi_Mycvul1_1455919_MIX69609_1_30
OG0000155	Mycena_vulgaris_CBHHK164	jgi_Mycvul1_1105765_fgenesh1_pg.379_#_9
OG0000155	Mycena_vulgaris_CBHHK164	jgi_Mycvul1_1328201_gm1.28916_g
OG0000155	Mycena_vulgaris_CBHHK164	jgi_Mycvul1_1209920_fgenesh1_kg.379_#_45_#_TRINITY_DN19556_c0_g1_i1
OG0000162	Mycena_vulgaris_CBHHK164	jgi_Mycvul1_1193061_fgenesh1_kg.211_#_14_#_TRINITY_DN14590_c0_g1_i1
OG0000162	Mycena_vulgaris_CBHHK164	jgi_Mycvul1_1428225_MIX41915_3_52
OG0000162	Mycena_vulgaris_CBHHK164	jgi_Mycvul1_1199713_fgenesh1_kg.269_#_8_#_TRINITY_DN14590_c0_g1_i1
OG0000162	Mycena_vulgaris_CBHHK164	jgi_Mycvul1_992841_estExt_Genewise1.C_1310020
OG0000162	Mycena_vulgaris_CBHHK164	jgi_Mycvul1_1141554_fgenesh1_kg.22_#_514_#_TRINITY_DN14590_c0_g1_i1
OG0000247	Mycena_vulgaris_CBHHK164	jgi_Mycvul1_1494536_MIX108226_14_57
OG0000247	Mycena_vulgaris_CBHHK164	jgi_Mycvul1_1331037_gm1.31752_g
OG0000247	Mycena_vulgaris_CBHHK164	jgi_Mycvul1_1029141_estExt_Genewise1Plus.C_260094
OG0000247	Mycena_vulgaris_CBHHK164	jgi_Mycvul1_945732_e_gw1.320.23.1
OG0000277	Mycena_vulgaris_CBHHK164	jgi_Mycvul1_1068524_fgenesh1_pg.4_#_164
OG0000277	Mycena_vulgaris_CBHHK164	jgi_Mycvul1_1088887_fgenesh1_pg.103_#_99
OG0000277	Mycena_vulgaris_CBHHK164	jgi_Mycvul1_1102439_fgenesh1_pg.295_#_45
OG0000277	Mycena_vulgaris_CBHHK164	jgi_Mycvul1_944611_e_gw1.295.1.1
OG0000277	Mycena_vulgaris_CBHHK164	jgi_Mycvul1_1088886_fgenesh1_pg.103_#_98
OG0000277	Mycena_vulgaris_CBHHK164	jgi_Mycvul1_1067446_fgenesh1_pg.2_#_11
OG0000277	Mycena_vulgaris_CBHHK164	jgi_Mycvul1_1081864_fgenesh1_pg.53_#_61
OG0000277	Mycena_vulgaris_CBHHK164	jgi_Mycvul1_1090037_fgenesh1_pg.114_#_69
OG0000277	Mycena_vulgaris_CBHHK164	jgi_Mycvul1_1300125_gm1.840_g
OG0000322	Mycena_vulgaris_CBHHK164	jgi_Mycvul1_1030170_estExt_Genewise1Plus.C_310197
OG0000322	Mycena_vulgaris_CBHHK164	jgi_Mycvul1_1146756_fgenesh1_kg.31_#_24_#_TRINITY_DN13017_c0_g1_i2
OG0000322	Mycena_vulgaris_CBHHK164	jgi_Mycvul1_1360816_estExt_Genemark1.C_310107
OG0000322	Mycena_vulgaris_CBHHK164	jgi_Mycvul1_1310969_gm1.11684_g
OG0000433	Mycena_vulgaris_CBHHK164	jgi_Mycvul1_1043183_estExt_Genewise1Plus.C_1300065
OG0000525	Mycena_vulgaris_CBHHK164	jgi_Mycvul1_1052744_estExt_Genewise1Plus.C_3330046
OG0000607	Mycena_vulgaris_CBHHK164	jgi_Mycvul1_919057_e_gw1.50.345.1
OG0000607	Mycena_vulgaris_CBHHK164	jgi_Mycvul1_1322628_gm1.23343_g
OG0000638	Mycena_vulgaris_CBHHK164	jgi_Mycvul1_1178488_fgenesh1_kg.125_#_49_#_TRINITY_DN12468_c0_g1_i1
OG0000638	Mycena_vulgaris_CBHHK164	jgi_Mycvul1_1326248_gm1.26963_g
OG0000638	Mycena_vulgaris_CBHHK164	jgi_Mycvul1_1431571_MIX45261_2_16
OG0000638	Mycena_vulgaris_CBHHK164	jgi_Mycvul1_1304868_gm1.5583_g
OG0000638	Mycena_vulgaris_CBHHK164	jgi_Mycvul1_1244474_fgenesh1_pm.15_#_159
OG0000638	Mycena_vulgaris_CBHHK164	jgi_Mycvul1_112393_CE112392_181
OG0000768	Mycena_vulgaris_CBHHK164	jgi_Mycvul1_1161859_fgenesh1_kg.64_#_196_#_TRINITY_DN15714_c0_g1_i2
OG0000771	Mycena_vulgaris_CBHHK164	jgi_Mycvul1_1249874_fgenesh1_pm.128_#_11
OG0000771	Mycena_vulgaris_CBHHK164	jgi_Mycvul1_1402224_MIX15914_7_9
OG0000771	Mycena_vulgaris_CBHHK164	jgi_Mycvul1_1277689_estExt_fgenesh1_pg.C_450016
OG0000771	Mycena_vulgaris_CBHHK164	jgi_Mycvul1_1280877_estExt_fgenesh1_pg.C_770158
OG0000817	Mycena_vulgaris_CBHHK164	jgi_Mycvul1_973285_estExt_Genewise1.C_140018
OG0000872	Mycena_vulgaris_CBHHK164	jgi_Mycvul1_1300110_gm1.825_g
OG0000872	Mycena_vulgaris_CBHHK164	jgi_Mycvul1_203545_CE203544_70
OG0000872	Mycena_vulgaris_CBHHK164	jgi_Mycvul1_1189839_fgenesh1_kg.185_#_16_#_TRINITY_DN16442_c0_g2_i3
OG0000872	Mycena_vulgaris_CBHHK164	jgi_Mycvul1_1152676_fgenesh1_kg.41_#_155_#_TRINITY_DN10204_c0_g1_i12
OG0000872	Mycena_vulgaris_CBHHK164	jgi_Mycvul1_1161509_fgenesh1_kg.63_#_57_#_TRINITY_DN16442_c0_g2_i7
OG0000872	Mycena_vulgaris_CBHHK164	jgi_Mycvul1_1178955_fgenesh1_kg.127_#_5_#_TRINITY_DN10769_c0_g1_i1
OG0000872	Mycena_vulgaris_CBHHK164	jgi_Mycvul1_1161481_fgenesh1_kg.63_#_29_#_TRINITY_DN16442_c0_g2_i7
OG0000872	Mycena_vulgaris_CBHHK164	jgi_Mycvul1_1161542_fgenesh1_kg.63_#_90_#_TRINITY_DN16442_c0_g2_i7
OG0000872	Mycena_vulgaris_CBHHK164	jgi_Mycvul1_42076_CE42075_35
OG0000902	Mycena_vulgaris_CBHHK164	jgi_Mycvul1_1160779_fgenesh1_kg.60_#_478_#_TRINITY_DN137_c0_g1_i1
OG0001010	Mycena_vulgaris_CBHHK164	jgi_Mycvul1_1187827_fgenesh1_kg.172_#_81_#_TRINITY_DN1587_c0_g1_i3
OG0001010	Mycena_vulgaris_CBHHK164	jgi_Mycvul1_1194019_fgenesh1_kg.217_#_93_#_TRINITY_DN1587_c0_g1_i1
OG0001086	Mycena_vulgaris_CBHHK164	jgi_Mycvul1_1249472_fgenesh1_pm.109_#_14
OG0001086	Mycena_vulgaris_CBHHK164	jgi_Mycvul1_51419_CE51418_1649
OG0001163	Mycena_vulgaris_CBHHK164	jgi_Mycvul1_425035_CE425034_1732
OG0001424	Mycena_vulgaris_CBHHK164	jgi_Mycvul1_1180883_fgenesh1_kg.135_#_175_#_TRINITY_DN13761_c0_g1_i1
OG0001424	Mycena_vulgaris_CBHHK164	jgi_Mycvul1_1066419_estExt_Genewise1Plus.C_12250002
OG0001424	Mycena_vulgaris_CBHHK164	jgi_Mycvul1_1325462_gm1.26177_g
OG0001433	Mycena_vulgaris_CBHHK164	jgi_Mycvul1_1288024_estExt_fgenesh1_pg.C_2370055
OG0001433	Mycena_vulgaris_CBHHK164	jgi_Mycvul1_1437290_MIX50980_20_100
OG0001658	Mycena_vulgaris_CBHHK164	jgi_Mycvul1_1155499_fgenesh1_kg.48_#_85_#_TRINITY_DN14754_c0_g1_i1
OG0001770	Mycena_vulgaris_CBHHK164	jgi_Mycvul1_1245190_fgenesh1_pm.21_#_61
OG0001810	Mycena_vulgaris_CBHHK164	jgi_Mycvul1_1355837_estExt_Genemark1.C_90064
OG0001825	Mycena_vulgaris_CBHHK164	jgi_Mycvul1_1139170_fgenesh1_kg.19_#_1064_#_TRINITY_DN14478_c0_g1_i2
OG0002007	Mycena_vulgaris_CBHHK164	jgi_Mycvul1_1263256_estExt_fgenesh1_pm.C_1100013
OG0002007	Mycena_vulgaris_CBHHK164	jgi_Mycvul1_1361863_estExt_Genemark1.C_370214
OG0002875	Mycena_vulgaris_CBHHK164	jgi_Mycvul1_993548_estExt_Genewise1.C_1400111
OG0003050	Mycena_vulgaris_CBHHK164	jgi_Mycvul1_1311655_gm1.12370_g
OG0003332	Mycena_vulgaris_CBHHK164	jgi_Mycvul1_853244_gw1.172.105.1
OG0003480	Mycena_vulgaris_CBHHK164	jgi_Mycvul1_157157_CE157156_281
OG0003480	Mycena_vulgaris_CBHHK164	jgi_Mycvul1_1157301_fgenesh1_kg.51_#_313_#_TRINITY_DN12845_c0_g1_i1
OG0008500	Mycena_vulgaris_CBHHK164	jgi_Mycvul1_1496106_MIX109796_134_30
OG0000010	Mycena_vulgaris_CBHHK164	jgi_Mycvul1_918183_e_gw1.48.126.1
OG0000010	Mycena_vulgaris_CBHHK164	jgi_Mycvul1_939284_e_gw1.211.55.1
OG0000010	Mycena_vulgaris_CBHHK164	jgi_Mycvul1_909567_e_gw1.22.367.1
OG0000010	Mycena_vulgaris_CBHHK164	jgi_Mycvul1_883742_gw1.85.84.1
OG0000010	Mycena_vulgaris_CBHHK164	jgi_Mycvul1_909683_e_gw1.22.343.1
OG0000010	Mycena_vulgaris_CBHHK164	jgi_Mycvul1_954249_e_gw1.546.20.1
OG0000010	Mycena_vulgaris_CBHHK164	jgi_Mycvul1_1455337_MIX69027_4_18
OG0000069	Mycena_vulgaris_CBHHK164	jgi_Mycvul1_1123929_fgenesh1_kg.3_#_2243_#_TRINITY_DN14615_c0_g1_i4
OG0000069	Mycena_vulgaris_CBHHK164	jgi_Mycvul1_1365976_estExt_Genemark1.C_740117
OG0000069	Mycena_vulgaris_CBHHK164	jgi_Mycvul1_1506309_MIX119999_32_76
OG0000115	Mycena_vulgaris_CBHHK164	jgi_Mycvul1_1314589_gm1.15304_g
OG0000115	Mycena_vulgaris_CBHHK164	jgi_Mycvul1_1472463_MIX86153_31_46
OG0000137	Mycena_vulgaris_CBHHK164	jgi_Mycvul1_854048_gw1.93.117.1
OG0000137	Mycena_vulgaris_CBHHK164	jgi_Mycvul1_1494159_MIX107849_96_69
OG0000137	Mycena_vulgaris_CBHHK164	jgi_Mycvul1_1101551_fgenesh1_pg.276_#_35
OG0000137	Mycena_vulgaris_CBHHK164	jgi_Mycvul1_1320873_gm1.21588_g
OG0000137	Mycena_vulgaris_CBHHK164	jgi_Mycvul1_1320938_gm1.21653_g
OG0000137	Mycena_vulgaris_CBHHK164	jgi_Mycvul1_1341117_gm1.41832_g
OG0000284	Mycena_vulgaris_CBHHK164	jgi_Mycvul1_1196914_fgenesh1_kg.242_#_58_#_TRINITY_DN5845_c0_g1_i1
OG0000284	Mycena_vulgaris_CBHHK164	jgi_Mycvul1_1076809_fgenesh1_pg.29_#_215
OG0000284	Mycena_vulgaris_CBHHK164	jgi_Mycvul1_912588_e_gw1.29.145.1
OG0000284	Mycena_vulgaris_CBHHK164	jgi_Mycvul1_1165238_fgenesh1_kg.72_#_73_#_TRINITY_DN13594_c0_g1_i3
OG0000284	Mycena_vulgaris_CBHHK164	jgi_Mycvul1_1492595_MIX106285_5_17
OG0000322	Mycena_vulgaris_CBHHK164	jgi_Mycvul1_1030170_estExt_Genewise1Plus.C_310197
OG0000338	Mycena_vulgaris_CBHHK164	jgi_Mycvul1_1191105_fgenesh1_kg.195_#_125_#_TRINITY_DN14340_c0_g1_i6
OG0000338	Mycena_vulgaris_CBHHK164	jgi_Mycvul1_1354719_estExt_Genemark1.C_40365
OG0000423	Mycena_vulgaris_CBHHK164	jgi_Mycvul1_164755_CE164754_9819
OG0000525	Mycena_vulgaris_CBHHK164	jgi_Mycvul1_1392924_MIX6614_1301_61
OG0000525	Mycena_vulgaris_CBHHK164	jgi_Mycvul1_1166764_fgenesh1_kg.77_#_55_#_TRINITY_DN16513_c0_g1_i2
OG0000525	Mycena_vulgaris_CBHHK164	jgi_Mycvul1_1369231_estExt_Genemark1.C_1240086
OG0000525	Mycena_vulgaris_CBHHK164	jgi_Mycvul1_1483406_MIX97096_7108_27
OG0000525	Mycena_vulgaris_CBHHK164	jgi_Mycvul1_1362102_estExt_Genemark1.C_390098
OG0000656	Mycena_vulgaris_CBHHK164	jgi_Mycvul1_925918_e_gw1.85.106.1
OG0000656	Mycena_vulgaris_CBHHK164	jgi_Mycvul1_1095195_fgenesh1_pg.171_#_15
OG0000656	Mycena_vulgaris_CBHHK164	jgi_Mycvul1_894164_gw1.85.151.1
OG0000656	Mycena_vulgaris_CBHHK164	jgi_Mycvul1_1336287_gm1.37002_g
OG0000656	Mycena_vulgaris_CBHHK164	jgi_Mycvul1_1316801_gm1.17516_g
OG0000656	Mycena_vulgaris_CBHHK164	jgi_Mycvul1_937449_e_gw1.185.66.1
OG0000656	Mycena_vulgaris_CBHHK164	jgi_Mycvul1_1501297_MIX114987_62_99
OG0000656	Mycena_vulgaris_CBHHK164	jgi_Mycvul1_1441787_MIX55477_15_23
OG0000656	Mycena_vulgaris_CBHHK164	jgi_Mycvul1_1284231_estExt_fgenesh1_pg.C_1340067
OG0000656	Mycena_vulgaris_CBHHK164	jgi_Mycvul1_1277149_estExt_fgenesh1_pg.C_390186
OG0000656	Mycena_vulgaris_CBHHK164	jgi_Mycvul1_948746_e_gw1.385.20.1
OG0000664	Mycena_vulgaris_CBHHK164	jgi_Mycvul1_256615_CE256614_735
OG0000664	Mycena_vulgaris_CBHHK164	jgi_Mycvul1_1002972_estExt_Genewise1.C_3450012
OG0000664	Mycena_vulgaris_CBHHK164	jgi_Mycvul1_1208997_fgenesh1_kg.366_#_32_#_TRINITY_DN7136_c0_g1_i1
OG0000664	Mycena_vulgaris_CBHHK164	jgi_Mycvul1_1039319_estExt_Genewise1Plus.C_850058
OG0000664	Mycena_vulgaris_CBHHK164	jgi_Mycvul1_1306128_gm1.6843_g
OG0000664	Mycena_vulgaris_CBHHK164	jgi_Mycvul1_991081_estExt_Genewise1.C_1090055
OG0000664	Mycena_vulgaris_CBHHK164	jgi_Mycvul1_1284455_estExt_fgenesh1_pg.C_1390009
OG0000771	Mycena_vulgaris_CBHHK164	jgi_Mycvul1_929590_e_gw1.112.127.1
OG0000771	Mycena_vulgaris_CBHHK164	jgi_Mycvul1_1175433_fgenesh1_kg.112_#_127_#_TRINITY_DN8207_c0_g1_i3
OG0000787	Mycena_vulgaris_CBHHK164	jgi_Mycvul1_806433_gw1.30.4.1
OG0000787	Mycena_vulgaris_CBHHK164	jgi_Mycvul1_846732_gw1.88.94.1
OG0000948	Mycena_vulgaris_CBHHK164	jgi_Mycvul1_193832_CE193831_868
OG0000948	Mycena_vulgaris_CBHHK164	jgi_Mycvul1_332036_CE332035_2467
OG0000949	Mycena_vulgaris_CBHHK164	jgi_Mycvul1_1355869_estExt_Genemark1.C_90109
OG0000949	Mycena_vulgaris_CBHHK164	jgi_Mycvul1_1371268_estExt_Genemark1.C_1620017
OG0000949	Mycena_vulgaris_CBHHK164	jgi_Mycvul1_1439662_MIX53352_4_26
OG0000970	Mycena_vulgaris_CBHHK164	jgi_Mycvul1_1448470_MIX62160_345_43
OG0000985	Mycena_vulgaris_CBHHK164	jgi_Mycvul1_158304_CE158303_2339
OG0001104	Mycena_vulgaris_CBHHK164	jgi_Mycvul1_1201536_fgenesh1_kg.285_#_98_#_TRINITY_DN15075_c0_g2_i3
OG0001325	Mycena_vulgaris_CBHHK164	jgi_Mycvul1_392163_CE392162_31
OG0001362	Mycena_vulgaris_CBHHK164	jgi_Mycvul1_1022571_estExt_Genewise1Plus.C_11_t10234
OG0001362	Mycena_vulgaris_CBHHK164	jgi_Mycvul1_1131351_fgenesh1_kg.11_#_451_#_TRINITY_DN13799_c0_g2_i1
OG0001362	Mycena_vulgaris_CBHHK164	jgi_Mycvul1_55436_CE55435_130
OG0001524	Mycena_vulgaris_CBHHK164	jgi_Mycvul1_1088513_fgenesh1_pg.100_#_93
OG0001524	Mycena_vulgaris_CBHHK164	jgi_Mycvul1_96995_CE96994_2667
OG0001524	Mycena_vulgaris_CBHHK164	jgi_Mycvul1_224693_CE224692_3289
OG0001679	Mycena_vulgaris_CBHHK164	jgi_Mycvul1_1437724_MIX51414_3_31
OG0002324	Mycena_vulgaris_CBHHK164	jgi_Mycvul1_1196432_fgenesh1_kg.239_#_64_#_TRINITY_DN8380_c0_g2_i1
OG0002671	Mycena_vulgaris_CBHHK164	jgi_Mycvul1_1319045_gm1.19760_g
OG0002726	Mycena_vulgaris_CBHHK164	jgi_Mycvul1_1053556_estExt_Genewise1Plus.C_3560016
OG0003514	Mycena_vulgaris_CBHHK164	jgi_Mycvul1_1029150_estExt_Genewise1Plus.C_260104
OG0003514	Mycena_vulgaris_CBHHK164	jgi_Mycvul1_1106164_fgenesh1_pg.391_#_7
OG0000140	Mycena_vulgaris_CBHHK164	jgi_Mycvul1_1025175_estExt_Genewise1Plus.C_170207
OG0000140	Mycena_vulgaris_CBHHK164	jgi_Mycvul1_1121388_fgenesh1_kg.2_#_472_#_TRINITY_DN27904_c0_g1_i1
OG0000161	Mycena_vulgaris_CBHHK164	jgi_Mycvul1_1447433_MIX61123_8_45
OG0000173	Mycena_vulgaris_CBHHK164	jgi_Mycvul1_124998_CE124997_287
OG0000173	Mycena_vulgaris_CBHHK164	jgi_Mycvul1_1319068_gm1.19783_g
OG0000173	Mycena_vulgaris_CBHHK164	jgi_Mycvul1_1424066_MIX37756_23_26
OG0000173	Mycena_vulgaris_CBHHK164	jgi_Mycvul1_1286940_estExt_fgenesh1_pg.C_2010067
OG0000173	Mycena_vulgaris_CBHHK164	jgi_Mycvul1_1187673_fgenesh1_kg.171_#_18_#_TRINITY_DN13550_c0_g1_i1
OG0000173	Mycena_vulgaris_CBHHK164	jgi_Mycvul1_918372_e_gw1.48.213.1
OG0000173	Mycena_vulgaris_CBHHK164	jgi_Mycvul1_1141118_fgenesh1_kg.22_#_78_#_TRINITY_DN16731_c1_g3_i7
OG0000173	Mycena_vulgaris_CBHHK164	jgi_Mycvul1_1168215_fgenesh1_kg.82_#_324_#_TRINITY_DN16731_c1_g3_i3
OG0000173	Mycena_vulgaris_CBHHK164	jgi_Mycvul1_1313232_gm1.13947_g
OG0000173	Mycena_vulgaris_CBHHK164	jgi_Mycvul1_935388_e_gw1.162.54.1
OG0000173	Mycena_vulgaris_CBHHK164	jgi_Mycvul1_1195611_fgenesh1_kg.231_#_65_#_TRINITY_DN16731_c1_g3_i7
OG0000173	Mycena_vulgaris_CBHHK164	jgi_Mycvul1_1383628_estExt_Genemark1.C_8330003
OG0000173	Mycena_vulgaris_CBHHK164	jgi_Mycvul1_1141281_fgenesh1_kg.22_#_241_#_TRINITY_DN16731_c1_g3_i3
OG0000173	Mycena_vulgaris_CBHHK164	jgi_Mycvul1_1141401_fgenesh1_kg.22_#_361_#_TRINITY_DN16731_c1_g3_i14
OG0000173	Mycena_vulgaris_CBHHK164	jgi_Mycvul1_1141462_fgenesh1_kg.22_#_422_#_TRINITY_DN16731_c1_g3_i14
OG0000173	Mycena_vulgaris_CBHHK164	jgi_Mycvul1_1182362_fgenesh1_kg.142_#_90_#_TRINITY_DN16731_c1_g3_i14
OG0000173	Mycena_vulgaris_CBHHK164	jgi_Mycvul1_1033653_estExt_Genewise1Plus.C_470034
OG0000173	Mycena_vulgaris_CBHHK164	jgi_Mycvul1_63658_CE63657_3172
OG0000180	Mycena_vulgaris_CBHHK164	jgi_Mycvul1_425007_CE425006_41
OG0000222	Mycena_vulgaris_CBHHK164	jgi_Mycvul1_1150244_fgenesh1_kg.36_#_151_#_TRINITY_DN13356_c0_g1_i7
OG0000222	Mycena_vulgaris_CBHHK164	jgi_Mycvul1_1363756_estExt_Genemark1.C_520086
OG0000293	Mycena_vulgaris_CBHHK164	jgi_Mycvul1_897484_e_gw1.2.198.1
OG0000293	Mycena_vulgaris_CBHHK164	jgi_Mycvul1_948108_e_gw1.368.35.1
OG0000293	Mycena_vulgaris_CBHHK164	jgi_Mycvul1_1209180_fgenesh1_kg.368_#_33_#_TRINITY_DN8423_c0_g1_i2
OG0000293	Mycena_vulgaris_CBHHK164	jgi_Mycvul1_948109_e_gw1.368.24.1
OG0000293	Mycena_vulgaris_CBHHK164	jgi_Mycvul1_1454750_MIX68440_1_40
OG0000311	Mycena_vulgaris_CBHHK164	jgi_Mycvul1_1166874_fgenesh1_kg.77_#_165_#_TRINITY_DN4030_c0_g1_i1
OG0000311	Mycena_vulgaris_CBHHK164	jgi_Mycvul1_988111_estExt_Genewise1.C_770087
OG0000373	Mycena_vulgaris_CBHHK164	jgi_Mycvul1_1306651_gm1.7366_g
OG0000391	Mycena_vulgaris_CBHHK164	jgi_Mycvul1_1164623_fgenesh1_kg.69_#_251_#_TRINITY_DN14945_c0_g1_i1
OG0000391	Mycena_vulgaris_CBHHK164	jgi_Mycvul1_1201058_fgenesh1_kg.281_#_55_#_TRINITY_DN14945_c0_g1_i1
OG0000391	Mycena_vulgaris_CBHHK164	jgi_Mycvul1_1101702_fgenesh1_pg.280_#_6
OG0000391	Mycena_vulgaris_CBHHK164	jgi_Mycvul1_1173993_fgenesh1_kg.106_#_48_#_TRINITY_DN4696_c0_g1_i1
OG0000391	Mycena_vulgaris_CBHHK164	jgi_Mycvul1_1224999_fgenesh1_kg.652_#_16_#_TRINITY_DN4696_c0_g1_i1
OG0000391	Mycena_vulgaris_CBHHK164	jgi_Mycvul1_1294244_estExt_fgenesh1_pg.C_5610004
OG0000391	Mycena_vulgaris_CBHHK164	jgi_Mycvul1_1313936_gm1.14651_g
OG0000391	Mycena_vulgaris_CBHHK164	jgi_Mycvul1_1424094_MIX37784_18_20
OG0000398	Mycena_vulgaris_CBHHK164	jgi_Mycvul1_844340_gw1.7.573.1
OG0000398	Mycena_vulgaris_CBHHK164	jgi_Mycvul1_851968_gw1.28.278.1
OG0000398	Mycena_vulgaris_CBHHK164	jgi_Mycvul1_1067523_fgenesh1_pg.2_#_88
OG0000398	Mycena_vulgaris_CBHHK164	jgi_Mycvul1_925406_e_gw1.81.159.1
OG0000398	Mycena_vulgaris_CBHHK164	jgi_Mycvul1_940717_e_gw1.235.74.1
OG0000398	Mycena_vulgaris_CBHHK164	jgi_Mycvul1_900325_e_gw1.6.183.1
OG0000398	Mycena_vulgaris_CBHHK164	jgi_Mycvul1_901639_e_gw1.8.93.1
OG0000398	Mycena_vulgaris_CBHHK164	jgi_Mycvul1_925855_e_gw1.84.113.1
OG0000398	Mycena_vulgaris_CBHHK164	jgi_Mycvul1_933707_e_gw1.146.74.1
OG0000398	Mycena_vulgaris_CBHHK164	jgi_Mycvul1_930648_e_gw1.121.12.1
OG0000433	Mycena_vulgaris_CBHHK164	jgi_Mycvul1_1043183_estExt_Genewise1Plus.C_1300065
OG0000466	Mycena_vulgaris_CBHHK164	jgi_Mycvul1_338965_CE338964_1568
OG0000466	Mycena_vulgaris_CBHHK164	jgi_Mycvul1_339063_CE339062_1106
OG0000466	Mycena_vulgaris_CBHHK164	jgi_Mycvul1_1372201_estExt_Genemark1.C_1840007
OG0000478	Mycena_vulgaris_CBHHK164	jgi_Mycvul1_1358042_estExt_Genemark1.C_170239
OG0000478	Mycena_vulgaris_CBHHK164	jgi_Mycvul1_1415346_MIX29036_118_73
OG0000478	Mycena_vulgaris_CBHHK164	jgi_Mycvul1_1415389_MIX29079_482_82
OG0000478	Mycena_vulgaris_CBHHK164	jgi_Mycvul1_1370850_estExt_Genemark1.C_1520076
OG0000478	Mycena_vulgaris_CBHHK164	jgi_Mycvul1_1273394_estExt_fgenesh1_pg.C_170287
OG0000478	Mycena_vulgaris_CBHHK164	jgi_Mycvul1_879773_gw1.17.288.1
OG0000478	Mycena_vulgaris_CBHHK164	jgi_Mycvul1_857025_gw1.24.268.1
OG0000478	Mycena_vulgaris_CBHHK164	jgi_Mycvul1_1358040_estExt_Genemark1.C_170237
OG0000478	Mycena_vulgaris_CBHHK164	jgi_Mycvul1_1358037_estExt_Genemark1.C_170234
OG0000599	Mycena_vulgaris_CBHHK164	jgi_Mycvul1_1053050_estExt_Genewise1Plus.C_3400024
OG0000599	Mycena_vulgaris_CBHHK164	jgi_Mycvul1_34259_CE34258_485
OG0000615	Mycena_vulgaris_CBHHK164	jgi_Mycvul1_1310488_gm1.11203_g
OG0000615	Mycena_vulgaris_CBHHK164	jgi_Mycvul1_1493442_MIX107132_3_33
OG0000615	Mycena_vulgaris_CBHHK164	jgi_Mycvul1_1165778_fgenesh1_kg.73_#_325_#_TRINITY_DN28187_c0_g1_i1
OG0000877	Mycena_vulgaris_CBHHK164	jgi_Mycvul1_1068977_fgenesh1_pg.5_#_191
OG0000877	Mycena_vulgaris_CBHHK164	jgi_Mycvul1_1105629_fgenesh1_pg.375_#_11
OG0000877	Mycena_vulgaris_CBHHK164	jgi_Mycvul1_1250332_fgenesh1_pm.150_#_2
OG0000909	Mycena_vulgaris_CBHHK164	jgi_Mycvul1_1398671_MIX12361_395_38
OG0000909	Mycena_vulgaris_CBHHK164	jgi_Mycvul1_1446324_MIX60014_389_38
OG0000945	Mycena_vulgaris_CBHHK164	jgi_Mycvul1_1132181_fgenesh1_kg.12_#_286_#_TRINITY_DN7005_c0_g1_i1
OG0000993	Mycena_vulgaris_CBHHK164	jgi_Mycvul1_1357782_estExt_Genemark1.C_160010
OG0001010	Mycena_vulgaris_CBHHK164	jgi_Mycvul1_1317737_gm1.18452_g
OG0001010	Mycena_vulgaris_CBHHK164	jgi_Mycvul1_1158889_fgenesh1_kg.56_#_24_#_TRINITY_DN13306_c0_g1_i3
OG0001010	Mycena_vulgaris_CBHHK164	jgi_Mycvul1_1288589_estExt_fgenesh1_pg.C_2550020
OG0001010	Mycena_vulgaris_CBHHK164	jgi_Mycvul1_1128767_fgenesh1_kg.9_#_172_#_TRINITY_DN15343_c1_g2_i2
OG0001010	Mycena_vulgaris_CBHHK164	jgi_Mycvul1_1195659_fgenesh1_kg.231_#_113_#_TRINITY_DN2948_c0_g2_i1
OG0001010	Mycena_vulgaris_CBHHK164	jgi_Mycvul1_576917_CE576916_1313
OG0001010	Mycena_vulgaris_CBHHK164	jgi_Mycvul1_1355855_estExt_Genemark1.C_90087
OG0001010	Mycena_vulgaris_CBHHK164	jgi_Mycvul1_1493868_MIX107558_93_27
OG0001032	Mycena_vulgaris_CBHHK164	jgi_Mycvul1_220196_CE220195_447
OG0001032	Mycena_vulgaris_CBHHK164	jgi_Mycvul1_909210_e_gw1.21.74.1
OG0001032	Mycena_vulgaris_CBHHK164	jgi_Mycvul1_1425535_MIX39225_12_50
OG0001109	Mycena_vulgaris_CBHHK164	jgi_Mycvul1_1469051_MIX82741_11_67
OG0001109	Mycena_vulgaris_CBHHK164	jgi_Mycvul1_1215081_fgenesh1_kg.458_#_16_#_TRINITY_DN11931_c0_g1_i1
OG0001109	Mycena_vulgaris_CBHHK164	jgi_Mycvul1_1215085_fgenesh1_kg.458_#_20_#_TRINITY_DN11931_c0_g1_i1
OG0001109	Mycena_vulgaris_CBHHK164	jgi_Mycvul1_1362696_estExt_Genemark1.C_440155
OG0001109	Mycena_vulgaris_CBHHK164	jgi_Mycvul1_804961_gw1.361.2.1
OG0001109	Mycena_vulgaris_CBHHK164	jgi_Mycvul1_847049_gw1.93.79.1
OG0001400	Mycena_vulgaris_CBHHK164	jgi_Mycvul1_1360534_estExt_Genemark1.C_290078
OG0001400	Mycena_vulgaris_CBHHK164	jgi_Mycvul1_1406684_MIX20374_4_24
OG0001400	Mycena_vulgaris_CBHHK164	jgi_Mycvul1_1370067_estExt_Genemark1.C_1380086
OG0001400	Mycena_vulgaris_CBHHK164	jgi_Mycvul1_1368542_estExt_Genemark1.C_1130020
OG0001427	Mycena_vulgaris_CBHHK164	jgi_Mycvul1_1191203_fgenesh1_kg.196_#_83_#_TRINITY_DN6948_c0_g1_i1
OG0001427	Mycena_vulgaris_CBHHK164	jgi_Mycvul1_1196741_fgenesh1_kg.240_#_211_#_TRINITY_DN6948_c0_g1_i1
OG0001475	Mycena_vulgaris_CBHHK164	jgi_Mycvul1_905487_e_gw1.14.41.1
OG0001475	Mycena_vulgaris_CBHHK164	jgi_Mycvul1_1052141_estExt_Genewise1Plus.C_3150001
OG0001475	Mycena_vulgaris_CBHHK164	jgi_Mycvul1_1050947_estExt_Genewise1Plus.C_2800017
OG0001475	Mycena_vulgaris_CBHHK164	jgi_Mycvul1_1047349_estExt_Genewise1Plus.C_1950003
OG0001475	Mycena_vulgaris_CBHHK164	jgi_Mycvul1_1055982_estExt_Genewise1Plus.C_4490017
OG0001475	Mycena_vulgaris_CBHHK164	jgi_Mycvul1_1043560_estExt_Genewise1Plus.C_1350002
OG0001475	Mycena_vulgaris_CBHHK164	jgi_Mycvul1_310965_CE310964_27283
OG0001475	Mycena_vulgaris_CBHHK164	jgi_Mycvul1_1057759_estExt_Genewise1Plus.C_5290027
OG0001475	Mycena_vulgaris_CBHHK164	jgi_Mycvul1_1380280_estExt_Genemark1.C_5290026
OG0001475	Mycena_vulgaris_CBHHK164	jgi_Mycvul1_1383577_estExt_Genemark1.C_8250011
OG0001475	Mycena_vulgaris_CBHHK164	jgi_Mycvul1_128051_CE128050_267224
OG0001475	Mycena_vulgaris_CBHHK164	jgi_Mycvul1_128366_CE128365_53195
OG0001475	Mycena_vulgaris_CBHHK164	jgi_Mycvul1_1357322_estExt_Genemark1.C_140033
OG0001475	Mycena_vulgaris_CBHHK164	jgi_Mycvul1_1057762_estExt_Genewise1Plus.C_5290030
OG0001475	Mycena_vulgaris_CBHHK164	jgi_Mycvul1_1296872_estExt_fgenesh1_pg.C_8250013
OG0001519	Mycena_vulgaris_CBHHK164	jgi_Mycvul1_1248501_fgenesh1_pm.74_#_14
OG0001519	Mycena_vulgaris_CBHHK164	jgi_Mycvul1_1493874_MIX107564_97_80
OG0001988	Mycena_vulgaris_CBHHK164	jgi_Mycvul1_1174942_fgenesh1_kg.110_#_105_#_TRINITY_DN3753_c0_g1_i1
OG0001988	Mycena_vulgaris_CBHHK164	jgi_Mycvul1_1322853_gm1.23568_g
OG0001988	Mycena_vulgaris_CBHHK164	jgi_Mycvul1_1327527_gm1.28242_g
OG0002083	Mycena_vulgaris_CBHHK164	jgi_Mycvul1_973616_estExt_Genewise1.C_15_t10106
OG0002279	Mycena_vulgaris_CBHHK164	jgi_Mycvul1_942742_e_gw1.265.62.1
OG0002432	Mycena_vulgaris_CBHHK164	jgi_Mycvul1_1356089_estExt_Genemark1.C_100081
OG0002666	Mycena_vulgaris_CBHHK164	jgi_Mycvul1_1177455_fgenesh1_kg.119_#_186_#_TRINITY_DN15484_c0_g1_i1
OG0002666	Mycena_vulgaris_CBHHK164	jgi_Mycvul1_1310398_gm1.11113_g
OG0002726	Mycena_vulgaris_CBHHK164	jgi_Mycvul1_1301804_gm1.2519_g
OG0002726	Mycena_vulgaris_CBHHK164	jgi_Mycvul1_1053556_estExt_Genewise1Plus.C_3560016
OG0002726	Mycena_vulgaris_CBHHK164	jgi_Mycvul1_1369525_estExt_Genemark1.C_1280097
OG0002732	Mycena_vulgaris_CBHHK164	jgi_Mycvul1_1128770_fgenesh1_kg.9_#_175_#_TRINITY_DN22444_c0_g1_i1
OG0002732	Mycena_vulgaris_CBHHK164	jgi_Mycvul1_1288580_estExt_fgenesh1_pg.C_2550009
OG0002732	Mycena_vulgaris_CBHHK164	jgi_Mycvul1_1288605_estExt_fgenesh1_pg.C_2550044
OG0002732	Mycena_vulgaris_CBHHK164	jgi_Mycvul1_1121677_fgenesh1_kg.2_#_761_#_TRINITY_DN12843_c0_g1_i4
OG0002732	Mycena_vulgaris_CBHHK164	jgi_Mycvul1_1173936_fgenesh1_kg.105_#_117_#_TRINITY_DN12843_c0_g1_i4
OG0002732	Mycena_vulgaris_CBHHK164	jgi_Mycvul1_1090481_fgenesh1_pg.118_#_64
OG0002732	Mycena_vulgaris_CBHHK164	jgi_Mycvul1_1432178_MIX45868_3_8
OG0002732	Mycena_vulgaris_CBHHK164	jgi_Mycvul1_1353874_estExt_Genemark1.C_20276
OG0002732	Mycena_vulgaris_CBHHK164	jgi_Mycvul1_204189_CE204188_31
OG0002732	Mycena_vulgaris_CBHHK164	jgi_Mycvul1_1414082_MIX27772_8_44
OG0002732	Mycena_vulgaris_CBHHK164	jgi_Mycvul1_1287850_estExt_fgenesh1_pg.C_2310054
OG0002903	Mycena_vulgaris_CBHHK164	jgi_Mycvul1_1135039_fgenesh1_kg.15_#_225_#_TRINITY_DN14588_c1_g1_i3
OG0003683	Mycena_vulgaris_CBHHK164	jgi_Mycvul1_1374208_estExt_Genemark1.C_2460028
OG0008904	Mycena_vulgaris_CBHHK164	jgi_Mycvul1_1252181_fgenesh1_pm.313_#_4
OG0000115	Mycena_vulgaris_CBHHK164	jgi_Mycvul1_1368142_estExt_Genemark1.C_1060093
OG0000115	Mycena_vulgaris_CBHHK164	jgi_Mycvul1_1377541_estExt_Genemark1.C_3700032
OG0000115	Mycena_vulgaris_CBHHK164	jgi_Mycvul1_1152149_fgenesh1_kg.39_#_460_#_TRINITY_DN22568_c0_g2_i1
OG0000115	Mycena_vulgaris_CBHHK164	jgi_Mycvul1_1187109_fgenesh1_kg.168_#_13_#_TRINITY_DN22568_c0_g2_i1
OG0000115	Mycena_vulgaris_CBHHK164	jgi_Mycvul1_1312243_gm1.12958_g
OG0000163	Mycena_vulgaris_CBHHK164	jgi_Mycvul1_1147758_fgenesh1_kg.32_#_257_#_TRINITY_DN15036_c0_g1_i1
OG0000163	Mycena_vulgaris_CBHHK164	jgi_Mycvul1_1365374_estExt_Genemark1.C_670141
OG0000163	Mycena_vulgaris_CBHHK164	jgi_Mycvul1_922917_e_gw1.67.281.1
OG0000163	Mycena_vulgaris_CBHHK164	jgi_Mycvul1_932930_e_gw1.140.31.1
OG0000163	Mycena_vulgaris_CBHHK164	jgi_Mycvul1_1360882_estExt_Genemark1.C_310188
OG0000163	Mycena_vulgaris_CBHHK164	jgi_Mycvul1_1159144_fgenesh1_kg.57_#_27_#_TRINITY_DN8232_c0_g2_i1
OG0000163	Mycena_vulgaris_CBHHK164	jgi_Mycvul1_1212750_fgenesh1_kg.422_#_29_#_TRINITY_DN8232_c0_g2_i1
OG0000163	Mycena_vulgaris_CBHHK164	jgi_Mycvul1_1079549_fgenesh1_pg.41_#_176
OG0000163	Mycena_vulgaris_CBHHK164	jgi_Mycvul1_1152802_fgenesh1_kg.41_#_281_#_TRINITY_DN8232_c0_g2_i1
OG0000163	Mycena_vulgaris_CBHHK164	jgi_Mycvul1_1314698_gm1.15413_g
OG0000163	Mycena_vulgaris_CBHHK164	jgi_Mycvul1_1187692_fgenesh1_kg.171_#_37_#_TRINITY_DN838_c0_g1_i1
OG0000163	Mycena_vulgaris_CBHHK164	jgi_Mycvul1_1052177_estExt_Genewise1Plus.C_3150052
OG0000163	Mycena_vulgaris_CBHHK164	jgi_Mycvul1_1495217_MIX108907_1_6
OG0000163	Mycena_vulgaris_CBHHK164	jgi_Mycvul1_1159144_fgenesh1_kg.57_#_27_#_TRINITY_DN8232_c0_g2_i1
OG0000163	Mycena_vulgaris_CBHHK164	jgi_Mycvul1_1212750_fgenesh1_kg.422_#_29_#_TRINITY_DN8232_c0_g2_i1
OG0000163	Mycena_vulgaris_CBHHK164	jgi_Mycvul1_1079549_fgenesh1_pg.41_#_176
OG0000163	Mycena_vulgaris_CBHHK164	jgi_Mycvul1_1152802_fgenesh1_kg.41_#_281_#_TRINITY_DN8232_c0_g2_i1
OG0000163	Mycena_vulgaris_CBHHK164	jgi_Mycvul1_1314698_gm1.15413_g
OG0000163	Mycena_vulgaris_CBHHK164	jgi_Mycvul1_1187692_fgenesh1_kg.171_#_37_#_TRINITY_DN838_c0_g1_i1
OG0000163	Mycena_vulgaris_CBHHK164	jgi_Mycvul1_557525_CE557524_192
OG0000163	Mycena_vulgaris_CBHHK164	jgi_Mycvul1_1032607_estExt_Genewise1Plus.C_400212
OG0000163	Mycena_vulgaris_CBHHK164	jgi_Mycvul1_1360882_estExt_Genemark1.C_310188
OG0000163	Mycena_vulgaris_CBHHK164	jgi_Mycvul1_1288152_estExt_fgenesh1_pg.C_2410023
OG0000163	Mycena_vulgaris_CBHHK164	jgi_Mycvul1_1440610_MIX54300_3_10
OG0000163	Mycena_vulgaris_CBHHK164	jgi_Mycvul1_1432817_MIX46507_20_48
OG0000163	Mycena_vulgaris_CBHHK164	jgi_Mycvul1_1375575_estExt_Genemark1.C_2890035
OG0000223	Mycena_vulgaris_CBHHK164	jgi_Mycvul1_934872_e_gw1.157.140.1
OG0000223	Mycena_vulgaris_CBHHK164	jgi_Mycvul1_965567_e_gw1.1251.13.1
OG0000223	Mycena_vulgaris_CBHHK164	jgi_Mycvul1_1026768_estExt_Genewise1Plus.C_20_t10478
OG0000223	Mycena_vulgaris_CBHHK164	jgi_Mycvul1_1040981_estExt_Genewise1Plus.C_1020049
OG0000223	Mycena_vulgaris_CBHHK164	jgi_Mycvul1_927379_e_gw1.95.86.1
OG0000223	Mycena_vulgaris_CBHHK164	jgi_Mycvul1_1433616_MIX47306_2_13
OG0000223	Mycena_vulgaris_CBHHK164	jgi_Mycvul1_1507774_MIX121464_2_14
OG0000322	Mycena_vulgaris_CBHHK164	jgi_Mycvul1_1310969_gm1.11684_g
OG0000322	Mycena_vulgaris_CBHHK164	jgi_Mycvul1_1030170_estExt_Genewise1Plus.C_310197
OG0000322	Mycena_vulgaris_CBHHK164	jgi_Mycvul1_1030190_estExt_Genewise1Plus.C_310217
OG0000322	Mycena_vulgaris_CBHHK164	jgi_Mycvul1_1146756_fgenesh1_kg.31_#_24_#_TRINITY_DN13017_c0_g1_i2
OG0000322	Mycena_vulgaris_CBHHK164	jgi_Mycvul1_1360816_estExt_Genemark1.C_310107
OG0000373	Mycena_vulgaris_CBHHK164	jgi_Mycvul1_1306651_gm1.7366_g
OG0000373	Mycena_vulgaris_CBHHK164	jgi_Mycvul1_1368599_estExt_Genemark1.C_1140011
OG0000373	Mycena_vulgaris_CBHHK164	jgi_Mycvul1_1374376_estExt_Genemark1.C_2500058
OG0000373	Mycena_vulgaris_CBHHK164	jgi_Mycvul1_1171899_fgenesh1_kg.96_#_250_#_TRINITY_DN11821_c0_g1_i1
OG0000464	Mycena_vulgaris_CBHHK164	jgi_Mycvul1_1251953_fgenesh1_pm.285_#_12
OG0000464	Mycena_vulgaris_CBHHK164	jgi_Mycvul1_560743_CE560742_3733
OG0000645	Mycena_vulgaris_CBHHK164	jgi_Mycvul1_1333290_gm1.34005_g
OG0000645	Mycena_vulgaris_CBHHK164	jgi_Mycvul1_1374160_estExt_Genemark1.C_2450010
OG0000658	Mycena_vulgaris_CBHHK164	jgi_Mycvul1_978675_estExt_Genewise1.C_270071
OG0000723	Mycena_vulgaris_CBHHK164	jgi_Mycvul1_1368563_estExt_Genemark1.C_1130046
OG0000723	Mycena_vulgaris_CBHHK164	jgi_Mycvul1_929709_e_gw1.113.102.1
OG0000787	Mycena_vulgaris_CBHHK164	jgi_Mycvul1_1096924_fgenesh1_pg.195_#_52
OG0000787	Mycena_vulgaris_CBHHK164	jgi_Mycvul1_1293420_estExt_fgenesh1_pg.C_5000005
OG0000787	Mycena_vulgaris_CBHHK164	jgi_Mycvul1_1390810_MIX4500_118_90
OG0000932	Mycena_vulgaris_CBHHK164	jgi_Mycvul1_71283_CE71282_2731
OG0000957	Mycena_vulgaris_CBHHK164	jgi_Mycvul1_1152367_fgenesh1_kg.40_#_215_#_TRINITY_DN8113_c0_g1_i2
OG0000957	Mycena_vulgaris_CBHHK164	jgi_Mycvul1_1459517_MIX73207_441_55
OG0000957	Mycena_vulgaris_CBHHK164	jgi_Mycvul1_916916_e_gw1.43.209.1
OG0000957	Mycena_vulgaris_CBHHK164	jgi_Mycvul1_655815_CE655814_720
OG0000957	Mycena_vulgaris_CBHHK164	jgi_Mycvul1_55016_CE55015_7943
OG0001182	Mycena_vulgaris_CBHHK164	jgi_Mycvul1_1375353_estExt_Genemark1.C_2830031
OG0001182	Mycena_vulgaris_CBHHK164	jgi_Mycvul1_1057753_estExt_Genewise1Plus.C_5290020
OG0001182	Mycena_vulgaris_CBHHK164	jgi_Mycvul1_1135426_fgenesh1_kg.15_#_612_#_TRINITY_DN16983_c2_g3_i1
OG0001182	Mycena_vulgaris_CBHHK164	jgi_Mycvul1_224619_CE224618_2239
OG0001237	Mycena_vulgaris_CBHHK164	jgi_Mycvul1_1371512_estExt_Genemark1.C_1680053
OG0001441	Mycena_vulgaris_CBHHK164	jgi_Mycvul1_991512_estExt_Genewise1.C_1150117
OG0001441	Mycena_vulgaris_CBHHK164	jgi_Mycvul1_12607_CE12606_54227
OG0001441	Mycena_vulgaris_CBHHK164	jgi_Mycvul1_1035169_estExt_Genewise1Plus.C_550020
OG0001575	Mycena_vulgaris_CBHHK164	jgi_Mycvul1_936270_e_gw1.172.63.1
OG0001582	Mycena_vulgaris_CBHHK164	jgi_Mycvul1_1123741_fgenesh1_kg.3_#_2055_#_TRINITY_DN16735_c0_g2_i7
OG0001614	Mycena_vulgaris_CBHHK164	jgi_Mycvul1_1046459_estExt_Genewise1Plus.C_1770103
OG0001631	Mycena_vulgaris_CBHHK164	jgi_Mycvul1_1282051_estExt_fgenesh1_pg.C_960094
OG0001631	Mycena_vulgaris_CBHHK164	jgi_Mycvul1_1292765_estExt_fgenesh1_pg.C_4570025
OG0001631	Mycena_vulgaris_CBHHK164	jgi_Mycvul1_1042482_estExt_Genewise1Plus.C_1230056
OG0001631	Mycena_vulgaris_CBHHK164	jgi_Mycvul1_1200944_fgenesh1_kg.280_#_25_#_TRINITY_DN15852_c0_g1_i2
OG0001631	Mycena_vulgaris_CBHHK164	jgi_Mycvul1_1204330_fgenesh1_kg.315_#_14_#_TRINITY_DN15852_c0_g1_i2
OG0001631	Mycena_vulgaris_CBHHK164	jgi_Mycvul1_1169410_fgenesh1_kg.88_#_126_#_TRINITY_DN15514_c0_g4_i3
OG0001865	Mycena_vulgaris_CBHHK164	jgi_Mycvul1_1333016_gm1.33731_g
OG0001865	Mycena_vulgaris_CBHHK164	jgi_Mycvul1_1050293_estExt_Genewise1Plus.C_2650020
OG0001865	Mycena_vulgaris_CBHHK164	jgi_Mycvul1_1251701_fgenesh1_pm.265_#_3
OG0001865	Mycena_vulgaris_CBHHK164	jgi_Mycvul1_930006_e_gw1.116.151.1
OG0001957	Mycena_vulgaris_CBHHK164	jgi_Mycvul1_1409066_MIX22756_180_54
OG0001957	Mycena_vulgaris_CBHHK164	jgi_Mycvul1_1479984_MIX93674_20_22
OG0001957	Mycena_vulgaris_CBHHK164	jgi_Mycvul1_1319448_gm1.20163_g
OG0001982	Mycena_vulgaris_CBHHK164	jgi_Mycvul1_1175587_fgenesh1_kg.113_#_46_#_TRINITY_DN16269_c1_g1_i2
OG0002073	Mycena_vulgaris_CBHHK164	jgi_Mycvul1_1332505_gm1.33220_g
OG0002073	Mycena_vulgaris_CBHHK164	jgi_Mycvul1_141966_CE141965_1103
OG0002258	Mycena_vulgaris_CBHHK164	jgi_Mycvul1_1269181_estExt_fgenesh1_pg.C_1_t10099
OG0002344	Mycena_vulgaris_CBHHK164	jgi_Mycvul1_1264210_estExt_fgenesh1_pm.C_1740007
OG0002344	Mycena_vulgaris_CBHHK164	jgi_Mycvul1_996732_estExt_Genewise1.C_1870047
OG0002344	Mycena_vulgaris_CBHHK164	jgi_Mycvul1_1365575_estExt_Genemark1.C_700080
OG0002360	Mycena_vulgaris_CBHHK164	jgi_Mycvul1_422292_CE422291_1652
OG0002871	Mycena_vulgaris_CBHHK164	jgi_Mycvul1_31132_CE31131_17937
OG0000038	Mycena_vulgaris_CBHHK164	jgi_Mycvul1_1366966_estExt_Genemark1.C_900009
OG0000038	Mycena_vulgaris_CBHHK164	jgi_Mycvul1_56_CE55_230
OG0000038	Mycena_vulgaris_CBHHK164	jgi_Mycvul1_1217372_fgenesh1_kg.497_#_7_#_TRINITY_DN15828_c0_g1_i3
OG0000038	Mycena_vulgaris_CBHHK164	jgi_Mycvul1_1240810_fgenesh1_kg.1292_#_3_#_TRINITY_DN15828_c0_g1_i4
OG0000038	Mycena_vulgaris_CBHHK164	jgi_Mycvul1_1006891_estExt_Genewise1.C_4970009
OG0000038	Mycena_vulgaris_CBHHK164	jgi_Mycvul1_1386125_estExt_Genemark1.C_12920004
OG0000038	Mycena_vulgaris_CBHHK164	jgi_Mycvul1_1386122_estExt_Genemark1.C_12920001
OG0000038	Mycena_vulgaris_CBHHK164	jgi_Mycvul1_446492_CE446491_116
OG0000038	Mycena_vulgaris_CBHHK164	jgi_Mycvul1_896989_e_gw1.1.991.1
OG0000038	Mycena_vulgaris_CBHHK164	jgi_Mycvul1_989136_estExt_Genewise1.C_900001
OG0000038	Mycena_vulgaris_CBHHK164	jgi_Mycvul1_1386324_MIX14_7_45
OG0000038	Mycena_vulgaris_CBHHK164	jgi_Mycvul1_1504563_MIX118253_14_19
OG0000038	Mycena_vulgaris_CBHHK164	jgi_Mycvul1_628608_CE628607_250
OG0000038	Mycena_vulgaris_CBHHK164	jgi_Mycvul1_1169783_fgenesh1_kg.90_#_2_#_TRINITY_DN2240_c0_g1_i1
OG0000038	Mycena_vulgaris_CBHHK164	jgi_Mycvul1_1299290_gm1.5_g
OG0000038	Mycena_vulgaris_CBHHK164	jgi_Mycvul1_1366967_estExt_Genemark1.C_900010
OG0000038	Mycena_vulgaris_CBHHK164	jgi_Mycvul1_989153_estExt_Genewise1.C_900025
OG0000038	Mycena_vulgaris_CBHHK164	jgi_Mycvul1_989147_estExt_Genewise1.C_900019
OG0000038	Mycena_vulgaris_CBHHK164	jgi_Mycvul1_1366968_estExt_Genemark1.C_900011
OG0000038	Mycena_vulgaris_CBHHK164	jgi_Mycvul1_69_CE68_2529
OG0000045	Mycena_vulgaris_CBHHK164	jgi_Mycvul1_1199320_fgenesh1_kg.265_#_117_#_TRINITY_DN6984_c0_g2_i1
OG0000118	Mycena_vulgaris_CBHHK164	jgi_Mycvul1_929028_e_gw1.107.113.1
OG0000118	Mycena_vulgaris_CBHHK164	jgi_Mycvul1_1299377_gm1.92_g
OG0000118	Mycena_vulgaris_CBHHK164	jgi_Mycvul1_1367017_estExt_Genemark1.C_900072
OG0000118	Mycena_vulgaris_CBHHK164	jgi_Mycvul1_1441637_MIX55327_21_48
OG0000118	Mycena_vulgaris_CBHHK164	jgi_Mycvul1_1441973_MIX55663_16_36
OG0000118	Mycena_vulgaris_CBHHK164	jgi_Mycvul1_1001304_estExt_Genewise1.C_2950038
OG0000118	Mycena_vulgaris_CBHHK164	jgi_Mycvul1_1353955_estExt_Genemark1.C_3_t10021
OG0000118	Mycena_vulgaris_CBHHK164	jgi_Mycvul1_1301298_gm1.2013_g
OG0000163	Mycena_vulgaris_CBHHK164	jgi_Mycvul1_1365374_estExt_Genemark1.C_670141
OG0000163	Mycena_vulgaris_CBHHK164	jgi_Mycvul1_922917_e_gw1.67.281.1
OG0000163	Mycena_vulgaris_CBHHK164	jgi_Mycvul1_922917_e_gw1.67.281.1
OG0000176	Mycena_vulgaris_CBHHK164	jgi_Mycvul1_1437929_MIX51619_94_75
OG0000191	Mycena_vulgaris_CBHHK164	jgi_Mycvul1_928313_e_gw1.100.85.1
OG0000191	Mycena_vulgaris_CBHHK164	jgi_Mycvul1_1040897_estExt_Genewise1Plus.C_1000108
OG0000223	Mycena_vulgaris_CBHHK164	jgi_Mycvul1_923939_e_gw1.72.68.1
OG0000223	Mycena_vulgaris_CBHHK164	jgi_Mycvul1_1408646_MIX22336_45_83
OG0000223	Mycena_vulgaris_CBHHK164	jgi_Mycvul1_1408676_MIX22366_43_83
OG0000223	Mycena_vulgaris_CBHHK164	jgi_Mycvul1_1423513_MIX37203_103_66
OG0000223	Mycena_vulgaris_CBHHK164	jgi_Mycvul1_1329246_gm1.29961_g
OG0000223	Mycena_vulgaris_CBHHK164	jgi_Mycvul1_1294252_estExt_fgenesh1_pg.C_5610022
OG0000223	Mycena_vulgaris_CBHHK164	jgi_Mycvul1_1418234_MIX31924_8_50
OG0000223	Mycena_vulgaris_CBHHK164	jgi_Mycvul1_937033_e_gw1.180.34.1
OG0000223	Mycena_vulgaris_CBHHK164	jgi_Mycvul1_840041_gw1.180.59.1
OG0000229	Mycena_vulgaris_CBHHK164	jgi_Mycvul1_1120549_fgenesh1_kg.1_#_1534_#_TRINITY_DN16306_c0_g5_i2
OG0000306	Mycena_vulgaris_CBHHK164	jgi_Mycvul1_1323902_gm1.24617_g
OG0000306	Mycena_vulgaris_CBHHK164	jgi_Mycvul1_994341_estExt_Genewise1.C_1480057
OG0000306	Mycena_vulgaris_CBHHK164	jgi_Mycvul1_1265363_estExt_fgenesh1_pm.C_3090002
OG0000306	Mycena_vulgaris_CBHHK164	jgi_Mycvul1_1369943_estExt_Genemark1.C_1360043
OG0000401	Mycena_vulgaris_CBHHK164	jgi_Mycvul1_1077930_fgenesh1_pg.34_#_110
OG0000401	Mycena_vulgaris_CBHHK164	jgi_Mycvul1_1333612_gm1.34327_g
OG0000401	Mycena_vulgaris_CBHHK164	jgi_Mycvul1_1333617_gm1.34332_g
OG0000401	Mycena_vulgaris_CBHHK164	jgi_Mycvul1_268504_CE268503_580
OG0000451	Mycena_vulgaris_CBHHK164	jgi_Mycvul1_1167042_fgenesh1_kg.78_#_5_#_TRINITY_DN14405_c1_g2_i2
OG0000451	Mycena_vulgaris_CBHHK164	jgi_Mycvul1_1200958_fgenesh1_kg.280_#_39_#_TRINITY_DN14405_c1_g2_i4
OG0000552	Mycena_vulgaris_CBHHK164	jgi_Mycvul1_135892_CE135891_9429
OG0000552	Mycena_vulgaris_CBHHK164	jgi_Mycvul1_1369257_estExt_Genemark1.C_1250012
OG0000616	Mycena_vulgaris_CBHHK164	jgi_Mycvul1_1360337_estExt_Genemark1.C_270184
OG0000616	Mycena_vulgaris_CBHHK164	jgi_Mycvul1_1085429_fgenesh1_pg.75_#_116
OG0000645	Mycena_vulgaris_CBHHK164	jgi_Mycvul1_1265833_estExt_fgenesh1_pm.C_3680003
OG0000645	Mycena_vulgaris_CBHHK164	jgi_Mycvul1_976498_estExt_Genewise1.C_21_t10308
OG0000743	Mycena_vulgaris_CBHHK164	jgi_Mycvul1_918153_e_gw1.47.119.1
OG0000743	Mycena_vulgaris_CBHHK164	jgi_Mycvul1_1261028_estExt_fgenesh1_pm.C_400003
OG0000743	Mycena_vulgaris_CBHHK164	jgi_Mycvul1_1261642_estExt_fgenesh1_pm.C_520030
OG0000743	Mycena_vulgaris_CBHHK164	jgi_Mycvul1_1363790_estExt_Genemark1.C_520166
OG0000743	Mycena_vulgaris_CBHHK164	jgi_Mycvul1_857695_gw1.40.144.1
OG0000743	Mycena_vulgaris_CBHHK164	jgi_Mycvul1_1473835_MIX87525_12_64
OG0000743	Mycena_vulgaris_CBHHK164	jgi_Mycvul1_1362197_estExt_Genemark1.C_400037
OG0000743	Mycena_vulgaris_CBHHK164	jgi_Mycvul1_1312303_gm1.13018_g
OG0000743	Mycena_vulgaris_CBHHK164	jgi_Mycvul1_467038_CE467037_145
OG0000743	Mycena_vulgaris_CBHHK164	jgi_Mycvul1_1362187_estExt_Genemark1.C_400020
OG0000743	Mycena_vulgaris_CBHHK164	jgi_Mycvul1_1295593_estExt_fgenesh1_pg.C_6790010
OG0000743	Mycena_vulgaris_CBHHK164	jgi_Mycvul1_1363759_estExt_Genemark1.C_520092
OG0000743	Mycena_vulgaris_CBHHK164	jgi_Mycvul1_1314838_gm1.15553_g
OG0000743	Mycena_vulgaris_CBHHK164	jgi_Mycvul1_1459295_MIX72985_8_34
OG0000743	Mycena_vulgaris_CBHHK164	jgi_Mycvul1_1473675_MIX87365_80_76
OG0000743	Mycena_vulgaris_CBHHK164	jgi_Mycvul1_1314907_gm1.15622_g
OG0000743	Mycena_vulgaris_CBHHK164	jgi_Mycvul1_1473688_MIX87378_2_47
OG0000743	Mycena_vulgaris_CBHHK164	jgi_Mycvul1_1312340_gm1.13055_g
OG0000743	Mycena_vulgaris_CBHHK164	jgi_Mycvul1_1363762_estExt_Genemark1.C_520098
OG0000743	Mycena_vulgaris_CBHHK164	jgi_Mycvul1_1314810_gm1.15525_g
OG0000743	Mycena_vulgaris_CBHHK164	jgi_Mycvul1_1277166_estExt_fgenesh1_pg.C_400007
OG0000743	Mycena_vulgaris_CBHHK164	jgi_Mycvul1_1314819_gm1.15534_g
OG0000743	Mycena_vulgaris_CBHHK164	jgi_Mycvul1_1081730_fgenesh1_pg.52_#_118
OG0000743	Mycena_vulgaris_CBHHK164	jgi_Mycvul1_1264948_estExt_fgenesh1_pm.C_2580002
OG0000743	Mycena_vulgaris_CBHHK164	jgi_Mycvul1_1338544_gm1.39259_g
OG0000743	Mycena_vulgaris_CBHHK164	jgi_Mycvul1_1459423_MIX73113_42_57
OG0000743	Mycena_vulgaris_CBHHK164	jgi_Mycvul1_1459403_MIX73093_13_39
OG0000743	Mycena_vulgaris_CBHHK164	jgi_Mycvul1_1362206_estExt_Genemark1.C_400056
OG0000806	Mycena_vulgaris_CBHHK164	jgi_Mycvul1_1135155_fgenesh1_kg.15_#_341_#_TRINITY_DN13417_c0_g2_i2
OG0000806	Mycena_vulgaris_CBHHK164	jgi_Mycvul1_144349_CE144348_15241
OG0000809	Mycena_vulgaris_CBHHK164	jgi_Mycvul1_1357915_estExt_Genemark1.C_160228
OG0000809	Mycena_vulgaris_CBHHK164	jgi_Mycvul1_153681_CE153680_408
OG0000809	Mycena_vulgaris_CBHHK164	jgi_Mycvul1_915127_e_gw1.36.163.1
OG0000809	Mycena_vulgaris_CBHHK164	jgi_Mycvul1_514749_CE514748_1022
OG0000809	Mycena_vulgaris_CBHHK164	jgi_Mycvul1_979157_estExt_Genewise1.C_290039
OG0000809	Mycena_vulgaris_CBHHK164	jgi_Mycvul1_1424835_MIX38525_19_95
OG0001007	Mycena_vulgaris_CBHHK164	jgi_Mycvul1_1248508_fgenesh1_pm.74_#_21
OG0001024	Mycena_vulgaris_CBHHK164	jgi_Mycvul1_1303941_gm1.4656_g
OG0001024	Mycena_vulgaris_CBHHK164	jgi_Mycvul1_1394054_MIX7744_2_23
OG0001024	Mycena_vulgaris_CBHHK164	jgi_Mycvul1_1317432_gm1.18147_g
OG0001024	Mycena_vulgaris_CBHHK164	jgi_Mycvul1_1036800_estExt_Genewise1Plus.C_650077
OG0001024	Mycena_vulgaris_CBHHK164	jgi_Mycvul1_1325287_gm1.26002_g
OG0001077	Mycena_vulgaris_CBHHK164	jgi_Mycvul1_1504248_MIX117938_4_38
OG0001077	Mycena_vulgaris_CBHHK164	jgi_Mycvul1_1355928_estExt_Genemark1.C_90209
OG0001077	Mycena_vulgaris_CBHHK164	jgi_Mycvul1_1355929_estExt_Genemark1.C_90210
OG0001077	Mycena_vulgaris_CBHHK164	jgi_Mycvul1_1355932_estExt_Genemark1.C_90215
OG0001112	Mycena_vulgaris_CBHHK164	jgi_Mycvul1_1278058_estExt_fgenesh1_pg.C_470181
OG0001112	Mycena_vulgaris_CBHHK164	jgi_Mycvul1_1155369_fgenesh1_kg.47_#_368_#_TRINITY_DN15857_c0_g1_i1
OG0001112	Mycena_vulgaris_CBHHK164	jgi_Mycvul1_1480126_MIX93816_2_33
OG0001260	Mycena_vulgaris_CBHHK164	jgi_Mycvul1_1278183_estExt_fgenesh1_pg.C_490007
OG0001260	Mycena_vulgaris_CBHHK164	jgi_Mycvul1_1133461_fgenesh1_kg.13_#_773_#_TRINITY_DN13061_c1_g1_i1
OG0001418	Mycena_vulgaris_CBHHK164	jgi_Mycvul1_1127304_fgenesh1_kg.7_#_1014_#_TRINITY_DN14079_c1_g1_i1
OG0001418	Mycena_vulgaris_CBHHK164	jgi_Mycvul1_1355446_estExt_Genemark1.C_70289
OG0001468	Mycena_vulgaris_CBHHK164	jgi_Mycvul1_901728_e_gw1.9.343.1
OG0001668	Mycena_vulgaris_CBHHK164	jgi_Mycvul1_133544_CE133543_51231
OG0001705	Mycena_vulgaris_CBHHK164	jgi_Mycvul1_1230207_fgenesh1_kg.794_#_47_#_TRINITY_DN30361_c0_g1_i1
OG0001705	Mycena_vulgaris_CBHHK164	jgi_Mycvul1_1378991_estExt_Genemark1.C_4500019
OG0001705	Mycena_vulgaris_CBHHK164	jgi_Mycvul1_1302400_gm1.3115_g
OG0001728	Mycena_vulgaris_CBHHK164	jgi_Mycvul1_1401329_MIX15019_2074_57
OG0001728	Mycena_vulgaris_CBHHK164	jgi_Mycvul1_1442290_MIX55980_3487_95
OG0001849	Mycena_vulgaris_CBHHK164	jgi_Mycvul1_1140081_fgenesh1_kg.20_#_832_#_TRINITY_DN5936_c0_g2_i1
OG0001972	Mycena_vulgaris_CBHHK164	jgi_Mycvul1_1252640_fgenesh1_pm.356_#_19
OG0001972	Mycena_vulgaris_CBHHK164	jgi_Mycvul1_1329514_gm1.30229_g
OG0001997	Mycena_vulgaris_CBHHK164	jgi_Mycvul1_169864_CE169863_2496
OG0001997	Mycena_vulgaris_CBHHK164	jgi_Mycvul1_575297_CE575296_1357
OG0001997	Mycena_vulgaris_CBHHK164	jgi_Mycvul1_1264179_estExt_fgenesh1_pm.C_1720002
OG0002027	Mycena_vulgaris_CBHHK164	jgi_Mycvul1_1030073_estExt_Genewise1Plus.C_310061
OG0002068	Mycena_vulgaris_CBHHK164	jgi_Mycvul1_981134_estExt_Genewise1.C_370028
OG0002085	Mycena_vulgaris_CBHHK164	jgi_Mycvul1_1266303_estExt_fgenesh1_pm.C_4500015
OG0002139	Mycena_vulgaris_CBHHK164	jgi_Mycvul1_1138175_fgenesh1_kg.19_#_69_#_TRINITY_DN17171_c0_g1_i1
OG0002148	Mycena_vulgaris_CBHHK164	jgi_Mycvul1_144766_CE144765_1279
OG0002152	Mycena_vulgaris_CBHHK164	jgi_Mycvul1_975401_estExt_Genewise1.C_19_t10198
OG0002229	Mycena_vulgaris_CBHHK164	jgi_Mycvul1_987482_estExt_Genewise1.C_720092
OG0002313	Mycena_vulgaris_CBHHK164	jgi_Mycvul1_1276996_estExt_fgenesh1_pg.C_380179
OG0002510	Mycena_vulgaris_CBHHK164	jgi_Mycvul1_1044828_estExt_Genewise1Plus.C_1510001
OG0002510	Mycena_vulgaris_CBHHK164	jgi_Mycvul1_1363578_estExt_Genemark1.C_500254
OG0002678	Mycena_vulgaris_CBHHK164	jgi_Mycvul1_936765_e_gw1.178.170.1
OG0002700	Mycena_vulgaris_CBHHK164	jgi_Mycvul1_1165911_fgenesh1_kg.74_#_89_#_TRINITY_DN7526_c0_g2_i1
OG0002738	Mycena_vulgaris_CBHHK164	jgi_Mycvul1_1121887_fgenesh1_kg.3_#_201_#_TRINITY_DN12853_c0_g3_i1
OG0002777	Mycena_vulgaris_CBHHK164	jgi_Mycvul1_1172809_fgenesh1_kg.99_#_156_#_TRINITY_DN6118_c0_g1_i2
OG0003684	Mycena_vulgaris_CBHHK164	jgi_Mycvul1_441550_CE441549_1628
OG0000011	Mycena_vulgaris_CBHHK164	jgi_Mycvul1_1019344_estExt_Genewise1Plus.C_40255
OG0000011	Mycena_vulgaris_CBHHK164	jgi_Mycvul1_1054402_estExt_Genewise1Plus.C_3900002
OG0000011	Mycena_vulgaris_CBHHK164	jgi_Mycvul1_154954_CE154953_1091
OG0000011	Mycena_vulgaris_CBHHK164	jgi_Mycvul1_1201188_fgenesh1_kg.283_#_2_#_TRINITY_DN16540_c2_g1_i4
OG0000011	Mycena_vulgaris_CBHHK164	jgi_Mycvul1_1048113_estExt_Genewise1Plus.C_2130034
OG0000011	Mycena_vulgaris_CBHHK164	jgi_Mycvul1_1057735_estExt_Genewise1Plus.C_5280007
OG0000011	Mycena_vulgaris_CBHHK164	jgi_Mycvul1_943820_e_gw1.283.38.1
OG0000011	Mycena_vulgaris_CBHHK164	jgi_Mycvul1_1250074_fgenesh1_pm.139_#_2
OG0000011	Mycena_vulgaris_CBHHK164	jgi_Mycvul1_1265165_estExt_fgenesh1_pm.C_2830003
OG0000045	Mycena_vulgaris_CBHHK164	jgi_Mycvul1_1200963_fgenesh1_kg.280_#_44_#_TRINITY_DN12700_c0_g3_i6
OG0000045	Mycena_vulgaris_CBHHK164	jgi_Mycvul1_982395_estExt_Genewise1.C_430265
OG0000045	Mycena_vulgaris_CBHHK164	jgi_Mycvul1_1054554_estExt_Genewise1Plus.C_3980023
OG0000045	Mycena_vulgaris_CBHHK164	jgi_Mycvul1_1376171_estExt_Genemark1.C_3140023
OG0000045	Mycena_vulgaris_CBHHK164	jgi_Mycvul1_1164144_fgenesh1_kg.68_#_18_#_TRINITY_DN15178_c0_g1_i9
OG0000163	Mycena_vulgaris_CBHHK164	jgi_Mycvul1_1314698_gm1.15413_g
OG0000163	Mycena_vulgaris_CBHHK164	jgi_Mycvul1_557525_CE557524_192
OG0000163	Mycena_vulgaris_CBHHK164	jgi_Mycvul1_1032607_estExt_Genewise1Plus.C_400212
OG0000163	Mycena_vulgaris_CBHHK164	jgi_Mycvul1_1288152_estExt_fgenesh1_pg.C_2410023
OG0000163	Mycena_vulgaris_CBHHK164	jgi_Mycvul1_1440610_MIX54300_3_10
OG0000163	Mycena_vulgaris_CBHHK164	jgi_Mycvul1_1432817_MIX46507_20_48
OG0000163	Mycena_vulgaris_CBHHK164	jgi_Mycvul1_1375575_estExt_Genemark1.C_2890035
OG0000222	Mycena_vulgaris_CBHHK164	jgi_Mycvul1_155827_CE155826_468
OG0000350	Mycena_vulgaris_CBHHK164	jgi_Mycvul1_1087177_fgenesh1_pg.89_#_95
OG0000350	Mycena_vulgaris_CBHHK164	jgi_Mycvul1_1190375_fgenesh1_kg.190_#_4_#_TRINITY_DN8675_c0_g2_i1
OG0000350	Mycena_vulgaris_CBHHK164	jgi_Mycvul1_1228080_fgenesh1_kg.731_#_13_#_TRINITY_DN8675_c0_g2_i1
OG0000350	Mycena_vulgaris_CBHHK164	jgi_Mycvul1_1081550_fgenesh1_pg.51_#_133
OG0000350	Mycena_vulgaris_CBHHK164	jgi_Mycvul1_1131722_fgenesh1_kg.11_#_822_#_TRINITY_DN2001_c0_g1_i2
OG0000367	Mycena_vulgaris_CBHHK164	jgi_Mycvul1_1074289_fgenesh1_pg.20_#_260
OG0000367	Mycena_vulgaris_CBHHK164	jgi_Mycvul1_1358855_estExt_Genemark1.C_200289
OG0000367	Mycena_vulgaris_CBHHK164	jgi_Mycvul1_1136851_fgenesh1_kg.17_#_339_#_TRINITY_DN16588_c0_g1_i4
OG0000367	Mycena_vulgaris_CBHHK164	jgi_Mycvul1_1135973_fgenesh1_kg.16_#_12_#_TRINITY_DN16588_c0_g1_i5
OG0000367	Mycena_vulgaris_CBHHK164	jgi_Mycvul1_1136811_fgenesh1_kg.17_#_299_#_TRINITY_DN16588_c0_g1_i4
OG0000373	Mycena_vulgaris_CBHHK164	jgi_Mycvul1_1194489_fgenesh1_kg.221_#_18_#_TRINITY_DN14538_c0_g1_i1
OG0000373	Mycena_vulgaris_CBHHK164	jgi_Mycvul1_1178269_fgenesh1_kg.124_#_37_#_TRINITY_DN12716_c0_g1_i1
OG0000373	Mycena_vulgaris_CBHHK164	jgi_Mycvul1_1315106_gm1.15821_g
OG0000401	Mycena_vulgaris_CBHHK164	jgi_Mycvul1_195156_CE195155_5249
OG0000421	Mycena_vulgaris_CBHHK164	jgi_Mycvul1_1169582_fgenesh1_kg.89_#_33_#_TRINITY_DN16750_c1_g2_i3
OG0000421	Mycena_vulgaris_CBHHK164	jgi_Mycvul1_1221217_fgenesh1_kg.571_#_5_#_TRINITY_DN1109_c0_g1_i1
OG0000421	Mycena_vulgaris_CBHHK164	jgi_Mycvul1_1301395_gm1.2110_g
OG0000421	Mycena_vulgaris_CBHHK164	jgi_Mycvul1_1076988_fgenesh1_pg.30_#_162
OG0000421	Mycena_vulgaris_CBHHK164	jgi_Mycvul1_1373605_estExt_Genemark1.C_2250033
OG0000421	Mycena_vulgaris_CBHHK164	jgi_Mycvul1_1359304_estExt_Genemark1.C_220236
OG0000421	Mycena_vulgaris_CBHHK164	jgi_Mycvul1_1379269_estExt_Genemark1.C_4680016
OG0000421	Mycena_vulgaris_CBHHK164	jgi_Mycvul1_1190380_fgenesh1_kg.190_#_9_#_TRINITY_DN9673_c0_g1_i1
OG0000421	Mycena_vulgaris_CBHHK164	jgi_Mycvul1_1374099_estExt_Genemark1.C_2420031
OG0000421	Mycena_vulgaris_CBHHK164	jgi_Mycvul1_1088957_fgenesh1_pg.104_#_64
OG0000421	Mycena_vulgaris_CBHHK164	jgi_Mycvul1_1092690_fgenesh1_pg.141_#_12
OG0000421	Mycena_vulgaris_CBHHK164	jgi_Mycvul1_1045905_estExt_Genewise1Plus.C_1690008
OG0000421	Mycena_vulgaris_CBHHK164	jgi_Mycvul1_1374152_estExt_Genemark1.C_2440047
OG0000421	Mycena_vulgaris_CBHHK164	jgi_Mycvul1_1444402_MIX58092_18_48
OG0000421	Mycena_vulgaris_CBHHK164	jgi_Mycvul1_934678_e_gw1.154.64.1
OG0000421	Mycena_vulgaris_CBHHK164	jgi_Mycvul1_1392888_MIX6578_551_36
OG0000421	Mycena_vulgaris_CBHHK164	jgi_Mycvul1_949845_e_gw1.415.1.1
OG0000421	Mycena_vulgaris_CBHHK164	jgi_Mycvul1_1314882_gm1.15597_g
OG0000421	Mycena_vulgaris_CBHHK164	jgi_Mycvul1_1394910_MIX8600_4_18
OG0000421	Mycena_vulgaris_CBHHK164	jgi_Mycvul1_1322587_gm1.23302_g
OG0000421	Mycena_vulgaris_CBHHK164	jgi_Mycvul1_1251014_fgenesh1_pm.201_#_6
OG0000421	Mycena_vulgaris_CBHHK164	jgi_Mycvul1_508424_CE508423_404
OG0000421	Mycena_vulgaris_CBHHK164	jgi_Mycvul1_1194689_fgenesh1_kg.223_#_32_#_TRINITY_DN16015_c2_g9_i2
OG0000421	Mycena_vulgaris_CBHHK164	jgi_Mycvul1_1208337_fgenesh1_kg.359_#_49_#_TRINITY_DN16015_c2_g9_i2
OG0000421	Mycena_vulgaris_CBHHK164	jgi_Mycvul1_1221105_fgenesh1_kg.568_#_13_#_TRINITY_DN16015_c2_g9_i6
OG0000421	Mycena_vulgaris_CBHHK164	jgi_Mycvul1_1212303_fgenesh1_kg.415_#_20_#_TRINITY_DN16015_c2_g9_i2
OG0000421	Mycena_vulgaris_CBHHK164	jgi_Mycvul1_1203118_fgenesh1_kg.301_#_66_#_TRINITY_DN16497_c2_g2_i4
OG0000421	Mycena_vulgaris_CBHHK164	jgi_Mycvul1_1203054_fgenesh1_kg.301_#_2_#_TRINITY_DN16497_c2_g2_i4
OG0000421	Mycena_vulgaris_CBHHK164	jgi_Mycvul1_1222653_fgenesh1_kg.600_#_12_#_TRINITY_DN16497_c2_g2_i4
OG0000421	Mycena_vulgaris_CBHHK164	jgi_Mycvul1_1341697_gm1.42412_g
OG0000421	Mycena_vulgaris_CBHHK164	jgi_Mycvul1_476941_CE476940_589
OG0000421	Mycena_vulgaris_CBHHK164	jgi_Mycvul1_596776_CE596775_223
OG0000421	Mycena_vulgaris_CBHHK164	jgi_Mycvul1_120881_CE120880_62
OG0000421	Mycena_vulgaris_CBHHK164	jgi_Mycvul1_649239_CE649238_344
OG0000449	Mycena_vulgaris_CBHHK164	jgi_Mycvul1_1119816_fgenesh1_kg.1_#_801_#_TRINITY_DN15479_c0_g1_i1
OG0000449	Mycena_vulgaris_CBHHK164	jgi_Mycvul1_1119841_fgenesh1_kg.1_#_826_#_TRINITY_DN15479_c0_g1_i2
OG0000449	Mycena_vulgaris_CBHHK164	jgi_Mycvul1_1292022_estExt_fgenesh1_pg.C_4140021
OG0000449	Mycena_vulgaris_CBHHK164	jgi_Mycvul1_1309663_gm1.10378_g
OG0000449	Mycena_vulgaris_CBHHK164	jgi_Mycvul1_405005_CE405004_1556
OG0000449	Mycena_vulgaris_CBHHK164	jgi_Mycvul1_1212268_fgenesh1_kg.414_#_47_#_TRINITY_DN16950_c0_g3_i3
OG0000768	Mycena_vulgaris_CBHHK164	jgi_Mycvul1_1359037_estExt_Genemark1.C_210195
OG0000768	Mycena_vulgaris_CBHHK164	jgi_Mycvul1_1161859_fgenesh1_kg.64_#_196_#_TRINITY_DN15714_c0_g1_i2
OG0000768	Mycena_vulgaris_CBHHK164	jgi_Mycvul1_1035588_estExt_Genewise1Plus.C_580140
OG0000768	Mycena_vulgaris_CBHHK164	jgi_Mycvul1_1050573_estExt_Genewise1Plus.C_2710066
OG0000768	Mycena_vulgaris_CBHHK164	jgi_Mycvul1_1051513_estExt_Genewise1Plus.C_2940005
OG0000932	Mycena_vulgaris_CBHHK164	jgi_Mycvul1_180355_CE180354_339
OG0000943	Mycena_vulgaris_CBHHK164	jgi_Mycvul1_529695_CE529694_1922
OG0000950	Mycena_vulgaris_CBHHK164	jgi_Mycvul1_1377684_estExt_Genemark1.C_3790003
OG0000950	Mycena_vulgaris_CBHHK164	jgi_Mycvul1_1230208_fgenesh1_kg.794_#_48_#_TRINITY_DN1127_c0_g2_i1
OG0000950	Mycena_vulgaris_CBHHK164	jgi_Mycvul1_1214643_fgenesh1_kg.450_#_73_#_TRINITY_DN1127_c0_g2_i1
OG0000950	Mycena_vulgaris_CBHHK164	jgi_Mycvul1_1252178_fgenesh1_pm.313_#_1
OG0001007	Mycena_vulgaris_CBHHK164	jgi_Mycvul1_1197782_fgenesh1_kg.250_#_69_#_TRINITY_DN6202_c0_g1_i1
OG0001007	Mycena_vulgaris_CBHHK164	jgi_Mycvul1_1175871_fgenesh1_kg.114_#_113_#_TRINITY_DN6202_c0_g1_i1
OG0001010	Mycena_vulgaris_CBHHK164	jgi_Mycvul1_1195659_fgenesh1_kg.231_#_113_#_TRINITY_DN2948_c0_g2_i1
OG0001010	Mycena_vulgaris_CBHHK164	jgi_Mycvul1_576917_CE576916_1313
OG0001010	Mycena_vulgaris_CBHHK164	jgi_Mycvul1_1187827_fgenesh1_kg.172_#_81_#_TRINITY_DN1587_c0_g1_i3
OG0001010	Mycena_vulgaris_CBHHK164	jgi_Mycvul1_1194019_fgenesh1_kg.217_#_93_#_TRINITY_DN1587_c0_g1_i1
OG0001010	Mycena_vulgaris_CBHHK164	jgi_Mycvul1_1355855_estExt_Genemark1.C_90087
OG0001010	Mycena_vulgaris_CBHHK164	jgi_Mycvul1_1317737_gm1.18452_g
OG0001010	Mycena_vulgaris_CBHHK164	jgi_Mycvul1_1158889_fgenesh1_kg.56_#_24_#_TRINITY_DN13306_c0_g1_i3
OG0001010	Mycena_vulgaris_CBHHK164	jgi_Mycvul1_1288589_estExt_fgenesh1_pg.C_2550020
OG0001010	Mycena_vulgaris_CBHHK164	jgi_Mycvul1_1128767_fgenesh1_kg.9_#_172_#_TRINITY_DN15343_c1_g2_i2
OG0001010	Mycena_vulgaris_CBHHK164	jgi_Mycvul1_1287425_estExt_fgenesh1_pg.C_2160021
OG0001010	Mycena_vulgaris_CBHHK164	jgi_Mycvul1_1194478_fgenesh1_kg.221_#_7_#_TRINITY_DN9067_c0_g1_i2
OG0001010	Mycena_vulgaris_CBHHK164	jgi_Mycvul1_1493868_MIX107558_93_27
OG0001124	Mycena_vulgaris_CBHHK164	jgi_Mycvul1_1138783_fgenesh1_kg.19_#_677_#_TRINITY_DN5476_c0_g2_i1
OG0001124	Mycena_vulgaris_CBHHK164	jgi_Mycvul1_1138782_fgenesh1_kg.19_#_676_#_TRINITY_DN1500_c0_g1_i1
OG0001180	Mycena_vulgaris_CBHHK164	jgi_Mycvul1_1494017_MIX107707_28_25
OG0001180	Mycena_vulgaris_CBHHK164	jgi_Mycvul1_1365943_estExt_Genemark1.C_740082
OG0001180	Mycena_vulgaris_CBHHK164	jgi_Mycvul1_1494092_MIX107782_6_42
OG0001242	Mycena_vulgaris_CBHHK164	jgi_Mycvul1_1192519_fgenesh1_kg.206_#_101_#_TRINITY_DN10067_c0_g1_i6
OG0001242	Mycena_vulgaris_CBHHK164	jgi_Mycvul1_1370160_estExt_Genemark1.C_1400081
OG0001242	Mycena_vulgaris_CBHHK164	jgi_Mycvul1_1431430_MIX45120_256_40
OG0001262	Mycena_vulgaris_CBHHK164	jgi_Mycvul1_349212_CE349211_542
OG0001262	Mycena_vulgaris_CBHHK164	jgi_Mycvul1_349219_CE349218_60
OG0001457	Mycena_vulgaris_CBHHK164	jgi_Mycvul1_1037345_estExt_Genewise1Plus.C_670120
OG0001479	Mycena_vulgaris_CBHHK164	jgi_Mycvul1_447337_CE447336_1965
OG0001551	Mycena_vulgaris_CBHHK164	jgi_Mycvul1_1471725_MIX85415_155_48
OG0001551	Mycena_vulgaris_CBHHK164	jgi_Mycvul1_919102_e_gw1.50.493.1
OG0001609	Mycena_vulgaris_CBHHK164	jgi_Mycvul1_15404_CE15403_2641
OG0001646	Mycena_vulgaris_CBHHK164	jgi_Mycvul1_1425319_MIX39009_62_30
OG0001708	Mycena_vulgaris_CBHHK164	jgi_Mycvul1_1122872_fgenesh1_kg.3_#_1186_#_TRINITY_DN11564_c1_g2_i1
OG0001708	Mycena_vulgaris_CBHHK164	jgi_Mycvul1_1188525_fgenesh1_kg.177_#_152_#_TRINITY_DN15879_c0_g1_i2
OG0001848	Mycena_vulgaris_CBHHK164	jgi_Mycvul1_1158604_fgenesh1_kg.55_#_201_#_TRINITY_DN14516_c0_g1_i2
OG0002096	Mycena_vulgaris_CBHHK164	jgi_Mycvul1_1182202_fgenesh1_kg.141_#_280_#_TRINITY_DN16125_c0_g1_i1
OG0002116	Mycena_vulgaris_CBHHK164	jgi_Mycvul1_1264675_estExt_fgenesh1_pm.C_2210004
OG0002141	Mycena_vulgaris_CBHHK164	jgi_Mycvul1_1046003_estExt_Genewise1Plus.C_1700052
OG0002388	Mycena_vulgaris_CBHHK164	jgi_Mycvul1_1163356_fgenesh1_kg.67_#_6_#_TRINITY_DN11553_c2_g2_i2
OG0002391	Mycena_vulgaris_CBHHK164	jgi_Mycvul1_907692_e_gw1.19.220.1
OG0002590	Mycena_vulgaris_CBHHK164	jgi_Mycvul1_1121738_fgenesh1_kg.3_#_52_#_TRINITY_DN7288_c0_g3_i1
OG0002630	Mycena_vulgaris_CBHHK164	jgi_Mycvul1_1154553_fgenesh1_kg.45_#_656_#_TRINITY_DN8975_c0_g3_i1
OG0002713	Mycena_vulgaris_CBHHK164	jgi_Mycvul1_529732_CE529731_3595
OG0002716	Mycena_vulgaris_CBHHK164	jgi_Mycvul1_1155218_fgenesh1_kg.47_#_217_#_TRINITY_DN11534_c0_g1_i2
OG0002867	Mycena_vulgaris_CBHHK164	jgi_Mycvul1_983568_estExt_Genewise1.C_490176
OG0002896	Mycena_vulgaris_CBHHK164	jgi_Mycvul1_1138389_fgenesh1_kg.19_#_283_#_TRINITY_DN2549_c1_g1_i1
OG0002973	Mycena_vulgaris_CBHHK164	jgi_Mycvul1_318207_CE318206_585
OG0003310	Mycena_vulgaris_CBHHK164	jgi_Mycvul1_1162098_fgenesh1_kg.64_#_435_#_TRINITY_DN14712_c1_g1_i4
OG0004498	Mycena_vulgaris_CBHHK164	jgi_Mycvul1_627962_CE627961_1721
OG0000038	Mycena_vulgaris_CBHHK164	jgi_Mycvul1_1488678_MIX102368_4_19
OG0000038	Mycena_vulgaris_CBHHK164	jgi_Mycvul1_550422_CE550421_176
OG0000038	Mycena_vulgaris_CBHHK164	jgi_Mycvul1_547975_CE547974_1533
OG0000038	Mycena_vulgaris_CBHHK164	jgi_Mycvul1_1201212_fgenesh1_kg.283_#_26_#_TRINITY_DN6887_c0_g3_i1
OG0000038	Mycena_vulgaris_CBHHK164	jgi_Mycvul1_987905_estExt_Genewise1.C_740262
OG0000038	Mycena_vulgaris_CBHHK164	jgi_Mycvul1_1152478_fgenesh1_kg.40_#_326_#_TRINITY_DN13776_c0_g1_i1
OG0000038	Mycena_vulgaris_CBHHK164	jgi_Mycvul1_1335623_gm1.36338_g
OG0000038	Mycena_vulgaris_CBHHK164	jgi_Mycvul1_1201966_fgenesh1_kg.289_#_44_#_TRINITY_DN13776_c0_g1_i1
OG0000038	Mycena_vulgaris_CBHHK164	jgi_Mycvul1_998999_estExt_Genewise1.C_2410020
OG0000038	Mycena_vulgaris_CBHHK164	jgi_Mycvul1_1309863_gm1.10578_g
OG0000064	Mycena_vulgaris_CBHHK164	jgi_Mycvul1_1400597_MIX14287_5_32
OG0000064	Mycena_vulgaris_CBHHK164	jgi_Mycvul1_1372506_estExt_Genemark1.C_1920031
OG0000064	Mycena_vulgaris_CBHHK164	jgi_Mycvul1_1377037_estExt_Genemark1.C_3490025
OG0000064	Mycena_vulgaris_CBHHK164	jgi_Mycvul1_268341_CE268340_304
OG0000064	Mycena_vulgaris_CBHHK164	jgi_Mycvul1_1313042_gm1.13757_g
OG0000064	Mycena_vulgaris_CBHHK164	jgi_Mycvul1_359034_CE359033_183
OG0000064	Mycena_vulgaris_CBHHK164	jgi_Mycvul1_1155429_fgenesh1_kg.48_#_15_#_TRINITY_DN16048_c5_g2_i1
OG0000064	Mycena_vulgaris_CBHHK164	jgi_Mycvul1_1155458_fgenesh1_kg.48_#_44_#_TRINITY_DN16048_c5_g2_i1
OG0000064	Mycena_vulgaris_CBHHK164	jgi_Mycvul1_1420644_MIX34334_1_11
OG0000064	Mycena_vulgaris_CBHHK164	jgi_Mycvul1_1354556_estExt_Genemark1.C_40076
OG0000064	Mycena_vulgaris_CBHHK164	jgi_Mycvul1_1150621_fgenesh1_kg.37_#_48_#_TRINITY_DN9059_c0_g1_i1
OG0000064	Mycena_vulgaris_CBHHK164	jgi_Mycvul1_1259120_estExt_fgenesh1_pm.C_170016
OG0000146	Mycena_vulgaris_CBHHK164	jgi_Mycvul1_1330819_gm1.31534_g
OG0000146	Mycena_vulgaris_CBHHK164	jgi_Mycvul1_1140272_fgenesh1_kg.21_#_122_#_TRINITY_DN16963_c1_g2_i1
OG0000146	Mycena_vulgaris_CBHHK164	jgi_Mycvul1_1259640_estExt_fgenesh1_pm.C_210022
OG0000161	Mycena_vulgaris_CBHHK164	jgi_Mycvul1_1264204_estExt_fgenesh1_pm.C_1730006
OG0000161	Mycena_vulgaris_CBHHK164	jgi_Mycvul1_1462110_MIX75800_4_29
OG0000161	Mycena_vulgaris_CBHHK164	jgi_Mycvul1_946279_e_gw1.329.65.1
OG0000161	Mycena_vulgaris_CBHHK164	jgi_Mycvul1_1248587_fgenesh1_pm.76_#_1
OG0000161	Mycena_vulgaris_CBHHK164	jgi_Mycvul1_1178968_fgenesh1_kg.127_#_18_#_TRINITY_DN6699_c0_g2_i1
OG0000161	Mycena_vulgaris_CBHHK164	jgi_Mycvul1_1336775_gm1.37490_g
OG0000161	Mycena_vulgaris_CBHHK164	jgi_Mycvul1_1001928_estExt_Genewise1.C_3150041
OG0000161	Mycena_vulgaris_CBHHK164	jgi_Mycvul1_336453_CE336452_89
OG0000176	Mycena_vulgaris_CBHHK164	jgi_Mycvul1_1363659_estExt_Genemark1.C_510122
OG0000176	Mycena_vulgaris_CBHHK164	jgi_Mycvul1_1439378_MIX53068_6_20
OG0000176	Mycena_vulgaris_CBHHK164	jgi_Mycvul1_1354729_estExt_Genemark1.C_40378
OG0000176	Mycena_vulgaris_CBHHK164	jgi_Mycvul1_1437929_MIX51619_94_75
OG0000176	Mycena_vulgaris_CBHHK164	jgi_Mycvul1_1278740_estExt_fgenesh1_pg.C_540014
OG0000176	Mycena_vulgaris_CBHHK164	jgi_Mycvul1_1478647_MIX92337_9_32
OG0000176	Mycena_vulgaris_CBHHK164	jgi_Mycvul1_1431795_MIX45485_19_57
OG0000191	Mycena_vulgaris_CBHHK164	jgi_Mycvul1_1017828_estExt_Genewise1Plus.C_20049
OG0000191	Mycena_vulgaris_CBHHK164	jgi_Mycvul1_1261363_estExt_fgenesh1_pm.C_480007
OG0000191	Mycena_vulgaris_CBHHK164	jgi_Mycvul1_1301923_gm1.2638_g
OG0000191	Mycena_vulgaris_CBHHK164	jgi_Mycvul1_499577_CE499576_625
OG0000191	Mycena_vulgaris_CBHHK164	jgi_Mycvul1_1413037_MIX26727_70_56
OG0000222	Mycena_vulgaris_CBHHK164	jgi_Mycvul1_371921_CE371920_1289
OG0000222	Mycena_vulgaris_CBHHK164	jgi_Mycvul1_1380310_estExt_Genemark1.C_5320014
OG0000222	Mycena_vulgaris_CBHHK164	jgi_Mycvul1_1120974_fgenesh1_kg.2_#_58_#_TRINITY_DN15125_c0_g1_i1
OG0000222	Mycena_vulgaris_CBHHK164	jgi_Mycvul1_1311495_gm1.12210_g
OG0000222	Mycena_vulgaris_CBHHK164	jgi_Mycvul1_1324407_gm1.25122_g
OG0000222	Mycena_vulgaris_CBHHK164	jgi_Mycvul1_1339306_gm1.40021_g
OG0000222	Mycena_vulgaris_CBHHK164	jgi_Mycvul1_1039693_estExt_Genewise1Plus.C_900141
OG0000222	Mycena_vulgaris_CBHHK164	jgi_Mycvul1_926555_e_gw1.90.129.1
OG0000232	Mycena_vulgaris_CBHHK164	jgi_Mycvul1_263543_CE263542_2839
OG0000232	Mycena_vulgaris_CBHHK164	jgi_Mycvul1_1126117_fgenesh1_kg.6_#_404_#_TRINITY_DN13556_c0_g1_i4
OG0000232	Mycena_vulgaris_CBHHK164	jgi_Mycvul1_1203966_fgenesh1_kg.312_#_4_#_TRINITY_DN13556_c0_g1_i4
OG0000232	Mycena_vulgaris_CBHHK164	jgi_Mycvul1_1185098_fgenesh1_kg.156_#_32_#_TRINITY_DN13556_c0_g1_i4
OG0000232	Mycena_vulgaris_CBHHK164	jgi_Mycvul1_1210607_fgenesh1_kg.390_#_41_#_TRINITY_DN13556_c0_g1_i4
OG0000246	Mycena_vulgaris_CBHHK164	jgi_Mycvul1_1324429_gm1.25144_g
OG0000246	Mycena_vulgaris_CBHHK164	jgi_Mycvul1_933365_e_gw1.143.85.1
OG0000246	Mycena_vulgaris_CBHHK164	jgi_Mycvul1_1160085_fgenesh1_kg.59_#_252_#_TRINITY_DN24960_c0_g1_i1
OG0000246	Mycena_vulgaris_CBHHK164	jgi_Mycvul1_195515_CE195514_15604
OG0000284	Mycena_vulgaris_CBHHK164	jgi_Mycvul1_1177761_fgenesh1_kg.121_#_55_#_TRINITY_DN13147_c0_g4_i1
OG0000284	Mycena_vulgaris_CBHHK164	jgi_Mycvul1_1191796_fgenesh1_kg.201_#_11_#_TRINITY_DN13147_c0_g4_i1
OG0000284	Mycena_vulgaris_CBHHK164	jgi_Mycvul1_153558_CE153557_2683
OG0000284	Mycena_vulgaris_CBHHK164	jgi_Mycvul1_981271_estExt_Genewise1.C_370228
OG0000284	Mycena_vulgaris_CBHHK164	jgi_Mycvul1_1301359_gm1.2074_g
OG0000284	Mycena_vulgaris_CBHHK164	jgi_Mycvul1_1306056_gm1.6771_g
OG0000284	Mycena_vulgaris_CBHHK164	jgi_Mycvul1_1318147_gm1.18862_g
OG0000284	Mycena_vulgaris_CBHHK164	jgi_Mycvul1_1041602_estExt_Genewise1Plus.C_1100122
OG0000338	Mycena_vulgaris_CBHHK164	jgi_Mycvul1_1285003_estExt_fgenesh1_pg.C_1490054
OG0000338	Mycena_vulgaris_CBHHK164	jgi_Mycvul1_1191105_fgenesh1_kg.195_#_125_#_TRINITY_DN14340_c0_g1_i6
OG0000338	Mycena_vulgaris_CBHHK164	jgi_Mycvul1_1354719_estExt_Genemark1.C_40365
OG0000348	Mycena_vulgaris_CBHHK164	jgi_Mycvul1_1203856_fgenesh1_kg.310_#_53_#_TRINITY_DN4040_c0_g1_i1
OG0000348	Mycena_vulgaris_CBHHK164	jgi_Mycvul1_576273_CE576272_1886
OG0000373	Mycena_vulgaris_CBHHK164	jgi_Mycvul1_1178269_fgenesh1_kg.124_#_37_#_TRINITY_DN12716_c0_g1_i1
OG0000401	Mycena_vulgaris_CBHHK164	jgi_Mycvul1_1333612_gm1.34327_g
OG0000401	Mycena_vulgaris_CBHHK164	jgi_Mycvul1_1333617_gm1.34332_g
OG0000401	Mycena_vulgaris_CBHHK164	jgi_Mycvul1_268504_CE268503_580
OG0000402	Mycena_vulgaris_CBHHK164	jgi_Mycvul1_928645_e_gw1.103.102.1
OG0000402	Mycena_vulgaris_CBHHK164	jgi_Mycvul1_188248_CE188247_118
OG0000402	Mycena_vulgaris_CBHHK164	jgi_Mycvul1_261494_CE261493_121
OG0000402	Mycena_vulgaris_CBHHK164	jgi_Mycvul1_1173617_fgenesh1_kg.103_#_95_#_TRINITY_DN27027_c0_g1_i1
OG0000402	Mycena_vulgaris_CBHHK164	jgi_Mycvul1_1282475_estExt_fgenesh1_pg.C_1030037
OG0000402	Mycena_vulgaris_CBHHK164	jgi_Mycvul1_1144777_fgenesh1_kg.26_#_323_#_TRINITY_DN9592_c0_g2_i1
OG0000402	Mycena_vulgaris_CBHHK164	jgi_Mycvul1_1041159_estExt_Genewise1Plus.C_1030075
OG0000402	Mycena_vulgaris_CBHHK164	jgi_Mycvul1_1144743_fgenesh1_kg.26_#_289_#_TRINITY_DN9592_c0_g2_i1
OG0000507	Mycena_vulgaris_CBHHK164	jgi_Mycvul1_1153952_fgenesh1_kg.45_#_55_#_TRINITY_DN13208_c1_g3_i1
OG0000507	Mycena_vulgaris_CBHHK164	jgi_Mycvul1_1319011_gm1.19726_g
OG0000507	Mycena_vulgaris_CBHHK164	jgi_Mycvul1_1362726_estExt_Genemark1.C_450018
OG0000507	Mycena_vulgaris_CBHHK164	jgi_Mycvul1_934068_e_gw1.149.76.1
OG0000507	Mycena_vulgaris_CBHHK164	jgi_Mycvul1_980339_estExt_Genewise1.C_340156
OG0000691	Mycena_vulgaris_CBHHK164	jgi_Mycvul1_1473692_MIX87382_28_20
OG0000691	Mycena_vulgaris_CBHHK164	jgi_Mycvul1_620153_CE620152_2150
OG0000691	Mycena_vulgaris_CBHHK164	jgi_Mycvul1_1143717_fgenesh1_kg.25_#_129_#_TRINITY_DN7930_c0_g1_i3
OG0000691	Mycena_vulgaris_CBHHK164	jgi_Mycvul1_1365721_estExt_Genemark1.C_720027
OG0000691	Mycena_vulgaris_CBHHK164	jgi_Mycvul1_1259775_estExt_fgenesh1_pm.C_220004
OG0000691	Mycena_vulgaris_CBHHK164	jgi_Mycvul1_1029212_estExt_Genewise1Plus.C_260229
OG0000691	Mycena_vulgaris_CBHHK164	jgi_Mycvul1_1322114_gm1.22829_g
OG0000691	Mycena_vulgaris_CBHHK164	jgi_Mycvul1_1359178_estExt_Genemark1.C_220031
OG0000691	Mycena_vulgaris_CBHHK164	jgi_Mycvul1_1473613_MIX87303_16_25
OG0000754	Mycena_vulgaris_CBHHK164	jgi_Mycvul1_1373192_estExt_Genemark1.C_2130043
OG0000754	Mycena_vulgaris_CBHHK164	jgi_Mycvul1_1332556_gm1.33271_g
OG0000754	Mycena_vulgaris_CBHHK164	jgi_Mycvul1_1331488_gm1.32203_g
OG0000754	Mycena_vulgaris_CBHHK164	jgi_Mycvul1_1426335_MIX40025_1_22
OG0000754	Mycena_vulgaris_CBHHK164	jgi_Mycvul1_1099141_fgenesh1_pg.231_#_38
OG0000754	Mycena_vulgaris_CBHHK164	jgi_Mycvul1_1330168_gm1.30883_g
OG0000754	Mycena_vulgaris_CBHHK164	jgi_Mycvul1_1097487_fgenesh1_pg.204_#_18
OG0000754	Mycena_vulgaris_CBHHK164	jgi_Mycvul1_1099120_fgenesh1_pg.231_#_17
OG0000754	Mycena_vulgaris_CBHHK164	jgi_Mycvul1_250560_CE250559_18
OG0000754	Mycena_vulgaris_CBHHK164	jgi_Mycvul1_1412623_MIX26313_4_43
OG0000754	Mycena_vulgaris_CBHHK164	jgi_Mycvul1_1421025_MIX34715_1_13
OG0000754	Mycena_vulgaris_CBHHK164	jgi_Mycvul1_1500451_MIX114141_4_43
OG0000754	Mycena_vulgaris_CBHHK164	jgi_Mycvul1_1332525_gm1.33240_g
OG0000754	Mycena_vulgaris_CBHHK164	jgi_Mycvul1_1097486_fgenesh1_pg.204_#_17
OG0000754	Mycena_vulgaris_CBHHK164	jgi_Mycvul1_1330893_gm1.31608_g
OG0000754	Mycena_vulgaris_CBHHK164	jgi_Mycvul1_820968_gw1.213.58.1
OG0000754	Mycena_vulgaris_CBHHK164	jgi_Mycvul1_882547_gw1.528.8.1
OG0000754	Mycena_vulgaris_CBHHK164	jgi_Mycvul1_876278_gw1.833.1.1
OG0000754	Mycena_vulgaris_CBHHK164	jgi_Mycvul1_872819_gw1.231.35.1
OG0000754	Mycena_vulgaris_CBHHK164	jgi_Mycvul1_919514_e_gw1.52.291.1
OG0000754	Mycena_vulgaris_CBHHK164	jgi_Mycvul1_1203230_fgenesh1_kg.303_#_3_#_TRINITY_DN15731_c0_g1_i1
OG0000754	Mycena_vulgaris_CBHHK164	jgi_Mycvul1_856358_gw1.144.92.1
OG0000760	Mycena_vulgaris_CBHHK164	jgi_Mycvul1_1193095_fgenesh1_kg.211_#_48_#_TRINITY_DN15319_c0_g1_i1
OG0000760	Mycena_vulgaris_CBHHK164	jgi_Mycvul1_1363239_estExt_Genemark1.C_480187
OG0000833	Mycena_vulgaris_CBHHK164	jgi_Mycvul1_558590_CE558589_8901
OG0000833	Mycena_vulgaris_CBHHK164	jgi_Mycvul1_1261056_estExt_fgenesh1_pm.C_410009
OG0000879	Mycena_vulgaris_CBHHK164	jgi_Mycvul1_1643_CE1642_584
OG0000879	Mycena_vulgaris_CBHHK164	jgi_Mycvul1_1373965_estExt_Genemark1.C_2390010
OG0000879	Mycena_vulgaris_CBHHK164	jgi_Mycvul1_1396586_MIX10276_4_20
OG0000879	Mycena_vulgaris_CBHHK164	jgi_Mycvul1_253940_CE253939_1169
OG0000879	Mycena_vulgaris_CBHHK164	jgi_Mycvul1_1332953_gm1.33668_g
OG0000879	Mycena_vulgaris_CBHHK164	jgi_Mycvul1_1431746_MIX45436_13_73
OG0000879	Mycena_vulgaris_CBHHK164	jgi_Mycvul1_861241_gw1.45.309.1
OG0000879	Mycena_vulgaris_CBHHK164	jgi_Mycvul1_1373969_estExt_Genemark1.C_2390015
OG0000879	Mycena_vulgaris_CBHHK164	jgi_Mycvul1_1090022_fgenesh1_pg.114_#_54
OG0000879	Mycena_vulgaris_CBHHK164	jgi_Mycvul1_1323268_gm1.23983_g
OG0000950	Mycena_vulgaris_CBHHK164	jgi_Mycvul1_1214643_fgenesh1_kg.450_#_73_#_TRINITY_DN1127_c0_g2_i1
OG0000950	Mycena_vulgaris_CBHHK164	jgi_Mycvul1_1230208_fgenesh1_kg.794_#_48_#_TRINITY_DN1127_c0_g2_i1
OG0000985	Mycena_vulgaris_CBHHK164	jgi_Mycvul1_1366917_estExt_Genemark1.C_890045
OG0000989	Mycena_vulgaris_CBHHK164	jgi_Mycvul1_1049661_estExt_Genewise1Plus.C_2500077
OG0000989	Mycena_vulgaris_CBHHK164	jgi_Mycvul1_1323305_gm1.24020_g
OG0001034	Mycena_vulgaris_CBHHK164	jgi_Mycvul1_571103_CE571102_385
OG0001034	Mycena_vulgaris_CBHHK164	jgi_Mycvul1_1280454_estExt_fgenesh1_pg.C_720118
OG0001047	Mycena_vulgaris_CBHHK164	jgi_Mycvul1_1244428_fgenesh1_pm.15_#_113
OG0001047	Mycena_vulgaris_CBHHK164	jgi_Mycvul1_378143_CE378142_14089
OG0001047	Mycena_vulgaris_CBHHK164	jgi_Mycvul1_59489_CE59488_10381
OG0001047	Mycena_vulgaris_CBHHK164	jgi_Mycvul1_1424900_MIX38590_2_16
OG0001047	Mycena_vulgaris_CBHHK164	jgi_Mycvul1_1428670_MIX42360_2_16
OG0001047	Mycena_vulgaris_CBHHK164	jgi_Mycvul1_626200_CE626199_254
OG0001047	Mycena_vulgaris_CBHHK164	jgi_Mycvul1_936188_e_gw1.171.22.1
OG0001047	Mycena_vulgaris_CBHHK164	jgi_Mycvul1_1258547_estExt_fgenesh1_pm.C_120060
OG0001095	Mycena_vulgaris_CBHHK164	jgi_Mycvul1_1185637_fgenesh1_kg.159_#_61_#_TRINITY_DN8125_c0_g1_i1
OG0001095	Mycena_vulgaris_CBHHK164	jgi_Mycvul1_1162447_fgenesh1_kg.65_#_61_#_TRINITY_DN13704_c0_g1_i1
OG0001109	Mycena_vulgaris_CBHHK164	jgi_Mycvul1_835725_gw1.246.32.1
OG0001109	Mycena_vulgaris_CBHHK164	jgi_Mycvul1_823181_gw1.182.14.1
OG0001109	Mycena_vulgaris_CBHHK164	jgi_Mycvul1_1380067_estExt_Genemark1.C_5150019
OG0001109	Mycena_vulgaris_CBHHK164	jgi_Mycvul1_920327_e_gw1.56.13.1
OG0001109	Mycena_vulgaris_CBHHK164	jgi_Mycvul1_1469051_MIX82741_11_67
OG0001109	Mycena_vulgaris_CBHHK164	jgi_Mycvul1_1215081_fgenesh1_kg.458_#_16_#_TRINITY_DN11931_c0_g1_i1
OG0001109	Mycena_vulgaris_CBHHK164	jgi_Mycvul1_1215085_fgenesh1_kg.458_#_20_#_TRINITY_DN11931_c0_g1_i1
OG0001109	Mycena_vulgaris_CBHHK164	jgi_Mycvul1_1362696_estExt_Genemark1.C_440155
OG0001109	Mycena_vulgaris_CBHHK164	jgi_Mycvul1_804961_gw1.361.2.1
OG0001109	Mycena_vulgaris_CBHHK164	jgi_Mycvul1_847049_gw1.93.79.1
OG0001227	Mycena_vulgaris_CBHHK164	jgi_Mycvul1_1041065_estExt_Genewise1Plus.C_1020153
OG0001304	Mycena_vulgaris_CBHHK164	jgi_Mycvul1_1191727_fgenesh1_kg.200_#_134_#_TRINITY_DN9561_c0_g1_i1
OG0001304	Mycena_vulgaris_CBHHK164	jgi_Mycvul1_1032783_estExt_Genewise1Plus.C_420103
OG0001304	Mycena_vulgaris_CBHHK164	jgi_Mycvul1_1371772_estExt_Genemark1.C_1730072
OG0001304	Mycena_vulgaris_CBHHK164	jgi_Mycvul1_1179579_fgenesh1_kg.130_#_56_#_TRINITY_DN9561_c0_g1_i1
OG0001679	Mycena_vulgaris_CBHHK164	jgi_Mycvul1_1243047_fgenesh1_pm.7_#_57
OG0001692	Mycena_vulgaris_CBHHK164	jgi_Mycvul1_1164111_fgenesh1_kg.67_#_761_#_TRINITY_DN11555_c0_g2_i2
OG0001693	Mycena_vulgaris_CBHHK164	jgi_Mycvul1_233862_CE233861_874
OG0001693	Mycena_vulgaris_CBHHK164	jgi_Mycvul1_432071_CE432070_850
OG0001828	Mycena_vulgaris_CBHHK164	jgi_Mycvul1_1144117_fgenesh1_kg.25_#_529_#_TRINITY_DN16582_c0_g1_i4
OG0001828	Mycena_vulgaris_CBHHK164	jgi_Mycvul1_1144195_fgenesh1_kg.25_#_607_#_TRINITY_DN16582_c0_g1_i4
OG0001845	Mycena_vulgaris_CBHHK164	jgi_Mycvul1_1147133_fgenesh1_kg.31_#_401_#_TRINITY_DN7578_c0_g1_i1
OG0001867	Mycena_vulgaris_CBHHK164	jgi_Mycvul1_379698_CE379697_452
OG0001916	Mycena_vulgaris_CBHHK164	jgi_Mycvul1_1134201_fgenesh1_kg.14_#_50_#_TRINITY_DN13037_c1_g1_i3
OG0001917	Mycena_vulgaris_CBHHK164	jgi_Mycvul1_1208359_fgenesh1_kg.359_#_71_#_TRINITY_DN14861_c0_g1_i1
OG0001917	Mycena_vulgaris_CBHHK164	jgi_Mycvul1_484562_CE484561_1056
OG0001917	Mycena_vulgaris_CBHHK164	jgi_Mycvul1_1299613_gm1.328_g
OG0001969	Mycena_vulgaris_CBHHK164	jgi_Mycvul1_901144_e_gw1.7.314.1
OG0002031	Mycena_vulgaris_CBHHK164	jgi_Mycvul1_1146192_fgenesh1_kg.30_#_41_#_TRINITY_DN6078_c0_g1_i1
OG0002066	Mycena_vulgaris_CBHHK164	jgi_Mycvul1_1151660_fgenesh1_kg.38_#_585_#_TRINITY_DN6209_c0_g2_i1
OG0002088	Mycena_vulgaris_CBHHK164	jgi_Mycvul1_888501_gw1.15.854.1
OG0002164	Mycena_vulgaris_CBHHK164	jgi_Mycvul1_988168_estExt_Genewise1.C_770154
OG0002164	Mycena_vulgaris_CBHHK164	jgi_Mycvul1_1257344_estExt_fgenesh1_pm.C_3_t10317
OG0002234	Mycena_vulgaris_CBHHK164	jgi_Mycvul1_1045930_estExt_Genewise1Plus.C_1690046
OG0002234	Mycena_vulgaris_CBHHK164	jgi_Mycvul1_1187393_fgenesh1_kg.169_#_50_#_TRINITY_DN18021_c0_g1_i1
OG0002240	Mycena_vulgaris_CBHHK164	jgi_Mycvul1_175131_CE175130_3196
OG0002256	Mycena_vulgaris_CBHHK164	jgi_Mycvul1_1136911_fgenesh1_kg.17_#_399_#_TRINITY_DN2657_c0_g1_i1
OG0002327	Mycena_vulgaris_CBHHK164	jgi_Mycvul1_1145240_fgenesh1_kg.27_#_455_#_TRINITY_DN13940_c0_g2_i1
OG0002602	Mycena_vulgaris_CBHHK164	jgi_Mycvul1_1188675_fgenesh1_kg.178_#_92_#_TRINITY_DN23094_c1_g1_i1
OG0002602	Mycena_vulgaris_CBHHK164	jgi_Mycvul1_480288_CE480287_2604
OG0002626	Mycena_vulgaris_CBHHK164	jgi_Mycvul1_313788_CE313787_16095
OG0002825	Mycena_vulgaris_CBHHK164	jgi_Mycvul1_1465636_MIX79326_1104_16
OG0000011	Mycena_vulgaris_CBHHK164	jgi_Mycvul1_1157527_fgenesh1_kg.52_#_170_#_TRINITY_DN13914_c0_g1_i5
OG0000011	Mycena_vulgaris_CBHHK164	jgi_Mycvul1_1208249_fgenesh1_kg.358_#_71_#_TRINITY_DN13914_c0_g1_i5
OG0000011	Mycena_vulgaris_CBHHK164	jgi_Mycvul1_1131176_fgenesh1_kg.11_#_276_#_TRINITY_DN7231_c0_g1_i1
OG0000011	Mycena_vulgaris_CBHHK164	jgi_Mycvul1_928733_e_gw1.104.49.1
OG0000011	Mycena_vulgaris_CBHHK164	jgi_Mycvul1_1163561_fgenesh1_kg.67_#_211_#_TRINITY_DN12266_c0_g1_i7
OG0000011	Mycena_vulgaris_CBHHK164	jgi_Mycvul1_1161345_fgenesh1_kg.62_#_182_#_TRINITY_DN8445_c0_g1_i3
OG0000047	Mycena_vulgaris_CBHHK164	jgi_Mycvul1_850529_gw1.99.158.1
OG0000107	Mycena_vulgaris_CBHHK164	jgi_Mycvul1_170576_CE170575_310
OG0000107	Mycena_vulgaris_CBHHK164	jgi_Mycvul1_1100548_fgenesh1_pg.257_#_14
OG0000107	Mycena_vulgaris_CBHHK164	jgi_Mycvul1_625723_CE625722_26
OG0000107	Mycena_vulgaris_CBHHK164	jgi_Mycvul1_382398_CE382397_329
OG0000107	Mycena_vulgaris_CBHHK164	jgi_Mycvul1_1188257_fgenesh1_kg.175_#_47_#_TRINITY_DN4516_c0_g1_i1
OG0000107	Mycena_vulgaris_CBHHK164	jgi_Mycvul1_1484505_MIX98195_148_61
OG0000107	Mycena_vulgaris_CBHHK164	jgi_Mycvul1_1328005_gm1.28720_g
OG0000107	Mycena_vulgaris_CBHHK164	jgi_Mycvul1_1446337_MIX60027_7_36
OG0000115	Mycena_vulgaris_CBHHK164	jgi_Mycvul1_1157259_fgenesh1_kg.51_#_271_#_TRINITY_DN15920_c0_g1_i5
OG0000115	Mycena_vulgaris_CBHHK164	jgi_Mycvul1_1209194_fgenesh1_kg.368_#_47_#_TRINITY_DN5633_c0_g2_i2
OG0000115	Mycena_vulgaris_CBHHK164	jgi_Mycvul1_1134684_fgenesh1_kg.14_#_533_#_TRINITY_DN13654_c0_g1_i10
OG0000161	Mycena_vulgaris_CBHHK164	jgi_Mycvul1_336453_CE336452_89
OG0000161	Mycena_vulgaris_CBHHK164	jgi_Mycvul1_1264204_estExt_fgenesh1_pm.C_1730006
OG0000161	Mycena_vulgaris_CBHHK164	jgi_Mycvul1_1462110_MIX75800_4_29
OG0000161	Mycena_vulgaris_CBHHK164	jgi_Mycvul1_1022836_estExt_Genewise1Plus.C_120017
OG0000161	Mycena_vulgaris_CBHHK164	jgi_Mycvul1_1178968_fgenesh1_kg.127_#_18_#_TRINITY_DN6699_c0_g2_i1
OG0000161	Mycena_vulgaris_CBHHK164	jgi_Mycvul1_1048495_estExt_Genewise1Plus.C_2190062
OG0000161	Mycena_vulgaris_CBHHK164	jgi_Mycvul1_1447433_MIX61123_8_45
OG0000161	Mycena_vulgaris_CBHHK164	jgi_Mycvul1_946279_e_gw1.329.65.1
OG0000161	Mycena_vulgaris_CBHHK164	jgi_Mycvul1_1248587_fgenesh1_pm.76_#_1
OG0000161	Mycena_vulgaris_CBHHK164	jgi_Mycvul1_1336775_gm1.37490_g
OG0000161	Mycena_vulgaris_CBHHK164	jgi_Mycvul1_1001928_estExt_Genewise1.C_3150041
OG0000232	Mycena_vulgaris_CBHHK164	jgi_Mycvul1_1175454_fgenesh1_kg.112_#_148_#_TRINITY_DN10693_c0_g2_i1
OG0000232	Mycena_vulgaris_CBHHK164	jgi_Mycvul1_1368521_estExt_Genemark1.C_1120089
OG0000232	Mycena_vulgaris_CBHHK164	jgi_Mycvul1_229771_CE229770_49
OG0000232	Mycena_vulgaris_CBHHK164	jgi_Mycvul1_1485881_MIX99571_76_98
OG0000232	Mycena_vulgaris_CBHHK164	jgi_Mycvul1_1145965_fgenesh1_kg.29_#_171_#_TRINITY_DN12531_c0_g1_i2
OG0000232	Mycena_vulgaris_CBHHK164	jgi_Mycvul1_1181400_fgenesh1_kg.138_#_101_#_TRINITY_DN12531_c0_g1_i1
OG0000266	Mycena_vulgaris_CBHHK164	jgi_Mycvul1_1318985_gm1.19700_g
OG0000266	Mycena_vulgaris_CBHHK164	jgi_Mycvul1_841342_gw1.45.180.1
OG0000266	Mycena_vulgaris_CBHHK164	jgi_Mycvul1_890725_gw1.77.277.1
OG0000266	Mycena_vulgaris_CBHHK164	jgi_Mycvul1_1286405_estExt_fgenesh1_pg.C_1840018
OG0000266	Mycena_vulgaris_CBHHK164	jgi_Mycvul1_1069305_fgenesh1_pg.6_#_51
OG0000266	Mycena_vulgaris_CBHHK164	jgi_Mycvul1_1093921_fgenesh1_pg.155_#_14
OG0000266	Mycena_vulgaris_CBHHK164	jgi_Mycvul1_815339_gw1.155.21.1
OG0000266	Mycena_vulgaris_CBHHK164	jgi_Mycvul1_854496_gw1.6.284.1
OG0000266	Mycena_vulgaris_CBHHK164	jgi_Mycvul1_1366218_estExt_Genemark1.C_770154
OG0000266	Mycena_vulgaris_CBHHK164	jgi_Mycvul1_838052_gw1.45.144.1
OG0000302	Mycena_vulgaris_CBHHK164	jgi_Mycvul1_1280056_estExt_fgenesh1_pg.C_670070
OG0000302	Mycena_vulgaris_CBHHK164	jgi_Mycvul1_542299_CE542298_589
OG0000302	Mycena_vulgaris_CBHHK164	jgi_Mycvul1_1317439_gm1.18154_g
OG0000302	Mycena_vulgaris_CBHHK164	jgi_Mycvul1_542250_CE542249_6076
OG0000302	Mycena_vulgaris_CBHHK164	jgi_Mycvul1_1280066_estExt_fgenesh1_pg.C_670081
OG0000302	Mycena_vulgaris_CBHHK164	jgi_Mycvul1_986923_estExt_Genewise1.C_670211
OG0000302	Mycena_vulgaris_CBHHK164	jgi_Mycvul1_1317458_gm1.18173_g
OG0000304	Mycena_vulgaris_CBHHK164	jgi_Mycvul1_1120276_fgenesh1_kg.1_#_1261_#_TRINITY_DN15547_c1_g1_i1
OG0000304	Mycena_vulgaris_CBHHK164	jgi_Mycvul1_1364007_estExt_Genemark1.C_550028
OG0000304	Mycena_vulgaris_CBHHK164	jgi_Mycvul1_1035188_estExt_Genewise1Plus.C_550043
OG0000304	Mycena_vulgaris_CBHHK164	jgi_Mycvul1_1017210_estExt_Genewise1Plus.C_1_t10385
OG0000304	Mycena_vulgaris_CBHHK164	jgi_Mycvul1_1386936_MIX626_71_46
OG0000304	Mycena_vulgaris_CBHHK164	jgi_Mycvul1_4650_CE4649_475
OG0000304	Mycena_vulgaris_CBHHK164	jgi_Mycvul1_6041_CE6040_785
OG0000304	Mycena_vulgaris_CBHHK164	jgi_Mycvul1_1386954_MIX644_18_60
OG0000304	Mycena_vulgaris_CBHHK164	jgi_Mycvul1_1315314_gm1.16029_g
OG0000304	Mycena_vulgaris_CBHHK164	jgi_Mycvul1_1041880_estExt_Genewise1Plus.C_1150061
OG0000304	Mycena_vulgaris_CBHHK164	jgi_Mycvul1_1363988_estExt_Genemark1.C_550004
OG0000304	Mycena_vulgaris_CBHHK164	jgi_Mycvul1_991500_estExt_Genewise1.C_1150102
OG0000307	Mycena_vulgaris_CBHHK164	jgi_Mycvul1_1121526_fgenesh1_kg.2_#_610_#_TRINITY_DN11416_c0_g1_i1
OG0000307	Mycena_vulgaris_CBHHK164	jgi_Mycvul1_1169172_fgenesh1_kg.87_#_10_#_TRINITY_DN11416_c0_g1_i1
OG0000307	Mycena_vulgaris_CBHHK164	jgi_Mycvul1_1121642_fgenesh1_kg.2_#_726_#_TRINITY_DN11416_c0_g1_i2
OG0000307	Mycena_vulgaris_CBHHK164	jgi_Mycvul1_1173900_fgenesh1_kg.105_#_81_#_TRINITY_DN11416_c0_g1_i2
OG0000307	Mycena_vulgaris_CBHHK164	jgi_Mycvul1_1177804_fgenesh1_kg.121_#_98_#_TRINITY_DN11416_c0_g1_i1
OG0000307	Mycena_vulgaris_CBHHK164	jgi_Mycvul1_1190690_fgenesh1_kg.192_#_44_#_TRINITY_DN11416_c0_g1_i1
OG0000307	Mycena_vulgaris_CBHHK164	jgi_Mycvul1_1377591_estExt_Genemark1.C_3740005
OG0000307	Mycena_vulgaris_CBHHK164	jgi_Mycvul1_1157888_fgenesh1_kg.53_#_149_#_TRINITY_DN15845_c0_g1_i4
OG0000307	Mycena_vulgaris_CBHHK164	jgi_Mycvul1_1197095_fgenesh1_kg.244_#_17_#_TRINITY_DN15845_c0_g1_i4
OG0000307	Mycena_vulgaris_CBHHK164	jgi_Mycvul1_1162584_fgenesh1_kg.65_#_198_#_TRINITY_DN15845_c0_g1_i4
OG0000307	Mycena_vulgaris_CBHHK164	jgi_Mycvul1_1146118_fgenesh1_kg.29_#_324_#_TRINITY_DN15845_c0_g1_i4
OG0000309	Mycena_vulgaris_CBHHK164	jgi_Mycvul1_1024250_estExt_Genewise1Plus.C_15_t10032
OG0000309	Mycena_vulgaris_CBHHK164	jgi_Mycvul1_1320859_gm1.21574_g
OG0000309	Mycena_vulgaris_CBHHK164	jgi_Mycvul1_1427377_MIX41067_85_55
OG0000309	Mycena_vulgaris_CBHHK164	jgi_Mycvul1_1194294_fgenesh1_kg.219_#_90_#_TRINITY_DN12677_c0_g1_i1
OG0000309	Mycena_vulgaris_CBHHK164	jgi_Mycvul1_1194305_fgenesh1_kg.219_#_101_#_TRINITY_DN12677_c0_g1_i1
OG0000373	Mycena_vulgaris_CBHHK164	jgi_Mycvul1_1368599_estExt_Genemark1.C_1140011
OG0000373	Mycena_vulgaris_CBHHK164	jgi_Mycvul1_1374376_estExt_Genemark1.C_2500058
OG0000402	Mycena_vulgaris_CBHHK164	jgi_Mycvul1_806897_gw1.36.28.1
OG0000402	Mycena_vulgaris_CBHHK164	jgi_Mycvul1_980974_estExt_Genewise1.C_360094
OG0000402	Mycena_vulgaris_CBHHK164	jgi_Mycvul1_188248_CE188247_118
OG0000402	Mycena_vulgaris_CBHHK164	jgi_Mycvul1_261494_CE261493_121
OG0000402	Mycena_vulgaris_CBHHK164	jgi_Mycvul1_928645_e_gw1.103.102.1
OG0000402	Mycena_vulgaris_CBHHK164	jgi_Mycvul1_1173617_fgenesh1_kg.103_#_95_#_TRINITY_DN27027_c0_g1_i1
OG0000402	Mycena_vulgaris_CBHHK164	jgi_Mycvul1_1282475_estExt_fgenesh1_pg.C_1030037
OG0000402	Mycena_vulgaris_CBHHK164	jgi_Mycvul1_1144777_fgenesh1_kg.26_#_323_#_TRINITY_DN9592_c0_g2_i1
OG0000402	Mycena_vulgaris_CBHHK164	jgi_Mycvul1_1041159_estExt_Genewise1Plus.C_1030075
OG0000402	Mycena_vulgaris_CBHHK164	jgi_Mycvul1_1144743_fgenesh1_kg.26_#_289_#_TRINITY_DN9592_c0_g2_i1
OG0000422	Mycena_vulgaris_CBHHK164	jgi_Mycvul1_1246358_fgenesh1_pm.34_#_33
OG0000422	Mycena_vulgaris_CBHHK164	jgi_Mycvul1_1282205_estExt_fgenesh1_pg.C_980128
OG0000423	Mycena_vulgaris_CBHHK164	jgi_Mycvul1_164755_CE164754_9819
OG0000423	Mycena_vulgaris_CBHHK164	jgi_Mycvul1_1323159_gm1.23874_g
OG0000423	Mycena_vulgaris_CBHHK164	jgi_Mycvul1_1171496_fgenesh1_kg.95_#_133_#_TRINITY_DN7829_c0_g1_i3
OG0000452	Mycena_vulgaris_CBHHK164	jgi_Mycvul1_1120684_fgenesh1_kg.1_#_1669_#_TRINITY_DN14312_c0_g1_i1
OG0000452	Mycena_vulgaris_CBHHK164	jgi_Mycvul1_1353303_estExt_Genemark1.C_1_t10075
OG0000464	Mycena_vulgaris_CBHHK164	jgi_Mycvul1_1160536_fgenesh1_kg.60_#_235_#_TRINITY_DN15408_c0_g1_i1
OG0000500	Mycena_vulgaris_CBHHK164	jgi_Mycvul1_500868_CE500867_5725
OG0000500	Mycena_vulgaris_CBHHK164	jgi_Mycvul1_1421472_MIX35162_51_40
OG0000500	Mycena_vulgaris_CBHHK164	jgi_Mycvul1_1432775_MIX46465_51_40
OG0000521	Mycena_vulgaris_CBHHK164	jgi_Mycvul1_248931_CE248930_210
OG0000521	Mycena_vulgaris_CBHHK164	jgi_Mycvul1_1286230_estExt_fgenesh1_pg.C_1790031
OG0000521	Mycena_vulgaris_CBHHK164	jgi_Mycvul1_1047655_estExt_Genewise1Plus.C_2030059
OG0000557	Mycena_vulgaris_CBHHK164	jgi_Mycvul1_266784_CE266783_357
OG0000557	Mycena_vulgaris_CBHHK164	jgi_Mycvul1_1434344_MIX48034_142_54
OG0000557	Mycena_vulgaris_CBHHK164	jgi_Mycvul1_266796_CE266795_2548
OG0000557	Mycena_vulgaris_CBHHK164	jgi_Mycvul1_1275128_estExt_fgenesh1_pg.C_250249
OG0000557	Mycena_vulgaris_CBHHK164	jgi_Mycvul1_1360020_estExt_Genemark1.C_250263
OG0000557	Mycena_vulgaris_CBHHK164	jgi_Mycvul1_1075709_fgenesh1_pg.25_#_252
OG0000557	Mycena_vulgaris_CBHHK164	jgi_Mycvul1_1409702_MIX23392_4_32
OG0000595	Mycena_vulgaris_CBHHK164	jgi_Mycvul1_659087_CE659086_125
OG0000638	Mycena_vulgaris_CBHHK164	jgi_Mycvul1_1178488_fgenesh1_kg.125_#_49_#_TRINITY_DN12468_c0_g1_i1
OG0000638	Mycena_vulgaris_CBHHK164	jgi_Mycvul1_1326248_gm1.26963_g
OG0000638	Mycena_vulgaris_CBHHK164	jgi_Mycvul1_1431571_MIX45261_2_16
OG0000638	Mycena_vulgaris_CBHHK164	jgi_Mycvul1_1364401_estExt_Genemark1.C_590070
OG0000638	Mycena_vulgaris_CBHHK164	jgi_Mycvul1_981160_estExt_Genewise1.C_370060
OG0000638	Mycena_vulgaris_CBHHK164	jgi_Mycvul1_898771_e_gw1.3.103.1
OG0000638	Mycena_vulgaris_CBHHK164	jgi_Mycvul1_1311661_gm1.12376_g
OG0000638	Mycena_vulgaris_CBHHK164	jgi_Mycvul1_1304868_gm1.5583_g
OG0000638	Mycena_vulgaris_CBHHK164	jgi_Mycvul1_1244474_fgenesh1_pm.15_#_159
OG0000638	Mycena_vulgaris_CBHHK164	jgi_Mycvul1_112393_CE112392_181
OG0000638	Mycena_vulgaris_CBHHK164	jgi_Mycvul1_494173_CE494172_242
OG0000652	Mycena_vulgaris_CBHHK164	jgi_Mycvul1_922293_e_gw1.65.80.1
OG0000652	Mycena_vulgaris_CBHHK164	jgi_Mycvul1_1319059_gm1.19774_g
OG0000652	Mycena_vulgaris_CBHHK164	jgi_Mycvul1_1366260_estExt_Genemark1.C_780050
OG0000652	Mycena_vulgaris_CBHHK164	jgi_Mycvul1_1009737_estExt_Genewise1.C_6430009
OG0000652	Mycena_vulgaris_CBHHK164	jgi_Mycvul1_1045592_estExt_Genewise1Plus.C_1620074
OG0000653	Mycena_vulgaris_CBHHK164	jgi_Mycvul1_1364952_estExt_Genemark1.C_640138
OG0000664	Mycena_vulgaris_CBHHK164	jgi_Mycvul1_1002972_estExt_Genewise1.C_3450012
OG0000664	Mycena_vulgaris_CBHHK164	jgi_Mycvul1_1208997_fgenesh1_kg.366_#_32_#_TRINITY_DN7136_c0_g1_i1
OG0000664	Mycena_vulgaris_CBHHK164	jgi_Mycvul1_1039319_estExt_Genewise1Plus.C_850058
OG0000664	Mycena_vulgaris_CBHHK164	jgi_Mycvul1_991081_estExt_Genewise1.C_1090055
OG0000664	Mycena_vulgaris_CBHHK164	jgi_Mycvul1_1284455_estExt_fgenesh1_pg.C_1390009
OG0000744	Mycena_vulgaris_CBHHK164	jgi_Mycvul1_1153490_fgenesh1_kg.43_#_347_#_TRINITY_DN14730_c0_g1_i1
OG0000795	Mycena_vulgaris_CBHHK164	jgi_Mycvul1_1300095_gm1.810_g
OG0000872	Mycena_vulgaris_CBHHK164	jgi_Mycvul1_1139088_fgenesh1_kg.19_#_982_#_TRINITY_DN16282_c0_g5_i2
OG0000905	Mycena_vulgaris_CBHHK164	jgi_Mycvul1_1181796_fgenesh1_kg.140_#_110_#_TRINITY_DN7459_c0_g1_i4
OG0000942	Mycena_vulgaris_CBHHK164	jgi_Mycvul1_381037_CE381036_6016
OG0000942	Mycena_vulgaris_CBHHK164	jgi_Mycvul1_994248_estExt_Genewise1.C_1470092
OG0000946	Mycena_vulgaris_CBHHK164	jgi_Mycvul1_1019532_estExt_Genewise1Plus.C_5_t10064
OG0000946	Mycena_vulgaris_CBHHK164	jgi_Mycvul1_1124857_fgenesh1_kg.5_#_113_#_TRINITY_DN11263_c0_g1_i3
OG0001195	Mycena_vulgaris_CBHHK164	jgi_Mycvul1_1249048_fgenesh1_pm.94_#_64
OG0001204	Mycena_vulgaris_CBHHK164	jgi_Mycvul1_1139071_fgenesh1_kg.19_#_965_#_TRINITY_DN15332_c0_g1_i1
OG0001264	Mycena_vulgaris_CBHHK164	jgi_Mycvul1_401981_CE401980_2147
OG0001334	Mycena_vulgaris_CBHHK164	jgi_Mycvul1_174045_CE174044_1490
OG0001334	Mycena_vulgaris_CBHHK164	jgi_Mycvul1_954494_e_gw1.556.39.1
OG0001377	Mycena_vulgaris_CBHHK164	jgi_Mycvul1_258508_CE258507_1665
OG0001377	Mycena_vulgaris_CBHHK164	jgi_Mycvul1_1284619_estExt_fgenesh1_pg.C_1410086
OG0001377	Mycena_vulgaris_CBHHK164	jgi_Mycvul1_419656_CE419655_1689
OG0001398	Mycena_vulgaris_CBHHK164	jgi_Mycvul1_356000_CE355999_16424
OG0001441	Mycena_vulgaris_CBHHK164	jgi_Mycvul1_12607_CE12606_54227
OG0001497	Mycena_vulgaris_CBHHK164	jgi_Mycvul1_46917_CE46916_22403
OG0001568	Mycena_vulgaris_CBHHK164	jgi_Mycvul1_1467450_MIX81140_329_40
OG0001568	Mycena_vulgaris_CBHHK164	jgi_Mycvul1_1155389_fgenesh1_kg.47_#_388_#_TRINITY_DN16687_c0_g1_i1
OG0001779	Mycena_vulgaris_CBHHK164	jgi_Mycvul1_1124751_fgenesh1_kg.5_#_7_#_TRINITY_DN27796_c0_g1_i1
OG0001779	Mycena_vulgaris_CBHHK164	jgi_Mycvul1_379720_CE379719_540
OG0001779	Mycena_vulgaris_CBHHK164	jgi_Mycvul1_16173_CE16172_5266
OG0001956	Mycena_vulgaris_CBHHK164	jgi_Mycvul1_899906_e_gw1.5.537.1
OG0002138	Mycena_vulgaris_CBHHK164	jgi_Mycvul1_1153350_fgenesh1_kg.43_#_207_#_TRINITY_DN5843_c0_g3_i1
OG0002166	Mycena_vulgaris_CBHHK164	jgi_Mycvul1_303507_CE303506_1474
OG0002304	Mycena_vulgaris_CBHHK164	jgi_Mycvul1_502284_CE502283_2937
OG0002525	Mycena_vulgaris_CBHHK164	jgi_Mycvul1_1261587_estExt_fgenesh1_pm.C_500134
OG0002525	Mycena_vulgaris_CBHHK164	jgi_Mycvul1_1326863_gm1.27578_g
OG0002576	Mycena_vulgaris_CBHHK164	jgi_Mycvul1_168889_CE168888_7022
OG0002633	Mycena_vulgaris_CBHHK164	jgi_Mycvul1_1285882_estExt_fgenesh1_pg.C_1700070
OG0002824	Mycena_vulgaris_CBHHK164	jgi_Mycvul1_1314499_gm1.15214_g
OG0002828	Mycena_vulgaris_CBHHK164	jgi_Mycvul1_908071_e_gw1.19.10.1
OG0002922	Mycena_vulgaris_CBHHK164	jgi_Mycvul1_1444052_MIX57742_4204_30
OG0004762	Mycena_vulgaris_CBHHK164	jgi_Mycvul1_1084682_fgenesh1_pg.70_#_100
OG0000024	Mycena_vulgaris_CBHHK164	jgi_Mycvul1_1364814_estExt_Genemark1.C_630061
OG0000024	Mycena_vulgaris_CBHHK164	jgi_Mycvul1_1119776_fgenesh1_kg.1_#_761_#_TRINITY_DN12586_c0_g2_i1
OG0000024	Mycena_vulgaris_CBHHK164	jgi_Mycvul1_1119782_fgenesh1_kg.1_#_767_#_TRINITY_DN12586_c0_g2_i1
OG0000024	Mycena_vulgaris_CBHHK164	jgi_Mycvul1_882421_gw1.1.1284.1
OG0000045	Mycena_vulgaris_CBHHK164	jgi_Mycvul1_1142671_fgenesh1_kg.23_#_1100_#_TRINITY_DN14080_c0_g3_i6
OG0000054	Mycena_vulgaris_CBHHK164	jgi_Mycvul1_1176079_fgenesh1_kg.115_#_112_#_TRINITY_DN12872_c0_g1_i1
OG0000054	Mycena_vulgaris_CBHHK164	jgi_Mycvul1_1205415_fgenesh1_kg.327_#_52_#_TRINITY_DN13023_c0_g1_i2
OG0000054	Mycena_vulgaris_CBHHK164	jgi_Mycvul1_1377024_estExt_Genemark1.C_3480033
OG0000054	Mycena_vulgaris_CBHHK164	jgi_Mycvul1_1134681_fgenesh1_kg.14_#_530_#_TRINITY_DN11144_c1_g3_i6
OG0000061	Mycena_vulgaris_CBHHK164	jgi_Mycvul1_1186436_fgenesh1_kg.164_#_194_#_TRINITY_DN16225_c0_g2_i5
OG0000061	Mycena_vulgaris_CBHHK164	jgi_Mycvul1_1186449_fgenesh1_kg.164_#_207_#_TRINITY_DN16225_c0_g2_i1
OG0000061	Mycena_vulgaris_CBHHK164	jgi_Mycvul1_1222919_fgenesh1_kg.604_#_76_#_TRINITY_DN16225_c0_g2_i1
OG0000061	Mycena_vulgaris_CBHHK164	jgi_Mycvul1_1121375_fgenesh1_kg.2_#_459_#_TRINITY_DN16225_c0_g2_i1
OG0000061	Mycena_vulgaris_CBHHK164	jgi_Mycvul1_1186372_fgenesh1_kg.164_#_130_#_TRINITY_DN16225_c0_g2_i1
OG0000064	Mycena_vulgaris_CBHHK164	jgi_Mycvul1_1130938_fgenesh1_kg.11_#_38_#_TRINITY_DN16823_c1_g3_i7
OG0000064	Mycena_vulgaris_CBHHK164	jgi_Mycvul1_1356464_estExt_Genemark1.C_110041
OG0000064	Mycena_vulgaris_CBHHK164	jgi_Mycvul1_1414088_MIX27778_2413_31
OG0000064	Mycena_vulgaris_CBHHK164	jgi_Mycvul1_931175_e_gw1.125.208.1
OG0000107	Mycena_vulgaris_CBHHK164	jgi_Mycvul1_1073012_fgenesh1_pg.16_#_195
OG0000107	Mycena_vulgaris_CBHHK164	jgi_Mycvul1_159551_CE159550_77
OG0000107	Mycena_vulgaris_CBHHK164	jgi_Mycvul1_1318209_gm1.18924_g
OG0000107	Mycena_vulgaris_CBHHK164	jgi_Mycvul1_1100548_fgenesh1_pg.257_#_14
OG0000107	Mycena_vulgaris_CBHHK164	jgi_Mycvul1_625723_CE625722_26
OG0000107	Mycena_vulgaris_CBHHK164	jgi_Mycvul1_382398_CE382397_329
OG0000107	Mycena_vulgaris_CBHHK164	jgi_Mycvul1_170576_CE170575_310
OG0000107	Mycena_vulgaris_CBHHK164	jgi_Mycvul1_1098703_fgenesh1_pg.223_#_45
OG0000107	Mycena_vulgaris_CBHHK164	jgi_Mycvul1_1194755_fgenesh1_kg.223_#_98_#_TRINITY_DN16677_c0_g1_i1
OG0000107	Mycena_vulgaris_CBHHK164	jgi_Mycvul1_223600_CE223599_113
OG0000107	Mycena_vulgaris_CBHHK164	jgi_Mycvul1_438653_CE438652_109
OG0000107	Mycena_vulgaris_CBHHK164	jgi_Mycvul1_1165365_fgenesh1_kg.72_#_200_#_TRINITY_DN15669_c0_g1_i1
OG0000107	Mycena_vulgaris_CBHHK164	jgi_Mycvul1_1492716_MIX106406_12_89
OG0000107	Mycena_vulgaris_CBHHK164	jgi_Mycvul1_1280447_estExt_fgenesh1_pg.C_720100
OG0000107	Mycena_vulgaris_CBHHK164	jgi_Mycvul1_1193690_fgenesh1_kg.214_#_252_#_TRINITY_DN15427_c0_g2_i1
OG0000107	Mycena_vulgaris_CBHHK164	jgi_Mycvul1_118976_CE118975_207
OG0000107	Mycena_vulgaris_CBHHK164	jgi_Mycvul1_1186319_fgenesh1_kg.164_#_77_#_TRINITY_DN11321_c0_g1_i1
OG0000107	Mycena_vulgaris_CBHHK164	jgi_Mycvul1_1186363_fgenesh1_kg.164_#_121_#_TRINITY_DN11321_c0_g1_i1
OG0000107	Mycena_vulgaris_CBHHK164	jgi_Mycvul1_1484505_MIX98195_148_61
OG0000107	Mycena_vulgaris_CBHHK164	jgi_Mycvul1_1328005_gm1.28720_g
OG0000107	Mycena_vulgaris_CBHHK164	jgi_Mycvul1_1188257_fgenesh1_kg.175_#_47_#_TRINITY_DN4516_c0_g1_i1
OG0000107	Mycena_vulgaris_CBHHK164	jgi_Mycvul1_1359192_estExt_Genemark1.C_220058
OG0000107	Mycena_vulgaris_CBHHK164	jgi_Mycvul1_1446337_MIX60027_7_36
OG0000107	Mycena_vulgaris_CBHHK164	jgi_Mycvul1_1355216_estExt_Genemark1.C_60359
OG0000107	Mycena_vulgaris_CBHHK164	jgi_Mycvul1_1080922_fgenesh1_pg.48_#_112
OG0000143	Mycena_vulgaris_CBHHK164	jgi_Mycvul1_1074747_fgenesh1_pg.22_#_99
OG0000143	Mycena_vulgaris_CBHHK164	jgi_Mycvul1_1246021_fgenesh1_pm.29_#_23
OG0000184	Mycena_vulgaris_CBHHK164	jgi_Mycvul1_1150075_fgenesh1_kg.35_#_876_#_TRINITY_DN13352_c0_g1_i1
OG0000184	Mycena_vulgaris_CBHHK164	jgi_Mycvul1_1150079_fgenesh1_kg.35_#_880_#_TRINITY_DN13352_c0_g1_i1
OG0000184	Mycena_vulgaris_CBHHK164	jgi_Mycvul1_1100254_fgenesh1_pg.251_#_35
OG0000203	Mycena_vulgaris_CBHHK164	jgi_Mycvul1_332012_CE332011_165
OG0000203	Mycena_vulgaris_CBHHK164	jgi_Mycvul1_1030244_estExt_Genewise1Plus.C_310278
OG0000216	Mycena_vulgaris_CBHHK164	jgi_Mycvul1_1131294_fgenesh1_kg.11_#_394_#_TRINITY_DN8507_c0_g2_i1
OG0000216	Mycena_vulgaris_CBHHK164	jgi_Mycvul1_1180832_fgenesh1_kg.135_#_124_#_TRINITY_DN8515_c0_g1_i2
OG0000218	Mycena_vulgaris_CBHHK164	jgi_Mycvul1_1369246_estExt_Genemark1.C_1240105
OG0000218	Mycena_vulgaris_CBHHK164	jgi_Mycvul1_1377681_estExt_Genemark1.C_3780035
OG0000218	Mycena_vulgaris_CBHHK164	jgi_Mycvul1_1434697_MIX48387_2_20
OG0000218	Mycena_vulgaris_CBHHK164	jgi_Mycvul1_1089264_fgenesh1_pg.107_#_59
OG0000218	Mycena_vulgaris_CBHHK164	jgi_Mycvul1_1432989_MIX46679_48_37
OG0000218	Mycena_vulgaris_CBHHK164	jgi_Mycvul1_1242874_fgenesh1_pm.5_#_61
OG0000218	Mycena_vulgaris_CBHHK164	jgi_Mycvul1_1178433_fgenesh1_kg.124_#_201_#_TRINITY_DN13697_c1_g1_i1
OG0000218	Mycena_vulgaris_CBHHK164	jgi_Mycvul1_1209868_fgenesh1_kg.378_#_143_#_TRINITY_DN13697_c1_g1_i1
OG0000218	Mycena_vulgaris_CBHHK164	jgi_Mycvul1_1452609_MIX66299_3_28
OG0000218	Mycena_vulgaris_CBHHK164	jgi_Mycvul1_1179329_fgenesh1_kg.128_#_233_#_TRINITY_DN13349_c0_g1_i1
OG0000218	Mycena_vulgaris_CBHHK164	jgi_Mycvul1_1179310_fgenesh1_kg.128_#_214_#_TRINITY_DN13349_c0_g1_i2
OG0000218	Mycena_vulgaris_CBHHK164	jgi_Mycvul1_1179321_fgenesh1_kg.128_#_225_#_TRINITY_DN13349_c0_g1_i1
OG0000218	Mycena_vulgaris_CBHHK164	jgi_Mycvul1_1254834_fgenesh1_pm.731_#_1
OG0000218	Mycena_vulgaris_CBHHK164	jgi_Mycvul1_1329963_gm1.30678_g
OG0000218	Mycena_vulgaris_CBHHK164	jgi_Mycvul1_623405_CE623404_328
OG0000218	Mycena_vulgaris_CBHHK164	jgi_Mycvul1_1262474_estExt_fgenesh1_pm.C_730039
OG0000218	Mycena_vulgaris_CBHHK164	jgi_Mycvul1_1434697_MIX48387_2_20
OG0000218	Mycena_vulgaris_CBHHK164	jgi_Mycvul1_1242874_fgenesh1_pm.5_#_61
OG0000223	Mycena_vulgaris_CBHHK164	jgi_Mycvul1_1040981_estExt_Genewise1Plus.C_1020049
OG0000345	Mycena_vulgaris_CBHHK164	jgi_Mycvul1_1365029_estExt_Genemark1.C_650045
OG0000345	Mycena_vulgaris_CBHHK164	jgi_Mycvul1_1379389_estExt_Genemark1.C_4750012
OG0000345	Mycena_vulgaris_CBHHK164	jgi_Mycvul1_1461962_MIX75652_10_59
OG0000345	Mycena_vulgaris_CBHHK164	jgi_Mycvul1_1192527_fgenesh1_kg.206_#_109_#_TRINITY_DN17116_c0_g1_i1
OG0000345	Mycena_vulgaris_CBHHK164	jgi_Mycvul1_1274462_estExt_fgenesh1_pg.C_220115
OG0000345	Mycena_vulgaris_CBHHK164	jgi_Mycvul1_1377840_estExt_Genemark1.C_3890016
OG0000373	Mycena_vulgaris_CBHHK164	jgi_Mycvul1_1315106_gm1.15821_g
OG0000373	Mycena_vulgaris_CBHHK164	jgi_Mycvul1_1171899_fgenesh1_kg.96_#_250_#_TRINITY_DN11821_c0_g1_i1
OG0000373	Mycena_vulgaris_CBHHK164	jgi_Mycvul1_1275597_estExt_fgenesh1_pg.C_290024
OG0000373	Mycena_vulgaris_CBHHK164	jgi_Mycvul1_1336147_gm1.36862_g
OG0000373	Mycena_vulgaris_CBHHK164	jgi_Mycvul1_1368599_estExt_Genemark1.C_1140011
OG0000373	Mycena_vulgaris_CBHHK164	jgi_Mycvul1_1374376_estExt_Genemark1.C_2500058
OG0000373	Mycena_vulgaris_CBHHK164	jgi_Mycvul1_1178269_fgenesh1_kg.124_#_37_#_TRINITY_DN12716_c0_g1_i1
OG0000373	Mycena_vulgaris_CBHHK164	jgi_Mycvul1_1194489_fgenesh1_kg.221_#_18_#_TRINITY_DN14538_c0_g1_i1
OG0000373	Mycena_vulgaris_CBHHK164	jgi_Mycvul1_1306651_gm1.7366_g
OG0000386	Mycena_vulgaris_CBHHK164	jgi_Mycvul1_1275671_estExt_fgenesh1_pg.C_290177
OG0000386	Mycena_vulgaris_CBHHK164	jgi_Mycvul1_1029835_estExt_Genewise1Plus.C_290162
OG0000386	Mycena_vulgaris_CBHHK164	jgi_Mycvul1_979214_estExt_Genewise1.C_290163
OG0000386	Mycena_vulgaris_CBHHK164	jgi_Mycvul1_1309847_gm1.10562_g
OG0000386	Mycena_vulgaris_CBHHK164	jgi_Mycvul1_1275669_estExt_fgenesh1_pg.C_290171
OG0000386	Mycena_vulgaris_CBHHK164	jgi_Mycvul1_1431170_MIX44860_5_26
OG0000386	Mycena_vulgaris_CBHHK164	jgi_Mycvul1_1500729_MIX114419_5_26
OG0000386	Mycena_vulgaris_CBHHK164	jgi_Mycvul1_1072377_fgenesh1_pg.14_#_210
OG0000408	Mycena_vulgaris_CBHHK164	jgi_Mycvul1_261498_CE261497_6264
OG0000408	Mycena_vulgaris_CBHHK164	jgi_Mycvul1_877724_gw1.248.13.1
OG0000408	Mycena_vulgaris_CBHHK164	jgi_Mycvul1_1243247_fgenesh1_pm.8_#_29
OG0000432	Mycena_vulgaris_CBHHK164	jgi_Mycvul1_1164867_fgenesh1_kg.70_#_221_#_TRINITY_DN13244_c0_g1_i1
OG0000432	Mycena_vulgaris_CBHHK164	jgi_Mycvul1_1175344_fgenesh1_kg.112_#_38_#_TRINITY_DN5975_c0_g1_i1
OG0000432	Mycena_vulgaris_CBHHK164	jgi_Mycvul1_1196509_fgenesh1_kg.239_#_141_#_TRINITY_DN5975_c0_g1_i1
OG0000452	Mycena_vulgaris_CBHHK164	jgi_Mycvul1_1353303_estExt_Genemark1.C_1_t10075
OG0000561	Mycena_vulgaris_CBHHK164	jgi_Mycvul1_944627_e_gw1.295.13.1
OG0000561	Mycena_vulgaris_CBHHK164	jgi_Mycvul1_1198800_fgenesh1_kg.260_#_34_#_TRINITY_DN20347_c0_g1_i1
OG0000561	Mycena_vulgaris_CBHHK164	jgi_Mycvul1_1375700_estExt_Genemark1.C_2950003
OG0000570	Mycena_vulgaris_CBHHK164	jgi_Mycvul1_1124694_fgenesh1_kg.4_#_750_#_TRINITY_DN8540_c0_g2_i1
OG0000570	Mycena_vulgaris_CBHHK164	jgi_Mycvul1_1179029_fgenesh1_kg.127_#_79_#_TRINITY_DN8540_c0_g1_i2
OG0000575	Mycena_vulgaris_CBHHK164	jgi_Mycvul1_1134861_fgenesh1_kg.15_#_47_#_TRINITY_DN27767_c0_g1_i1
OG0000583	Mycena_vulgaris_CBHHK164	jgi_Mycvul1_208498_CE208497_9438
OG0000583	Mycena_vulgaris_CBHHK164	jgi_Mycvul1_1080003_fgenesh1_pg.43_#_219
OG0000583	Mycena_vulgaris_CBHHK164	jgi_Mycvul1_1310511_gm1.11226_g
OG0000583	Mycena_vulgaris_CBHHK164	jgi_Mycvul1_548073_CE548072_4704
OG0000583	Mycena_vulgaris_CBHHK164	jgi_Mycvul1_992471_estExt_Genewise1.C_1270041
OG0000583	Mycena_vulgaris_CBHHK164	jgi_Mycvul1_1082361_fgenesh1_pg.56_#_43
OG0000583	Mycena_vulgaris_CBHHK164	jgi_Mycvul1_920342_e_gw1.56.78.1
OG0000583	Mycena_vulgaris_CBHHK164	jgi_Mycvul1_548073_CE548072_4704
OG0000583	Mycena_vulgaris_CBHHK164	jgi_Mycvul1_1080003_fgenesh1_pg.43_#_219
OG0000583	Mycena_vulgaris_CBHHK164	jgi_Mycvul1_1310511_gm1.11226_g
OG0000583	Mycena_vulgaris_CBHHK164	jgi_Mycvul1_992471_estExt_Genewise1.C_1270041
OG0000583	Mycena_vulgaris_CBHHK164	jgi_Mycvul1_1082361_fgenesh1_pg.56_#_43
OG0000583	Mycena_vulgaris_CBHHK164	jgi_Mycvul1_920342_e_gw1.56.78.1
OG0000638	Mycena_vulgaris_CBHHK164	jgi_Mycvul1_898771_e_gw1.3.103.1
OG0000638	Mycena_vulgaris_CBHHK164	jgi_Mycvul1_494173_CE494172_242
OG0000638	Mycena_vulgaris_CBHHK164	jgi_Mycvul1_1364401_estExt_Genemark1.C_590070
OG0000674	Mycena_vulgaris_CBHHK164	jgi_Mycvul1_544280_CE544279_263
OG0000674	Mycena_vulgaris_CBHHK164	jgi_Mycvul1_1163970_fgenesh1_kg.67_#_620_#_TRINITY_DN9343_c0_g2_i1
OG0000674	Mycena_vulgaris_CBHHK164	jgi_Mycvul1_1487695_MIX101385_151_49
OG0000674	Mycena_vulgaris_CBHHK164	jgi_Mycvul1_1126102_fgenesh1_kg.6_#_389_#_TRINITY_DN11604_c0_g2_i1
OG0000715	Mycena_vulgaris_CBHHK164	jgi_Mycvul1_332511_CE332510_330
OG0000715	Mycena_vulgaris_CBHHK164	jgi_Mycvul1_846047_gw1.31.176.1
OG0000725	Mycena_vulgaris_CBHHK164	jgi_Mycvul1_1164099_fgenesh1_kg.67_#_749_#_TRINITY_DN518_c0_g1_i1
OG0000783	Mycena_vulgaris_CBHHK164	jgi_Mycvul1_1436792_MIX50482_2_64
OG0000783	Mycena_vulgaris_CBHHK164	jgi_Mycvul1_1125089_fgenesh1_kg.5_#_345_#_TRINITY_DN13090_c0_g2_i1
OG0000783	Mycena_vulgaris_CBHHK164	jgi_Mycvul1_887836_gw1.772.20.1
OG0000787	Mycena_vulgaris_CBHHK164	jgi_Mycvul1_1390810_MIX4500_118_90
OG0000825	Mycena_vulgaris_CBHHK164	jgi_Mycvul1_463430_CE463429_559
OG0000863	Mycena_vulgaris_CBHHK164	jgi_Mycvul1_1176218_fgenesh1_kg.116_#_11_#_TRINITY_DN9419_c1_g1_i3
OG0000868	Mycena_vulgaris_CBHHK164	jgi_Mycvul1_140329_CE140328_284
OG0000949	Mycena_vulgaris_CBHHK164	jgi_Mycvul1_1355869_estExt_Genemark1.C_90109
OG0000949	Mycena_vulgaris_CBHHK164	jgi_Mycvul1_1371268_estExt_Genemark1.C_1620017
OG0000949	Mycena_vulgaris_CBHHK164	jgi_Mycvul1_1439662_MIX53352_4_26
OG0000949	Mycena_vulgaris_CBHHK164	jgi_Mycvul1_1191369_fgenesh1_kg.198_#_43_#_TRINITY_DN1795_c0_g1_i1
OG0001070	Mycena_vulgaris_CBHHK164	jgi_Mycvul1_1135526_fgenesh1_kg.15_#_712_#_TRINITY_DN15287_c0_g5_i1
OG0001142	Mycena_vulgaris_CBHHK164	jgi_Mycvul1_1358957_estExt_Genemark1.C_210099
OG0001142	Mycena_vulgaris_CBHHK164	jgi_Mycvul1_1425376_MIX39066_126_27
OG0001260	Mycena_vulgaris_CBHHK164	jgi_Mycvul1_1278183_estExt_fgenesh1_pg.C_490007
OG0001351	Mycena_vulgaris_CBHHK164	jgi_Mycvul1_1090309_fgenesh1_pg.116_#_101
OG0002056	Mycena_vulgaris_CBHHK164	jgi_Mycvul1_147577_CE147576_2122
OG0002106	Mycena_vulgaris_CBHHK164	jgi_Mycvul1_1039400_estExt_Genewise1Plus.C_860080
OG0002244	Mycena_vulgaris_CBHHK164	jgi_Mycvul1_1026370_estExt_Genewise1Plus.C_19_t20026
OG0002317	Mycena_vulgaris_CBHHK164	jgi_Mycvul1_1163644_fgenesh1_kg.67_#_294_#_TRINITY_DN2519_c0_g2_i1
OG0002365	Mycena_vulgaris_CBHHK164	jgi_Mycvul1_1173324_fgenesh1_kg.102_#_76_#_TRINITY_DN14604_c0_g1_i1
OG0002370	Mycena_vulgaris_CBHHK164	jgi_Mycvul1_1167431_fgenesh1_kg.80_#_88_#_TRINITY_DN11203_c1_g1_i1
OG0002644	Mycena_vulgaris_CBHHK164	jgi_Mycvul1_1037028_estExt_Genewise1Plus.C_660226
OG0002749	Mycena_vulgaris_CBHHK164	jgi_Mycvul1_1172831_fgenesh1_kg.99_#_178_#_TRINITY_DN28163_c0_g1_i1
OG0002819	Mycena_vulgaris_CBHHK164	jgi_Mycvul1_1129944_fgenesh1_kg.10_#_640_#_TRINITY_DN6914_c0_g1_i1
OG0002980	Mycena_vulgaris_CBHHK164	jgi_Mycvul1_179651_CE179650_1252
OG0000054	Mycena_vulgaris_CBHHK164	jgi_Mycvul1_1134681_fgenesh1_kg.14_#_530_#_TRINITY_DN11144_c1_g3_i6
OG0000091	Mycena_vulgaris_CBHHK164	jgi_Mycvul1_1068767_fgenesh1_pg.4_#_407
OG0000091	Mycena_vulgaris_CBHHK164	jgi_Mycvul1_1332326_gm1.33041_g
OG0000091	Mycena_vulgaris_CBHHK164	jgi_Mycvul1_1293758_estExt_fgenesh1_pg.C_5240003
OG0000091	Mycena_vulgaris_CBHHK164	jgi_Mycvul1_1159005_fgenesh1_kg.56_#_140_#_TRINITY_DN15898_c0_g1_i1
OG0000091	Mycena_vulgaris_CBHHK164	jgi_Mycvul1_1158898_fgenesh1_kg.56_#_33_#_TRINITY_DN15898_c0_g1_i1
OG0000091	Mycena_vulgaris_CBHHK164	jgi_Mycvul1_1227578_fgenesh1_kg.715_#_20_#_TRINITY_DN15898_c0_g1_i1
OG0000091	Mycena_vulgaris_CBHHK164	jgi_Mycvul1_379413_CE379412_233
OG0000091	Mycena_vulgaris_CBHHK164	jgi_Mycvul1_1373124_estExt_Genemark1.C_2110055
OG0000091	Mycena_vulgaris_CBHHK164	jgi_Mycvul1_1177912_fgenesh1_kg.122_#_98_#_TRINITY_DN13477_c0_g3_i1
OG0000091	Mycena_vulgaris_CBHHK164	jgi_Mycvul1_1468413_MIX82103_8_47
OG0000091	Mycena_vulgaris_CBHHK164	jgi_Mycvul1_1220697_fgenesh1_kg.561_#_37_#_TRINITY_DN13477_c0_g3_i3
OG0000091	Mycena_vulgaris_CBHHK164	jgi_Mycvul1_1177894_fgenesh1_kg.122_#_80_#_TRINITY_DN13477_c0_g3_i1
OG0000091	Mycena_vulgaris_CBHHK164	jgi_Mycvul1_1272789_estExt_fgenesh1_pg.C_140173
OG0000091	Mycena_vulgaris_CBHHK164	jgi_Mycvul1_1302522_gm1.3237_g
OG0000091	Mycena_vulgaris_CBHHK164	jgi_Mycvul1_1177912_fgenesh1_kg.122_#_98_#_TRINITY_DN13477_c0_g3_i1
OG0000091	Mycena_vulgaris_CBHHK164	jgi_Mycvul1_1220697_fgenesh1_kg.561_#_37_#_TRINITY_DN13477_c0_g3_i3
OG0000091	Mycena_vulgaris_CBHHK164	jgi_Mycvul1_1177894_fgenesh1_kg.122_#_80_#_TRINITY_DN13477_c0_g3_i1
OG0000099	Mycena_vulgaris_CBHHK164	jgi_Mycvul1_1096563_fgenesh1_pg.189_#_41
OG0000099	Mycena_vulgaris_CBHHK164	jgi_Mycvul1_1104039_fgenesh1_pg.334_#_35
OG0000099	Mycena_vulgaris_CBHHK164	jgi_Mycvul1_1115617_fgenesh1_pg.864_#_7
OG0000099	Mycena_vulgaris_CBHHK164	jgi_Mycvul1_1117329_fgenesh1_pg.1050_#_8
OG0000099	Mycena_vulgaris_CBHHK164	jgi_Mycvul1_1095590_fgenesh1_pg.176_#_31
OG0000099	Mycena_vulgaris_CBHHK164	jgi_Mycvul1_1096880_fgenesh1_pg.195_#_8
OG0000099	Mycena_vulgaris_CBHHK164	jgi_Mycvul1_1344566_gm1.45281_g
OG0000099	Mycena_vulgaris_CBHHK164	jgi_Mycvul1_1310404_gm1.11119_g
OG0000099	Mycena_vulgaris_CBHHK164	jgi_Mycvul1_1483267_MIX96957_1_17
OG0000099	Mycena_vulgaris_CBHHK164	jgi_Mycvul1_1307551_gm1.8266_g
OG0000099	Mycena_vulgaris_CBHHK164	jgi_Mycvul1_1328834_gm1.29549_g
OG0000099	Mycena_vulgaris_CBHHK164	jgi_Mycvul1_1321726_gm1.22441_g
OG0000099	Mycena_vulgaris_CBHHK164	jgi_Mycvul1_1330947_gm1.31662_g
OG0000099	Mycena_vulgaris_CBHHK164	jgi_Mycvul1_1352923_gm1.53638_g
OG0000135	Mycena_vulgaris_CBHHK164	jgi_Mycvul1_1068895_fgenesh1_pg.5_#_109
OG0000135	Mycena_vulgaris_CBHHK164	jgi_Mycvul1_1085980_fgenesh1_pg.80_#_1
OG0000135	Mycena_vulgaris_CBHHK164	jgi_Mycvul1_1320601_gm1.21316_g
OG0000135	Mycena_vulgaris_CBHHK164	jgi_Mycvul1_1321806_gm1.22521_g
OG0000135	Mycena_vulgaris_CBHHK164	jgi_Mycvul1_1335501_gm1.36216_g
OG0000135	Mycena_vulgaris_CBHHK164	jgi_Mycvul1_1328827_gm1.29542_g
OG0000135	Mycena_vulgaris_CBHHK164	jgi_Mycvul1_1314139_gm1.14854_g
OG0000135	Mycena_vulgaris_CBHHK164	jgi_Mycvul1_1317331_gm1.18046_g
OG0000137	Mycena_vulgaris_CBHHK164	jgi_Mycvul1_1085313_fgenesh1_pg.74_#_150
OG0000137	Mycena_vulgaris_CBHHK164	jgi_Mycvul1_890868_gw1.93.193.1
OG0000137	Mycena_vulgaris_CBHHK164	jgi_Mycvul1_1494165_MIX107855_10_51
OG0000137	Mycena_vulgaris_CBHHK164	jgi_Mycvul1_1318558_gm1.19273_g
OG0000137	Mycena_vulgaris_CBHHK164	jgi_Mycvul1_1289166_estExt_fgenesh1_pg.C_2760011
OG0000137	Mycena_vulgaris_CBHHK164	jgi_Mycvul1_1506527_MIX120217_87_35
OG0000137	Mycena_vulgaris_CBHHK164	jgi_Mycvul1_1506489_MIX120179_17_9
OG0000137	Mycena_vulgaris_CBHHK164	jgi_Mycvul1_1506516_MIX120206_16_38
OG0000137	Mycena_vulgaris_CBHHK164	jgi_Mycvul1_1341117_gm1.41832_g
OG0000137	Mycena_vulgaris_CBHHK164	jgi_Mycvul1_854048_gw1.93.117.1
OG0000137	Mycena_vulgaris_CBHHK164	jgi_Mycvul1_1494159_MIX107849_96_69
OG0000137	Mycena_vulgaris_CBHHK164	jgi_Mycvul1_1320938_gm1.21653_g
OG0000137	Mycena_vulgaris_CBHHK164	jgi_Mycvul1_1101551_fgenesh1_pg.276_#_35
OG0000137	Mycena_vulgaris_CBHHK164	jgi_Mycvul1_1320873_gm1.21588_g
OG0000137	Mycena_vulgaris_CBHHK164	jgi_Mycvul1_1479371_MIX93061_19_57
OG0000137	Mycena_vulgaris_CBHHK164	jgi_Mycvul1_1479370_MIX93060_1_22
OG0000137	Mycena_vulgaris_CBHHK164	jgi_Mycvul1_1203176_fgenesh1_kg.302_#_57_#_TRINITY_DN11400_c0_g1_i1
OG0000137	Mycena_vulgaris_CBHHK164	jgi_Mycvul1_1192983_fgenesh1_kg.210_#_70_#_TRINITY_DN11400_c0_g1_i1
OG0000137	Mycena_vulgaris_CBHHK164	jgi_Mycvul1_1170481_fgenesh1_kg.92_#_98_#_TRINITY_DN11400_c0_g2_i1
OG0000137	Mycena_vulgaris_CBHHK164	jgi_Mycvul1_223234_CE223233_267
OG0000137	Mycena_vulgaris_CBHHK164	jgi_Mycvul1_1508199_MIX121889_21_53
OG0000137	Mycena_vulgaris_CBHHK164	jgi_Mycvul1_1129187_fgenesh1_kg.9_#_592_#_TRINITY_DN6108_c0_g1_i2
OG0000137	Mycena_vulgaris_CBHHK164	jgi_Mycvul1_1392491_MIX6181_1_11
OG0000212	Mycena_vulgaris_CBHHK164	jgi_Mycvul1_934840_e_gw1.157.97.1
OG0000212	Mycena_vulgaris_CBHHK164	jgi_Mycvul1_934863_e_gw1.157.71.1
OG0000212	Mycena_vulgaris_CBHHK164	jgi_Mycvul1_1185279_fgenesh1_kg.157_#_86_#_TRINITY_DN16706_c0_g1_i4
OG0000212	Mycena_vulgaris_CBHHK164	jgi_Mycvul1_934894_e_gw1.157.63.1
OG0000212	Mycena_vulgaris_CBHHK164	jgi_Mycvul1_1412253_MIX25943_3_41
OG0000212	Mycena_vulgaris_CBHHK164	jgi_Mycvul1_1412304_MIX25994_627_97
OG0000212	Mycena_vulgaris_CBHHK164	jgi_Mycvul1_934861_e_gw1.157.85.1
OG0000257	Mycena_vulgaris_CBHHK164	jgi_Mycvul1_1197296_fgenesh1_kg.246_#_54_#_TRINITY_DN16613_c0_g1_i3
OG0000257	Mycena_vulgaris_CBHHK164	jgi_Mycvul1_1197316_fgenesh1_kg.246_#_74_#_TRINITY_DN16613_c0_g1_i3
OG0000257	Mycena_vulgaris_CBHHK164	jgi_Mycvul1_1035384_estExt_Genewise1Plus.C_560069
OG0000261	Mycena_vulgaris_CBHHK164	jgi_Mycvul1_1153685_fgenesh1_kg.44_#_116_#_TRINITY_DN14937_c0_g1_i1
OG0000261	Mycena_vulgaris_CBHHK164	jgi_Mycvul1_1261054_estExt_fgenesh1_pm.C_410007
OG0000289	Mycena_vulgaris_CBHHK164	jgi_Mycvul1_1364285_estExt_Genemark1.C_580044
OG0000293	Mycena_vulgaris_CBHHK164	jgi_Mycvul1_1301697_gm1.2412_g
OG0000293	Mycena_vulgaris_CBHHK164	jgi_Mycvul1_967099_estExt_Genewise1.C_20097
OG0000293	Mycena_vulgaris_CBHHK164	jgi_Mycvul1_1086355_fgenesh1_pg.82_#_97
OG0000293	Mycena_vulgaris_CBHHK164	jgi_Mycvul1_1330949_gm1.31664_g
OG0000314	Mycena_vulgaris_CBHHK164	jgi_Mycvul1_1248003_fgenesh1_pm.64_#_133
OG0000314	Mycena_vulgaris_CBHHK164	jgi_Mycvul1_1285721_estExt_fgenesh1_pg.C_1670063
OG0000322	Mycena_vulgaris_CBHHK164	jgi_Mycvul1_1001884_estExt_Genewise1.C_3140057
OG0000322	Mycena_vulgaris_CBHHK164	jgi_Mycvul1_1160636_fgenesh1_kg.60_#_335_#_TRINITY_DN22770_c0_g1_i1
OG0000322	Mycena_vulgaris_CBHHK164	jgi_Mycvul1_1124685_fgenesh1_kg.4_#_741_#_TRINITY_DN8149_c0_g1_i2
OG0000322	Mycena_vulgaris_CBHHK164	jgi_Mycvul1_1022966_estExt_Genewise1Plus.C_120185
OG0000322	Mycena_vulgaris_CBHHK164	jgi_Mycvul1_1301381_gm1.2096_g
OG0000338	Mycena_vulgaris_CBHHK164	jgi_Mycvul1_1376186_estExt_Genemark1.C_3150006
OG0000338	Mycena_vulgaris_CBHHK164	jgi_Mycvul1_1439637_MIX53327_104_62
OG0000338	Mycena_vulgaris_CBHHK164	jgi_Mycvul1_1282586_estExt_fgenesh1_pg.C_1060029
OG0000338	Mycena_vulgaris_CBHHK164	jgi_Mycvul1_1375269_estExt_Genemark1.C_2800003
OG0000338	Mycena_vulgaris_CBHHK164	jgi_Mycvul1_1080923_fgenesh1_pg.48_#_113
OG0000338	Mycena_vulgaris_CBHHK164	jgi_Mycvul1_1335735_gm1.36450_g
OG0000338	Mycena_vulgaris_CBHHK164	jgi_Mycvul1_1341277_gm1.41992_g
OG0000338	Mycena_vulgaris_CBHHK164	jgi_Mycvul1_1102268_fgenesh1_pg.292_#_10
OG0000338	Mycena_vulgaris_CBHHK164	jgi_Mycvul1_1107699_fgenesh1_pg.441_#_20
OG0000338	Mycena_vulgaris_CBHHK164	jgi_Mycvul1_1076743_fgenesh1_pg.29_#_149
OG0000338	Mycena_vulgaris_CBHHK164	jgi_Mycvul1_1119676_fgenesh1_kg.1_#_661_#_TRINITY_DN15399_c1_g1_i1
OG0000338	Mycena_vulgaris_CBHHK164	jgi_Mycvul1_1367500_estExt_Genemark1.C_960085
OG0000338	Mycena_vulgaris_CBHHK164	jgi_Mycvul1_1285003_estExt_fgenesh1_pg.C_1490054
OG0000338	Mycena_vulgaris_CBHHK164	jgi_Mycvul1_1191105_fgenesh1_kg.195_#_125_#_TRINITY_DN14340_c0_g1_i6
OG0000338	Mycena_vulgaris_CBHHK164	jgi_Mycvul1_1354719_estExt_Genemark1.C_40365
OG0000338	Mycena_vulgaris_CBHHK164	jgi_Mycvul1_1186056_fgenesh1_kg.162_#_84_#_TRINITY_DN22454_c0_g1_i1
OG0000338	Mycena_vulgaris_CBHHK164	jgi_Mycvul1_1291817_estExt_fgenesh1_pg.C_4040022
OG0000338	Mycena_vulgaris_CBHHK164	jgi_Mycvul1_1321323_gm1.22038_g
OG0000338	Mycena_vulgaris_CBHHK164	jgi_Mycvul1_1275288_estExt_fgenesh1_pg.C_260260
OG0000338	Mycena_vulgaris_CBHHK164	jgi_Mycvul1_1282484_estExt_fgenesh1_pg.C_1030054
OG0000338	Mycena_vulgaris_CBHHK164	jgi_Mycvul1_51367_CE51366_40
OG0000435	Mycena_vulgaris_CBHHK164	jgi_Mycvul1_130455_CE130454_4073
OG0000435	Mycena_vulgaris_CBHHK164	jgi_Mycvul1_1324696_gm1.25411_g
OG0000435	Mycena_vulgaris_CBHHK164	jgi_Mycvul1_1381106_estExt_Genemark1.C_5920003
OG0000435	Mycena_vulgaris_CBHHK164	jgi_Mycvul1_948355_e_gw1.375.35.1
OG0000435	Mycena_vulgaris_CBHHK164	jgi_Mycvul1_1455349_MIX69039_8_46
OG0000435	Mycena_vulgaris_CBHHK164	jgi_Mycvul1_1455320_MIX69010_1_15
OG0000435	Mycena_vulgaris_CBHHK164	jgi_Mycvul1_1089204_fgenesh1_pg.106_#_108
OG0000435	Mycena_vulgaris_CBHHK164	jgi_Mycvul1_1339030_gm1.39745_g
OG0000435	Mycena_vulgaris_CBHHK164	jgi_Mycvul1_524011_CE524010_101
OG0000442	Mycena_vulgaris_CBHHK164	jgi_Mycvul1_1319247_gm1.19962_g
OG0000442	Mycena_vulgaris_CBHHK164	jgi_Mycvul1_1078234_fgenesh1_pg.35_#_217
OG0000442	Mycena_vulgaris_CBHHK164	jgi_Mycvul1_1349420_gm1.50135_g
OG0000442	Mycena_vulgaris_CBHHK164	jgi_Mycvul1_1508801_MIX122491_41_58
OG0000442	Mycena_vulgaris_CBHHK164	jgi_Mycvul1_1338948_gm1.39663_g
OG0000442	Mycena_vulgaris_CBHHK164	jgi_Mycvul1_1479597_MIX93287_84_95
OG0000442	Mycena_vulgaris_CBHHK164	jgi_Mycvul1_1428013_MIX41703_4_18
OG0000442	Mycena_vulgaris_CBHHK164	jgi_Mycvul1_1481171_MIX94861_8_37
OG0000442	Mycena_vulgaris_CBHHK164	jgi_Mycvul1_1362366_estExt_Genemark1.C_410147
OG0000442	Mycena_vulgaris_CBHHK164	jgi_Mycvul1_1357185_estExt_Genemark1.C_130312
OG0000464	Mycena_vulgaris_CBHHK164	jgi_Mycvul1_1464401_MIX78091_3_30
OG0000466	Mycena_vulgaris_CBHHK164	jgi_Mycvul1_933845_e_gw1.147.151.1
OG0000466	Mycena_vulgaris_CBHHK164	jgi_Mycvul1_1141142_fgenesh1_kg.22_#_102_#_TRINITY_DN15694_c0_g3_i1
OG0000507	Mycena_vulgaris_CBHHK164	jgi_Mycvul1_1153952_fgenesh1_kg.45_#_55_#_TRINITY_DN13208_c1_g3_i1
OG0000507	Mycena_vulgaris_CBHHK164	jgi_Mycvul1_1319011_gm1.19726_g
OG0000507	Mycena_vulgaris_CBHHK164	jgi_Mycvul1_1362726_estExt_Genemark1.C_450018
OG0000510	Mycena_vulgaris_CBHHK164	jgi_Mycvul1_82328_CE82327_1263
OG0000583	Mycena_vulgaris_CBHHK164	jgi_Mycvul1_548073_CE548072_4704
OG0000583	Mycena_vulgaris_CBHHK164	jgi_Mycvul1_992471_estExt_Genewise1.C_1270041
OG0000620	Mycena_vulgaris_CBHHK164	jgi_Mycvul1_1369364_estExt_Genemark1.C_1260065
OG0000620	Mycena_vulgaris_CBHHK164	jgi_Mycvul1_1037340_estExt_Genewise1Plus.C_670115
OG0000645	Mycena_vulgaris_CBHHK164	jgi_Mycvul1_1374160_estExt_Genemark1.C_2450010
OG0000768	Mycena_vulgaris_CBHHK164	jgi_Mycvul1_1161859_fgenesh1_kg.64_#_196_#_TRINITY_DN15714_c0_g1_i2
OG0000768	Mycena_vulgaris_CBHHK164	jgi_Mycvul1_1035588_estExt_Genewise1Plus.C_580140
OG0000768	Mycena_vulgaris_CBHHK164	jgi_Mycvul1_1050573_estExt_Genewise1Plus.C_2710066
OG0000768	Mycena_vulgaris_CBHHK164	jgi_Mycvul1_1051513_estExt_Genewise1Plus.C_2940005
OG0000809	Mycena_vulgaris_CBHHK164	jgi_Mycvul1_514749_CE514748_1022
OG0000809	Mycena_vulgaris_CBHHK164	jgi_Mycvul1_979157_estExt_Genewise1.C_290039
OG0000809	Mycena_vulgaris_CBHHK164	jgi_Mycvul1_1424835_MIX38525_19_95
OG0000909	Mycena_vulgaris_CBHHK164	jgi_Mycvul1_1126198_fgenesh1_kg.6_#_485_#_TRINITY_DN12226_c0_g1_i3
OG0000909	Mycena_vulgaris_CBHHK164	jgi_Mycvul1_1288234_estExt_fgenesh1_pg.C_2440036
OG0001135	Mycena_vulgaris_CBHHK164	jgi_Mycvul1_933805_e_gw1.147.89.1
OG0001135	Mycena_vulgaris_CBHHK164	jgi_Mycvul1_1329204_gm1.29919_g
OG0001278	Mycena_vulgaris_CBHHK164	jgi_Mycvul1_1164784_fgenesh1_kg.70_#_138_#_TRINITY_DN6258_c0_g2_i1
OG0001278	Mycena_vulgaris_CBHHK164	jgi_Mycvul1_1491220_MIX104910_314_67
OG0001278	Mycena_vulgaris_CBHHK164	jgi_Mycvul1_1129688_fgenesh1_kg.10_#_384_#_TRINITY_DN12484_c0_g2_i2
OG0001502	Mycena_vulgaris_CBHHK164	jgi_Mycvul1_1325912_gm1.26627_g
OG0001502	Mycena_vulgaris_CBHHK164	jgi_Mycvul1_1181815_fgenesh1_kg.140_#_129_#_TRINITY_DN5359_c0_g3_i1
OG0001586	Mycena_vulgaris_CBHHK164	jgi_Mycvul1_1142241_fgenesh1_kg.23_#_670_#_TRINITY_DN16705_c0_g1_i6
OG0001929	Mycena_vulgaris_CBHHK164	jgi_Mycvul1_1399549_MIX13239_82_23
OG0002050	Mycena_vulgaris_CBHHK164	jgi_Mycvul1_1426380_MIX40070_17_52
OG0002050	Mycena_vulgaris_CBHHK164	jgi_Mycvul1_1332391_gm1.33106_g
OG0002050	Mycena_vulgaris_CBHHK164	jgi_Mycvul1_1373669_estExt_Genemark1.C_2280050
OG0002050	Mycena_vulgaris_CBHHK164	jgi_Mycvul1_910173_e_gw1.23.819.1
OG0002536	Mycena_vulgaris_CBHHK164	jgi_Mycvul1_540933_CE540932_1732
OG0002569	Mycena_vulgaris_CBHHK164	jgi_Mycvul1_148825_CE148824_1396
OG0003056	Mycena_vulgaris_CBHHK164	jgi_Mycvul1_1206060_fgenesh1_kg.333_#_84_#_TRINITY_DN12026_c0_g1_i5
OG0003518	Mycena_vulgaris_CBHHK164	jgi_Mycvul1_7261_CE7260_161
OG0003518	Mycena_vulgaris_CBHHK164	jgi_Mycvul1_1353513_estExt_Genemark1.C_1_t10350
OG0003518	Mycena_vulgaris_CBHHK164	jgi_Mycvul1_7262_CE7261_657
OG0003812	Mycena_vulgaris_CBHHK164	jgi_Mycvul1_1471222_MIX84912_38_93
OG0005497	Mycena_vulgaris_CBHHK164	jgi_Mycvul1_1166327_fgenesh1_kg.75_#_108_#_TRINITY_DN11857_c1_g1_i5
OG0005497	Mycena_vulgaris_CBHHK164	jgi_Mycvul1_1382333_estExt_Genemark1.C_6940001
OG0000073	Mycena_vulgaris_CBHHK164	jgi_Mycvul1_540087_CE540086_465
OG0000073	Mycena_vulgaris_CBHHK164	jgi_Mycvul1_540159_CE540158_920
OG0000078	Mycena_vulgaris_CBHHK164	jgi_Mycvul1_1103075_fgenesh1_pg.310_#_33
OG0000078	Mycena_vulgaris_CBHHK164	jgi_Mycvul1_1165833_fgenesh1_kg.74_#_11_#_TRINITY_DN7876_c0_g1_i2
OG0000078	Mycena_vulgaris_CBHHK164	jgi_Mycvul1_1085179_fgenesh1_pg.74_#_16
OG0000115	Mycena_vulgaris_CBHHK164	jgi_Mycvul1_1152149_fgenesh1_kg.39_#_460_#_TRINITY_DN22568_c0_g2_i1
OG0000115	Mycena_vulgaris_CBHHK164	jgi_Mycvul1_1187109_fgenesh1_kg.168_#_13_#_TRINITY_DN22568_c0_g2_i1
OG0000140	Mycena_vulgaris_CBHHK164	jgi_Mycvul1_896246_e_gw1.1.1393.1
OG0000140	Mycena_vulgaris_CBHHK164	jgi_Mycvul1_490905_CE490904_92
OG0000140	Mycena_vulgaris_CBHHK164	jgi_Mycvul1_947301_e_gw1.350.48.1
OG0000140	Mycena_vulgaris_CBHHK164	jgi_Mycvul1_1333033_gm1.33748_g
OG0000173	Mycena_vulgaris_CBHHK164	jgi_Mycvul1_1168215_fgenesh1_kg.82_#_324_#_TRINITY_DN16731_c1_g3_i3
OG0000173	Mycena_vulgaris_CBHHK164	jgi_Mycvul1_1313232_gm1.13947_g
OG0000173	Mycena_vulgaris_CBHHK164	jgi_Mycvul1_935388_e_gw1.162.54.1
OG0000173	Mycena_vulgaris_CBHHK164	jgi_Mycvul1_1195611_fgenesh1_kg.231_#_65_#_TRINITY_DN16731_c1_g3_i7
OG0000173	Mycena_vulgaris_CBHHK164	jgi_Mycvul1_1383628_estExt_Genemark1.C_8330003
OG0000173	Mycena_vulgaris_CBHHK164	jgi_Mycvul1_1141281_fgenesh1_kg.22_#_241_#_TRINITY_DN16731_c1_g3_i3
OG0000173	Mycena_vulgaris_CBHHK164	jgi_Mycvul1_1141401_fgenesh1_kg.22_#_361_#_TRINITY_DN16731_c1_g3_i14
OG0000173	Mycena_vulgaris_CBHHK164	jgi_Mycvul1_1141462_fgenesh1_kg.22_#_422_#_TRINITY_DN16731_c1_g3_i14
OG0000173	Mycena_vulgaris_CBHHK164	jgi_Mycvul1_1182362_fgenesh1_kg.142_#_90_#_TRINITY_DN16731_c1_g3_i14
OG0000173	Mycena_vulgaris_CBHHK164	jgi_Mycvul1_1033653_estExt_Genewise1Plus.C_470034
OG0000173	Mycena_vulgaris_CBHHK164	jgi_Mycvul1_124998_CE124997_287
OG0000173	Mycena_vulgaris_CBHHK164	jgi_Mycvul1_1319068_gm1.19783_g
OG0000173	Mycena_vulgaris_CBHHK164	jgi_Mycvul1_1424066_MIX37756_23_26
OG0000173	Mycena_vulgaris_CBHHK164	jgi_Mycvul1_1286940_estExt_fgenesh1_pg.C_2010067
OG0000173	Mycena_vulgaris_CBHHK164	jgi_Mycvul1_1187673_fgenesh1_kg.171_#_18_#_TRINITY_DN13550_c0_g1_i1
OG0000173	Mycena_vulgaris_CBHHK164	jgi_Mycvul1_918372_e_gw1.48.213.1
OG0000173	Mycena_vulgaris_CBHHK164	jgi_Mycvul1_1141118_fgenesh1_kg.22_#_78_#_TRINITY_DN16731_c1_g3_i7
OG0000222	Mycena_vulgaris_CBHHK164	jgi_Mycvul1_1380310_estExt_Genemark1.C_5320014
OG0000222	Mycena_vulgaris_CBHHK164	jgi_Mycvul1_1120974_fgenesh1_kg.2_#_58_#_TRINITY_DN15125_c0_g1_i1
OG0000222	Mycena_vulgaris_CBHHK164	jgi_Mycvul1_926555_e_gw1.90.129.1
OG0000222	Mycena_vulgaris_CBHHK164	jgi_Mycvul1_371921_CE371920_1289
OG0000271	Mycena_vulgaris_CBHHK164	jgi_Mycvul1_1135056_fgenesh1_kg.15_#_242_#_TRINITY_DN16233_c0_g1_i2
OG0000271	Mycena_vulgaris_CBHHK164	jgi_Mycvul1_1135036_fgenesh1_kg.15_#_222_#_TRINITY_DN16233_c0_g1_i2
OG0000322	Mycena_vulgaris_CBHHK164	jgi_Mycvul1_421925_CE421924_4588
OG0000322	Mycena_vulgaris_CBHHK164	jgi_Mycvul1_1124685_fgenesh1_kg.4_#_741_#_TRINITY_DN8149_c0_g1_i2
OG0000322	Mycena_vulgaris_CBHHK164	jgi_Mycvul1_1022966_estExt_Genewise1Plus.C_120185
OG0000322	Mycena_vulgaris_CBHHK164	jgi_Mycvul1_1301381_gm1.2096_g
OG0000322	Mycena_vulgaris_CBHHK164	jgi_Mycvul1_1160636_fgenesh1_kg.60_#_335_#_TRINITY_DN22770_c0_g1_i1
OG0000322	Mycena_vulgaris_CBHHK164	jgi_Mycvul1_1001884_estExt_Genewise1.C_3140057
OG0000360	Mycena_vulgaris_CBHHK164	jgi_Mycvul1_1374215_estExt_Genemark1.C_2460045
OG0000360	Mycena_vulgaris_CBHHK164	jgi_Mycvul1_1082372_fgenesh1_pg.56_#_54
OG0000360	Mycena_vulgaris_CBHHK164	jgi_Mycvul1_1432137_MIX45827_2_11
OG0000360	Mycena_vulgaris_CBHHK164	jgi_Mycvul1_1315482_gm1.16197_g
OG0000360	Mycena_vulgaris_CBHHK164	jgi_Mycvul1_1158964_fgenesh1_kg.56_#_99_#_TRINITY_DN13860_c0_g1_i2
OG0000447	Mycena_vulgaris_CBHHK164	jgi_Mycvul1_1179227_fgenesh1_kg.128_#_131_#_TRINITY_DN16632_c1_g1_i4
OG0000447	Mycena_vulgaris_CBHHK164	jgi_Mycvul1_1179260_fgenesh1_kg.128_#_164_#_TRINITY_DN16632_c1_g1_i4
OG0000447	Mycena_vulgaris_CBHHK164	jgi_Mycvul1_1152966_fgenesh1_kg.42_#_125_#_TRINITY_DN8792_c0_g1_i1
OG0000447	Mycena_vulgaris_CBHHK164	jgi_Mycvul1_1043730_estExt_Genewise1Plus.C_1370060
OG0000447	Mycena_vulgaris_CBHHK164	jgi_Mycvul1_1277399_estExt_fgenesh1_pg.C_420062
OG0000447	Mycena_vulgaris_CBHHK164	jgi_Mycvul1_98147_CE98146_207
OG0000447	Mycena_vulgaris_CBHHK164	jgi_Mycvul1_1166768_fgenesh1_kg.77_#_59_#_TRINITY_DN16470_c0_g1_i2
OG0000447	Mycena_vulgaris_CBHHK164	jgi_Mycvul1_1038573_estExt_Genewise1Plus.C_770029
OG0000447	Mycena_vulgaris_CBHHK164	jgi_Mycvul1_1166747_fgenesh1_kg.77_#_38_#_TRINITY_DN16470_c0_g1_i2
OG0000447	Mycena_vulgaris_CBHHK164	jgi_Mycvul1_1166766_fgenesh1_kg.77_#_57_#_TRINITY_DN16470_c0_g1_i4
OG0000475	Mycena_vulgaris_CBHHK164	jgi_Mycvul1_981497_estExt_Genewise1.C_380266
OG0000475	Mycena_vulgaris_CBHHK164	jgi_Mycvul1_915521_e_gw1.38.15.1
OG0000475	Mycena_vulgaris_CBHHK164	jgi_Mycvul1_1312023_gm1.12738_g
OG0000475	Mycena_vulgaris_CBHHK164	jgi_Mycvul1_384116_CE384115_20031
OG0000748	Mycena_vulgaris_CBHHK164	jgi_Mycvul1_1250094_fgenesh1_pm.140_#_5
OG0000781	Mycena_vulgaris_CBHHK164	jgi_Mycvul1_913144_e_gw1.31.287.1
OG0000943	Mycena_vulgaris_CBHHK164	jgi_Mycvul1_1145092_fgenesh1_kg.27_#_307_#_TRINITY_DN13605_c0_g1_i2
OG0000996	Mycena_vulgaris_CBHHK164	jgi_Mycvul1_1134993_fgenesh1_kg.15_#_179_#_TRINITY_DN8070_c0_g1_i2
OG0001000	Mycena_vulgaris_CBHHK164	jgi_Mycvul1_1333454_gm1.34169_g
OG0001024	Mycena_vulgaris_CBHHK164	jgi_Mycvul1_1303941_gm1.4656_g
OG0001024	Mycena_vulgaris_CBHHK164	jgi_Mycvul1_1394054_MIX7744_2_23
OG0001047	Mycena_vulgaris_CBHHK164	jgi_Mycvul1_936188_e_gw1.171.22.1
OG0001047	Mycena_vulgaris_CBHHK164	jgi_Mycvul1_1424900_MIX38590_2_16
OG0001047	Mycena_vulgaris_CBHHK164	jgi_Mycvul1_1428670_MIX42360_2_16
OG0001047	Mycena_vulgaris_CBHHK164	jgi_Mycvul1_1258547_estExt_fgenesh1_pm.C_120060
OG0001047	Mycena_vulgaris_CBHHK164	jgi_Mycvul1_378143_CE378142_14089
OG0001047	Mycena_vulgaris_CBHHK164	jgi_Mycvul1_59489_CE59488_10381
OG0001047	Mycena_vulgaris_CBHHK164	jgi_Mycvul1_626200_CE626199_254
OG0001047	Mycena_vulgaris_CBHHK164	jgi_Mycvul1_378143_CE378142_14089
OG0001047	Mycena_vulgaris_CBHHK164	jgi_Mycvul1_59489_CE59488_10381
OG0001047	Mycena_vulgaris_CBHHK164	jgi_Mycvul1_936188_e_gw1.171.22.1
OG0001161	Mycena_vulgaris_CBHHK164	jgi_Mycvul1_1315809_gm1.16524_g
OG0001214	Mycena_vulgaris_CBHHK164	jgi_Mycvul1_1154881_fgenesh1_kg.46_#_269_#_TRINITY_DN15357_c1_g1_i2
OG0001214	Mycena_vulgaris_CBHHK164	jgi_Mycvul1_1421955_MIX35645_6_36
OG0001214	Mycena_vulgaris_CBHHK164	jgi_Mycvul1_234708_CE234707_76
OG0001214	Mycena_vulgaris_CBHHK164	jgi_Mycvul1_234788_CE234787_140
OG0001214	Mycena_vulgaris_CBHHK164	jgi_Mycvul1_1080547_fgenesh1_pg.46_#_112
OG0001217	Mycena_vulgaris_CBHHK164	jgi_Mycvul1_1043991_estExt_Genewise1Plus.C_1410055
OG0001217	Mycena_vulgaris_CBHHK164	jgi_Mycvul1_132468_CE132467_915
OG0001217	Mycena_vulgaris_CBHHK164	jgi_Mycvul1_1370183_estExt_Genemark1.C_1410017
OG0001446	Mycena_vulgaris_CBHHK164	jgi_Mycvul1_1145134_fgenesh1_kg.27_#_349_#_TRINITY_DN13883_c0_g1_i1
OG0001658	Mycena_vulgaris_CBHHK164	jgi_Mycvul1_338395_CE338394_9306
OG0001710	Mycena_vulgaris_CBHHK164	jgi_Mycvul1_110710_CE110709_2868
OG0001724	Mycena_vulgaris_CBHHK164	jgi_Mycvul1_1182032_fgenesh1_kg.141_#_110_#_TRINITY_DN7644_c0_g1_i1
OG0001984	Mycena_vulgaris_CBHHK164	jgi_Mycvul1_1356689_estExt_Genemark1.C_110347
OG0002157	Mycena_vulgaris_CBHHK164	jgi_Mycvul1_918100_e_gw1.47.129.1
OG0002564	Mycena_vulgaris_CBHHK164	jgi_Mycvul1_1154600_fgenesh1_kg.45_#_703_#_TRINITY_DN5454_c0_g1_i2
OG0002599	Mycena_vulgaris_CBHHK164	jgi_Mycvul1_1248749_fgenesh1_pm.81_#_29
OG0003298	Mycena_vulgaris_CBHHK164	jgi_Mycvul1_1029042_estExt_Genewise1Plus.C_250413
OG0005795	Mycena_vulgaris_CBHHK164	jgi_Mycvul1_1257726_estExt_fgenesh1_pm.C_70005
OG0000002	Mycena_vulgaris_CBHHK164	jgi_Mycvul1_346069_CE346068_262
OG0000002	Mycena_vulgaris_CBHHK164	jgi_Mycvul1_1148072_fgenesh1_kg.33_#_116_#_TRINITY_DN19767_c0_g1_i1
OG0000002	Mycena_vulgaris_CBHHK164	jgi_Mycvul1_1148219_fgenesh1_kg.33_#_263_#_TRINITY_DN14786_c0_g1_i2
OG0000002	Mycena_vulgaris_CBHHK164	jgi_Mycvul1_1166793_fgenesh1_kg.77_#_84_#_TRINITY_DN14786_c0_g1_i2
OG0000002	Mycena_vulgaris_CBHHK164	jgi_Mycvul1_966484_estExt_Genewise1.C_1_t10437
OG0000002	Mycena_vulgaris_CBHHK164	jgi_Mycvul1_1148046_fgenesh1_kg.33_#_90_#_TRINITY_DN24883_c0_g1_i1
OG0000038	Mycena_vulgaris_CBHHK164	jgi_Mycvul1_574697_CE574696_1774
OG0000038	Mycena_vulgaris_CBHHK164	jgi_Mycvul1_1361764_estExt_Genemark1.C_370033
OG0000038	Mycena_vulgaris_CBHHK164	jgi_Mycvul1_837970_gw1.105.31.1
OG0000068	Mycena_vulgaris_CBHHK164	jgi_Mycvul1_1143083_fgenesh1_kg.24_#_107_#_TRINITY_DN14434_c0_g1_i2
OG0000068	Mycena_vulgaris_CBHHK164	jgi_Mycvul1_1201713_fgenesh1_kg.286_#_70_#_TRINITY_DN14434_c0_g1_i2
OG0000068	Mycena_vulgaris_CBHHK164	jgi_Mycvul1_1007984_estExt_Genewise1.C_5490001
OG0000068	Mycena_vulgaris_CBHHK164	jgi_Mycvul1_1187375_fgenesh1_kg.169_#_32_#_TRINITY_DN10649_c0_g1_i3
OG0000068	Mycena_vulgaris_CBHHK164	jgi_Mycvul1_1187419_fgenesh1_kg.169_#_76_#_TRINITY_DN10649_c0_g1_i3
OG0000091	Mycena_vulgaris_CBHHK164	jgi_Mycvul1_1068767_fgenesh1_pg.4_#_407
OG0000091	Mycena_vulgaris_CBHHK164	jgi_Mycvul1_1332326_gm1.33041_g
OG0000091	Mycena_vulgaris_CBHHK164	jgi_Mycvul1_1373124_estExt_Genemark1.C_2110055
OG0000091	Mycena_vulgaris_CBHHK164	jgi_Mycvul1_1468413_MIX82103_8_47
OG0000118	Mycena_vulgaris_CBHHK164	jgi_Mycvul1_929028_e_gw1.107.113.1
OG0000118	Mycena_vulgaris_CBHHK164	jgi_Mycvul1_1441637_MIX55327_21_48
OG0000118	Mycena_vulgaris_CBHHK164	jgi_Mycvul1_1441973_MIX55663_16_36
OG0000118	Mycena_vulgaris_CBHHK164	jgi_Mycvul1_1301298_gm1.2013_g
OG0000118	Mycena_vulgaris_CBHHK164	jgi_Mycvul1_1001304_estExt_Genewise1.C_2950038
OG0000118	Mycena_vulgaris_CBHHK164	jgi_Mycvul1_1353955_estExt_Genemark1.C_3_t10021
OG0000137	Mycena_vulgaris_CBHHK164	jgi_Mycvul1_1170481_fgenesh1_kg.92_#_98_#_TRINITY_DN11400_c0_g2_i1
OG0000137	Mycena_vulgaris_CBHHK164	jgi_Mycvul1_223234_CE223233_267
OG0000137	Mycena_vulgaris_CBHHK164	jgi_Mycvul1_1508199_MIX121889_21_53
OG0000137	Mycena_vulgaris_CBHHK164	jgi_Mycvul1_1392491_MIX6181_1_11
OG0000137	Mycena_vulgaris_CBHHK164	jgi_Mycvul1_1479371_MIX93061_19_57
OG0000137	Mycena_vulgaris_CBHHK164	jgi_Mycvul1_1479370_MIX93060_1_22
OG0000137	Mycena_vulgaris_CBHHK164	jgi_Mycvul1_1203176_fgenesh1_kg.302_#_57_#_TRINITY_DN11400_c0_g1_i1
OG0000137	Mycena_vulgaris_CBHHK164	jgi_Mycvul1_1192983_fgenesh1_kg.210_#_70_#_TRINITY_DN11400_c0_g1_i1
OG0000170	Mycena_vulgaris_CBHHK164	jgi_Mycvul1_1194989_fgenesh1_kg.225_#_35_#_TRINITY_DN26364_c0_g1_i1
OG0000170	Mycena_vulgaris_CBHHK164	jgi_Mycvul1_997568_estExt_Genewise1.C_2070044
OG0000176	Mycena_vulgaris_CBHHK164	jgi_Mycvul1_281217_CE281216_428
OG0000176	Mycena_vulgaris_CBHHK164	jgi_Mycvul1_1089168_fgenesh1_pg.106_#_72
OG0000176	Mycena_vulgaris_CBHHK164	jgi_Mycvul1_1287123_estExt_fgenesh1_pg.C_2060063
OG0000176	Mycena_vulgaris_CBHHK164	jgi_Mycvul1_1471020_MIX84710_7_40
OG0000229	Mycena_vulgaris_CBHHK164	jgi_Mycvul1_162167_CE162166_1063
OG0000325	Mycena_vulgaris_CBHHK164	jgi_Mycvul1_1098159_fgenesh1_pg.214_#_57
OG0000325	Mycena_vulgaris_CBHHK164	jgi_Mycvul1_187912_CE187911_5761
OG0000364	Mycena_vulgaris_CBHHK164	jgi_Mycvul1_1175596_fgenesh1_kg.113_#_55_#_TRINITY_DN13732_c0_g1_i3
OG0000364	Mycena_vulgaris_CBHHK164	jgi_Mycvul1_162653_CE162652_1437
OG0000367	Mycena_vulgaris_CBHHK164	jgi_Mycvul1_1074289_fgenesh1_pg.20_#_260
OG0000367	Mycena_vulgaris_CBHHK164	jgi_Mycvul1_1358855_estExt_Genemark1.C_200289
OG0000367	Mycena_vulgaris_CBHHK164	jgi_Mycvul1_1136851_fgenesh1_kg.17_#_339_#_TRINITY_DN16588_c0_g1_i4
OG0000367	Mycena_vulgaris_CBHHK164	jgi_Mycvul1_1135973_fgenesh1_kg.16_#_12_#_TRINITY_DN16588_c0_g1_i5
OG0000367	Mycena_vulgaris_CBHHK164	jgi_Mycvul1_1136811_fgenesh1_kg.17_#_299_#_TRINITY_DN16588_c0_g1_i4
OG0000401	Mycena_vulgaris_CBHHK164	jgi_Mycvul1_1333612_gm1.34327_g
OG0000401	Mycena_vulgaris_CBHHK164	jgi_Mycvul1_1333617_gm1.34332_g
OG0000401	Mycena_vulgaris_CBHHK164	jgi_Mycvul1_268504_CE268503_580
OG0000439	Mycena_vulgaris_CBHHK164	jgi_Mycvul1_1252844_fgenesh1_pm.387_#_7
OG0000447	Mycena_vulgaris_CBHHK164	jgi_Mycvul1_98147_CE98146_207
OG0000447	Mycena_vulgaris_CBHHK164	jgi_Mycvul1_441515_CE441514_1405
OG0000447	Mycena_vulgaris_CBHHK164	jgi_Mycvul1_1166768_fgenesh1_kg.77_#_59_#_TRINITY_DN16470_c0_g1_i2
OG0000447	Mycena_vulgaris_CBHHK164	jgi_Mycvul1_1038573_estExt_Genewise1Plus.C_770029
OG0000447	Mycena_vulgaris_CBHHK164	jgi_Mycvul1_1166747_fgenesh1_kg.77_#_38_#_TRINITY_DN16470_c0_g1_i2
OG0000447	Mycena_vulgaris_CBHHK164	jgi_Mycvul1_1166766_fgenesh1_kg.77_#_57_#_TRINITY_DN16470_c0_g1_i4
OG0000447	Mycena_vulgaris_CBHHK164	jgi_Mycvul1_1179227_fgenesh1_kg.128_#_131_#_TRINITY_DN16632_c1_g1_i4
OG0000447	Mycena_vulgaris_CBHHK164	jgi_Mycvul1_1179260_fgenesh1_kg.128_#_164_#_TRINITY_DN16632_c1_g1_i4
OG0000447	Mycena_vulgaris_CBHHK164	jgi_Mycvul1_1152966_fgenesh1_kg.42_#_125_#_TRINITY_DN8792_c0_g1_i1
OG0000447	Mycena_vulgaris_CBHHK164	jgi_Mycvul1_1043730_estExt_Genewise1Plus.C_1370060
OG0000447	Mycena_vulgaris_CBHHK164	jgi_Mycvul1_1277399_estExt_fgenesh1_pg.C_420062
OG0000521	Mycena_vulgaris_CBHHK164	jgi_Mycvul1_911515_e_gw1.26.346.1
OG0000521	Mycena_vulgaris_CBHHK164	jgi_Mycvul1_940267_e_gw1.225.14.1
OG0000521	Mycena_vulgaris_CBHHK164	jgi_Mycvul1_212969_CE212968_11891
OG0000585	Mycena_vulgaris_CBHHK164	jgi_Mycvul1_1377197_estExt_Genemark1.C_3560014
OG0000645	Mycena_vulgaris_CBHHK164	jgi_Mycvul1_1265833_estExt_fgenesh1_pm.C_3680003
OG0000705	Mycena_vulgaris_CBHHK164	jgi_Mycvul1_1305910_gm1.6625_g
OG0000715	Mycena_vulgaris_CBHHK164	jgi_Mycvul1_98093_CE98092_356
OG0000817	Mycena_vulgaris_CBHHK164	jgi_Mycvul1_223477_CE223476_1178
OG0000817	Mycena_vulgaris_CBHHK164	jgi_Mycvul1_918218_e_gw1.48.207.1
OG0000817	Mycena_vulgaris_CBHHK164	jgi_Mycvul1_1204485_fgenesh1_kg.316_#_65_#_TRINITY_DN16471_c0_g1_i1
OG0000817	Mycena_vulgaris_CBHHK164	jgi_Mycvul1_1250993_fgenesh1_pm.200_#_1
OG0000817	Mycena_vulgaris_CBHHK164	jgi_Mycvul1_1266503_estExt_fgenesh1_pm.C_4940002
OG0000836	Mycena_vulgaris_CBHHK164	jgi_Mycvul1_998972_estExt_Genewise1.C_2400096
OG0001023	Mycena_vulgaris_CBHHK164	jgi_Mycvul1_1148969_fgenesh1_kg.34_#_306_#_TRINITY_DN5334_c0_g1_i1
OG0001031	Mycena_vulgaris_CBHHK164	jgi_Mycvul1_48254_CE48253_976
OG0001031	Mycena_vulgaris_CBHHK164	jgi_Mycvul1_1368224_estExt_Genemark1.C_1080023
OG0001031	Mycena_vulgaris_CBHHK164	jgi_Mycvul1_1378468_estExt_Genemark1.C_4230019
OG0001031	Mycena_vulgaris_CBHHK164	jgi_Mycvul1_1107150_fgenesh1_pg.423_#_8
OG0001031	Mycena_vulgaris_CBHHK164	jgi_Mycvul1_48186_CE48185_267
OG0001032	Mycena_vulgaris_CBHHK164	jgi_Mycvul1_220196_CE220195_447
OG0001032	Mycena_vulgaris_CBHHK164	jgi_Mycvul1_909210_e_gw1.21.74.1
OG0001086	Mycena_vulgaris_CBHHK164	jgi_Mycvul1_51419_CE51418_1649
OG0001086	Mycena_vulgaris_CBHHK164	jgi_Mycvul1_1249472_fgenesh1_pm.109_#_14
OG0001227	Mycena_vulgaris_CBHHK164	jgi_Mycvul1_1359861_estExt_Genemark1.C_250074
OG0001251	Mycena_vulgaris_CBHHK164	jgi_Mycvul1_815757_gw1.20.58.1
OG0001253	Mycena_vulgaris_CBHHK164	jgi_Mycvul1_1161319_fgenesh1_kg.62_#_156_#_TRINITY_DN1262_c0_g2_i1
OG0001253	Mycena_vulgaris_CBHHK164	jgi_Mycvul1_1479771_MIX93461_3498_36
OG0001262	Mycena_vulgaris_CBHHK164	jgi_Mycvul1_1358068_estExt_Genemark1.C_180026
OG0001532	Mycena_vulgaris_CBHHK164	jgi_Mycvul1_1041488_estExt_Genewise1Plus.C_1090059
OG0002137	Mycena_vulgaris_CBHHK164	jgi_Mycvul1_1457326_MIX71016_2290_45
OG0002412	Mycena_vulgaris_CBHHK164	jgi_Mycvul1_1174604_fgenesh1_kg.108_#_246_#_TRINITY_DN16459_c2_g4_i1
OG0002412	Mycena_vulgaris_CBHHK164	jgi_Mycvul1_1174609_fgenesh1_kg.108_#_251_#_TRINITY_DN16459_c2_g4_i1
OG0002455	Mycena_vulgaris_CBHHK164	jgi_Mycvul1_1162385_fgenesh1_kg.64_#_722_#_TRINITY_DN3451_c0_g1_i1
OG0002455	Mycena_vulgaris_CBHHK164	jgi_Mycvul1_1164120_fgenesh1_kg.67_#_770_#_TRINITY_DN3451_c0_g1_i1
OG0002556	Mycena_vulgaris_CBHHK164	jgi_Mycvul1_1166171_fgenesh1_kg.74_#_349_#_TRINITY_DN9299_c0_g1_i2
OG0002733	Mycena_vulgaris_CBHHK164	jgi_Mycvul1_1434610_MIX48300_7_34
OG0002840	Mycena_vulgaris_CBHHK164	jgi_Mycvul1_1283379_estExt_fgenesh1_pg.C_1180111
OG0002923	Mycena_vulgaris_CBHHK164	jgi_Mycvul1_502476_CE502475_2101
OG0000002	Mycena_vulgaris_CBHHK164	jgi_Mycvul1_1148618_fgenesh1_kg.33_#_662_#_TRINITY_DN2145_c0_g2_i1
OG0000002	Mycena_vulgaris_CBHHK164	jgi_Mycvul1_1219595_fgenesh1_kg.539_#_3_#_TRINITY_DN2145_c0_g2_i1
OG0000018	Mycena_vulgaris_CBHHK164	jgi_Mycvul1_1356484_estExt_Genemark1.C_110074
OG0000018	Mycena_vulgaris_CBHHK164	jgi_Mycvul1_198163_CE198162_62
OG0000018	Mycena_vulgaris_CBHHK164	jgi_Mycvul1_1271973_estExt_fgenesh1_pg.C_110086
OG0000018	Mycena_vulgaris_CBHHK164	jgi_Mycvul1_1356482_estExt_Genemark1.C_110070
OG0000041	Mycena_vulgaris_CBHHK164	jgi_Mycvul1_1067438_fgenesh1_pg.2_#_3
OG0000041	Mycena_vulgaris_CBHHK164	jgi_Mycvul1_1119574_fgenesh1_kg.1_#_559_#_TRINITY_DN16855_c0_g2_i1
OG0000078	Mycena_vulgaris_CBHHK164	jgi_Mycvul1_1165903_fgenesh1_kg.74_#_81_#_TRINITY_DN26000_c0_g1_i1
OG0000115	Mycena_vulgaris_CBHHK164	jgi_Mycvul1_1157259_fgenesh1_kg.51_#_271_#_TRINITY_DN15920_c0_g1_i5
OG0000115	Mycena_vulgaris_CBHHK164	jgi_Mycvul1_1134684_fgenesh1_kg.14_#_533_#_TRINITY_DN13654_c0_g1_i10
OG0000118	Mycena_vulgaris_CBHHK164	jgi_Mycvul1_1353955_estExt_Genemark1.C_3_t10021
OG0000118	Mycena_vulgaris_CBHHK164	jgi_Mycvul1_929028_e_gw1.107.113.1
OG0000118	Mycena_vulgaris_CBHHK164	jgi_Mycvul1_1001304_estExt_Genewise1.C_2950038
OG0000135	Mycena_vulgaris_CBHHK164	jgi_Mycvul1_1314139_gm1.14854_g
OG0000135	Mycena_vulgaris_CBHHK164	jgi_Mycvul1_1317331_gm1.18046_g
OG0000135	Mycena_vulgaris_CBHHK164	jgi_Mycvul1_1068895_fgenesh1_pg.5_#_109
OG0000135	Mycena_vulgaris_CBHHK164	jgi_Mycvul1_1085980_fgenesh1_pg.80_#_1
OG0000163	Mycena_vulgaris_CBHHK164	jgi_Mycvul1_1147758_fgenesh1_kg.32_#_257_#_TRINITY_DN15036_c0_g1_i1
OG0000163	Mycena_vulgaris_CBHHK164	jgi_Mycvul1_1052177_estExt_Genewise1Plus.C_3150052
OG0000163	Mycena_vulgaris_CBHHK164	jgi_Mycvul1_1495217_MIX108907_1_6
OG0000163	Mycena_vulgaris_CBHHK164	jgi_Mycvul1_932930_e_gw1.140.31.1
OG0000176	Mycena_vulgaris_CBHHK164	jgi_Mycvul1_1089168_fgenesh1_pg.106_#_72
OG0000176	Mycena_vulgaris_CBHHK164	jgi_Mycvul1_1287123_estExt_fgenesh1_pg.C_2060063
OG0000176	Mycena_vulgaris_CBHHK164	jgi_Mycvul1_1471020_MIX84710_7_40
OG0000176	Mycena_vulgaris_CBHHK164	jgi_Mycvul1_1126923_fgenesh1_kg.7_#_633_#_TRINITY_DN7543_c0_g2_i2
OG0000176	Mycena_vulgaris_CBHHK164	jgi_Mycvul1_281217_CE281216_428
OG0000176	Mycena_vulgaris_CBHHK164	jgi_Mycvul1_1072510_fgenesh1_pg.15_#_45
OG0000176	Mycena_vulgaris_CBHHK164	jgi_Mycvul1_1357492_estExt_Genemark1.C_150040
OG0000352	Mycena_vulgaris_CBHHK164	jgi_Mycvul1_1497780_MIX111470_2_13
OG0000352	Mycena_vulgaris_CBHHK164	jgi_Mycvul1_1070129_fgenesh1_pg.8_#_68
OG0000352	Mycena_vulgaris_CBHHK164	jgi_Mycvul1_901445_e_gw1.8.491.1
OG0000352	Mycena_vulgaris_CBHHK164	jgi_Mycvul1_1179050_fgenesh1_kg.127_#_100_#_TRINITY_DN2167_c0_g1_i1
OG0000378	Mycena_vulgaris_CBHHK164	jgi_Mycvul1_82528_CE82527_443
OG0000384	Mycena_vulgaris_CBHHK164	jgi_Mycvul1_1192086_fgenesh1_kg.203_#_102_#_TRINITY_DN13745_c0_g1_i1
OG0000384	Mycena_vulgaris_CBHHK164	jgi_Mycvul1_1264496_estExt_fgenesh1_pm.C_2030033
OG0000384	Mycena_vulgaris_CBHHK164	jgi_Mycvul1_1424344_MIX38034_50_94
OG0000384	Mycena_vulgaris_CBHHK164	jgi_Mycvul1_1424352_MIX38042_116_95
OG0000384	Mycena_vulgaris_CBHHK164	jgi_Mycvul1_817613_gw1.26.16.1
OG0000384	Mycena_vulgaris_CBHHK164	jgi_Mycvul1_861199_gw1.225.61.1
OG0000435	Mycena_vulgaris_CBHHK164	jgi_Mycvul1_1324696_gm1.25411_g
OG0000435	Mycena_vulgaris_CBHHK164	jgi_Mycvul1_1381106_estExt_Genemark1.C_5920003
OG0000435	Mycena_vulgaris_CBHHK164	jgi_Mycvul1_948355_e_gw1.375.35.1
OG0000435	Mycena_vulgaris_CBHHK164	jgi_Mycvul1_1455349_MIX69039_8_46
OG0000435	Mycena_vulgaris_CBHHK164	jgi_Mycvul1_1455320_MIX69010_1_15
OG0000435	Mycena_vulgaris_CBHHK164	jgi_Mycvul1_1089204_fgenesh1_pg.106_#_108
OG0000435	Mycena_vulgaris_CBHHK164	jgi_Mycvul1_1339030_gm1.39745_g
OG0000435	Mycena_vulgaris_CBHHK164	jgi_Mycvul1_130455_CE130454_4073
OG0000480	Mycena_vulgaris_CBHHK164	jgi_Mycvul1_1263481_estExt_fgenesh1_pm.C_1240017
OG0000480	Mycena_vulgaris_CBHHK164	jgi_Mycvul1_1265869_estExt_fgenesh1_pm.C_3780006
OG0000480	Mycena_vulgaris_CBHHK164	jgi_Mycvul1_1047209_estExt_Genewise1Plus.C_1900062
OG0000480	Mycena_vulgaris_CBHHK164	jgi_Mycvul1_1277652_estExt_fgenesh1_pg.C_440119
OG0000480	Mycena_vulgaris_CBHHK164	jgi_Mycvul1_1183713_fgenesh1_kg.148_#_68_#_TRINITY_DN15666_c1_g1_i1
OG0000518	Mycena_vulgaris_CBHHK164	jgi_Mycvul1_1366504_estExt_Genemark1.C_820023
OG0000518	Mycena_vulgaris_CBHHK164	jgi_Mycvul1_1319545_gm1.20260_g
OG0000518	Mycena_vulgaris_CBHHK164	jgi_Mycvul1_1319549_gm1.20264_g
OG0000518	Mycena_vulgaris_CBHHK164	jgi_Mycvul1_1305124_gm1.5839_g
OG0000534	Mycena_vulgaris_CBHHK164	jgi_Mycvul1_1321609_gm1.22324_g
OG0000534	Mycena_vulgaris_CBHHK164	jgi_Mycvul1_1474511_MIX88201_1_11
OG0000534	Mycena_vulgaris_CBHHK164	jgi_Mycvul1_1088310_fgenesh1_pg.99_#_4
OG0000534	Mycena_vulgaris_CBHHK164	jgi_Mycvul1_1311864_gm1.12579_g
OG0000534	Mycena_vulgaris_CBHHK164	jgi_Mycvul1_1073634_fgenesh1_pg.18_#_250
OG0000534	Mycena_vulgaris_CBHHK164	jgi_Mycvul1_1091283_fgenesh1_pg.126_#_21
OG0000534	Mycena_vulgaris_CBHHK164	jgi_Mycvul1_1088398_fgenesh1_pg.99_#_92
OG0000534	Mycena_vulgaris_CBHHK164	jgi_Mycvul1_1311849_gm1.12564_g
OG0000534	Mycena_vulgaris_CBHHK164	jgi_Mycvul1_1339786_gm1.40501_g
OG0000534	Mycena_vulgaris_CBHHK164	jgi_Mycvul1_1343359_gm1.44074_g
OG0000534	Mycena_vulgaris_CBHHK164	jgi_Mycvul1_1093638_fgenesh1_pg.151_#_60
OG0000534	Mycena_vulgaris_CBHHK164	jgi_Mycvul1_1280691_estExt_fgenesh1_pg.C_750022
OG0000536	Mycena_vulgaris_CBHHK164	jgi_Mycvul1_1082392_fgenesh1_pg.56_#_74
OG0000536	Mycena_vulgaris_CBHHK164	jgi_Mycvul1_1098648_fgenesh1_pg.222_#_51
OG0000536	Mycena_vulgaris_CBHHK164	jgi_Mycvul1_1500148_MIX113838_26_66
OG0000536	Mycena_vulgaris_CBHHK164	jgi_Mycvul1_1315518_gm1.16233_g
OG0000536	Mycena_vulgaris_CBHHK164	jgi_Mycvul1_1314665_gm1.15380_g
OG0000552	Mycena_vulgaris_CBHHK164	jgi_Mycvul1_1419888_MIX33578_269_58
OG0000691	Mycena_vulgaris_CBHHK164	jgi_Mycvul1_620153_CE620152_2150
OG0000691	Mycena_vulgaris_CBHHK164	jgi_Mycvul1_1143717_fgenesh1_kg.25_#_129_#_TRINITY_DN7930_c0_g1_i3
OG0000691	Mycena_vulgaris_CBHHK164	jgi_Mycvul1_1365721_estExt_Genemark1.C_720027
OG0000879	Mycena_vulgaris_CBHHK164	jgi_Mycvul1_1643_CE1642_584
OG0001023	Mycena_vulgaris_CBHHK164	jgi_Mycvul1_1450653_MIX64343_2_15
OG0001023	Mycena_vulgaris_CBHHK164	jgi_Mycvul1_1393937_MIX7627_1_14
OG0001023	Mycena_vulgaris_CBHHK164	jgi_Mycvul1_1130925_fgenesh1_kg.11_#_25_#_TRINITY_DN11216_c0_g1_i3
OG0001023	Mycena_vulgaris_CBHHK164	jgi_Mycvul1_1130912_fgenesh1_kg.11_#_12_#_TRINITY_DN11216_c0_g1_i1
OG0001023	Mycena_vulgaris_CBHHK164	jgi_Mycvul1_1311024_gm1.11739_g
OG0001023	Mycena_vulgaris_CBHHK164	jgi_Mycvul1_1148969_fgenesh1_kg.34_#_306_#_TRINITY_DN5334_c0_g1_i1
OG0001023	Mycena_vulgaris_CBHHK164	jgi_Mycvul1_1434727_MIX48417_4_49
OG0001310	Mycena_vulgaris_CBHHK164	jgi_Mycvul1_1288177_estExt_fgenesh1_pg.C_2420008
OG0001310	Mycena_vulgaris_CBHHK164	jgi_Mycvul1_1374084_estExt_Genemark1.C_2420008
OG0001310	Mycena_vulgaris_CBHHK164	jgi_Mycvul1_46476_CE46475_10329
OG0001310	Mycena_vulgaris_CBHHK164	jgi_Mycvul1_1196907_fgenesh1_kg.242_#_51_#_TRINITY_DN11137_c0_g1_i1
OG0001310	Mycena_vulgaris_CBHHK164	jgi_Mycvul1_1153039_fgenesh1_kg.42_#_198_#_TRINITY_DN11137_c0_g1_i1
OG0001310	Mycena_vulgaris_CBHHK164	jgi_Mycvul1_1364471_estExt_Genemark1.C_590158
OG0001310	Mycena_vulgaris_CBHHK164	jgi_Mycvul1_1188111_fgenesh1_kg.174_#_22_#_TRINITY_DN25334_c0_g1_i1
OG0001310	Mycena_vulgaris_CBHHK164	jgi_Mycvul1_1146218_fgenesh1_kg.30_#_67_#_TRINITY_DN25334_c0_g1_i1
OG0001310	Mycena_vulgaris_CBHHK164	jgi_Mycvul1_1416095_MIX29785_1_22
OG0001311	Mycena_vulgaris_CBHHK164	jgi_Mycvul1_1462714_MIX76404_715_59
OG0001311	Mycena_vulgaris_CBHHK164	jgi_Mycvul1_1360973_estExt_Genemark1.C_320092
OG0001316	Mycena_vulgaris_CBHHK164	jgi_Mycvul1_1247999_fgenesh1_pm.64_#_129
OG0001316	Mycena_vulgaris_CBHHK164	jgi_Mycvul1_1148587_fgenesh1_kg.33_#_631_#_TRINITY_DN11153_c0_g1_i1
OG0001328	Mycena_vulgaris_CBHHK164	jgi_Mycvul1_1219535_fgenesh1_kg.538_#_49_#_TRINITY_DN15554_c2_g1_i1
OG0001352	Mycena_vulgaris_CBHHK164	jgi_Mycvul1_441091_CE441090_169
OG0001352	Mycena_vulgaris_CBHHK164	jgi_Mycvul1_1488680_MIX102370_221_95
OG0001352	Mycena_vulgaris_CBHHK164	jgi_Mycvul1_977946_estExt_Genewise1.C_240173
OG0001371	Mycena_vulgaris_CBHHK164	jgi_Mycvul1_628855_CE628854_3252
OG0001371	Mycena_vulgaris_CBHHK164	jgi_Mycvul1_1143376_fgenesh1_kg.24_#_400_#_TRINITY_DN12941_c0_g1_i1
OG0001375	Mycena_vulgaris_CBHHK164	jgi_Mycvul1_1040346_estExt_Genewise1Plus.C_960109
OG0001459	Mycena_vulgaris_CBHHK164	jgi_Mycvul1_1251251_fgenesh1_pm.217_#_23
OG0001751	Mycena_vulgaris_CBHHK164	jgi_Mycvul1_1029509_estExt_Genewise1Plus.C_270310
OG0001751	Mycena_vulgaris_CBHHK164	jgi_Mycvul1_1183855_fgenesh1_kg.148_#_210_#_TRINITY_DN12193_c0_g2_i2
OG0001751	Mycena_vulgaris_CBHHK164	jgi_Mycvul1_397612_CE397611_88
OG0001753	Mycena_vulgaris_CBHHK164	jgi_Mycvul1_1318333_gm1.19048_g
OG0001900	Mycena_vulgaris_CBHHK164	jgi_Mycvul1_1471050_MIX84740_162_24
OG0002228	Mycena_vulgaris_CBHHK164	jgi_Mycvul1_1080233_fgenesh1_pg.45_#_24
OG0002741	Mycena_vulgaris_CBHHK164	jgi_Mycvul1_1132915_fgenesh1_kg.13_#_227_#_TRINITY_DN16953_c0_g1_i1
OG0003063	Mycena_vulgaris_CBHHK164	jgi_Mycvul1_518201_CE518200_13692
OG0003106	Mycena_vulgaris_CBHHK164	jgi_Mycvul1_1153938_fgenesh1_kg.45_#_41_#_TRINITY_DN4063_c0_g2_i1
OG0004332	Mycena_vulgaris_CBHHK164	jgi_Mycvul1_1034374_estExt_Genewise1Plus.C_500159
OG0008514	Mycena_vulgaris_CBHHK164	jgi_Mycvul1_1368877_estExt_Genemark1.C_1180067
OG0000062	Mycena_vulgaris_CBHHK164	jgi_Mycvul1_1323225_gm1.23940_g
OG0000062	Mycena_vulgaris_CBHHK164	jgi_Mycvul1_1196551_fgenesh1_kg.240_#_21_#_TRINITY_DN15449_c1_g2_i15
OG0000062	Mycena_vulgaris_CBHHK164	jgi_Mycvul1_1374006_estExt_Genemark1.C_2400006
OG0000062	Mycena_vulgaris_CBHHK164	jgi_Mycvul1_1269174_estExt_fgenesh1_pg.C_1_t10092
OG0000062	Mycena_vulgaris_CBHHK164	jgi_Mycvul1_2960_CE2959_164
OG0000062	Mycena_vulgaris_CBHHK164	jgi_Mycvul1_3018_CE3017_733
OG0000073	Mycena_vulgaris_CBHHK164	jgi_Mycvul1_1151153_fgenesh1_kg.38_#_78_#_TRINITY_DN227_c0_g2_i1
OG0000241	Mycena_vulgaris_CBHHK164	jgi_Mycvul1_1330327_gm1.31042_g
OG0000241	Mycena_vulgaris_CBHHK164	jgi_Mycvul1_1311213_gm1.11928_g
OG0000241	Mycena_vulgaris_CBHHK164	jgi_Mycvul1_1307003_gm1.7718_g
OG0000284	Mycena_vulgaris_CBHHK164	jgi_Mycvul1_1165238_fgenesh1_kg.72_#_73_#_TRINITY_DN13594_c0_g1_i3
OG0000284	Mycena_vulgaris_CBHHK164	jgi_Mycvul1_1492595_MIX106285_5_17
OG0000322	Mycena_vulgaris_CBHHK164	jgi_Mycvul1_1001884_estExt_Genewise1.C_3140057
OG0000322	Mycena_vulgaris_CBHHK164	jgi_Mycvul1_1160636_fgenesh1_kg.60_#_335_#_TRINITY_DN22770_c0_g1_i1
OG0000384	Mycena_vulgaris_CBHHK164	jgi_Mycvul1_1261158_estExt_fgenesh1_pm.C_450007
OG0000384	Mycena_vulgaris_CBHHK164	jgi_Mycvul1_1192086_fgenesh1_kg.203_#_102_#_TRINITY_DN13745_c0_g1_i1
OG0000384	Mycena_vulgaris_CBHHK164	jgi_Mycvul1_817613_gw1.26.16.1
OG0000384	Mycena_vulgaris_CBHHK164	jgi_Mycvul1_861199_gw1.225.61.1
OG0000384	Mycena_vulgaris_CBHHK164	jgi_Mycvul1_1264496_estExt_fgenesh1_pm.C_2030033
OG0000384	Mycena_vulgaris_CBHHK164	jgi_Mycvul1_1424344_MIX38034_50_94
OG0000384	Mycena_vulgaris_CBHHK164	jgi_Mycvul1_1424352_MIX38042_116_95
OG0000384	Mycena_vulgaris_CBHHK164	jgi_Mycvul1_1372842_estExt_Genemark1.C_2030045
OG0000384	Mycena_vulgaris_CBHHK164	jgi_Mycvul1_1047203_estExt_Genewise1Plus.C_1900054
OG0000384	Mycena_vulgaris_CBHHK164	jgi_Mycvul1_1398973_MIX12663_8_55
OG0000384	Mycena_vulgaris_CBHHK164	jgi_Mycvul1_1272221_estExt_fgenesh1_pg.C_120061
OG0000384	Mycena_vulgaris_CBHHK164	jgi_Mycvul1_1399076_MIX12766_3_17
OG0000422	Mycena_vulgaris_CBHHK164	jgi_Mycvul1_981683_estExt_Genewise1.C_390022
OG0000422	Mycena_vulgaris_CBHHK164	jgi_Mycvul1_1270161_estExt_fgenesh1_pg.C_40012
OG0000422	Mycena_vulgaris_CBHHK164	jgi_Mycvul1_999118_estExt_Genewise1.C_2450047
OG0000422	Mycena_vulgaris_CBHHK164	jgi_Mycvul1_254425_CE254424_5009
OG0000422	Mycena_vulgaris_CBHHK164	jgi_Mycvul1_63429_CE63428_4774
OG0000432	Mycena_vulgaris_CBHHK164	jgi_Mycvul1_1323652_gm1.24367_g
OG0000432	Mycena_vulgaris_CBHHK164	jgi_Mycvul1_1176630_fgenesh1_kg.117_#_61_#_TRINITY_DN15109_c1_g7_i1
OG0000432	Mycena_vulgaris_CBHHK164	jgi_Mycvul1_1397946_MIX11636_43_51
OG0000432	Mycena_vulgaris_CBHHK164	jgi_Mycvul1_1176610_fgenesh1_kg.117_#_41_#_TRINITY_DN15109_c1_g7_i1
OG0000432	Mycena_vulgaris_CBHHK164	jgi_Mycvul1_1323611_gm1.24326_g
OG0000432	Mycena_vulgaris_CBHHK164	jgi_Mycvul1_1176781_fgenesh1_kg.117_#_212_#_TRINITY_DN15109_c1_g7_i1
OG0000432	Mycena_vulgaris_CBHHK164	jgi_Mycvul1_1176846_fgenesh1_kg.117_#_277_#_TRINITY_DN15109_c1_g7_i1
OG0000432	Mycena_vulgaris_CBHHK164	jgi_Mycvul1_1090344_fgenesh1_pg.117_#_13
OG0000432	Mycena_vulgaris_CBHHK164	jgi_Mycvul1_1397963_MIX11653_2_25
OG0000432	Mycena_vulgaris_CBHHK164	jgi_Mycvul1_1361276_estExt_Genemark1.C_340044
OG0000432	Mycena_vulgaris_CBHHK164	jgi_Mycvul1_1368809_estExt_Genemark1.C_1170021
OG0000432	Mycena_vulgaris_CBHHK164	jgi_Mycvul1_1148761_fgenesh1_kg.34_#_98_#_TRINITY_DN15109_c1_g5_i1
OG0000432	Mycena_vulgaris_CBHHK164	jgi_Mycvul1_1148866_fgenesh1_kg.34_#_203_#_TRINITY_DN15109_c1_g5_i1
OG0000432	Mycena_vulgaris_CBHHK164	jgi_Mycvul1_1194463_fgenesh1_kg.220_#_121_#_TRINITY_DN15109_c1_g5_i1
OG0000432	Mycena_vulgaris_CBHHK164	jgi_Mycvul1_1450503_MIX64193_326_42
OG0000432	Mycena_vulgaris_CBHHK164	jgi_Mycvul1_1176685_fgenesh1_kg.117_#_116_#_TRINITY_DN15109_c1_g7_i1
OG0000432	Mycena_vulgaris_CBHHK164	jgi_Mycvul1_1290723_estExt_fgenesh1_pg.C_3420022
OG0000432	Mycena_vulgaris_CBHHK164	jgi_Mycvul1_1175419_fgenesh1_kg.112_#_113_#_TRINITY_DN27700_c0_g1_i1
OG0000446	Mycena_vulgaris_CBHHK164	jgi_Mycvul1_1333783_gm1.34498_g
OG0000446	Mycena_vulgaris_CBHHK164	jgi_Mycvul1_858162_gw1.33.285.1
OG0000446	Mycena_vulgaris_CBHHK164	jgi_Mycvul1_912467_e_gw1.29.225.1
OG0000446	Mycena_vulgaris_CBHHK164	jgi_Mycvul1_912641_e_gw1.29.218.1
OG0000446	Mycena_vulgaris_CBHHK164	jgi_Mycvul1_1185427_fgenesh1_kg.158_#_27_#_TRINITY_DN14369_c0_g1_i4
OG0000464	Mycena_vulgaris_CBHHK164	jgi_Mycvul1_560743_CE560742_3733
OG0000525	Mycena_vulgaris_CBHHK164	jgi_Mycvul1_389104_CE389103_92
OG0000525	Mycena_vulgaris_CBHHK164	jgi_Mycvul1_1312158_gm1.12873_g
OG0000525	Mycena_vulgaris_CBHHK164	jgi_Mycvul1_1079131_fgenesh1_pg.39_#_192
OG0000525	Mycena_vulgaris_CBHHK164	jgi_Mycvul1_1362163_estExt_Genemark1.C_390174
OG0000525	Mycena_vulgaris_CBHHK164	jgi_Mycvul1_1457763_MIX71453_9_39
OG0000525	Mycena_vulgaris_CBHHK164	jgi_Mycvul1_915924_e_gw1.39.70.1
OG0000525	Mycena_vulgaris_CBHHK164	jgi_Mycvul1_1045809_estExt_Genewise1Plus.C_1680005
OG0000525	Mycena_vulgaris_CBHHK164	jgi_Mycvul1_915943_e_gw1.39.51.1
OG0000525	Mycena_vulgaris_CBHHK164	jgi_Mycvul1_915930_e_gw1.39.69.1
OG0000525	Mycena_vulgaris_CBHHK164	jgi_Mycvul1_1032454_estExt_Genewise1Plus.C_390266
OG0000525	Mycena_vulgaris_CBHHK164	jgi_Mycvul1_1032310_estExt_Genewise1Plus.C_390066
OG0000525	Mycena_vulgaris_CBHHK164	jgi_Mycvul1_1362102_estExt_Genemark1.C_390098
OG0000525	Mycena_vulgaris_CBHHK164	jgi_Mycvul1_1032319_estExt_Genewise1Plus.C_390075
OG0000525	Mycena_vulgaris_CBHHK164	jgi_Mycvul1_1392924_MIX6614_1301_61
OG0000525	Mycena_vulgaris_CBHHK164	jgi_Mycvul1_1166764_fgenesh1_kg.77_#_55_#_TRINITY_DN16513_c0_g1_i2
OG0000525	Mycena_vulgaris_CBHHK164	jgi_Mycvul1_1369231_estExt_Genemark1.C_1240086
OG0000525	Mycena_vulgaris_CBHHK164	jgi_Mycvul1_1483406_MIX97096_7108_27
OG0000565	Mycena_vulgaris_CBHHK164	jgi_Mycvul1_983065_estExt_Genewise1.C_460165
OG0000565	Mycena_vulgaris_CBHHK164	jgi_Mycvul1_1167566_fgenesh1_kg.80_#_223_#_TRINITY_DN10962_c0_g1_i1
OG0000613	Mycena_vulgaris_CBHHK164	jgi_Mycvul1_974716_estExt_Genewise1.C_18_t10194
OG0000664	Mycena_vulgaris_CBHHK164	jgi_Mycvul1_849062_gw1.3.1149.1
OG0000664	Mycena_vulgaris_CBHHK164	jgi_Mycvul1_1134187_fgenesh1_kg.14_#_36_#_TRINITY_DN7820_c0_g1_i1
OG0000689	Mycena_vulgaris_CBHHK164	jgi_Mycvul1_371021_CE371020_881
OG0000907	Mycena_vulgaris_CBHHK164	jgi_Mycvul1_938948_e_gw1.207.9.1
OG0000907	Mycena_vulgaris_CBHHK164	jgi_Mycvul1_940242_e_gw1.225.66.1
OG0000970	Mycena_vulgaris_CBHHK164	jgi_Mycvul1_1337236_gm1.37951_g
OG0000970	Mycena_vulgaris_CBHHK164	jgi_Mycvul1_1376456_estExt_Genemark1.C_3260040
OG0000970	Mycena_vulgaris_CBHHK164	jgi_Mycvul1_1205342_fgenesh1_kg.326_#_85_#_TRINITY_DN8742_c0_g1_i1
OG0000970	Mycena_vulgaris_CBHHK164	jgi_Mycvul1_1373711_estExt_Genemark1.C_2300041
OG0000970	Mycena_vulgaris_CBHHK164	jgi_Mycvul1_344453_CE344452_79
OG0000970	Mycena_vulgaris_CBHHK164	jgi_Mycvul1_1448470_MIX62160_345_43
OG0000970	Mycena_vulgaris_CBHHK164	jgi_Mycvul1_1337230_gm1.37945_g
OG0001024	Mycena_vulgaris_CBHHK164	jgi_Mycvul1_1317432_gm1.18147_g
OG0001024	Mycena_vulgaris_CBHHK164	jgi_Mycvul1_1036800_estExt_Genewise1Plus.C_650077
OG0001024	Mycena_vulgaris_CBHHK164	jgi_Mycvul1_1303941_gm1.4656_g
OG0001024	Mycena_vulgaris_CBHHK164	jgi_Mycvul1_1394054_MIX7744_2_23
OG0001172	Mycena_vulgaris_CBHHK164	jgi_Mycvul1_1252035_fgenesh1_pm.293_#_12
OG0001172	Mycena_vulgaris_CBHHK164	jgi_Mycvul1_1210765_fgenesh1_kg.394_#_26_#_TRINITY_DN2660_c0_g1_i1
OG0001219	Mycena_vulgaris_CBHHK164	jgi_Mycvul1_1248898_fgenesh1_pm.89_#_13
OG0001219	Mycena_vulgaris_CBHHK164	jgi_Mycvul1_926383_e_gw1.89.91.1
OG0001297	Mycena_vulgaris_CBHHK164	jgi_Mycvul1_1261752_estExt_fgenesh1_pm.C_580012
OG0001297	Mycena_vulgaris_CBHHK164	jgi_Mycvul1_1302338_gm1.3053_g
OG0001457	Mycena_vulgaris_CBHHK164	jgi_Mycvul1_1119526_fgenesh1_kg.1_#_511_#_TRINITY_DN15581_c0_g1_i1
OG0001779	Mycena_vulgaris_CBHHK164	jgi_Mycvul1_16173_CE16172_5266
OG0002056	Mycena_vulgaris_CBHHK164	jgi_Mycvul1_147577_CE147576_2122
OG0002077	Mycena_vulgaris_CBHHK164	jgi_Mycvul1_638078_CE638077_52
OG0002193	Mycena_vulgaris_CBHHK164	jgi_Mycvul1_1226877_fgenesh1_kg.697_#_5_#_TRINITY_DN8717_c0_g1_i4
OG0002246	Mycena_vulgaris_CBHHK164	jgi_Mycvul1_988439_estExt_Genewise1.C_810013
OG0002246	Mycena_vulgaris_CBHHK164	jgi_Mycvul1_1129523_fgenesh1_kg.10_#_219_#_TRINITY_DN15394_c0_g1_i1
OG0002513	Mycena_vulgaris_CBHHK164	jgi_Mycvul1_255229_CE255228_563
OG0002513	Mycena_vulgaris_CBHHK164	jgi_Mycvul1_255268_CE255267_697
OG0002521	Mycena_vulgaris_CBHHK164	jgi_Mycvul1_1372866_estExt_Genemark1.C_2030079
OG0002521	Mycena_vulgaris_CBHHK164	jgi_Mycvul1_1449726_MIX63416_4_17
OG0002582	Mycena_vulgaris_CBHHK164	jgi_Mycvul1_1338593_gm1.39308_g
OG0002582	Mycena_vulgaris_CBHHK164	jgi_Mycvul1_1291641_estExt_fgenesh1_pg.C_3940013
OG0002582	Mycena_vulgaris_CBHHK164	jgi_Mycvul1_1373535_estExt_Genemark1.C_2230031
OG0002582	Mycena_vulgaris_CBHHK164	jgi_Mycvul1_1453464_MIX67154_4_26
OG0002582	Mycena_vulgaris_CBHHK164	jgi_Mycvul1_1269153_estExt_fgenesh1_pg.C_1_t10063
OG0002911	Mycena_vulgaris_CBHHK164	jgi_Mycvul1_1402229_MIX15919_16_57
OG0004227	Mycena_vulgaris_CBHHK164	jgi_Mycvul1_1374387_estExt_Genemark1.C_2510014
OG0004229	Mycena_vulgaris_CBHHK164	jgi_Mycvul1_135723_CE135722_73
OG0004229	Mycena_vulgaris_CBHHK164	jgi_Mycvul1_992222_estExt_Genewise1.C_1250001
OG0000016	Mycena_vulgaris_CBHHK164	jgi_Mycvul1_925930_e_gw1.85.162.1
OG0000016	Mycena_vulgaris_CBHHK164	jgi_Mycvul1_894212_gw1.14.443.1
OG0000016	Mycena_vulgaris_CBHHK164	jgi_Mycvul1_1102349_fgenesh1_pg.293_#_43
OG0000176	Mycena_vulgaris_CBHHK164	jgi_Mycvul1_281217_CE281216_428
OG0000271	Mycena_vulgaris_CBHHK164	jgi_Mycvul1_1150937_fgenesh1_kg.37_#_364_#_TRINITY_DN13587_c0_g1_i2
OG0000271	Mycena_vulgaris_CBHHK164	jgi_Mycvul1_1175065_fgenesh1_kg.110_#_228_#_TRINITY_DN13587_c0_g1_i2
OG0000271	Mycena_vulgaris_CBHHK164	jgi_Mycvul1_1166154_fgenesh1_kg.74_#_332_#_TRINITY_DN13587_c0_g1_i2
OG0000307	Mycena_vulgaris_CBHHK164	jgi_Mycvul1_1404709_MIX18399_8_77
OG0000307	Mycena_vulgaris_CBHHK164	jgi_Mycvul1_1413512_MIX27202_7_67
OG0000307	Mycena_vulgaris_CBHHK164	jgi_Mycvul1_1153524_fgenesh1_kg.43_#_381_#_TRINITY_DN1614_c0_g1_i1
OG0000307	Mycena_vulgaris_CBHHK164	jgi_Mycvul1_1083546_fgenesh1_pg.63_#_23
OG0000307	Mycena_vulgaris_CBHHK164	jgi_Mycvul1_1096241_fgenesh1_pg.185_#_20
OG0000307	Mycena_vulgaris_CBHHK164	jgi_Mycvul1_921714_e_gw1.63.77.1
OG0000391	Mycena_vulgaris_CBHHK164	jgi_Mycvul1_1397490_MIX11180_899_23
OG0000391	Mycena_vulgaris_CBHHK164	jgi_Mycvul1_1185444_fgenesh1_kg.158_#_44_#_TRINITY_DN25674_c0_g1_i1
OG0000391	Mycena_vulgaris_CBHHK164	jgi_Mycvul1_1371095_estExt_Genemark1.C_1580014
OG0000391	Mycena_vulgaris_CBHHK164	jgi_Mycvul1_100157_CE100156_520
OG0000391	Mycena_vulgaris_CBHHK164	jgi_Mycvul1_326753_CE326752_519
OG0000427	Mycena_vulgaris_CBHHK164	jgi_Mycvul1_1035295_estExt_Genewise1Plus.C_550181
OG0000427	Mycena_vulgaris_CBHHK164	jgi_Mycvul1_1243924_fgenesh1_pm.12_#_47
OG0000427	Mycena_vulgaris_CBHHK164	jgi_Mycvul1_1035301_estExt_Genewise1Plus.C_550187
OG0000427	Mycena_vulgaris_CBHHK164	jgi_Mycvul1_920165_e_gw1.55.175.1
OG0000427	Mycena_vulgaris_CBHHK164	jgi_Mycvul1_1035320_estExt_Genewise1Plus.C_550220
OG0000427	Mycena_vulgaris_CBHHK164	jgi_Mycvul1_920181_e_gw1.55.127.1
OG0000427	Mycena_vulgaris_CBHHK164	jgi_Mycvul1_1035298_estExt_Genewise1Plus.C_550184
OG0000427	Mycena_vulgaris_CBHHK164	jgi_Mycvul1_1364082_estExt_Genemark1.C_550130
OG0000427	Mycena_vulgaris_CBHHK164	jgi_Mycvul1_1364084_estExt_Genemark1.C_550133
OG0000427	Mycena_vulgaris_CBHHK164	jgi_Mycvul1_1047901_estExt_Genewise1Plus.C_2080033
OG0000427	Mycena_vulgaris_CBHHK164	jgi_Mycvul1_997574_estExt_Genewise1.C_2080003
OG0000427	Mycena_vulgaris_CBHHK164	jgi_Mycvul1_478919_CE478918_250
OG0000427	Mycena_vulgaris_CBHHK164	jgi_Mycvul1_920141_e_gw1.55.146.1
OG0000427	Mycena_vulgaris_CBHHK164	jgi_Mycvul1_939015_e_gw1.208.92.1
OG0000427	Mycena_vulgaris_CBHHK164	jgi_Mycvul1_215541_CE215540_206
OG0000427	Mycena_vulgaris_CBHHK164	jgi_Mycvul1_958856_e_gw1.733.9.1
OG0000427	Mycena_vulgaris_CBHHK164	jgi_Mycvul1_1373021_estExt_Genemark1.C_2080003
OG0000427	Mycena_vulgaris_CBHHK164	jgi_Mycvul1_1382723_estExt_Genemark1.C_7330010
OG0000427	Mycena_vulgaris_CBHHK164	jgi_Mycvul1_1250646_fgenesh1_pm.172_#_1
OG0000427	Mycena_vulgaris_CBHHK164	jgi_Mycvul1_1382720_estExt_Genemark1.C_7330004
OG0000427	Mycena_vulgaris_CBHHK164	jgi_Mycvul1_984757_estExt_Genewise1.C_550198
OG0000427	Mycena_vulgaris_CBHHK164	jgi_Mycvul1_1364075_estExt_Genemark1.C_550118
OG0000427	Mycena_vulgaris_CBHHK164	jgi_Mycvul1_1047888_estExt_Genewise1Plus.C_2080015
OG0000427	Mycena_vulgaris_CBHHK164	jgi_Mycvul1_900347_e_gw1.6.385.1
OG0000447	Mycena_vulgaris_CBHHK164	jgi_Mycvul1_1166768_fgenesh1_kg.77_#_59_#_TRINITY_DN16470_c0_g1_i2
OG0000447	Mycena_vulgaris_CBHHK164	jgi_Mycvul1_1038573_estExt_Genewise1Plus.C_770029
OG0000447	Mycena_vulgaris_CBHHK164	jgi_Mycvul1_1166747_fgenesh1_kg.77_#_38_#_TRINITY_DN16470_c0_g1_i2
OG0000447	Mycena_vulgaris_CBHHK164	jgi_Mycvul1_1166766_fgenesh1_kg.77_#_57_#_TRINITY_DN16470_c0_g1_i4
OG0000447	Mycena_vulgaris_CBHHK164	jgi_Mycvul1_1152966_fgenesh1_kg.42_#_125_#_TRINITY_DN8792_c0_g1_i1
OG0000447	Mycena_vulgaris_CBHHK164	jgi_Mycvul1_1043730_estExt_Genewise1Plus.C_1370060
OG0000447	Mycena_vulgaris_CBHHK164	jgi_Mycvul1_1277399_estExt_fgenesh1_pg.C_420062
OG0000512	Mycena_vulgaris_CBHHK164	jgi_Mycvul1_1072719_fgenesh1_pg.15_#_254
OG0000512	Mycena_vulgaris_CBHHK164	jgi_Mycvul1_1305565_gm1.6280_g
OG0000512	Mycena_vulgaris_CBHHK164	jgi_Mycvul1_905975_e_gw1.15.237.1
OG0000512	Mycena_vulgaris_CBHHK164	jgi_Mycvul1_1135632_fgenesh1_kg.15_#_818_#_TRINITY_DN10559_c0_g1_i4
OG0000512	Mycena_vulgaris_CBHHK164	jgi_Mycvul1_1169375_fgenesh1_kg.88_#_91_#_TRINITY_DN16645_c0_g1_i1
OG0000512	Mycena_vulgaris_CBHHK164	jgi_Mycvul1_1215045_fgenesh1_kg.457_#_29_#_TRINITY_DN16645_c0_g1_i1
OG0000512	Mycena_vulgaris_CBHHK164	jgi_Mycvul1_1135633_fgenesh1_kg.15_#_819_#_TRINITY_DN14533_c2_g1_i2
OG0000512	Mycena_vulgaris_CBHHK164	jgi_Mycvul1_1024658_estExt_Genewise1Plus.C_15_t20004
OG0000512	Mycena_vulgaris_CBHHK164	jgi_Mycvul1_1410683_MIX24373_28_95
OG0000512	Mycena_vulgaris_CBHHK164	jgi_Mycvul1_1410722_MIX24412_18_85
OG0000512	Mycena_vulgaris_CBHHK164	jgi_Mycvul1_1324300_gm1.25015_g
OG0000521	Mycena_vulgaris_CBHHK164	jgi_Mycvul1_212861_CE212860_3751
OG0000521	Mycena_vulgaris_CBHHK164	jgi_Mycvul1_911515_e_gw1.26.346.1
OG0000521	Mycena_vulgaris_CBHHK164	jgi_Mycvul1_940267_e_gw1.225.14.1
OG0000521	Mycena_vulgaris_CBHHK164	jgi_Mycvul1_212969_CE212968_11891
OG0000561	Mycena_vulgaris_CBHHK164	jgi_Mycvul1_397564_CE397563_19738
OG0000561	Mycena_vulgaris_CBHHK164	jgi_Mycvul1_1441566_MIX55256_24_11
OG0000561	Mycena_vulgaris_CBHHK164	jgi_Mycvul1_273698_CE273697_288
OG0000561	Mycena_vulgaris_CBHHK164	jgi_Mycvul1_1441573_MIX55263_21_33
OG0000595	Mycena_vulgaris_CBHHK164	jgi_Mycvul1_1367649_estExt_Genemark1.C_980070
OG0001084	Mycena_vulgaris_CBHHK164	jgi_Mycvul1_301890_CE301889_435
OG0001084	Mycena_vulgaris_CBHHK164	jgi_Mycvul1_1397078_MIX10768_2_52
OG0001084	Mycena_vulgaris_CBHHK164	jgi_Mycvul1_1476138_MIX89828_6_70
OG0001084	Mycena_vulgaris_CBHHK164	jgi_Mycvul1_1139689_fgenesh1_kg.20_#_440_#_TRINITY_DN9329_c0_g3_i1
OG0001278	Mycena_vulgaris_CBHHK164	jgi_Mycvul1_1129688_fgenesh1_kg.10_#_384_#_TRINITY_DN12484_c0_g2_i2
OG0001328	Mycena_vulgaris_CBHHK164	jgi_Mycvul1_1401294_MIX14984_922_97
OG0001328	Mycena_vulgaris_CBHHK164	jgi_Mycvul1_1219535_fgenesh1_kg.538_#_49_#_TRINITY_DN15554_c2_g1_i1
OG0001359	Mycena_vulgaris_CBHHK164	jgi_Mycvul1_1336423_gm1.37138_g
OG0001416	Mycena_vulgaris_CBHHK164	jgi_Mycvul1_1033085_estExt_Genewise1Plus.C_440186
OG0001475	Mycena_vulgaris_CBHHK164	jgi_Mycvul1_1199332_fgenesh1_kg.265_#_129_#_TRINITY_DN30409_c0_g1_i1
OG0001705	Mycena_vulgaris_CBHHK164	jgi_Mycvul1_1302400_gm1.3115_g
OG0001708	Mycena_vulgaris_CBHHK164	jgi_Mycvul1_1188525_fgenesh1_kg.177_#_152_#_TRINITY_DN15879_c0_g1_i2
OG0001805	Mycena_vulgaris_CBHHK164	jgi_Mycvul1_1333570_gm1.34285_g
OG0002608	Mycena_vulgaris_CBHHK164	jgi_Mycvul1_1245879_fgenesh1_pm.27_#_28
OG0002608	Mycena_vulgaris_CBHHK164	jgi_Mycvul1_1323169_gm1.23884_g
OG0002608	Mycena_vulgaris_CBHHK164	jgi_Mycvul1_1247869_fgenesh1_pm.63_#_12
OG0002751	Mycena_vulgaris_CBHHK164	jgi_Mycvul1_37681_CE37680_1439
OG0003073	Mycena_vulgaris_CBHHK164	jgi_Mycvul1_858481_gw1.403.23.1
OG0003073	Mycena_vulgaris_CBHHK164	jgi_Mycvul1_864616_gw1.14.218.1
OG0003073	Mycena_vulgaris_CBHHK164	jgi_Mycvul1_144840_CE144839_737
OG0003073	Mycena_vulgaris_CBHHK164	jgi_Mycvul1_1460576_MIX74266_13_35
OG0003450	Mycena_vulgaris_CBHHK164	jgi_Mycvul1_1365800_estExt_Genemark1.C_730009
OG0003450	Mycena_vulgaris_CBHHK164	jgi_Mycvul1_1280488_estExt_fgenesh1_pg.C_730014
OG0000002	Mycena_vulgaris_CBHHK164	jgi_Mycvul1_346069_CE346068_262
OG0000002	Mycena_vulgaris_CBHHK164	jgi_Mycvul1_1148046_fgenesh1_kg.33_#_90_#_TRINITY_DN24883_c0_g1_i1
OG0000008	Mycena_vulgaris_CBHHK164	jgi_Mycvul1_1299089_estExt_fgenesh1_pg.C_12740002
OG0000008	Mycena_vulgaris_CBHHK164	jgi_Mycvul1_1290784_estExt_fgenesh1_pg.C_3460014
OG0000008	Mycena_vulgaris_CBHHK164	jgi_Mycvul1_172191_CE172190_70
OG0000008	Mycena_vulgaris_CBHHK164	jgi_Mycvul1_1287419_estExt_fgenesh1_pg.C_2160008
OG0000054	Mycena_vulgaris_CBHHK164	jgi_Mycvul1_1354708_estExt_Genemark1.C_40347
OG0000054	Mycena_vulgaris_CBHHK164	jgi_Mycvul1_1365559_estExt_Genemark1.C_700047
OG0000054	Mycena_vulgaris_CBHHK164	jgi_Mycvul1_953826_e_gw1.532.10.1
OG0000078	Mycena_vulgaris_CBHHK164	jgi_Mycvul1_957421_e_gw1.667.53.1
OG0000078	Mycena_vulgaris_CBHHK164	jgi_Mycvul1_1487439_MIX101129_152_98
OG0000115	Mycena_vulgaris_CBHHK164	jgi_Mycvul1_1087343_fgenesh1_pg.90_#_127
OG0000115	Mycena_vulgaris_CBHHK164	jgi_Mycvul1_1369089_estExt_Genemark1.C_1220057
OG0000115	Mycena_vulgaris_CBHHK164	jgi_Mycvul1_1377822_estExt_Genemark1.C_3880010
OG0000115	Mycena_vulgaris_CBHHK164	jgi_Mycvul1_1292065_estExt_fgenesh1_pg.C_4170005
OG0000115	Mycena_vulgaris_CBHHK164	jgi_Mycvul1_1283544_estExt_fgenesh1_pg.C_1220098
OG0000115	Mycena_vulgaris_CBHHK164	jgi_Mycvul1_1368061_estExt_Genemark1.C_1050016
OG0000115	Mycena_vulgaris_CBHHK164	jgi_Mycvul1_1282541_estExt_fgenesh1_pg.C_1050010
OG0000115	Mycena_vulgaris_CBHHK164	jgi_Mycvul1_489579_CE489578_11010
OG0000115	Mycena_vulgaris_CBHHK164	jgi_Mycvul1_1284345_estExt_fgenesh1_pg.C_1360085
OG0000115	Mycena_vulgaris_CBHHK164	jgi_Mycvul1_1201314_fgenesh1_kg.284_#_2_#_TRINITY_DN15389_c1_g1_i2
OG0000115	Mycena_vulgaris_CBHHK164	jgi_Mycvul1_1372072_estExt_Genemark1.C_1800043
OG0000115	Mycena_vulgaris_CBHHK164	jgi_Mycvul1_1178408_fgenesh1_kg.124_#_176_#_TRINITY_DN15389_c1_g1_i2
OG0000115	Mycena_vulgaris_CBHHK164	jgi_Mycvul1_1223724_fgenesh1_kg.621_#_11_#_TRINITY_DN15389_c1_g1_i3
OG0000115	Mycena_vulgaris_CBHHK164	jgi_Mycvul1_1362420_estExt_Genemark1.C_420064
OG0000115	Mycena_vulgaris_CBHHK164	jgi_Mycvul1_1312749_gm1.13464_g
OG0000115	Mycena_vulgaris_CBHHK164	jgi_Mycvul1_407196_CE407195_14176
OG0000137	Mycena_vulgaris_CBHHK164	jgi_Mycvul1_1129187_fgenesh1_kg.9_#_592_#_TRINITY_DN6108_c0_g1_i2
OG0000148	Mycena_vulgaris_CBHHK164	jgi_Mycvul1_1328890_gm1.29605_g
OG0000148	Mycena_vulgaris_CBHHK164	jgi_Mycvul1_1329919_gm1.30634_g
OG0000148	Mycena_vulgaris_CBHHK164	jgi_Mycvul1_1337559_gm1.38274_g
OG0000148	Mycena_vulgaris_CBHHK164	jgi_Mycvul1_1317346_gm1.18061_g
OG0000148	Mycena_vulgaris_CBHHK164	jgi_Mycvul1_1351267_gm1.51982_g
OG0000148	Mycena_vulgaris_CBHHK164	jgi_Mycvul1_1115620_fgenesh1_pg.864_#_10
OG0000148	Mycena_vulgaris_CBHHK164	jgi_Mycvul1_1341183_gm1.41898_g
OG0000149	Mycena_vulgaris_CBHHK164	jgi_Mycvul1_1077291_fgenesh1_pg.31_#_202
OG0000149	Mycena_vulgaris_CBHHK164	jgi_Mycvul1_1474539_MIX88229_3_32
OG0000155	Mycena_vulgaris_CBHHK164	jgi_Mycvul1_381054_CE381053_109
OG0000155	Mycena_vulgaris_CBHHK164	jgi_Mycvul1_1377704_estExt_Genemark1.C_3790033
OG0000155	Mycena_vulgaris_CBHHK164	jgi_Mycvul1_1209940_fgenesh1_kg.379_#_65_#_TRINITY_DN5576_c0_g2_i1
OG0000162	Mycena_vulgaris_CBHHK164	jgi_Mycvul1_1263618_estExt_fgenesh1_pm.C_1330007
OG0000162	Mycena_vulgaris_CBHHK164	jgi_Mycvul1_1405149_MIX18839_2_15
OG0000162	Mycena_vulgaris_CBHHK164	jgi_Mycvul1_932100_e_gw1.133.120.1
OG0000162	Mycena_vulgaris_CBHHK164	jgi_Mycvul1_1426606_MIX40296_4_27
OG0000162	Mycena_vulgaris_CBHHK164	jgi_Mycvul1_227325_CE227324_36378
OG0000162	Mycena_vulgaris_CBHHK164	jgi_Mycvul1_611214_CE611213_36690
OG0000162	Mycena_vulgaris_CBHHK164	jgi_Mycvul1_541070_CE541069_436
OG0000162	Mycena_vulgaris_CBHHK164	jgi_Mycvul1_1031490_estExt_Genewise1Plus.C_35_t20011
OG0000162	Mycena_vulgaris_CBHHK164	jgi_Mycvul1_1261262_estExt_fgenesh1_pm.C_450117
OG0000162	Mycena_vulgaris_CBHHK164	jgi_Mycvul1_1072804_fgenesh1_pg.15_#_339
OG0000162	Mycena_vulgaris_CBHHK164	jgi_Mycvul1_1273109_estExt_fgenesh1_pg.C_150334
OG0000162	Mycena_vulgaris_CBHHK164	jgi_Mycvul1_1465392_MIX79082_26_100
OG0000162	Mycena_vulgaris_CBHHK164	jgi_Mycvul1_917274_e_gw1.45.565.1
OG0000162	Mycena_vulgaris_CBHHK164	jgi_Mycvul1_1179574_fgenesh1_kg.130_#_51_#_TRINITY_DN12842_c0_g1_i2
OG0000162	Mycena_vulgaris_CBHHK164	jgi_Mycvul1_1191722_fgenesh1_kg.200_#_129_#_TRINITY_DN12842_c0_g1_i2
OG0000247	Mycena_vulgaris_CBHHK164	jgi_Mycvul1_1158352_fgenesh1_kg.54_#_345_#_TRINITY_DN2118_c0_g1_i1
OG0000247	Mycena_vulgaris_CBHHK164	jgi_Mycvul1_1336435_gm1.37150_g
OG0000247	Mycena_vulgaris_CBHHK164	jgi_Mycvul1_1089878_fgenesh1_pg.113_#_18
OG0000247	Mycena_vulgaris_CBHHK164	jgi_Mycvul1_1287516_estExt_fgenesh1_pg.C_2190003
OG0000247	Mycena_vulgaris_CBHHK164	jgi_Mycvul1_1368557_estExt_Genemark1.C_1130036
OG0000247	Mycena_vulgaris_CBHHK164	jgi_Mycvul1_1396269_MIX9959_187_81
OG0000247	Mycena_vulgaris_CBHHK164	jgi_Mycvul1_1427288_MIX40978_1_32
OG0000247	Mycena_vulgaris_CBHHK164	jgi_Mycvul1_1165509_fgenesh1_kg.73_#_56_#_TRINITY_DN6954_c0_g3_i1
OG0000247	Mycena_vulgaris_CBHHK164	jgi_Mycvul1_1357509_estExt_Genemark1.C_150062
OG0000247	Mycena_vulgaris_CBHHK164	jgi_Mycvul1_1007721_estExt_Genewise1.C_5380004
OG0000277	Mycena_vulgaris_CBHHK164	jgi_Mycvul1_1085851_fgenesh1_pg.78_#_110
OG0000277	Mycena_vulgaris_CBHHK164	jgi_Mycvul1_1319087_gm1.19802_g
OG0000277	Mycena_vulgaris_CBHHK164	jgi_Mycvul1_1105482_fgenesh1_pg.370_#_38
OG0000277	Mycena_vulgaris_CBHHK164	jgi_Mycvul1_1093423_fgenesh1_pg.149_#_23
OG0000277	Mycena_vulgaris_CBHHK164	jgi_Mycvul1_1094674_fgenesh1_pg.164_#_37
OG0000277	Mycena_vulgaris_CBHHK164	jgi_Mycvul1_1109793_fgenesh1_pg.520_#_28
OG0000277	Mycena_vulgaris_CBHHK164	jgi_Mycvul1_1075806_fgenesh1_pg.26_#_41
OG0000277	Mycena_vulgaris_CBHHK164	jgi_Mycvul1_1091441_fgenesh1_pg.127_#_88
OG0000277	Mycena_vulgaris_CBHHK164	jgi_Mycvul1_1080840_fgenesh1_pg.48_#_30
OG0000277	Mycena_vulgaris_CBHHK164	jgi_Mycvul1_1114427_fgenesh1_pg.770_#_3
OG0000277	Mycena_vulgaris_CBHHK164	jgi_Mycvul1_1068712_fgenesh1_pg.4_#_352
OG0000277	Mycena_vulgaris_CBHHK164	jgi_Mycvul1_1067445_fgenesh1_pg.2_#_10
OG0000277	Mycena_vulgaris_CBHHK164	jgi_Mycvul1_1102108_fgenesh1_pg.288_#_18
OG0000277	Mycena_vulgaris_CBHHK164	jgi_Mycvul1_1461873_MIX75563_6_18
OG0000277	Mycena_vulgaris_CBHHK164	jgi_Mycvul1_1106359_fgenesh1_pg.398_#_2
OG0000277	Mycena_vulgaris_CBHHK164	jgi_Mycvul1_1110473_fgenesh1_pg.549_#_16
OG0000277	Mycena_vulgaris_CBHHK164	jgi_Mycvul1_1115014_fgenesh1_pg.814_#_1
OG0000277	Mycena_vulgaris_CBHHK164	jgi_Mycvul1_1323208_gm1.23923_g
OG0000277	Mycena_vulgaris_CBHHK164	jgi_Mycvul1_1097913_fgenesh1_pg.211_#_4
OG0000277	Mycena_vulgaris_CBHHK164	jgi_Mycvul1_1291598_estExt_fgenesh1_pg.C_3890022
OG0000277	Mycena_vulgaris_CBHHK164	jgi_Mycvul1_1072508_fgenesh1_pg.15_#_43
OG0000277	Mycena_vulgaris_CBHHK164	jgi_Mycvul1_1100099_fgenesh1_pg.248_#_57
OG0000277	Mycena_vulgaris_CBHHK164	jgi_Mycvul1_1309547_gm1.10262_g
OG0000277	Mycena_vulgaris_CBHHK164	jgi_Mycvul1_1069464_fgenesh1_pg.6_#_210
OG0000277	Mycena_vulgaris_CBHHK164	jgi_Mycvul1_1109732_fgenesh1_pg.518_#_11
OG0000277	Mycena_vulgaris_CBHHK164	jgi_Mycvul1_1087906_fgenesh1_pg.95_#_91
OG0000277	Mycena_vulgaris_CBHHK164	jgi_Mycvul1_1343899_gm1.44614_g
OG0000277	Mycena_vulgaris_CBHHK164	jgi_Mycvul1_1078477_fgenesh1_pg.36_#_191
OG0000280	Mycena_vulgaris_CBHHK164	jgi_Mycvul1_1262768_estExt_fgenesh1_pm.C_880003
OG0000280	Mycena_vulgaris_CBHHK164	jgi_Mycvul1_1048302_estExt_Genewise1Plus.C_2160033
OG0000280	Mycena_vulgaris_CBHHK164	jgi_Mycvul1_1266337_estExt_fgenesh1_pm.C_4570001
OG0000322	Mycena_vulgaris_CBHHK164	jgi_Mycvul1_1030190_estExt_Genewise1Plus.C_310217
OG0000360	Mycena_vulgaris_CBHHK164	jgi_Mycvul1_1374215_estExt_Genemark1.C_2460045
OG0000360	Mycena_vulgaris_CBHHK164	jgi_Mycvul1_1144850_fgenesh1_kg.27_#_65_#_TRINITY_DN15617_c0_g4_i1
OG0000360	Mycena_vulgaris_CBHHK164	jgi_Mycvul1_1437379_MIX51069_7_30
OG0000360	Mycena_vulgaris_CBHHK164	jgi_Mycvul1_1082372_fgenesh1_pg.56_#_54
OG0000360	Mycena_vulgaris_CBHHK164	jgi_Mycvul1_1432137_MIX45827_2_11
OG0000360	Mycena_vulgaris_CBHHK164	jgi_Mycvul1_1355927_estExt_Genemark1.C_90208
OG0000360	Mycena_vulgaris_CBHHK164	jgi_Mycvul1_1504247_MIX117937_27_49
OG0000360	Mycena_vulgaris_CBHHK164	jgi_Mycvul1_1315482_gm1.16197_g
OG0000360	Mycena_vulgaris_CBHHK164	jgi_Mycvul1_1158964_fgenesh1_kg.56_#_99_#_TRINITY_DN13860_c0_g1_i2
OG0000433	Mycena_vulgaris_CBHHK164	jgi_Mycvul1_1126303_fgenesh1_kg.7_#_13_#_TRINITY_DN6535_c0_g2_i1
OG0000433	Mycena_vulgaris_CBHHK164	jgi_Mycvul1_1135983_fgenesh1_kg.16_#_22_#_TRINITY_DN6535_c0_g1_i1
OG0000525	Mycena_vulgaris_CBHHK164	jgi_Mycvul1_1032310_estExt_Genewise1Plus.C_390066
OG0000525	Mycena_vulgaris_CBHHK164	jgi_Mycvul1_1392924_MIX6614_1301_61
OG0000525	Mycena_vulgaris_CBHHK164	jgi_Mycvul1_1166764_fgenesh1_kg.77_#_55_#_TRINITY_DN16513_c0_g1_i2
OG0000525	Mycena_vulgaris_CBHHK164	jgi_Mycvul1_1369231_estExt_Genemark1.C_1240086
OG0000525	Mycena_vulgaris_CBHHK164	jgi_Mycvul1_1483406_MIX97096_7108_27
OG0000525	Mycena_vulgaris_CBHHK164	jgi_Mycvul1_1032319_estExt_Genewise1Plus.C_390075
OG0000525	Mycena_vulgaris_CBHHK164	jgi_Mycvul1_1364961_estExt_Genemark1.C_640150
OG0000525	Mycena_vulgaris_CBHHK164	jgi_Mycvul1_1301943_gm1.2658_g
OG0000525	Mycena_vulgaris_CBHHK164	jgi_Mycvul1_1327210_gm1.27925_g
OG0000525	Mycena_vulgaris_CBHHK164	jgi_Mycvul1_389104_CE389103_92
OG0000525	Mycena_vulgaris_CBHHK164	jgi_Mycvul1_1362102_estExt_Genemark1.C_390098
OG0000525	Mycena_vulgaris_CBHHK164	jgi_Mycvul1_1330328_gm1.31043_g
OG0000525	Mycena_vulgaris_CBHHK164	jgi_Mycvul1_1079131_fgenesh1_pg.39_#_192
OG0000525	Mycena_vulgaris_CBHHK164	jgi_Mycvul1_1362163_estExt_Genemark1.C_390174
OG0000525	Mycena_vulgaris_CBHHK164	jgi_Mycvul1_1457763_MIX71453_9_39
OG0000525	Mycena_vulgaris_CBHHK164	jgi_Mycvul1_915924_e_gw1.39.70.1
OG0000525	Mycena_vulgaris_CBHHK164	jgi_Mycvul1_1045809_estExt_Genewise1Plus.C_1680005
OG0000525	Mycena_vulgaris_CBHHK164	jgi_Mycvul1_1249920_fgenesh1_pm.131_#_1
OG0000525	Mycena_vulgaris_CBHHK164	jgi_Mycvul1_915943_e_gw1.39.51.1
OG0000525	Mycena_vulgaris_CBHHK164	jgi_Mycvul1_915930_e_gw1.39.69.1
OG0000525	Mycena_vulgaris_CBHHK164	jgi_Mycvul1_1032454_estExt_Genewise1Plus.C_390266
OG0000525	Mycena_vulgaris_CBHHK164	jgi_Mycvul1_1312158_gm1.12873_g
OG0000525	Mycena_vulgaris_CBHHK164	jgi_Mycvul1_911687_e_gw1.26.280.1
OG0000607	Mycena_vulgaris_CBHHK164	jgi_Mycvul1_1179452_fgenesh1_kg.129_#_92_#_TRINITY_DN11896_c0_g1_i1
OG0000607	Mycena_vulgaris_CBHHK164	jgi_Mycvul1_1203046_fgenesh1_kg.300_#_127_#_TRINITY_DN11896_c0_g1_i1
OG0000607	Mycena_vulgaris_CBHHK164	jgi_Mycvul1_1119210_fgenesh1_kg.1_#_195_#_TRINITY_DN10585_c0_g1_i2
OG0000638	Mycena_vulgaris_CBHHK164	jgi_Mycvul1_1311661_gm1.12376_g
OG0000638	Mycena_vulgaris_CBHHK164	jgi_Mycvul1_981160_estExt_Genewise1.C_370060
OG0000768	Mycena_vulgaris_CBHHK164	jgi_Mycvul1_1035588_estExt_Genewise1Plus.C_580140
OG0000768	Mycena_vulgaris_CBHHK164	jgi_Mycvul1_1050573_estExt_Genewise1Plus.C_2710066
OG0000768	Mycena_vulgaris_CBHHK164	jgi_Mycvul1_1051513_estExt_Genewise1Plus.C_2940005
OG0000771	Mycena_vulgaris_CBHHK164	jgi_Mycvul1_929590_e_gw1.112.127.1
OG0000771	Mycena_vulgaris_CBHHK164	jgi_Mycvul1_1175433_fgenesh1_kg.112_#_127_#_TRINITY_DN8207_c0_g1_i3
OG0000771	Mycena_vulgaris_CBHHK164	jgi_Mycvul1_1166970_fgenesh1_kg.77_#_261_#_TRINITY_DN15120_c0_g1_i3
OG0000771	Mycena_vulgaris_CBHHK164	jgi_Mycvul1_917247_e_gw1.45.218.1
OG0000771	Mycena_vulgaris_CBHHK164	jgi_Mycvul1_924806_e_gw1.77.271.1
OG0000817	Mycena_vulgaris_CBHHK164	jgi_Mycvul1_1278957_estExt_fgenesh1_pg.C_560045
OG0000817	Mycena_vulgaris_CBHHK164	jgi_Mycvul1_1355218_estExt_Genemark1.C_60362
OG0000817	Mycena_vulgaris_CBHHK164	jgi_Mycvul1_1474650_MIX88340_23_17
OG0000872	Mycena_vulgaris_CBHHK164	jgi_Mycvul1_1362331_estExt_Genemark1.C_410088
OG0000902	Mycena_vulgaris_CBHHK164	jgi_Mycvul1_478196_CE478195_11515
OG0000902	Mycena_vulgaris_CBHHK164	jgi_Mycvul1_1000478_estExt_Genewise1.C_2750038
OG0000902	Mycena_vulgaris_CBHHK164	jgi_Mycvul1_1040372_estExt_Genewise1Plus.C_960147
OG0001010	Mycena_vulgaris_CBHHK164	jgi_Mycvul1_1317737_gm1.18452_g
OG0001010	Mycena_vulgaris_CBHHK164	jgi_Mycvul1_1158889_fgenesh1_kg.56_#_24_#_TRINITY_DN13306_c0_g1_i3
OG0001010	Mycena_vulgaris_CBHHK164	jgi_Mycvul1_1288589_estExt_fgenesh1_pg.C_2550020
OG0001010	Mycena_vulgaris_CBHHK164	jgi_Mycvul1_1128767_fgenesh1_kg.9_#_172_#_TRINITY_DN15343_c1_g2_i2
OG0001010	Mycena_vulgaris_CBHHK164	jgi_Mycvul1_1355855_estExt_Genemark1.C_90087
OG0001010	Mycena_vulgaris_CBHHK164	jgi_Mycvul1_1287425_estExt_fgenesh1_pg.C_2160021
OG0001010	Mycena_vulgaris_CBHHK164	jgi_Mycvul1_1194478_fgenesh1_kg.221_#_7_#_TRINITY_DN9067_c0_g1_i2
OG0001010	Mycena_vulgaris_CBHHK164	jgi_Mycvul1_1493868_MIX107558_93_27
OG0001010	Mycena_vulgaris_CBHHK164	jgi_Mycvul1_1195659_fgenesh1_kg.231_#_113_#_TRINITY_DN2948_c0_g2_i1
OG0001010	Mycena_vulgaris_CBHHK164	jgi_Mycvul1_576917_CE576916_1313
OG0001163	Mycena_vulgaris_CBHHK164	jgi_Mycvul1_1044729_estExt_Genewise1Plus.C_1480110
OG0001424	Mycena_vulgaris_CBHHK164	jgi_Mycvul1_995220_estExt_Genewise1.C_1620037
OG0001433	Mycena_vulgaris_CBHHK164	jgi_Mycvul1_1355989_estExt_Genemark1.C_90301
OG0001658	Mycena_vulgaris_CBHHK164	jgi_Mycvul1_338395_CE338394_9306
OG0001658	Mycena_vulgaris_CBHHK164	jgi_Mycvul1_1174716_fgenesh1_kg.109_#_84_#_TRINITY_DN13386_c0_g1_i4
OG0001770	Mycena_vulgaris_CBHHK164	jgi_Mycvul1_1307373_gm1.8088_g
OG0001770	Mycena_vulgaris_CBHHK164	jgi_Mycvul1_909328_e_gw1.21.89.1
OG0001810	Mycena_vulgaris_CBHHK164	jgi_Mycvul1_372733_CE372732_3043
OG0001810	Mycena_vulgaris_CBHHK164	jgi_Mycvul1_1302254_gm1.2969_g
OG0001810	Mycena_vulgaris_CBHHK164	jgi_Mycvul1_1427418_MIX41108_24_36
OG0001810	Mycena_vulgaris_CBHHK164	jgi_Mycvul1_1454028_MIX67718_27_13
OG0001810	Mycena_vulgaris_CBHHK164	jgi_Mycvul1_1334162_gm1.34877_g
OG0001810	Mycena_vulgaris_CBHHK164	jgi_Mycvul1_1311477_gm1.12192_g
OG0001810	Mycena_vulgaris_CBHHK164	jgi_Mycvul1_1315264_gm1.15979_g
OG0001810	Mycena_vulgaris_CBHHK164	jgi_Mycvul1_1175599_fgenesh1_kg.113_#_58_#_TRINITY_DN16694_c0_g5_i4
OG0001825	Mycena_vulgaris_CBHHK164	jgi_Mycvul1_197345_CE197344_1336
OG0002007	Mycena_vulgaris_CBHHK164	jgi_Mycvul1_1371898_estExt_Genemark1.C_1770053
OG0002657	Mycena_vulgaris_CBHHK164	jgi_Mycvul1_1273363_estExt_fgenesh1_pg.C_170230
OG0002657	Mycena_vulgaris_CBHHK164	jgi_Mycvul1_1136970_fgenesh1_kg.17_#_458_#_TRINITY_DN16028_c0_g2_i1
OG0002657	Mycena_vulgaris_CBHHK164	jgi_Mycvul1_1415212_MIX28902_972_51
OG0002875	Mycena_vulgaris_CBHHK164	jgi_Mycvul1_1314596_gm1.15311_g
OG0003050	Mycena_vulgaris_CBHHK164	jgi_Mycvul1_1150643_fgenesh1_kg.37_#_70_#_TRINITY_DN15339_c0_g1_i1
OG0003332	Mycena_vulgaris_CBHHK164	jgi_Mycvul1_1068818_fgenesh1_pg.5_#_32
OG0003332	Mycena_vulgaris_CBHHK164	jgi_Mycvul1_1469979_MIX83669_148_29
OG0003480	Mycena_vulgaris_CBHHK164	jgi_Mycvul1_1159544_fgenesh1_kg.58_#_126_#_TRINITY_DN14677_c0_g2_i4
OG0008500	Mycena_vulgaris_CBHHK164	jgi_Mycvul1_1365139_estExt_Genemark1.C_660058
OG0008500	Mycena_vulgaris_CBHHK164	jgi_Mycvul1_1199889_fgenesh1_kg.271_#_9_#_TRINITY_DN2960_c0_g1_i1
OG0000010	Mycena_vulgaris_CBHHK164	jgi_Mycvul1_933241_e_gw1.142.128.1
OG0000010	Mycena_vulgaris_CBHHK164	jgi_Mycvul1_1027575_estExt_Genewise1Plus.C_220195
OG0000010	Mycena_vulgaris_CBHHK164	jgi_Mycvul1_1141412_fgenesh1_kg.22_#_372_#_TRINITY_DN23723_c0_g1_i1
OG0000010	Mycena_vulgaris_CBHHK164	jgi_Mycvul1_1245333_fgenesh1_pm.22_#_33
OG0000011	Mycena_vulgaris_CBHHK164	jgi_Mycvul1_1131176_fgenesh1_kg.11_#_276_#_TRINITY_DN7231_c0_g1_i1
OG0000011	Mycena_vulgaris_CBHHK164	jgi_Mycvul1_1157527_fgenesh1_kg.52_#_170_#_TRINITY_DN13914_c0_g1_i5
OG0000011	Mycena_vulgaris_CBHHK164	jgi_Mycvul1_1208249_fgenesh1_kg.358_#_71_#_TRINITY_DN13914_c0_g1_i5
OG0000011	Mycena_vulgaris_CBHHK164	jgi_Mycvul1_928733_e_gw1.104.49.1
OG0000011	Mycena_vulgaris_CBHHK164	jgi_Mycvul1_1163561_fgenesh1_kg.67_#_211_#_TRINITY_DN12266_c0_g1_i7
OG0000011	Mycena_vulgaris_CBHHK164	jgi_Mycvul1_1161345_fgenesh1_kg.62_#_182_#_TRINITY_DN8445_c0_g1_i3
OG0000069	Mycena_vulgaris_CBHHK164	jgi_Mycvul1_1365976_estExt_Genemark1.C_740117
OG0000069	Mycena_vulgaris_CBHHK164	jgi_Mycvul1_1506309_MIX119999_32_76
OG0000069	Mycena_vulgaris_CBHHK164	jgi_Mycvul1_1072865_fgenesh1_pg.16_#_48
OG0000069	Mycena_vulgaris_CBHHK164	jgi_Mycvul1_1045196_estExt_Genewise1Plus.C_1550052
OG0000069	Mycena_vulgaris_CBHHK164	jgi_Mycvul1_1448486_MIX62176_2_20
OG0000069	Mycena_vulgaris_CBHHK164	jgi_Mycvul1_1020066_estExt_Genewise1Plus.C_60131
OG0000069	Mycena_vulgaris_CBHHK164	jgi_Mycvul1_1020083_estExt_Genewise1Plus.C_60163
OG0000069	Mycena_vulgaris_CBHHK164	jgi_Mycvul1_998190_estExt_Genewise1.C_2190053
OG0000069	Mycena_vulgaris_CBHHK164	jgi_Mycvul1_1357831_estExt_Genemark1.C_160093
OG0000069	Mycena_vulgaris_CBHHK164	jgi_Mycvul1_1413084_MIX26774_7_43
OG0000069	Mycena_vulgaris_CBHHK164	jgi_Mycvul1_1305702_gm1.6417_g
OG0000069	Mycena_vulgaris_CBHHK164	jgi_Mycvul1_1175043_fgenesh1_kg.110_#_206_#_TRINITY_DN30616_c0_g1_i1
OG0000069	Mycena_vulgaris_CBHHK164	jgi_Mycvul1_1365978_estExt_Genemark1.C_740119
OG0000069	Mycena_vulgaris_CBHHK164	jgi_Mycvul1_1455218_MIX68908_16_52
OG0000069	Mycena_vulgaris_CBHHK164	jgi_Mycvul1_1146213_fgenesh1_kg.30_#_62_#_TRINITY_DN30616_c0_g1_i1
OG0000069	Mycena_vulgaris_CBHHK164	jgi_Mycvul1_831242_gw1.30.49.1
OG0000069	Mycena_vulgaris_CBHHK164	jgi_Mycvul1_1275736_estExt_fgenesh1_pg.C_300061
OG0000069	Mycena_vulgaris_CBHHK164	jgi_Mycvul1_1466126_MIX79816_2_29
OG0000069	Mycena_vulgaris_CBHHK164	jgi_Mycvul1_1304293_gm1.5008_g
OG0000069	Mycena_vulgaris_CBHHK164	jgi_Mycvul1_1398937_MIX12627_2_22
OG0000069	Mycena_vulgaris_CBHHK164	jgi_Mycvul1_1457276_MIX70966_8_38
OG0000069	Mycena_vulgaris_CBHHK164	jgi_Mycvul1_1039921_estExt_Genewise1Plus.C_930054
OG0000069	Mycena_vulgaris_CBHHK164	jgi_Mycvul1_1466126_MIX79816_2_29
OG0000069	Mycena_vulgaris_CBHHK164	jgi_Mycvul1_1045196_estExt_Genewise1Plus.C_1550052
OG0000069	Mycena_vulgaris_CBHHK164	jgi_Mycvul1_1448486_MIX62176_2_20
OG0000069	Mycena_vulgaris_CBHHK164	jgi_Mycvul1_1020066_estExt_Genewise1Plus.C_60131
OG0000069	Mycena_vulgaris_CBHHK164	jgi_Mycvul1_1020083_estExt_Genewise1Plus.C_60163
OG0000069	Mycena_vulgaris_CBHHK164	jgi_Mycvul1_998190_estExt_Genewise1.C_2190053
OG0000069	Mycena_vulgaris_CBHHK164	jgi_Mycvul1_1304293_gm1.5008_g
OG0000069	Mycena_vulgaris_CBHHK164	jgi_Mycvul1_1398937_MIX12627_2_22
OG0000069	Mycena_vulgaris_CBHHK164	jgi_Mycvul1_1457276_MIX70966_8_38
OG0000069	Mycena_vulgaris_CBHHK164	jgi_Mycvul1_1175043_fgenesh1_kg.110_#_206_#_TRINITY_DN30616_c0_g1_i1
OG0000069	Mycena_vulgaris_CBHHK164	jgi_Mycvul1_1365978_estExt_Genemark1.C_740119
OG0000069	Mycena_vulgaris_CBHHK164	jgi_Mycvul1_1455218_MIX68908_16_52
OG0000069	Mycena_vulgaris_CBHHK164	jgi_Mycvul1_1146213_fgenesh1_kg.30_#_62_#_TRINITY_DN30616_c0_g1_i1
OG0000069	Mycena_vulgaris_CBHHK164	jgi_Mycvul1_831242_gw1.30.49.1
OG0000069	Mycena_vulgaris_CBHHK164	jgi_Mycvul1_1275736_estExt_fgenesh1_pg.C_300061
OG0000069	Mycena_vulgaris_CBHHK164	jgi_Mycvul1_1039921_estExt_Genewise1Plus.C_930054
OG0000069	Mycena_vulgaris_CBHHK164	jgi_Mycvul1_1038257_estExt_Genewise1Plus.C_740070
OG0000069	Mycena_vulgaris_CBHHK164	jgi_Mycvul1_1493832_MIX107522_204_88
OG0000069	Mycena_vulgaris_CBHHK164	jgi_Mycvul1_1493830_MIX107520_76_65
OG0000069	Mycena_vulgaris_CBHHK164	jgi_Mycvul1_1318433_gm1.19148_g
OG0000069	Mycena_vulgaris_CBHHK164	jgi_Mycvul1_1165961_fgenesh1_kg.74_#_139_#_TRINITY_DN15641_c0_g1_i7
OG0000069	Mycena_vulgaris_CBHHK164	jgi_Mycvul1_1365909_estExt_Genemark1.C_740027
OG0000069	Mycena_vulgaris_CBHHK164	jgi_Mycvul1_1365914_estExt_Genemark1.C_740039
OG0000069	Mycena_vulgaris_CBHHK164	jgi_Mycvul1_1365910_estExt_Genemark1.C_740029
OG0000069	Mycena_vulgaris_CBHHK164	jgi_Mycvul1_1072865_fgenesh1_pg.16_#_48
OG0000069	Mycena_vulgaris_CBHHK164	jgi_Mycvul1_1357831_estExt_Genemark1.C_160093
OG0000069	Mycena_vulgaris_CBHHK164	jgi_Mycvul1_1413084_MIX26774_7_43
OG0000069	Mycena_vulgaris_CBHHK164	jgi_Mycvul1_1305702_gm1.6417_g
OG0000115	Mycena_vulgaris_CBHHK164	jgi_Mycvul1_1151871_fgenesh1_kg.39_#_182_#_TRINITY_DN9402_c0_g1_i2
OG0000115	Mycena_vulgaris_CBHHK164	jgi_Mycvul1_1151970_fgenesh1_kg.39_#_281_#_TRINITY_DN9402_c0_g1_i2
OG0000284	Mycena_vulgaris_CBHHK164	jgi_Mycvul1_1372530_estExt_Genemark1.C_1930034
OG0000284	Mycena_vulgaris_CBHHK164	jgi_Mycvul1_1274433_estExt_fgenesh1_pg.C_220070
OG0000284	Mycena_vulgaris_CBHHK164	jgi_Mycvul1_1421081_MIX34771_8_16
OG0000284	Mycena_vulgaris_CBHHK164	jgi_Mycvul1_1307713_gm1.8428_g
OG0000284	Mycena_vulgaris_CBHHK164	jgi_Mycvul1_1330200_gm1.30915_g
OG0000322	Mycena_vulgaris_CBHHK164	jgi_Mycvul1_1146756_fgenesh1_kg.31_#_24_#_TRINITY_DN13017_c0_g1_i2
OG0000322	Mycena_vulgaris_CBHHK164	jgi_Mycvul1_1360816_estExt_Genemark1.C_310107
OG0000322	Mycena_vulgaris_CBHHK164	jgi_Mycvul1_1310969_gm1.11684_g
OG0000391	Mycena_vulgaris_CBHHK164	jgi_Mycvul1_1397490_MIX11180_899_23
OG0000391	Mycena_vulgaris_CBHHK164	jgi_Mycvul1_1185444_fgenesh1_kg.158_#_44_#_TRINITY_DN25674_c0_g1_i1
OG0000391	Mycena_vulgaris_CBHHK164	jgi_Mycvul1_1371095_estExt_Genemark1.C_1580014
OG0000391	Mycena_vulgaris_CBHHK164	jgi_Mycvul1_100157_CE100156_520
OG0000391	Mycena_vulgaris_CBHHK164	jgi_Mycvul1_326753_CE326752_519
OG0000423	Mycena_vulgaris_CBHHK164	jgi_Mycvul1_1171496_fgenesh1_kg.95_#_133_#_TRINITY_DN7829_c0_g1_i3
OG0000423	Mycena_vulgaris_CBHHK164	jgi_Mycvul1_1323159_gm1.23874_g
OG0000525	Mycena_vulgaris_CBHHK164	jgi_Mycvul1_1457763_MIX71453_9_39
OG0000525	Mycena_vulgaris_CBHHK164	jgi_Mycvul1_1032310_estExt_Genewise1Plus.C_390066
OG0000525	Mycena_vulgaris_CBHHK164	jgi_Mycvul1_915924_e_gw1.39.70.1
OG0000525	Mycena_vulgaris_CBHHK164	jgi_Mycvul1_1045809_estExt_Genewise1Plus.C_1680005
OG0000525	Mycena_vulgaris_CBHHK164	jgi_Mycvul1_915943_e_gw1.39.51.1
OG0000525	Mycena_vulgaris_CBHHK164	jgi_Mycvul1_915930_e_gw1.39.69.1
OG0000525	Mycena_vulgaris_CBHHK164	jgi_Mycvul1_1032454_estExt_Genewise1Plus.C_390266
OG0000525	Mycena_vulgaris_CBHHK164	jgi_Mycvul1_389104_CE389103_92
OG0000525	Mycena_vulgaris_CBHHK164	jgi_Mycvul1_1079131_fgenesh1_pg.39_#_192
OG0000525	Mycena_vulgaris_CBHHK164	jgi_Mycvul1_1362163_estExt_Genemark1.C_390174
OG0000525	Mycena_vulgaris_CBHHK164	jgi_Mycvul1_1032319_estExt_Genewise1Plus.C_390075
OG0000616	Mycena_vulgaris_CBHHK164	jgi_Mycvul1_979562_estExt_Genewise1.C_310209
OG0000616	Mycena_vulgaris_CBHHK164	jgi_Mycvul1_1191023_fgenesh1_kg.195_#_43_#_TRINITY_DN28441_c0_g1_i1
OG0000616	Mycena_vulgaris_CBHHK164	jgi_Mycvul1_1277302_estExt_fgenesh1_pg.C_410079
OG0000616	Mycena_vulgaris_CBHHK164	jgi_Mycvul1_1192525_fgenesh1_kg.206_#_107_#_TRINITY_DN3011_c0_g1_i1
OG0000656	Mycena_vulgaris_CBHHK164	jgi_Mycvul1_1367992_estExt_Genemark1.C_1030057
OG0000656	Mycena_vulgaris_CBHHK164	jgi_Mycvul1_935635_e_gw1.166.1.1
OG0000664	Mycena_vulgaris_CBHHK164	jgi_Mycvul1_1140075_fgenesh1_kg.20_#_826_#_TRINITY_DN747_c0_g1_i2
OG0000771	Mycena_vulgaris_CBHHK164	jgi_Mycvul1_1166970_fgenesh1_kg.77_#_261_#_TRINITY_DN15120_c0_g1_i3
OG0000771	Mycena_vulgaris_CBHHK164	jgi_Mycvul1_917247_e_gw1.45.218.1
OG0000771	Mycena_vulgaris_CBHHK164	jgi_Mycvul1_924806_e_gw1.77.271.1
OG0000787	Mycena_vulgaris_CBHHK164	jgi_Mycvul1_1390810_MIX4500_118_90
OG0000787	Mycena_vulgaris_CBHHK164	jgi_Mycvul1_1096924_fgenesh1_pg.195_#_52
OG0000787	Mycena_vulgaris_CBHHK164	jgi_Mycvul1_1293420_estExt_fgenesh1_pg.C_5000005
OG0000787	Mycena_vulgaris_CBHHK164	jgi_Mycvul1_870782_gw1.149.60.1
OG0000787	Mycena_vulgaris_CBHHK164	jgi_Mycvul1_1246772_fgenesh1_pm.40_#_13
OG0000787	Mycena_vulgaris_CBHHK164	jgi_Mycvul1_1312349_gm1.13064_g
OG0000948	Mycena_vulgaris_CBHHK164	jgi_Mycvul1_1260484_estExt_fgenesh1_pm.C_310081
OG0000949	Mycena_vulgaris_CBHHK164	jgi_Mycvul1_1191369_fgenesh1_kg.198_#_43_#_TRINITY_DN1795_c0_g1_i1
OG0000970	Mycena_vulgaris_CBHHK164	jgi_Mycvul1_1337230_gm1.37945_g
OG0000970	Mycena_vulgaris_CBHHK164	jgi_Mycvul1_1337236_gm1.37951_g
OG0000970	Mycena_vulgaris_CBHHK164	jgi_Mycvul1_1376456_estExt_Genemark1.C_3260040
OG0000970	Mycena_vulgaris_CBHHK164	jgi_Mycvul1_1205342_fgenesh1_kg.326_#_85_#_TRINITY_DN8742_c0_g1_i1
OG0000970	Mycena_vulgaris_CBHHK164	jgi_Mycvul1_344453_CE344452_79
OG0000985	Mycena_vulgaris_CBHHK164	jgi_Mycvul1_1406803_MIX20493_268_34
OG0001104	Mycena_vulgaris_CBHHK164	jgi_Mycvul1_554733_CE554732_332
OG0001104	Mycena_vulgaris_CBHHK164	jgi_Mycvul1_1260860_estExt_fgenesh1_pm.C_370018
OG0001362	Mycena_vulgaris_CBHHK164	jgi_Mycvul1_1341060_gm1.41775_g
OG0001362	Mycena_vulgaris_CBHHK164	jgi_Mycvul1_1508893_MIX122583_2_29
OG0001362	Mycena_vulgaris_CBHHK164	jgi_Mycvul1_1462122_MIX75812_2_26
OG0001362	Mycena_vulgaris_CBHHK164	jgi_Mycvul1_1498611_MIX112301_2_26
OG0001362	Mycena_vulgaris_CBHHK164	jgi_Mycvul1_1376933_estExt_Genemark1.C_3440009
OG0001362	Mycena_vulgaris_CBHHK164	jgi_Mycvul1_1475480_MIX89170_4_33
OG0001362	Mycena_vulgaris_CBHHK164	jgi_Mycvul1_1096623_fgenesh1_pg.190_#_43
OG0001362	Mycena_vulgaris_CBHHK164	jgi_Mycvul1_1372441_estExt_Genemark1.C_1900055
OG0001362	Mycena_vulgaris_CBHHK164	jgi_Mycvul1_1432000_MIX45690_10_75
OG0001362	Mycena_vulgaris_CBHHK164	jgi_Mycvul1_1440286_MIX53976_17_78
OG0001679	Mycena_vulgaris_CBHHK164	jgi_Mycvul1_1195793_fgenesh1_kg.233_#_36_#_TRINITY_DN8100_c0_g1_i3
OG0001679	Mycena_vulgaris_CBHHK164	jgi_Mycvul1_1168556_fgenesh1_kg.84_#_14_#_TRINITY_DN8100_c0_g1_i3
OG0002324	Mycena_vulgaris_CBHHK164	jgi_Mycvul1_1127984_fgenesh1_kg.8_#_97_#_TRINITY_DN14708_c1_g1_i3
OG0002671	Mycena_vulgaris_CBHHK164	jgi_Mycvul1_898590_e_gw1.3.128.1
OG0002726	Mycena_vulgaris_CBHHK164	jgi_Mycvul1_1301804_gm1.2519_g
OG0002726	Mycena_vulgaris_CBHHK164	jgi_Mycvul1_1369525_estExt_Genemark1.C_1280097
OG0002794	Mycena_vulgaris_CBHHK164	jgi_Mycvul1_1360239_estExt_Genemark1.C_270061
OG0002794	Mycena_vulgaris_CBHHK164	jgi_Mycvul1_278955_CE278954_2311
OG0003514	Mycena_vulgaris_CBHHK164	jgi_Mycvul1_7974_CE7973_4760
OG0000062	Mycena_vulgaris_CBHHK164	jgi_Mycvul1_434449_CE434448_166
OG0000062	Mycena_vulgaris_CBHHK164	jgi_Mycvul1_1269174_estExt_fgenesh1_pg.C_1_t10092
OG0000062	Mycena_vulgaris_CBHHK164	jgi_Mycvul1_2960_CE2959_164
OG0000062	Mycena_vulgaris_CBHHK164	jgi_Mycvul1_3018_CE3017_733
OG0000062	Mycena_vulgaris_CBHHK164	jgi_Mycvul1_1323225_gm1.23940_g
OG0000062	Mycena_vulgaris_CBHHK164	jgi_Mycvul1_1196551_fgenesh1_kg.240_#_21_#_TRINITY_DN15449_c1_g2_i15
OG0000062	Mycena_vulgaris_CBHHK164	jgi_Mycvul1_1374006_estExt_Genemark1.C_2400006
OG0000092	Mycena_vulgaris_CBHHK164	jgi_Mycvul1_1371673_estExt_Genemark1.C_1720003
OG0000092	Mycena_vulgaris_CBHHK164	jgi_Mycvul1_1315390_gm1.16105_g
OG0000140	Mycena_vulgaris_CBHHK164	jgi_Mycvul1_1306165_gm1.6880_g
OG0000140	Mycena_vulgaris_CBHHK164	jgi_Mycvul1_1073315_fgenesh1_pg.17_#_228
OG0000140	Mycena_vulgaris_CBHHK164	jgi_Mycvul1_897385_e_gw1.2.14.1
OG0000161	Mycena_vulgaris_CBHHK164	jgi_Mycvul1_1048495_estExt_Genewise1Plus.C_2190062
OG0000180	Mycena_vulgaris_CBHHK164	jgi_Mycvul1_1273902_estExt_fgenesh1_pg.C_190297
OG0000180	Mycena_vulgaris_CBHHK164	jgi_Mycvul1_1420435_MIX34125_3_22
OG0000180	Mycena_vulgaris_CBHHK164	jgi_Mycvul1_1314218_gm1.14933_g
OG0000189	Mycena_vulgaris_CBHHK164	jgi_Mycvul1_1299506_gm1.221_g
OG0000189	Mycena_vulgaris_CBHHK164	jgi_Mycvul1_1301902_gm1.2617_g
OG0000189	Mycena_vulgaris_CBHHK164	jgi_Mycvul1_1342437_gm1.43152_g
OG0000189	Mycena_vulgaris_CBHHK164	jgi_Mycvul1_1348902_gm1.49617_g
OG0000222	Mycena_vulgaris_CBHHK164	jgi_Mycvul1_594015_CE594014_1037
OG0000247	Mycena_vulgaris_CBHHK164	jgi_Mycvul1_1165509_fgenesh1_kg.73_#_56_#_TRINITY_DN6954_c0_g3_i1
OG0000247	Mycena_vulgaris_CBHHK164	jgi_Mycvul1_1357509_estExt_Genemark1.C_150062
OG0000247	Mycena_vulgaris_CBHHK164	jgi_Mycvul1_1158352_fgenesh1_kg.54_#_345_#_TRINITY_DN2118_c0_g1_i1
OG0000247	Mycena_vulgaris_CBHHK164	jgi_Mycvul1_1336435_gm1.37150_g
OG0000247	Mycena_vulgaris_CBHHK164	jgi_Mycvul1_1089878_fgenesh1_pg.113_#_18
OG0000247	Mycena_vulgaris_CBHHK164	jgi_Mycvul1_1287516_estExt_fgenesh1_pg.C_2190003
OG0000247	Mycena_vulgaris_CBHHK164	jgi_Mycvul1_1368557_estExt_Genemark1.C_1130036
OG0000247	Mycena_vulgaris_CBHHK164	jgi_Mycvul1_1396269_MIX9959_187_81
OG0000247	Mycena_vulgaris_CBHHK164	jgi_Mycvul1_1427288_MIX40978_1_32
OG0000247	Mycena_vulgaris_CBHHK164	jgi_Mycvul1_1007721_estExt_Genewise1.C_5380004
OG0000249	Mycena_vulgaris_CBHHK164	jgi_Mycvul1_1353912_estExt_Genemark1.C_20372
OG0000249	Mycena_vulgaris_CBHHK164	jgi_Mycvul1_1361694_estExt_Genemark1.C_360152
OG0000249	Mycena_vulgaris_CBHHK164	jgi_Mycvul1_1367060_estExt_Genemark1.C_900120
OG0000249	Mycena_vulgaris_CBHHK164	jgi_Mycvul1_1107211_fgenesh1_pg.425_#_11
OG0000249	Mycena_vulgaris_CBHHK164	jgi_Mycvul1_1382547_estExt_Genemark1.C_7160001
OG0000249	Mycena_vulgaris_CBHHK164	jgi_Mycvul1_1318834_gm1.19549_g
OG0000249	Mycena_vulgaris_CBHHK164	jgi_Mycvul1_1339408_gm1.40123_g
OG0000249	Mycena_vulgaris_CBHHK164	jgi_Mycvul1_1368566_estExt_Genemark1.C_1130049
OG0000249	Mycena_vulgaris_CBHHK164	jgi_Mycvul1_1293987_estExt_fgenesh1_pg.C_5390024
OG0000249	Mycena_vulgaris_CBHHK164	jgi_Mycvul1_201772_CE201771_789
OG0000257	Mycena_vulgaris_CBHHK164	jgi_Mycvul1_1046276_estExt_Genewise1Plus.C_1730029
OG0000257	Mycena_vulgaris_CBHHK164	jgi_Mycvul1_1197296_fgenesh1_kg.246_#_54_#_TRINITY_DN16613_c0_g1_i3
OG0000257	Mycena_vulgaris_CBHHK164	jgi_Mycvul1_1197316_fgenesh1_kg.246_#_74_#_TRINITY_DN16613_c0_g1_i3
OG0000257	Mycena_vulgaris_CBHHK164	jgi_Mycvul1_1035384_estExt_Genewise1Plus.C_560069
OG0000257	Mycena_vulgaris_CBHHK164	jgi_Mycvul1_1306910_gm1.7625_g
OG0000293	Mycena_vulgaris_CBHHK164	jgi_Mycvul1_967099_estExt_Genewise1.C_20097
OG0000293	Mycena_vulgaris_CBHHK164	jgi_Mycvul1_450680_CE450679_63
OG0000293	Mycena_vulgaris_CBHHK164	jgi_Mycvul1_899771_e_gw1.5.831.1
OG0000293	Mycena_vulgaris_CBHHK164	jgi_Mycvul1_899649_e_gw1.5.843.1
OG0000293	Mycena_vulgaris_CBHHK164	jgi_Mycvul1_1086355_fgenesh1_pg.82_#_97
OG0000293	Mycena_vulgaris_CBHHK164	jgi_Mycvul1_1330949_gm1.31664_g
OG0000293	Mycena_vulgaris_CBHHK164	jgi_Mycvul1_1301697_gm1.2412_g
OG0000293	Mycena_vulgaris_CBHHK164	jgi_Mycvul1_1069022_fgenesh1_pg.5_#_236
OG0000293	Mycena_vulgaris_CBHHK164	jgi_Mycvul1_1069021_fgenesh1_pg.5_#_235
OG0000293	Mycena_vulgaris_CBHHK164	jgi_Mycvul1_1301673_gm1.2388_g
OG0000304	Mycena_vulgaris_CBHHK164	jgi_Mycvul1_1120276_fgenesh1_kg.1_#_1261_#_TRINITY_DN15547_c1_g1_i1
OG0000304	Mycena_vulgaris_CBHHK164	jgi_Mycvul1_1364007_estExt_Genemark1.C_550028
OG0000304	Mycena_vulgaris_CBHHK164	jgi_Mycvul1_1017210_estExt_Genewise1Plus.C_1_t10385
OG0000304	Mycena_vulgaris_CBHHK164	jgi_Mycvul1_1386936_MIX626_71_46
OG0000304	Mycena_vulgaris_CBHHK164	jgi_Mycvul1_4650_CE4649_475
OG0000304	Mycena_vulgaris_CBHHK164	jgi_Mycvul1_6041_CE6040_785
OG0000304	Mycena_vulgaris_CBHHK164	jgi_Mycvul1_1386954_MIX644_18_60
OG0000304	Mycena_vulgaris_CBHHK164	jgi_Mycvul1_1035188_estExt_Genewise1Plus.C_550043
OG0000304	Mycena_vulgaris_CBHHK164	jgi_Mycvul1_1315314_gm1.16029_g
OG0000304	Mycena_vulgaris_CBHHK164	jgi_Mycvul1_1041880_estExt_Genewise1Plus.C_1150061
OG0000304	Mycena_vulgaris_CBHHK164	jgi_Mycvul1_1363988_estExt_Genemark1.C_550004
OG0000304	Mycena_vulgaris_CBHHK164	jgi_Mycvul1_991500_estExt_Genewise1.C_1150102
OG0000311	Mycena_vulgaris_CBHHK164	jgi_Mycvul1_586211_CE586210_109
OG0000373	Mycena_vulgaris_CBHHK164	jgi_Mycvul1_1368599_estExt_Genemark1.C_1140011
OG0000373	Mycena_vulgaris_CBHHK164	jgi_Mycvul1_1171899_fgenesh1_kg.96_#_250_#_TRINITY_DN11821_c0_g1_i1
OG0000373	Mycena_vulgaris_CBHHK164	jgi_Mycvul1_1374376_estExt_Genemark1.C_2500058
OG0000391	Mycena_vulgaris_CBHHK164	jgi_Mycvul1_1185444_fgenesh1_kg.158_#_44_#_TRINITY_DN25674_c0_g1_i1
OG0000391	Mycena_vulgaris_CBHHK164	jgi_Mycvul1_1371095_estExt_Genemark1.C_1580014
OG0000391	Mycena_vulgaris_CBHHK164	jgi_Mycvul1_1397490_MIX11180_899_23
OG0000391	Mycena_vulgaris_CBHHK164	jgi_Mycvul1_100157_CE100156_520
OG0000391	Mycena_vulgaris_CBHHK164	jgi_Mycvul1_326753_CE326752_519
OG0000391	Mycena_vulgaris_CBHHK164	jgi_Mycvul1_1394082_MIX7772_2_14
OG0000398	Mycena_vulgaris_CBHHK164	jgi_Mycvul1_1079252_fgenesh1_pg.40_#_102
OG0000398	Mycena_vulgaris_CBHHK164	jgi_Mycvul1_1388654_MIX2344_11_51
OG0000427	Mycena_vulgaris_CBHHK164	jgi_Mycvul1_1035295_estExt_Genewise1Plus.C_550181
OG0000427	Mycena_vulgaris_CBHHK164	jgi_Mycvul1_1243924_fgenesh1_pm.12_#_47
OG0000427	Mycena_vulgaris_CBHHK164	jgi_Mycvul1_1035301_estExt_Genewise1Plus.C_550187
OG0000427	Mycena_vulgaris_CBHHK164	jgi_Mycvul1_920165_e_gw1.55.175.1
OG0000427	Mycena_vulgaris_CBHHK164	jgi_Mycvul1_1035320_estExt_Genewise1Plus.C_550220
OG0000427	Mycena_vulgaris_CBHHK164	jgi_Mycvul1_920181_e_gw1.55.127.1
OG0000427	Mycena_vulgaris_CBHHK164	jgi_Mycvul1_1035298_estExt_Genewise1Plus.C_550184
OG0000427	Mycena_vulgaris_CBHHK164	jgi_Mycvul1_1364082_estExt_Genemark1.C_550130
OG0000427	Mycena_vulgaris_CBHHK164	jgi_Mycvul1_1364084_estExt_Genemark1.C_550133
OG0000427	Mycena_vulgaris_CBHHK164	jgi_Mycvul1_1047901_estExt_Genewise1Plus.C_2080033
OG0000427	Mycena_vulgaris_CBHHK164	jgi_Mycvul1_997574_estExt_Genewise1.C_2080003
OG0000427	Mycena_vulgaris_CBHHK164	jgi_Mycvul1_478919_CE478918_250
OG0000427	Mycena_vulgaris_CBHHK164	jgi_Mycvul1_920141_e_gw1.55.146.1
OG0000427	Mycena_vulgaris_CBHHK164	jgi_Mycvul1_939015_e_gw1.208.92.1
OG0000427	Mycena_vulgaris_CBHHK164	jgi_Mycvul1_215541_CE215540_206
OG0000427	Mycena_vulgaris_CBHHK164	jgi_Mycvul1_958856_e_gw1.733.9.1
OG0000427	Mycena_vulgaris_CBHHK164	jgi_Mycvul1_1373021_estExt_Genemark1.C_2080003
OG0000427	Mycena_vulgaris_CBHHK164	jgi_Mycvul1_1382723_estExt_Genemark1.C_7330010
OG0000427	Mycena_vulgaris_CBHHK164	jgi_Mycvul1_1250646_fgenesh1_pm.172_#_1
OG0000427	Mycena_vulgaris_CBHHK164	jgi_Mycvul1_1382720_estExt_Genemark1.C_7330004
OG0000427	Mycena_vulgaris_CBHHK164	jgi_Mycvul1_984757_estExt_Genewise1.C_550198
OG0000427	Mycena_vulgaris_CBHHK164	jgi_Mycvul1_1364075_estExt_Genemark1.C_550118
OG0000427	Mycena_vulgaris_CBHHK164	jgi_Mycvul1_900347_e_gw1.6.385.1
OG0000427	Mycena_vulgaris_CBHHK164	jgi_Mycvul1_1047888_estExt_Genewise1Plus.C_2080015
OG0000466	Mycena_vulgaris_CBHHK164	jgi_Mycvul1_1355028_estExt_Genemark1.C_50420
OG0000466	Mycena_vulgaris_CBHHK164	jgi_Mycvul1_1099799_fgenesh1_pg.243_#_37
OG0000478	Mycena_vulgaris_CBHHK164	jgi_Mycvul1_1436910_MIX50600_10_37
OG0000478	Mycena_vulgaris_CBHHK164	jgi_Mycvul1_994695_estExt_Genewise1.C_1520147
OG0000478	Mycena_vulgaris_CBHHK164	jgi_Mycvul1_1025215_estExt_Genewise1Plus.C_170277
OG0000615	Mycena_vulgaris_CBHHK164	jgi_Mycvul1_1451144_MIX64834_31_99
OG0000678	Mycena_vulgaris_CBHHK164	jgi_Mycvul1_935904_e_gw1.169.58.1
OG0000678	Mycena_vulgaris_CBHHK164	jgi_Mycvul1_948186_e_gw1.370.38.1
OG0000678	Mycena_vulgaris_CBHHK164	jgi_Mycvul1_855811_gw1.452.26.1
OG0000678	Mycena_vulgaris_CBHHK164	jgi_Mycvul1_915409_e_gw1.37.141.1
OG0000678	Mycena_vulgaris_CBHHK164	jgi_Mycvul1_929012_e_gw1.107.35.1
OG0000877	Mycena_vulgaris_CBHHK164	jgi_Mycvul1_930637_e_gw1.121.56.1
OG0000877	Mycena_vulgaris_CBHHK164	jgi_Mycvul1_1308895_gm1.9610_g
OG0000877	Mycena_vulgaris_CBHHK164	jgi_Mycvul1_906296_e_gw1.16.202.1
OG0000877	Mycena_vulgaris_CBHHK164	jgi_Mycvul1_1263308_estExt_fgenesh1_pm.C_1150001
OG0000877	Mycena_vulgaris_CBHHK164	jgi_Mycvul1_1262788_estExt_fgenesh1_pm.C_890015
OG0000877	Mycena_vulgaris_CBHHK164	jgi_Mycvul1_1264493_estExt_fgenesh1_pm.C_2030030
OG0000877	Mycena_vulgaris_CBHHK164	jgi_Mycvul1_1264816_estExt_fgenesh1_pm.C_2420001
OG0000909	Mycena_vulgaris_CBHHK164	jgi_Mycvul1_1401886_MIX15576_6_51
OG0000945	Mycena_vulgaris_CBHHK164	jgi_Mycvul1_1191177_fgenesh1_kg.196_#_57_#_TRINITY_DN7879_c0_g2_i1
OG0000945	Mycena_vulgaris_CBHHK164	jgi_Mycvul1_396092_CE396091_786
OG0000973	Mycena_vulgaris_CBHHK164	jgi_Mycvul1_1125634_fgenesh1_kg.5_#_890_#_TRINITY_DN10378_c0_g1_i2
OG0000973	Mycena_vulgaris_CBHHK164	jgi_Mycvul1_452712_CE452711_304
OG0000993	Mycena_vulgaris_CBHHK164	jgi_Mycvul1_1284049_estExt_fgenesh1_pg.C_1310068
OG0000993	Mycena_vulgaris_CBHHK164	jgi_Mycvul1_1318809_gm1.19524_g
OG0000993	Mycena_vulgaris_CBHHK164	jgi_Mycvul1_1451390_MIX65080_8_41
OG0000993	Mycena_vulgaris_CBHHK164	jgi_Mycvul1_1413021_MIX26711_2_12
OG0000993	Mycena_vulgaris_CBHHK164	jgi_Mycvul1_1507844_MIX121534_1_16
OG0000993	Mycena_vulgaris_CBHHK164	jgi_Mycvul1_1371656_estExt_Genemark1.C_1710040
OG0000993	Mycena_vulgaris_CBHHK164	jgi_Mycvul1_1277366_estExt_fgenesh1_pg.C_410198
OG0000993	Mycena_vulgaris_CBHHK164	jgi_Mycvul1_1377861_estExt_Genemark1.C_3900020
OG0001010	Mycena_vulgaris_CBHHK164	jgi_Mycvul1_1287425_estExt_fgenesh1_pg.C_2160021
OG0001010	Mycena_vulgaris_CBHHK164	jgi_Mycvul1_1194478_fgenesh1_kg.221_#_7_#_TRINITY_DN9067_c0_g1_i2
OG0001032	Mycena_vulgaris_CBHHK164	jgi_Mycvul1_1416414_MIX30104_7_30
OG0001032	Mycena_vulgaris_CBHHK164	jgi_Mycvul1_1422096_MIX35786_8_50
OG0001032	Mycena_vulgaris_CBHHK164	jgi_Mycvul1_1279015_estExt_fgenesh1_pg.C_570023
OG0001032	Mycena_vulgaris_CBHHK164	jgi_Mycvul1_1052109_estExt_Genewise1Plus.C_3140033
OG0001097	Mycena_vulgaris_CBHHK164	jgi_Mycvul1_1136322_fgenesh1_kg.16_#_361_#_TRINITY_DN10667_c0_g3_i4
OG0001109	Mycena_vulgaris_CBHHK164	jgi_Mycvul1_823181_gw1.182.14.1
OG0001109	Mycena_vulgaris_CBHHK164	jgi_Mycvul1_1380067_estExt_Genemark1.C_5150019
OG0001109	Mycena_vulgaris_CBHHK164	jgi_Mycvul1_920327_e_gw1.56.13.1
OG0001109	Mycena_vulgaris_CBHHK164	jgi_Mycvul1_835725_gw1.246.32.1
OG0001400	Mycena_vulgaris_CBHHK164	jgi_Mycvul1_1193920_fgenesh1_kg.216_#_109_#_TRINITY_DN15788_c0_g1_i3
OG0001400	Mycena_vulgaris_CBHHK164	jgi_Mycvul1_1351754_gm1.52469_g
OG0001400	Mycena_vulgaris_CBHHK164	jgi_Mycvul1_1183974_fgenesh1_kg.149_#_97_#_TRINITY_DN1724_c0_g1_i1
OG0001400	Mycena_vulgaris_CBHHK164	jgi_Mycvul1_1374398_estExt_Genemark1.C_2510039
OG0001427	Mycena_vulgaris_CBHHK164	jgi_Mycvul1_1133374_fgenesh1_kg.13_#_686_#_TRINITY_DN12877_c0_g1_i6
OG0001475	Mycena_vulgaris_CBHHK164	jgi_Mycvul1_905431_e_gw1.14.109.1
OG0001519	Mycena_vulgaris_CBHHK164	jgi_Mycvul1_1137502_fgenesh1_kg.18_#_401_#_TRINITY_DN15264_c1_g1_i2
OG0001978	Mycena_vulgaris_CBHHK164	jgi_Mycvul1_1157406_fgenesh1_kg.52_#_49_#_TRINITY_DN12910_c0_g1_i2
OG0001988	Mycena_vulgaris_CBHHK164	jgi_Mycvul1_1322853_gm1.23568_g
OG0001988	Mycena_vulgaris_CBHHK164	jgi_Mycvul1_1327527_gm1.28242_g
OG0001988	Mycena_vulgaris_CBHHK164	jgi_Mycvul1_1166976_fgenesh1_kg.77_#_267_#_TRINITY_DN14386_c0_g1_i1
OG0001988	Mycena_vulgaris_CBHHK164	jgi_Mycvul1_1166976_fgenesh1_kg.77_#_267_#_TRINITY_DN14386_c0_g1_i1
OG0002083	Mycena_vulgaris_CBHHK164	jgi_Mycvul1_1324791_gm1.25506_g
OG0002219	Mycena_vulgaris_CBHHK164	jgi_Mycvul1_1068744_fgenesh1_pg.4_#_384
OG0002219	Mycena_vulgaris_CBHHK164	jgi_Mycvul1_1459168_MIX72858_19_100
OG0002219	Mycena_vulgaris_CBHHK164	jgi_Mycvul1_1413671_MIX27361_7_31
OG0002219	Mycena_vulgaris_CBHHK164	jgi_Mycvul1_1496672_MIX110362_5_25
OG0002279	Mycena_vulgaris_CBHHK164	jgi_Mycvul1_1308262_gm1.8977_g
OG0002432	Mycena_vulgaris_CBHHK164	jgi_Mycvul1_1261181_estExt_fgenesh1_pm.C_450031
OG0002666	Mycena_vulgaris_CBHHK164	jgi_Mycvul1_1159963_fgenesh1_kg.59_#_130_#_TRINITY_DN14273_c0_g3_i2
OG0002666	Mycena_vulgaris_CBHHK164	jgi_Mycvul1_1410255_MIX23945_21_52
OG0002726	Mycena_vulgaris_CBHHK164	jgi_Mycvul1_1381555_estExt_Genemark1.C_6270004
OG0002726	Mycena_vulgaris_CBHHK164	jgi_Mycvul1_1401396_MIX15086_27_58
OG0002732	Mycena_vulgaris_CBHHK164	jgi_Mycvul1_29989_CE29988_1538
OG0003126	Mycena_vulgaris_CBHHK164	jgi_Mycvul1_1252293_fgenesh1_pm.323_#_26
OG0003683	Mycena_vulgaris_CBHHK164	jgi_Mycvul1_1333442_gm1.34157_g
OG0003683	Mycena_vulgaris_CBHHK164	jgi_Mycvul1_1418954_MIX32644_2_9
OG0003683	Mycena_vulgaris_CBHHK164	jgi_Mycvul1_1081528_fgenesh1_pg.51_#_111
OG0004641	Mycena_vulgaris_CBHHK164	jgi_Mycvul1_1071599_fgenesh1_pg.12_#_111
OG0004641	Mycena_vulgaris_CBHHK164	jgi_Mycvul1_1402183_MIX15873_2_16
OG0008904	Mycena_vulgaris_CBHHK164	jgi_Mycvul1_913091_e_gw1.31.442.1
OG0000115	Mycsan1_GeneCatalog_proteins_20171021_aa	jgi_Mycsan1_1099184_gm1.14480_g
OG0000115	Mycsan1_GeneCatalog_proteins_20171021_aa	jgi_Mycsan1_294882_CE294881_95
OG0000163	Mycsan1_GeneCatalog_proteins_20171021_aa	jgi_Mycsan1_1114750_gm1.30046_g
OG0000163	Mycsan1_GeneCatalog_proteins_20171021_aa	jgi_Mycsan1_1113182_gm1.28478_g
OG0000163	Mycsan1_GeneCatalog_proteins_20171021_aa	jgi_Mycsan1_911909_estExt_Genewise1Plus.C_620022
OG0000163	Mycsan1_GeneCatalog_proteins_20171021_aa	jgi_Mycsan1_1044922_fgenesh1_kg.123_#_42_#_TRINITY_DN7919_c0_g1_i2
OG0000163	Mycsan1_GeneCatalog_proteins_20171021_aa	jgi_Mycsan1_1040809_fgenesh1_kg.99_#_290_#_TRINITY_DN572_c0_g2_i2
OG0000163	Mycsan1_GeneCatalog_proteins_20171021_aa	jgi_Mycsan1_459811_CE459810_1857
OG0000163	Mycsan1_GeneCatalog_proteins_20171021_aa	jgi_Mycsan1_460532_CE460531_3267
OG0000163	Mycsan1_GeneCatalog_proteins_20171021_aa	jgi_Mycsan1_991734_fgenesh1_kg.19_#_71_#_TRINITY_DN10574_c0_g2_i1
OG0000163	Mycsan1_GeneCatalog_proteins_20171021_aa	jgi_Mycsan1_1135165_MIX19208_1_15
OG0000163	Mycsan1_GeneCatalog_proteins_20171021_aa	jgi_Mycsan1_1145778_MIX29821_4_32
OG0000163	Mycsan1_GeneCatalog_proteins_20171021_aa	jgi_Mycsan1_1039121_fgenesh1_kg.93_#_189_#_TRINITY_DN25928_c0_g1_i1
OG0000223	Mycsan1_GeneCatalog_proteins_20171021_aa	jgi_Mycsan1_1117716_MIX1759_21_81
OG0000223	Mycsan1_GeneCatalog_proteins_20171021_aa	jgi_Mycsan1_773386_gw1.1.1372.1
OG0000223	Mycsan1_GeneCatalog_proteins_20171021_aa	jgi_Mycsan1_819887_e_gw1.10.334.1
OG0000223	Mycsan1_GeneCatalog_proteins_20171021_aa	jgi_Mycsan1_184461_CE184460_61
OG0000223	Mycsan1_GeneCatalog_proteins_20171021_aa	jgi_Mycsan1_825028_e_gw1.16.123.1
OG0000223	Mycsan1_GeneCatalog_proteins_20171021_aa	jgi_Mycsan1_989236_fgenesh1_kg.16_#_702_#_TRINITY_DN20314_c0_g1_i1
OG0000322	Mycsan1_GeneCatalog_proteins_20171021_aa	jgi_Mycsan1_960896_fgenesh1_kg.3_#_533_#_TRINITY_DN4777_c0_g1_i1
OG0000322	Mycsan1_GeneCatalog_proteins_20171021_aa	jgi_Mycsan1_19161_CE19160_17091
OG0000322	Mycsan1_GeneCatalog_proteins_20171021_aa	jgi_Mycsan1_19094_CE19093_703
OG0000322	Mycsan1_GeneCatalog_proteins_20171021_aa	jgi_Mycsan1_1063472_estExt_fgenesh1_pm.C_380007
OG0000322	Mycsan1_GeneCatalog_proteins_20171021_aa	jgi_Mycsan1_1143793_MIX27836_22_33
OG0000322	Mycsan1_GeneCatalog_proteins_20171021_aa	jgi_Mycsan1_1204533_estExt_Genemark1.C_1_t20162
OG0000322	Mycsan1_GeneCatalog_proteins_20171021_aa	jgi_Mycsan1_1040957_fgenesh1_kg.100_#_103_#_TRINITY_DN6069_c0_g2_i1
OG0000322	Mycsan1_GeneCatalog_proteins_20171021_aa	jgi_Mycsan1_960988_fgenesh1_kg.3_#_625_#_TRINITY_DN12467_c0_g1_i6
OG0000373	Mycsan1_GeneCatalog_proteins_20171021_aa	jgi_Mycsan1_990285_fgenesh1_kg.17_#_425_#_TRINITY_DN620_c0_g1_i1
OG0000373	Mycsan1_GeneCatalog_proteins_20171021_aa	jgi_Mycsan1_1101903_gm1.17199_g
OG0000373	Mycsan1_GeneCatalog_proteins_20171021_aa	jgi_Mycsan1_1032495_fgenesh1_kg.76_#_325_#_TRINITY_DN20221_c0_g1_i1
OG0000373	Mycsan1_GeneCatalog_proteins_20171021_aa	jgi_Mycsan1_1037945_fgenesh1_kg.89_#_167_#_TRINITY_DN27682_c0_g1_i1
OG0000373	Mycsan1_GeneCatalog_proteins_20171021_aa	jgi_Mycsan1_957790_fgenesh1_kg.2_#_2117_#_TRINITY_DN11577_c0_g3_i1
OG0000464	Mycsan1_GeneCatalog_proteins_20171021_aa	jgi_Mycsan1_1085889_gm1.1185_g
OG0000645	Mycsan1_GeneCatalog_proteins_20171021_aa	jgi_Mycsan1_459357_CE459356_1478
OG0000658	Mycsan1_GeneCatalog_proteins_20171021_aa	jgi_Mycsan1_878674_estExt_Genewise1.C_620106
OG0000658	Mycsan1_GeneCatalog_proteins_20171021_aa	jgi_Mycsan1_1055952_fgenesh1_pm.62_#_29
OG0000658	Mycsan1_GeneCatalog_proteins_20171021_aa	jgi_Mycsan1_526964_CE526963_141
OG0000658	Mycsan1_GeneCatalog_proteins_20171021_aa	jgi_Mycsan1_614357_CE614356_4171
OG0000658	Mycsan1_GeneCatalog_proteins_20171021_aa	jgi_Mycsan1_841553_e_gw1.62.106.1
OG0000723	Mycsan1_GeneCatalog_proteins_20171021_aa	jgi_Mycsan1_1030476_fgenesh1_kg.70_#_179_#_TRINITY_DN14239_c0_g1_i1
OG0000723	Mycsan1_GeneCatalog_proteins_20171021_aa	jgi_Mycsan1_1188216_MIX72259_1486_89
OG0000787	Mycsan1_GeneCatalog_proteins_20171021_aa	jgi_Mycsan1_768028_gw1.43.132.1
OG0000787	Mycsan1_GeneCatalog_proteins_20171021_aa	jgi_Mycsan1_836248_e_gw1.43.265.1
OG0000932	Mycsan1_GeneCatalog_proteins_20171021_aa	jgi_Mycsan1_1034232_fgenesh1_kg.81_#_25_#_TRINITY_DN11877_c1_g1_i2
OG0000957	Mycsan1_GeneCatalog_proteins_20171021_aa	jgi_Mycsan1_1034253_fgenesh1_kg.81_#_46_#_TRINITY_DN12258_c0_g4_i1
OG0001182	Mycsan1_GeneCatalog_proteins_20171021_aa	jgi_Mycsan1_985081_fgenesh1_kg.13_#_481_#_TRINITY_DN11016_c0_g1_i5
OG0001237	Mycsan1_GeneCatalog_proteins_20171021_aa	jgi_Mycsan1_577828_CE577827_659
OG0001441	Mycsan1_GeneCatalog_proteins_20171021_aa	jgi_Mycsan1_538283_CE538282_76501
OG0001575	Mycsan1_GeneCatalog_proteins_20171021_aa	jgi_Mycsan1_885796_estExt_Genewise1Plus.C_1_t30403
OG0001582	Mycsan1_GeneCatalog_proteins_20171021_aa	jgi_Mycsan1_854638_estExt_Genewise1.C_2_t10337
OG0001614	Mycsan1_GeneCatalog_proteins_20171021_aa	jgi_Mycsan1_1027827_fgenesh1_kg.64_#_182_#_TRINITY_DN5585_c0_g1_i1
OG0001614	Mycsan1_GeneCatalog_proteins_20171021_aa	jgi_Mycsan1_1081210_estExt_fgenesh1_pg.C_680058
OG0001631	Mycsan1_GeneCatalog_proteins_20171021_aa	jgi_Mycsan1_1009568_fgenesh1_kg.36_#_806_#_TRINITY_DN1256_c0_g4_i1
OG0001865	Mycsan1_GeneCatalog_proteins_20171021_aa	jgi_Mycsan1_303949_CE303948_4024
OG0001957	Mycsan1_GeneCatalog_proteins_20171021_aa	jgi_Mycsan1_965014_fgenesh1_kg.4_#_1260_#_TRINITY_DN7414_c0_g1_i1
OG0001982	Mycsan1_GeneCatalog_proteins_20171021_aa	jgi_Mycsan1_984957_fgenesh1_kg.13_#_357_#_TRINITY_DN9570_c0_g1_i6
OG0002073	Mycsan1_GeneCatalog_proteins_20171021_aa	jgi_Mycsan1_1207773_estExt_Genemark1.C_4_t20104
OG0002258	Mycsan1_GeneCatalog_proteins_20171021_aa	jgi_Mycsan1_979123_fgenesh1_kg.10_#_1855_#_TRINITY_DN5046_c0_g2_i1
OG0002344	Mycsan1_GeneCatalog_proteins_20171021_aa	jgi_Mycsan1_1057641_estExt_fgenesh1_pm.C_1_t10189
OG0002360	Mycsan1_GeneCatalog_proteins_20171021_aa	jgi_Mycsan1_1045720_fgenesh1_kg.129_#_237_#_TRINITY_DN12922_c0_g1_i2
OG0002871	Mycsan1_GeneCatalog_proteins_20171021_aa	jgi_Mycsan1_952096_fgenesh1_kg.1_#_3495_#_TRINITY_DN12882_c2_g4_i1
OG0000038	Mycsan1_GeneCatalog_proteins_20171021_aa	jgi_Mycsan1_863808_estExt_Genewise1.C_10_t30243
OG0000038	Mycsan1_GeneCatalog_proteins_20171021_aa	jgi_Mycsan1_825347_e_gw1.17.526.1
OG0000038	Mycsan1_GeneCatalog_proteins_20171021_aa	jgi_Mycsan1_1223452_estExt_Genemark1.C_980082
OG0000038	Mycsan1_GeneCatalog_proteins_20171021_aa	jgi_Mycsan1_1193756_MIX77799_18_39
OG0000038	Mycsan1_GeneCatalog_proteins_20171021_aa	jgi_Mycsan1_879154_estExt_Genewise1.C_660194
OG0000038	Mycsan1_GeneCatalog_proteins_20171021_aa	jgi_Mycsan1_1040501_fgenesh1_kg.98_#_247_#_TRINITY_DN508_c0_g1_i1
OG0000038	Mycsan1_GeneCatalog_proteins_20171021_aa	jgi_Mycsan1_866091_estExt_Genewise1.C_13_t10192
OG0000038	Mycsan1_GeneCatalog_proteins_20171021_aa	jgi_Mycsan1_1031298_fgenesh1_kg.72_#_163_#_TRINITY_DN896_c0_g1_i1
OG0000045	Mycsan1_GeneCatalog_proteins_20171021_aa	jgi_Mycsan1_858414_estExt_Genewise1.C_4_t10317
OG0000045	Mycsan1_GeneCatalog_proteins_20171021_aa	jgi_Mycsan1_391091_CE391090_2974
OG0000045	Mycsan1_GeneCatalog_proteins_20171021_aa	jgi_Mycsan1_1088668_gm1.3964_g
OG0000118	Mycsan1_GeneCatalog_proteins_20171021_aa	jgi_Mycsan1_1030624_fgenesh1_kg.70_#_327_#_TRINITY_DN9588_c0_g3_i1
OG0000163	Mycsan1_GeneCatalog_proteins_20171021_aa	jgi_Mycsan1_1040809_fgenesh1_kg.99_#_290_#_TRINITY_DN572_c0_g2_i2
OG0000163	Mycsan1_GeneCatalog_proteins_20171021_aa	jgi_Mycsan1_991734_fgenesh1_kg.19_#_71_#_TRINITY_DN10574_c0_g2_i1
OG0000163	Mycsan1_GeneCatalog_proteins_20171021_aa	jgi_Mycsan1_1135165_MIX19208_1_15
OG0000163	Mycsan1_GeneCatalog_proteins_20171021_aa	jgi_Mycsan1_1145778_MIX29821_4_32
OG0000163	Mycsan1_GeneCatalog_proteins_20171021_aa	jgi_Mycsan1_911909_estExt_Genewise1Plus.C_620022
OG0000163	Mycsan1_GeneCatalog_proteins_20171021_aa	jgi_Mycsan1_460532_CE460531_3267
OG0000176	Mycsan1_GeneCatalog_proteins_20171021_aa	jgi_Mycsan1_511518_CE511517_2027
OG0000176	Mycsan1_GeneCatalog_proteins_20171021_aa	jgi_Mycsan1_119284_CE119283_161
OG0000176	Mycsan1_GeneCatalog_proteins_20171021_aa	jgi_Mycsan1_1090460_gm1.5756_g
OG0000191	Mycsan1_GeneCatalog_proteins_20171021_aa	jgi_Mycsan1_1021431_fgenesh1_kg.54_#_601_#_TRINITY_DN11925_c0_g1_i2
OG0000223	Mycsan1_GeneCatalog_proteins_20171021_aa	jgi_Mycsan1_1117716_MIX1759_21_81
OG0000223	Mycsan1_GeneCatalog_proteins_20171021_aa	jgi_Mycsan1_773386_gw1.1.1372.1
OG0000223	Mycsan1_GeneCatalog_proteins_20171021_aa	jgi_Mycsan1_819887_e_gw1.10.334.1
OG0000229	Mycsan1_GeneCatalog_proteins_20171021_aa	jgi_Mycsan1_1060900_estExt_fgenesh1_pm.C_100106
OG0000306	Mycsan1_GeneCatalog_proteins_20171021_aa	jgi_Mycsan1_993083_fgenesh1_kg.20_#_346_#_TRINITY_DN8061_c0_g3_i1
OG0000306	Mycsan1_GeneCatalog_proteins_20171021_aa	jgi_Mycsan1_1159745_MIX43788_12_69
OG0000306	Mycsan1_GeneCatalog_proteins_20171021_aa	jgi_Mycsan1_970972_fgenesh1_kg.6_#_1139_#_TRINITY_DN1309_c0_g2_i1
OG0000306	Mycsan1_GeneCatalog_proteins_20171021_aa	jgi_Mycsan1_1137679_MIX21722_2_4
OG0000306	Mycsan1_GeneCatalog_proteins_20171021_aa	jgi_Mycsan1_1137665_MIX21708_2_13
OG0000306	Mycsan1_GeneCatalog_proteins_20171021_aa	jgi_Mycsan1_1054765_fgenesh1_pm.38_#_29
OG0000306	Mycsan1_GeneCatalog_proteins_20171021_aa	jgi_Mycsan1_1183629_MIX67672_1_13
OG0000306	Mycsan1_GeneCatalog_proteins_20171021_aa	jgi_Mycsan1_923154_fgenesh1_pg.6_#_489
OG0000401	Mycsan1_GeneCatalog_proteins_20171021_aa	jgi_Mycsan1_1088610_gm1.3906_g
OG0000451	Mycsan1_GeneCatalog_proteins_20171021_aa	jgi_Mycsan1_1113895_gm1.29191_g
OG0000451	Mycsan1_GeneCatalog_proteins_20171021_aa	jgi_Mycsan1_1223749_estExt_Genemark1.C_1030049
OG0000451	Mycsan1_GeneCatalog_proteins_20171021_aa	jgi_Mycsan1_1213284_estExt_Genemark1.C_190130
OG0000552	Mycsan1_GeneCatalog_proteins_20171021_aa	jgi_Mycsan1_962943_fgenesh1_kg.3_#_2580_#_TRINITY_DN14859_c1_g4_i2
OG0000552	Mycsan1_GeneCatalog_proteins_20171021_aa	jgi_Mycsan1_962978_fgenesh1_kg.3_#_2615_#_TRINITY_DN14859_c1_g4_i1
OG0000552	Mycsan1_GeneCatalog_proteins_20171021_aa	jgi_Mycsan1_1208685_estExt_Genemark1.C_6_t10148
OG0000552	Mycsan1_GeneCatalog_proteins_20171021_aa	jgi_Mycsan1_1157707_MIX41750_6_22
OG0000552	Mycsan1_GeneCatalog_proteins_20171021_aa	jgi_Mycsan1_934404_fgenesh1_pg.34_#_215
OG0000616	Mycsan1_GeneCatalog_proteins_20171021_aa	jgi_Mycsan1_1030229_fgenesh1_kg.69_#_264_#_TRINITY_DN2998_c0_g2_i1
OG0000616	Mycsan1_GeneCatalog_proteins_20171021_aa	jgi_Mycsan1_409452_CE409451_175380
OG0000616	Mycsan1_GeneCatalog_proteins_20171021_aa	jgi_Mycsan1_1001232_fgenesh1_kg.26_#_705_#_TRINITY_DN11936_c0_g1_i1
OG0000616	Mycsan1_GeneCatalog_proteins_20171021_aa	jgi_Mycsan1_783964_gw1.26.242.1
OG0000616	Mycsan1_GeneCatalog_proteins_20171021_aa	jgi_Mycsan1_861286_estExt_Genewise1.C_80133
OG0000616	Mycsan1_GeneCatalog_proteins_20171021_aa	jgi_Mycsan1_894818_estExt_Genewise1Plus.C_80160
OG0000645	Mycsan1_GeneCatalog_proteins_20171021_aa	jgi_Mycsan1_1004534_fgenesh1_kg.29_#_792_#_TRINITY_DN9996_c0_g1_i3
OG0000645	Mycsan1_GeneCatalog_proteins_20171021_aa	jgi_Mycsan1_1004458_fgenesh1_kg.29_#_716_#_TRINITY_DN11413_c0_g2_i3
OG0000645	Mycsan1_GeneCatalog_proteins_20171021_aa	jgi_Mycsan1_459357_CE459356_1478
OG0000743	Mycsan1_GeneCatalog_proteins_20171021_aa	jgi_Mycsan1_858362_estExt_Genewise1.C_4_t10262
OG0000743	Mycsan1_GeneCatalog_proteins_20171021_aa	jgi_Mycsan1_1061932_estExt_fgenesh1_pm.C_140085
OG0000806	Mycsan1_GeneCatalog_proteins_20171021_aa	jgi_Mycsan1_896047_estExt_Genewise1Plus.C_9_t30154
OG0000806	Mycsan1_GeneCatalog_proteins_20171021_aa	jgi_Mycsan1_976873_fgenesh1_kg.9_#_2385_#_TRINITY_DN13073_c0_g2_i2
OG0000809	Mycsan1_GeneCatalog_proteins_20171021_aa	jgi_Mycsan1_842158_e_gw1.65.51.1
OG0000809	Mycsan1_GeneCatalog_proteins_20171021_aa	jgi_Mycsan1_983673_fgenesh1_kg.12_#_1240_#_TRINITY_DN20050_c0_g2_i1
OG0001007	Mycsan1_GeneCatalog_proteins_20171021_aa	jgi_Mycsan1_830814_e_gw1.27.31.1
OG0001024	Mycsan1_GeneCatalog_proteins_20171021_aa	jgi_Mycsan1_899968_estExt_Genewise1Plus.C_14_t10242
OG0001077	Mycsan1_GeneCatalog_proteins_20171021_aa	jgi_Mycsan1_1166874_MIX50917_781_72
OG0001077	Mycsan1_GeneCatalog_proteins_20171021_aa	jgi_Mycsan1_1166860_MIX50903_328_85
OG0001112	Mycsan1_GeneCatalog_proteins_20171021_aa	jgi_Mycsan1_973849_fgenesh1_kg.8_#_687_#_TRINITY_DN10918_c0_g1_i6
OG0001112	Mycsan1_GeneCatalog_proteins_20171021_aa	jgi_Mycsan1_1104119_gm1.19415_g
OG0001112	Mycsan1_GeneCatalog_proteins_20171021_aa	jgi_Mycsan1_879627_estExt_Genewise1.C_690203
OG0001260	Mycsan1_GeneCatalog_proteins_20171021_aa	jgi_Mycsan1_1060654_estExt_fgenesh1_pm.C_90248
OG0001260	Mycsan1_GeneCatalog_proteins_20171021_aa	jgi_Mycsan1_415744_CE415743_3820
OG0001260	Mycsan1_GeneCatalog_proteins_20171021_aa	jgi_Mycsan1_1025099_fgenesh1_kg.59_#_625_#_TRINITY_DN15006_c0_g4_i4
OG0001260	Mycsan1_GeneCatalog_proteins_20171021_aa	jgi_Mycsan1_1175109_MIX59152_4172_24
OG0001260	Mycsan1_GeneCatalog_proteins_20171021_aa	jgi_Mycsan1_226282_CE226281_380
OG0001418	Mycsan1_GeneCatalog_proteins_20171021_aa	jgi_Mycsan1_1022082_fgenesh1_kg.55_#_58_#_TRINITY_DN13338_c0_g1_i1
OG0001418	Mycsan1_GeneCatalog_proteins_20171021_aa	jgi_Mycsan1_1062051_estExt_fgenesh1_pm.C_160038
OG0001468	Mycsan1_GeneCatalog_proteins_20171021_aa	jgi_Mycsan1_640093_CE640092_5038
OG0001668	Mycsan1_GeneCatalog_proteins_20171021_aa	jgi_Mycsan1_1017102_fgenesh1_kg.48_#_639_#_TRINITY_DN12709_c0_g3_i1
OG0001705	Mycsan1_GeneCatalog_proteins_20171021_aa	jgi_Mycsan1_1204249_estExt_Genemark1.C_1_t10316
OG0001728	Mycsan1_GeneCatalog_proteins_20171021_aa	jgi_Mycsan1_1142402_MIX26445_965_100
OG0001849	Mycsan1_GeneCatalog_proteins_20171021_aa	jgi_Mycsan1_1004396_fgenesh1_kg.29_#_654_#_TRINITY_DN10544_c0_g1_i3
OG0001972	Mycsan1_GeneCatalog_proteins_20171021_aa	jgi_Mycsan1_1060676_estExt_fgenesh1_pm.C_90273
OG0001997	Mycsan1_GeneCatalog_proteins_20171021_aa	jgi_Mycsan1_1008240_fgenesh1_kg.35_#_396_#_TRINITY_DN8274_c0_g2_i2
OG0002027	Mycsan1_GeneCatalog_proteins_20171021_aa	jgi_Mycsan1_1062220_estExt_fgenesh1_pm.C_190047
OG0002068	Mycsan1_GeneCatalog_proteins_20171021_aa	jgi_Mycsan1_1000743_fgenesh1_kg.26_#_216_#_TRINITY_DN13750_c0_g4_i1
OG0002085	Mycsan1_GeneCatalog_proteins_20171021_aa	jgi_Mycsan1_1033087_fgenesh1_kg.78_#_143_#_TRINITY_DN27871_c0_g2_i1
OG0002139	Mycsan1_GeneCatalog_proteins_20171021_aa	jgi_Mycsan1_256672_CE256671_5622
OG0002148	Mycsan1_GeneCatalog_proteins_20171021_aa	jgi_Mycsan1_1105973_gm1.21269_g
OG0002152	Mycsan1_GeneCatalog_proteins_20171021_aa	jgi_Mycsan1_955347_fgenesh1_kg.1_#_6746_#_TRINITY_DN10461_c0_g4_i1
OG0002229	Mycsan1_GeneCatalog_proteins_20171021_aa	jgi_Mycsan1_1005451_fgenesh1_kg.30_#_775_#_TRINITY_DN13460_c0_g1_i3
OG0002313	Mycsan1_GeneCatalog_proteins_20171021_aa	jgi_Mycsan1_1093270_gm1.8566_g
OG0002510	Mycsan1_GeneCatalog_proteins_20171021_aa	jgi_Mycsan1_154521_CE154520_833
OG0002678	Mycsan1_GeneCatalog_proteins_20171021_aa	jgi_Mycsan1_956273_fgenesh1_kg.2_#_600_#_TRINITY_DN2434_c0_g2_i2
OG0002700	Mycsan1_GeneCatalog_proteins_20171021_aa	jgi_Mycsan1_783767_gw1.1.2477.1
OG0002738	Mycsan1_GeneCatalog_proteins_20171021_aa	jgi_Mycsan1_965307_fgenesh1_kg.4_#_1553_#_TRINITY_DN5444_c0_g1_i1
OG0002777	Mycsan1_GeneCatalog_proteins_20171021_aa	jgi_Mycsan1_1008875_fgenesh1_kg.36_#_113_#_TRINITY_DN7963_c0_g1_i4
OG0003684	Mycsan1_GeneCatalog_proteins_20171021_aa	jgi_Mycsan1_534987_CE534986_952
OG0000011	Mycsan1_GeneCatalog_proteins_20171021_aa	jgi_Mycsan1_1220594_estExt_Genemark1.C_630044
OG0000011	Mycsan1_GeneCatalog_proteins_20171021_aa	jgi_Mycsan1_876335_estExt_Genewise1.C_510111
OG0000011	Mycsan1_GeneCatalog_proteins_20171021_aa	jgi_Mycsan1_1180819_MIX64862_1_10
OG0000011	Mycsan1_GeneCatalog_proteins_20171021_aa	jgi_Mycsan1_964343_fgenesh1_kg.4_#_589_#_TRINITY_DN11144_c0_g1_i5
OG0000011	Mycsan1_GeneCatalog_proteins_20171021_aa	jgi_Mycsan1_1133485_MIX17528_67_61
OG0000011	Mycsan1_GeneCatalog_proteins_20171021_aa	jgi_Mycsan1_894887_estExt_Genewise1Plus.C_80261
OG0000011	Mycsan1_GeneCatalog_proteins_20171021_aa	jgi_Mycsan1_1008577_fgenesh1_kg.35_#_733_#_TRINITY_DN10846_c0_g1_i4
OG0000011	Mycsan1_GeneCatalog_proteins_20171021_aa	jgi_Mycsan1_1057404_fgenesh1_pm.139_#_9
OG0000011	Mycsan1_GeneCatalog_proteins_20171021_aa	jgi_Mycsan1_1096403_gm1.11699_g
OG0000011	Mycsan1_GeneCatalog_proteins_20171021_aa	jgi_Mycsan1_850661_e_gw1.152.24.1
OG0000011	Mycsan1_GeneCatalog_proteins_20171021_aa	jgi_Mycsan1_1040712_fgenesh1_kg.99_#_193_#_TRINITY_DN6889_c0_g1_i1
OG0000045	Mycsan1_GeneCatalog_proteins_20171021_aa	jgi_Mycsan1_990599_fgenesh1_kg.17_#_739_#_TRINITY_DN9209_c0_g1_i1
OG0000045	Mycsan1_GeneCatalog_proteins_20171021_aa	jgi_Mycsan1_909675_estExt_Genewise1Plus.C_510131
OG0000045	Mycsan1_GeneCatalog_proteins_20171021_aa	jgi_Mycsan1_1079216_estExt_fgenesh1_pg.C_510166
OG0000045	Mycsan1_GeneCatalog_proteins_20171021_aa	jgi_Mycsan1_803924_gw1.30.462.1
OG0000045	Mycsan1_GeneCatalog_proteins_20171021_aa	jgi_Mycsan1_153780_CE153779_2169
OG0000045	Mycsan1_GeneCatalog_proteins_20171021_aa	jgi_Mycsan1_984841_fgenesh1_kg.13_#_241_#_TRINITY_DN14223_c0_g2_i16
OG0000163	Mycsan1_GeneCatalog_proteins_20171021_aa	jgi_Mycsan1_1094750_gm1.10046_g
OG0000163	Mycsan1_GeneCatalog_proteins_20171021_aa	jgi_Mycsan1_1114404_gm1.29700_g
OG0000163	Mycsan1_GeneCatalog_proteins_20171021_aa	jgi_Mycsan1_1012298_fgenesh1_kg.41_#_231_#_TRINITY_DN13004_c0_g1_i2
OG0000222	Mycsan1_GeneCatalog_proteins_20171021_aa	jgi_Mycsan1_1018063_fgenesh1_kg.50_#_158_#_TRINITY_DN1859_c0_g1_i1
OG0000350	Mycsan1_GeneCatalog_proteins_20171021_aa	jgi_Mycsan1_478851_CE478850_78
OG0000367	Mycsan1_GeneCatalog_proteins_20171021_aa	jgi_Mycsan1_830586_e_gw1.26.115.1
OG0000367	Mycsan1_GeneCatalog_proteins_20171021_aa	jgi_Mycsan1_1034142_fgenesh1_kg.80_#_149_#_TRINITY_DN14198_c0_g1_i2
OG0000367	Mycsan1_GeneCatalog_proteins_20171021_aa	jgi_Mycsan1_1040763_fgenesh1_kg.99_#_244_#_TRINITY_DN14437_c4_g6_i1
OG0000367	Mycsan1_GeneCatalog_proteins_20171021_aa	jgi_Mycsan1_1011096_fgenesh1_kg.39_#_90_#_TRINITY_DN14198_c0_g1_i4
OG0000367	Mycsan1_GeneCatalog_proteins_20171021_aa	jgi_Mycsan1_945708_fgenesh1_pg.99_#_71
OG0000373	Mycsan1_GeneCatalog_proteins_20171021_aa	jgi_Mycsan1_1101903_gm1.17199_g
OG0000373	Mycsan1_GeneCatalog_proteins_20171021_aa	jgi_Mycsan1_957790_fgenesh1_kg.2_#_2117_#_TRINITY_DN11577_c0_g3_i1
OG0000401	Mycsan1_GeneCatalog_proteins_20171021_aa	jgi_Mycsan1_1105632_gm1.20928_g
OG0000401	Mycsan1_GeneCatalog_proteins_20171021_aa	jgi_Mycsan1_511439_CE511438_28418
OG0000401	Mycsan1_GeneCatalog_proteins_20171021_aa	jgi_Mycsan1_971076_fgenesh1_kg.6_#_1243_#_TRINITY_DN14661_c0_g1_i9
OG0000401	Mycsan1_GeneCatalog_proteins_20171021_aa	jgi_Mycsan1_971132_fgenesh1_kg.6_#_1299_#_TRINITY_DN14661_c0_g1_i8
OG0000421	Mycsan1_GeneCatalog_proteins_20171021_aa	jgi_Mycsan1_287290_CE287289_6490
OG0000449	Mycsan1_GeneCatalog_proteins_20171021_aa	jgi_Mycsan1_961423_fgenesh1_kg.3_#_1060_#_TRINITY_DN2017_c0_g2_i1
OG0000449	Mycsan1_GeneCatalog_proteins_20171021_aa	jgi_Mycsan1_537543_CE537542_3125
OG0000449	Mycsan1_GeneCatalog_proteins_20171021_aa	jgi_Mycsan1_961423_fgenesh1_kg.3_#_1060_#_TRINITY_DN2017_c0_g2_i1
OG0000768	Mycsan1_GeneCatalog_proteins_20171021_aa	jgi_Mycsan1_1040659_fgenesh1_kg.99_#_140_#_TRINITY_DN1635_c0_g1_i1
OG0000932	Mycsan1_GeneCatalog_proteins_20171021_aa	jgi_Mycsan1_979651_fgenesh1_kg.11_#_2_#_TRINITY_DN9512_c0_g1_i1
OG0000943	Mycsan1_GeneCatalog_proteins_20171021_aa	jgi_Mycsan1_994051_fgenesh1_kg.21_#_368_#_TRINITY_DN6387_c0_g1_i1
OG0000943	Mycsan1_GeneCatalog_proteins_20171021_aa	jgi_Mycsan1_1019398_fgenesh1_kg.51_#_440_#_TRINITY_DN12833_c0_g2_i3
OG0000943	Mycsan1_GeneCatalog_proteins_20171021_aa	jgi_Mycsan1_994042_fgenesh1_kg.21_#_359_#_TRINITY_DN22723_c0_g2_i1
OG0000950	Mycsan1_GeneCatalog_proteins_20171021_aa	jgi_Mycsan1_193137_CE193136_5402
OG0000950	Mycsan1_GeneCatalog_proteins_20171021_aa	jgi_Mycsan1_901193_estExt_Genewise1Plus.C_17_t10440
OG0001007	Mycsan1_GeneCatalog_proteins_20171021_aa	jgi_Mycsan1_830814_e_gw1.27.31.1
OG0001007	Mycsan1_GeneCatalog_proteins_20171021_aa	jgi_Mycsan1_593190_CE593189_1026
OG0001010	Mycsan1_GeneCatalog_proteins_20171021_aa	jgi_Mycsan1_940347_fgenesh1_pg.60_#_60
OG0001124	Mycsan1_GeneCatalog_proteins_20171021_aa	jgi_Mycsan1_1002946_fgenesh1_kg.28_#_524_#_TRINITY_DN7962_c0_g1_i1
OG0001124	Mycsan1_GeneCatalog_proteins_20171021_aa	jgi_Mycsan1_1002948_fgenesh1_kg.28_#_526_#_TRINITY_DN7962_c0_g1_i1
OG0001180	Mycsan1_GeneCatalog_proteins_20171021_aa	jgi_Mycsan1_1036414_fgenesh1_kg.84_#_341_#_TRINITY_DN6297_c0_g2_i1
OG0001242	Mycsan1_GeneCatalog_proteins_20171021_aa	jgi_Mycsan1_1005706_fgenesh1_kg.31_#_250_#_TRINITY_DN14928_c0_g1_i3
OG0001242	Mycsan1_GeneCatalog_proteins_20171021_aa	jgi_Mycsan1_354402_CE354401_6790
OG0001262	Mycsan1_GeneCatalog_proteins_20171021_aa	jgi_Mycsan1_851468_estExt_Genewise1.C_1_t20096
OG0001262	Mycsan1_GeneCatalog_proteins_20171021_aa	jgi_Mycsan1_1048065_fgenesh1_pm.1_#_198
OG0001393	Mycsan1_GeneCatalog_proteins_20171021_aa	jgi_Mycsan1_973995_fgenesh1_kg.8_#_833_#_TRINITY_DN1605_c0_g1_i1
OG0001457	Mycsan1_GeneCatalog_proteins_20171021_aa	jgi_Mycsan1_978848_fgenesh1_kg.10_#_1580_#_TRINITY_DN7683_c1_g2_i2
OG0001457	Mycsan1_GeneCatalog_proteins_20171021_aa	jgi_Mycsan1_1050462_fgenesh1_pm.5_#_18
OG0001479	Mycsan1_GeneCatalog_proteins_20171021_aa	jgi_Mycsan1_998309_fgenesh1_kg.23_#_1490_#_TRINITY_DN2410_c0_g2_i1
OG0001551	Mycsan1_GeneCatalog_proteins_20171021_aa	jgi_Mycsan1_1064548_estExt_fgenesh1_pm.C_660057
OG0001609	Mycsan1_GeneCatalog_proteins_20171021_aa	jgi_Mycsan1_1123389_MIX7432_12_42
OG0001609	Mycsan1_GeneCatalog_proteins_20171021_aa	jgi_Mycsan1_863618_estExt_Genewise1.C_10_t30013
OG0001609	Mycsan1_GeneCatalog_proteins_20171021_aa	jgi_Mycsan1_967142_fgenesh1_kg.5_#_737_#_TRINITY_DN9407_c0_g1_i3
OG0001646	Mycsan1_GeneCatalog_proteins_20171021_aa	jgi_Mycsan1_24277_CE24276_4519
OG0001708	Mycsan1_GeneCatalog_proteins_20171021_aa	jgi_Mycsan1_5020_CE5019_21644
OG0001848	Mycsan1_GeneCatalog_proteins_20171021_aa	jgi_Mycsan1_816289_e_gw1.5.158.1
OG0002096	Mycsan1_GeneCatalog_proteins_20171021_aa	jgi_Mycsan1_174354_CE174353_5522
OG0002116	Mycsan1_GeneCatalog_proteins_20171021_aa	jgi_Mycsan1_876095_estExt_Genewise1.C_500324
OG0002141	Mycsan1_GeneCatalog_proteins_20171021_aa	jgi_Mycsan1_145786_CE145785_3697
OG0002388	Mycsan1_GeneCatalog_proteins_20171021_aa	jgi_Mycsan1_1021588_fgenesh1_kg.54_#_758_#_TRINITY_DN14938_c1_g2_i1
OG0002391	Mycsan1_GeneCatalog_proteins_20171021_aa	jgi_Mycsan1_890067_estExt_Genewise1Plus.C_2_t50347
OG0002590	Mycsan1_GeneCatalog_proteins_20171021_aa	jgi_Mycsan1_1024515_fgenesh1_kg.59_#_41_#_TRINITY_DN2235_c0_g1_i1
OG0002630	Mycsan1_GeneCatalog_proteins_20171021_aa	jgi_Mycsan1_579830_CE579829_2674
OG0002713	Mycsan1_GeneCatalog_proteins_20171021_aa	jgi_Mycsan1_968588_fgenesh1_kg.5_#_2183_#_TRINITY_DN9217_c0_g1_i1
OG0002716	Mycsan1_GeneCatalog_proteins_20171021_aa	jgi_Mycsan1_228768_CE228767_1411
OG0002867	Mycsan1_GeneCatalog_proteins_20171021_aa	jgi_Mycsan1_953144_fgenesh1_kg.1_#_4543_#_TRINITY_DN9107_c0_g2_i1
OG0002896	Mycsan1_GeneCatalog_proteins_20171021_aa	jgi_Mycsan1_218133_CE218132_120
OG0002973	Mycsan1_GeneCatalog_proteins_20171021_aa	jgi_Mycsan1_806577_e_gw1.1.1920.1
OG0003310	Mycsan1_GeneCatalog_proteins_20171021_aa	jgi_Mycsan1_1027834_fgenesh1_kg.64_#_189_#_TRINITY_DN1764_c0_g2_i1
OG0004498	Mycsan1_GeneCatalog_proteins_20171021_aa	jgi_Mycsan1_1018530_fgenesh1_kg.50_#_625_#_TRINITY_DN10078_c0_g2_i2
OG0000038	Mycsan1_GeneCatalog_proteins_20171021_aa	jgi_Mycsan1_863808_estExt_Genewise1.C_10_t30243
OG0000038	Mycsan1_GeneCatalog_proteins_20171021_aa	jgi_Mycsan1_1223452_estExt_Genemark1.C_980082
OG0000038	Mycsan1_GeneCatalog_proteins_20171021_aa	jgi_Mycsan1_1193756_MIX77799_18_39
OG0000038	Mycsan1_GeneCatalog_proteins_20171021_aa	jgi_Mycsan1_879154_estExt_Genewise1.C_660194
OG0000038	Mycsan1_GeneCatalog_proteins_20171021_aa	jgi_Mycsan1_1040501_fgenesh1_kg.98_#_247_#_TRINITY_DN508_c0_g1_i1
OG0000038	Mycsan1_GeneCatalog_proteins_20171021_aa	jgi_Mycsan1_1031298_fgenesh1_kg.72_#_163_#_TRINITY_DN896_c0_g1_i1
OG0000038	Mycsan1_GeneCatalog_proteins_20171021_aa	jgi_Mycsan1_863808_estExt_Genewise1.C_10_t30243
OG0000038	Mycsan1_GeneCatalog_proteins_20171021_aa	jgi_Mycsan1_1223452_estExt_Genemark1.C_980082
OG0000038	Mycsan1_GeneCatalog_proteins_20171021_aa	jgi_Mycsan1_1193756_MIX77799_18_39
OG0000038	Mycsan1_GeneCatalog_proteins_20171021_aa	jgi_Mycsan1_879154_estExt_Genewise1.C_660194
OG0000038	Mycsan1_GeneCatalog_proteins_20171021_aa	jgi_Mycsan1_1040501_fgenesh1_kg.98_#_247_#_TRINITY_DN508_c0_g1_i1
OG0000064	Mycsan1_GeneCatalog_proteins_20171021_aa	jgi_Mycsan1_1063958_estExt_fgenesh1_pm.C_510005
OG0000064	Mycsan1_GeneCatalog_proteins_20171021_aa	jgi_Mycsan1_1094518_gm1.9814_g
OG0000064	Mycsan1_GeneCatalog_proteins_20171021_aa	jgi_Mycsan1_843852_e_gw1.75.100.1
OG0000064	Mycsan1_GeneCatalog_proteins_20171021_aa	jgi_Mycsan1_846185_e_gw1.87.69.1
OG0000064	Mycsan1_GeneCatalog_proteins_20171021_aa	jgi_Mycsan1_1062106_estExt_fgenesh1_pm.C_170008
OG0000064	Mycsan1_GeneCatalog_proteins_20171021_aa	jgi_Mycsan1_1114890_gm1.30186_g
OG0000064	Mycsan1_GeneCatalog_proteins_20171021_aa	jgi_Mycsan1_147416_CE147415_907
OG0000064	Mycsan1_GeneCatalog_proteins_20171021_aa	jgi_Mycsan1_1131299_MIX15342_539_69
OG0000064	Mycsan1_GeneCatalog_proteins_20171021_aa	jgi_Mycsan1_1224498_estExt_Genemark1.C_1270004
OG0000064	Mycsan1_GeneCatalog_proteins_20171021_aa	jgi_Mycsan1_1132065_MIX16108_1518_81
OG0000064	Mycsan1_GeneCatalog_proteins_20171021_aa	jgi_Mycsan1_1094518_gm1.9814_g
OG0000064	Mycsan1_GeneCatalog_proteins_20171021_aa	jgi_Mycsan1_843852_e_gw1.75.100.1
OG0000064	Mycsan1_GeneCatalog_proteins_20171021_aa	jgi_Mycsan1_846185_e_gw1.87.69.1
OG0000064	Mycsan1_GeneCatalog_proteins_20171021_aa	jgi_Mycsan1_1062106_estExt_fgenesh1_pm.C_170008
OG0000064	Mycsan1_GeneCatalog_proteins_20171021_aa	jgi_Mycsan1_1114890_gm1.30186_g
OG0000064	Mycsan1_GeneCatalog_proteins_20171021_aa	jgi_Mycsan1_147416_CE147415_907
OG0000064	Mycsan1_GeneCatalog_proteins_20171021_aa	jgi_Mycsan1_1131299_MIX15342_539_69
OG0000064	Mycsan1_GeneCatalog_proteins_20171021_aa	jgi_Mycsan1_1224498_estExt_Genemark1.C_1270004
OG0000064	Mycsan1_GeneCatalog_proteins_20171021_aa	jgi_Mycsan1_1132065_MIX16108_1518_81
OG0000146	Mycsan1_GeneCatalog_proteins_20171021_aa	jgi_Mycsan1_1100084_gm1.15380_g
OG0000146	Mycsan1_GeneCatalog_proteins_20171021_aa	jgi_Mycsan1_1066135_estExt_fgenesh1_pg.C_1_t20188
OG0000161	Mycsan1_GeneCatalog_proteins_20171021_aa	jgi_Mycsan1_91141_CE91140_538
OG0000176	Mycsan1_GeneCatalog_proteins_20171021_aa	jgi_Mycsan1_815075_e_gw1.5.517.1
OG0000176	Mycsan1_GeneCatalog_proteins_20171021_aa	jgi_Mycsan1_948019_fgenesh1_pg.139_#_8
OG0000176	Mycsan1_GeneCatalog_proteins_20171021_aa	jgi_Mycsan1_816545_e_gw1.5.443.1
OG0000176	Mycsan1_GeneCatalog_proteins_20171021_aa	jgi_Mycsan1_1097215_gm1.12511_g
OG0000176	Mycsan1_GeneCatalog_proteins_20171021_aa	jgi_Mycsan1_398340_CE398339_349
OG0000176	Mycsan1_GeneCatalog_proteins_20171021_aa	jgi_Mycsan1_965481_fgenesh1_kg.4_#_1727_#_TRINITY_DN14776_c1_g3_i6
OG0000191	Mycsan1_GeneCatalog_proteins_20171021_aa	jgi_Mycsan1_817152_e_gw1.6.273.1
OG0000191	Mycsan1_GeneCatalog_proteins_20171021_aa	jgi_Mycsan1_872098_estExt_Genewise1.C_290124
OG0000222	Mycsan1_GeneCatalog_proteins_20171021_aa	jgi_Mycsan1_1005901_fgenesh1_kg.31_#_445_#_TRINITY_DN13881_c0_g2_i1
OG0000222	Mycsan1_GeneCatalog_proteins_20171021_aa	jgi_Mycsan1_974009_fgenesh1_kg.8_#_847_#_TRINITY_DN9629_c0_g3_i2
OG0000222	Mycsan1_GeneCatalog_proteins_20171021_aa	jgi_Mycsan1_986103_fgenesh1_kg.14_#_185_#_TRINITY_DN13881_c0_g2_i1
OG0000232	Mycsan1_GeneCatalog_proteins_20171021_aa	jgi_Mycsan1_1164063_MIX48106_3_30
OG0000232	Mycsan1_GeneCatalog_proteins_20171021_aa	jgi_Mycsan1_411219_CE411218_86
OG0000232	Mycsan1_GeneCatalog_proteins_20171021_aa	jgi_Mycsan1_931975_fgenesh1_pg.26_#_262
OG0000232	Mycsan1_GeneCatalog_proteins_20171021_aa	jgi_Mycsan1_1178568_MIX62611_2_18
OG0000232	Mycsan1_GeneCatalog_proteins_20171021_aa	jgi_Mycsan1_1096521_gm1.11817_g
OG0000232	Mycsan1_GeneCatalog_proteins_20171021_aa	jgi_Mycsan1_1137900_MIX21943_8_68
OG0000232	Mycsan1_GeneCatalog_proteins_20171021_aa	jgi_Mycsan1_1137950_MIX21993_7_49
OG0000232	Mycsan1_GeneCatalog_proteins_20171021_aa	jgi_Mycsan1_1089428_gm1.4724_g
OG0000232	Mycsan1_GeneCatalog_proteins_20171021_aa	jgi_Mycsan1_1223225_estExt_Genemark1.C_950003
OG0000246	Mycsan1_GeneCatalog_proteins_20171021_aa	jgi_Mycsan1_1002875_fgenesh1_kg.28_#_453_#_TRINITY_DN630_c0_g2_i1
OG0000284	Mycsan1_GeneCatalog_proteins_20171021_aa	jgi_Mycsan1_1024371_fgenesh1_kg.58_#_589_#_TRINITY_DN14237_c1_g1_i2
OG0000284	Mycsan1_GeneCatalog_proteins_20171021_aa	jgi_Mycsan1_501577_CE501576_1716
OG0000338	Mycsan1_GeneCatalog_proteins_20171021_aa	jgi_Mycsan1_77057_CE77056_1733
OG0000338	Mycsan1_GeneCatalog_proteins_20171021_aa	jgi_Mycsan1_1212894_estExt_Genemark1.C_170135
OG0000338	Mycsan1_GeneCatalog_proteins_20171021_aa	jgi_Mycsan1_191259_CE191258_455
OG0000338	Mycsan1_GeneCatalog_proteins_20171021_aa	jgi_Mycsan1_988104_fgenesh1_kg.15_#_604_#_TRINITY_DN9733_c0_g1_i1
OG0000348	Mycsan1_GeneCatalog_proteins_20171021_aa	jgi_Mycsan1_1113505_gm1.28801_g
OG0000348	Mycsan1_GeneCatalog_proteins_20171021_aa	jgi_Mycsan1_1223815_estExt_Genemark1.C_1040101
OG0000348	Mycsan1_GeneCatalog_proteins_20171021_aa	jgi_Mycsan1_996224_fgenesh1_kg.22_#_811_#_TRINITY_DN7049_c0_g2_i1
OG0000373	Mycsan1_GeneCatalog_proteins_20171021_aa	jgi_Mycsan1_1037945_fgenesh1_kg.89_#_167_#_TRINITY_DN27682_c0_g1_i1
OG0000373	Mycsan1_GeneCatalog_proteins_20171021_aa	jgi_Mycsan1_1032495_fgenesh1_kg.76_#_325_#_TRINITY_DN20221_c0_g1_i1
OG0000402	Mycsan1_GeneCatalog_proteins_20171021_aa	jgi_Mycsan1_894976_estExt_Genewise1Plus.C_80395
OG0000402	Mycsan1_GeneCatalog_proteins_20171021_aa	jgi_Mycsan1_973993_fgenesh1_kg.8_#_831_#_TRINITY_DN28401_c0_g1_i1
OG0000507	Mycsan1_GeneCatalog_proteins_20171021_aa	jgi_Mycsan1_1018297_fgenesh1_kg.50_#_392_#_TRINITY_DN6734_c0_g1_i1
OG0000691	Mycsan1_GeneCatalog_proteins_20171021_aa	jgi_Mycsan1_995801_fgenesh1_kg.22_#_388_#_TRINITY_DN9357_c0_g2_i2
OG0000754	Mycsan1_GeneCatalog_proteins_20171021_aa	jgi_Mycsan1_1158202_MIX42245_26_37
OG0000754	Mycsan1_GeneCatalog_proteins_20171021_aa	jgi_Mycsan1_368487_CE368486_763
OG0000760	Mycsan1_GeneCatalog_proteins_20171021_aa	jgi_Mycsan1_915497_estExt_Genewise1Plus.C_910022
OG0000760	Mycsan1_GeneCatalog_proteins_20171021_aa	jgi_Mycsan1_1005487_fgenesh1_kg.31_#_31_#_TRINITY_DN13829_c0_g1_i5
OG0000833	Mycsan1_GeneCatalog_proteins_20171021_aa	jgi_Mycsan1_1115845_gm1.31141_g
OG0000833	Mycsan1_GeneCatalog_proteins_20171021_aa	jgi_Mycsan1_1098126_gm1.13422_g
OG0000879	Mycsan1_GeneCatalog_proteins_20171021_aa	jgi_Mycsan1_1014193_fgenesh1_kg.44_#_197_#_TRINITY_DN5452_c0_g2_i1
OG0000879	Mycsan1_GeneCatalog_proteins_20171021_aa	jgi_Mycsan1_291585_CE291584_32861
OG0000879	Mycsan1_GeneCatalog_proteins_20171021_aa	jgi_Mycsan1_1017333_fgenesh1_kg.48_#_870_#_TRINITY_DN11241_c0_g1_i2
OG0000950	Mycsan1_GeneCatalog_proteins_20171021_aa	jgi_Mycsan1_1116821_MIX864_6_37
OG0000985	Mycsan1_GeneCatalog_proteins_20171021_aa	jgi_Mycsan1_998946_fgenesh1_kg.24_#_225_#_TRINITY_DN14042_c0_g1_i2
OG0000985	Mycsan1_GeneCatalog_proteins_20171021_aa	jgi_Mycsan1_998941_fgenesh1_kg.24_#_220_#_TRINITY_DN14042_c0_g1_i1
OG0000985	Mycsan1_GeneCatalog_proteins_20171021_aa	jgi_Mycsan1_998919_fgenesh1_kg.24_#_198_#_TRINITY_DN14042_c0_g1_i1
OG0000985	Mycsan1_GeneCatalog_proteins_20171021_aa	jgi_Mycsan1_300533_CE300532_5837
OG0000989	Mycsan1_GeneCatalog_proteins_20171021_aa	jgi_Mycsan1_1059321_estExt_fgenesh1_pm.C_30082
OG0000989	Mycsan1_GeneCatalog_proteins_20171021_aa	jgi_Mycsan1_1130007_MIX14050_1185_42
OG0000989	Mycsan1_GeneCatalog_proteins_20171021_aa	jgi_Mycsan1_138848_CE138847_481
OG0000989	Mycsan1_GeneCatalog_proteins_20171021_aa	jgi_Mycsan1_994006_fgenesh1_kg.21_#_323_#_TRINITY_DN10487_c0_g1_i2
OG0001034	Mycsan1_GeneCatalog_proteins_20171021_aa	jgi_Mycsan1_1212606_estExt_Genemark1.C_160178
OG0001047	Mycsan1_GeneCatalog_proteins_20171021_aa	jgi_Mycsan1_910856_estExt_Genewise1Plus.C_570037
OG0001095	Mycsan1_GeneCatalog_proteins_20171021_aa	jgi_Mycsan1_239212_CE239211_5033
OG0001109	Mycsan1_GeneCatalog_proteins_20171021_aa	jgi_Mycsan1_934486_fgenesh1_pg.35_#_40
OG0001109	Mycsan1_GeneCatalog_proteins_20171021_aa	jgi_Mycsan1_945740_fgenesh1_pg.99_#_103
OG0001109	Mycsan1_GeneCatalog_proteins_20171021_aa	jgi_Mycsan1_537545_CE537544_597
OG0001227	Mycsan1_GeneCatalog_proteins_20171021_aa	jgi_Mycsan1_968025_fgenesh1_kg.5_#_1620_#_TRINITY_DN13308_c0_g2_i4
OG0001227	Mycsan1_GeneCatalog_proteins_20171021_aa	jgi_Mycsan1_1089454_gm1.4750_g
OG0001304	Mycsan1_GeneCatalog_proteins_20171021_aa	jgi_Mycsan1_318415_CE318414_11047
OG0001679	Mycsan1_GeneCatalog_proteins_20171021_aa	jgi_Mycsan1_993872_fgenesh1_kg.21_#_189_#_TRINITY_DN11179_c0_g1_i3
OG0001679	Mycsan1_GeneCatalog_proteins_20171021_aa	jgi_Mycsan1_1024143_fgenesh1_kg.58_#_361_#_TRINITY_DN8147_c0_g1_i2
OG0001692	Mycsan1_GeneCatalog_proteins_20171021_aa	jgi_Mycsan1_1065201_estExt_fgenesh1_pm.C_950002
OG0001693	Mycsan1_GeneCatalog_proteins_20171021_aa	jgi_Mycsan1_357958_CE357957_2661
OG0001828	Mycsan1_GeneCatalog_proteins_20171021_aa	jgi_Mycsan1_869122_estExt_Genewise1.C_21_t20192
OG0001845	Mycsan1_GeneCatalog_proteins_20171021_aa	jgi_Mycsan1_639457_CE639456_2952
OG0001867	Mycsan1_GeneCatalog_proteins_20171021_aa	jgi_Mycsan1_989903_fgenesh1_kg.17_#_43_#_TRINITY_DN22768_c0_g1_i1
OG0001916	Mycsan1_GeneCatalog_proteins_20171021_aa	jgi_Mycsan1_1013559_fgenesh1_kg.43_#_142_#_TRINITY_DN5595_c0_g1_i1
OG0001917	Mycsan1_GeneCatalog_proteins_20171021_aa	jgi_Mycsan1_1036409_fgenesh1_kg.84_#_336_#_TRINITY_DN28147_c0_g1_i1
OG0001969	Mycsan1_GeneCatalog_proteins_20171021_aa	jgi_Mycsan1_826867_e_gw1.20.65.1
OG0002031	Mycsan1_GeneCatalog_proteins_20171021_aa	jgi_Mycsan1_968020_fgenesh1_kg.5_#_1615_#_TRINITY_DN13308_c0_g1_i1
OG0002066	Mycsan1_GeneCatalog_proteins_20171021_aa	jgi_Mycsan1_1036318_fgenesh1_kg.84_#_245_#_TRINITY_DN9237_c0_g1_i2
OG0002088	Mycsan1_GeneCatalog_proteins_20171021_aa	jgi_Mycsan1_839254_e_gw1.54.436.1
OG0002164	Mycsan1_GeneCatalog_proteins_20171021_aa	jgi_Mycsan1_1219932_estExt_Genemark1.C_580108
OG0002234	Mycsan1_GeneCatalog_proteins_20171021_aa	jgi_Mycsan1_1004984_fgenesh1_kg.30_#_308_#_TRINITY_DN3627_c0_g2_i1
OG0002240	Mycsan1_GeneCatalog_proteins_20171021_aa	jgi_Mycsan1_967201_fgenesh1_kg.5_#_796_#_TRINITY_DN11428_c1_g2_i1
OG0002256	Mycsan1_GeneCatalog_proteins_20171021_aa	jgi_Mycsan1_1004132_fgenesh1_kg.29_#_390_#_TRINITY_DN1229_c0_g2_i1
OG0002327	Mycsan1_GeneCatalog_proteins_20171021_aa	jgi_Mycsan1_868339_estExt_Genewise1.C_20_t10217
OG0002602	Mycsan1_GeneCatalog_proteins_20171021_aa	jgi_Mycsan1_1089655_gm1.4951_g
OG0002626	Mycsan1_GeneCatalog_proteins_20171021_aa	jgi_Mycsan1_952482_fgenesh1_kg.1_#_3881_#_TRINITY_DN30_c0_g2_i1
OG0002825	Mycsan1_GeneCatalog_proteins_20171021_aa	jgi_Mycsan1_1018277_fgenesh1_kg.50_#_372_#_TRINITY_DN1401_c0_g1_i1
OG0000011	Mycsan1_GeneCatalog_proteins_20171021_aa	jgi_Mycsan1_876335_estExt_Genewise1.C_510111
OG0000011	Mycsan1_GeneCatalog_proteins_20171021_aa	jgi_Mycsan1_1180819_MIX64862_1_10
OG0000011	Mycsan1_GeneCatalog_proteins_20171021_aa	jgi_Mycsan1_1008577_fgenesh1_kg.35_#_733_#_TRINITY_DN10846_c0_g1_i4
OG0000011	Mycsan1_GeneCatalog_proteins_20171021_aa	jgi_Mycsan1_1096403_gm1.11699_g
OG0000047	Mycsan1_GeneCatalog_proteins_20171021_aa	jgi_Mycsan1_1212308_estExt_Genemark1.C_150069
OG0000107	Mycsan1_GeneCatalog_proteins_20171021_aa	jgi_Mycsan1_1000926_fgenesh1_kg.26_#_399_#_TRINITY_DN2224_c0_g1_i1
OG0000107	Mycsan1_GeneCatalog_proteins_20171021_aa	jgi_Mycsan1_961759_fgenesh1_kg.3_#_1396_#_TRINITY_DN12264_c1_g1_i2
OG0000107	Mycsan1_GeneCatalog_proteins_20171021_aa	jgi_Mycsan1_330932_CE330931_80
OG0000115	Mycsan1_GeneCatalog_proteins_20171021_aa	jgi_Mycsan1_979068_fgenesh1_kg.10_#_1800_#_TRINITY_DN12642_c0_g1_i3
OG0000161	Mycsan1_GeneCatalog_proteins_20171021_aa	jgi_Mycsan1_908415_estExt_Genewise1Plus.C_450009
OG0000161	Mycsan1_GeneCatalog_proteins_20171021_aa	jgi_Mycsan1_1052708_fgenesh1_pm.13_#_60
OG0000232	Mycsan1_GeneCatalog_proteins_20171021_aa	jgi_Mycsan1_1164063_MIX48106_3_30
OG0000232	Mycsan1_GeneCatalog_proteins_20171021_aa	jgi_Mycsan1_411219_CE411218_86
OG0000232	Mycsan1_GeneCatalog_proteins_20171021_aa	jgi_Mycsan1_931975_fgenesh1_pg.26_#_262
OG0000232	Mycsan1_GeneCatalog_proteins_20171021_aa	jgi_Mycsan1_1178568_MIX62611_2_18
OG0000232	Mycsan1_GeneCatalog_proteins_20171021_aa	jgi_Mycsan1_966773_fgenesh1_kg.5_#_368_#_TRINITY_DN13534_c0_g1_i1
OG0000232	Mycsan1_GeneCatalog_proteins_20171021_aa	jgi_Mycsan1_1096521_gm1.11817_g
OG0000232	Mycsan1_GeneCatalog_proteins_20171021_aa	jgi_Mycsan1_1137900_MIX21943_8_68
OG0000232	Mycsan1_GeneCatalog_proteins_20171021_aa	jgi_Mycsan1_1137950_MIX21993_7_49
OG0000232	Mycsan1_GeneCatalog_proteins_20171021_aa	jgi_Mycsan1_966777_fgenesh1_kg.5_#_372_#_TRINITY_DN13534_c0_g1_i3
OG0000232	Mycsan1_GeneCatalog_proteins_20171021_aa	jgi_Mycsan1_1089428_gm1.4724_g
OG0000232	Mycsan1_GeneCatalog_proteins_20171021_aa	jgi_Mycsan1_1223225_estExt_Genemark1.C_950003
OG0000266	Mycsan1_GeneCatalog_proteins_20171021_aa	jgi_Mycsan1_834313_e_gw1.36.1.1
OG0000302	Mycsan1_GeneCatalog_proteins_20171021_aa	jgi_Mycsan1_981007_fgenesh1_kg.11_#_1358_#_TRINITY_DN12884_c1_g1_i1
OG0000302	Mycsan1_GeneCatalog_proteins_20171021_aa	jgi_Mycsan1_860686_estExt_Genewise1.C_6_t10201
OG0000302	Mycsan1_GeneCatalog_proteins_20171021_aa	jgi_Mycsan1_1001682_fgenesh1_kg.27_#_350_#_TRINITY_DN6802_c0_g1_i2
OG0000304	Mycsan1_GeneCatalog_proteins_20171021_aa	jgi_Mycsan1_1016508_fgenesh1_kg.48_#_45_#_TRINITY_DN14906_c1_g6_i5
OG0000304	Mycsan1_GeneCatalog_proteins_20171021_aa	jgi_Mycsan1_16419_CE16418_459
OG0000304	Mycsan1_GeneCatalog_proteins_20171021_aa	jgi_Mycsan1_950759_fgenesh1_kg.1_#_2158_#_TRINITY_DN14159_c0_g1_i5
OG0000307	Mycsan1_GeneCatalog_proteins_20171021_aa	jgi_Mycsan1_1165254_MIX49297_2_38
OG0000307	Mycsan1_GeneCatalog_proteins_20171021_aa	jgi_Mycsan1_1097238_gm1.12534_g
OG0000307	Mycsan1_GeneCatalog_proteins_20171021_aa	jgi_Mycsan1_929609_fgenesh1_pg.20_#_169
OG0000307	Mycsan1_GeneCatalog_proteins_20171021_aa	jgi_Mycsan1_829946_e_gw1.25.385.1
OG0000307	Mycsan1_GeneCatalog_proteins_20171021_aa	jgi_Mycsan1_842900_e_gw1.69.216.1
OG0000307	Mycsan1_GeneCatalog_proteins_20171021_aa	jgi_Mycsan1_993011_fgenesh1_kg.20_#_274_#_TRINITY_DN11752_c0_g2_i3
OG0000309	Mycsan1_GeneCatalog_proteins_20171021_aa	jgi_Mycsan1_1156508_MIX40551_2_23
OG0000309	Mycsan1_GeneCatalog_proteins_20171021_aa	jgi_Mycsan1_817570_e_gw1.7.441.1
OG0000373	Mycsan1_GeneCatalog_proteins_20171021_aa	jgi_Mycsan1_992998_fgenesh1_kg.20_#_261_#_TRINITY_DN20634_c0_g1_i1
OG0000402	Mycsan1_GeneCatalog_proteins_20171021_aa	jgi_Mycsan1_907264_estExt_Genewise1Plus.C_380039
OG0000402	Mycsan1_GeneCatalog_proteins_20171021_aa	jgi_Mycsan1_927976_fgenesh1_pg.16_#_202
OG0000422	Mycsan1_GeneCatalog_proteins_20171021_aa	jgi_Mycsan1_961545_fgenesh1_kg.3_#_1182_#_TRINITY_DN7654_c0_g1_i4
OG0000423	Mycsan1_GeneCatalog_proteins_20171021_aa	jgi_Mycsan1_1081186_estExt_fgenesh1_pg.C_680026
OG0000423	Mycsan1_GeneCatalog_proteins_20171021_aa	jgi_Mycsan1_1016475_fgenesh1_kg.48_#_12_#_TRINITY_DN5162_c0_g1_i1
OG0000423	Mycsan1_GeneCatalog_proteins_20171021_aa	jgi_Mycsan1_1160064_MIX44107_35_82
OG0000423	Mycsan1_GeneCatalog_proteins_20171021_aa	jgi_Mycsan1_1222044_estExt_Genemark1.C_800067
OG0000423	Mycsan1_GeneCatalog_proteins_20171021_aa	jgi_Mycsan1_384209_CE384208_72276
OG0000423	Mycsan1_GeneCatalog_proteins_20171021_aa	jgi_Mycsan1_974524_fgenesh1_kg.9_#_36_#_TRINITY_DN9785_c0_g1_i2
OG0000423	Mycsan1_GeneCatalog_proteins_20171021_aa	jgi_Mycsan1_982473_fgenesh1_kg.12_#_40_#_TRINITY_DN13102_c0_g6_i4
OG0000423	Mycsan1_GeneCatalog_proteins_20171021_aa	jgi_Mycsan1_1158313_MIX42356_1_32
OG0000423	Mycsan1_GeneCatalog_proteins_20171021_aa	jgi_Mycsan1_934674_fgenesh1_pg.35_#_228
OG0000423	Mycsan1_GeneCatalog_proteins_20171021_aa	jgi_Mycsan1_124398_CE124397_5138
OG0000423	Mycsan1_GeneCatalog_proteins_20171021_aa	jgi_Mycsan1_124524_CE124523_146
OG0000423	Mycsan1_GeneCatalog_proteins_20171021_aa	jgi_Mycsan1_931093_fgenesh1_pg.24_#_61
OG0000423	Mycsan1_GeneCatalog_proteins_20171021_aa	jgi_Mycsan1_1111799_gm1.27095_g
OG0000423	Mycsan1_GeneCatalog_proteins_20171021_aa	jgi_Mycsan1_1006760_fgenesh1_kg.33_#_52_#_TRINITY_DN11729_c0_g1_i1
OG0000423	Mycsan1_GeneCatalog_proteins_20171021_aa	jgi_Mycsan1_1171130_MIX55173_5_41
OG0000423	Mycsan1_GeneCatalog_proteins_20171021_aa	jgi_Mycsan1_369140_CE369139_3441
OG0000452	Mycsan1_GeneCatalog_proteins_20171021_aa	jgi_Mycsan1_407897_CE407896_384
OG0000464	Mycsan1_GeneCatalog_proteins_20171021_aa	jgi_Mycsan1_1073784_estExt_fgenesh1_pg.C_190063
OG0000464	Mycsan1_GeneCatalog_proteins_20171021_aa	jgi_Mycsan1_874874_estExt_Genewise1.C_430266
OG0000500	Mycsan1_GeneCatalog_proteins_20171021_aa	jgi_Mycsan1_1092629_gm1.7925_g
OG0000500	Mycsan1_GeneCatalog_proteins_20171021_aa	jgi_Mycsan1_1092612_gm1.7908_g
OG0000500	Mycsan1_GeneCatalog_proteins_20171021_aa	jgi_Mycsan1_896555_estExt_Genewise1Plus.C_10_t10348
OG0000521	Mycsan1_GeneCatalog_proteins_20171021_aa	jgi_Mycsan1_1138568_MIX22611_16_17
OG0000521	Mycsan1_GeneCatalog_proteins_20171021_aa	jgi_Mycsan1_1210820_estExt_Genemark1.C_11_t10206
OG0000521	Mycsan1_GeneCatalog_proteins_20171021_aa	jgi_Mycsan1_1071605_estExt_fgenesh1_pg.C_11_t10187
OG0000521	Mycsan1_GeneCatalog_proteins_20171021_aa	jgi_Mycsan1_980443_fgenesh1_kg.11_#_794_#_TRINITY_DN13081_c0_g1_i2
OG0000521	Mycsan1_GeneCatalog_proteins_20171021_aa	jgi_Mycsan1_1093217_gm1.8513_g
OG0000521	Mycsan1_GeneCatalog_proteins_20171021_aa	jgi_Mycsan1_98312_CE98311_4107
OG0000521	Mycsan1_GeneCatalog_proteins_20171021_aa	jgi_Mycsan1_97726_CE97725_6428
OG0000521	Mycsan1_GeneCatalog_proteins_20171021_aa	jgi_Mycsan1_1125831_MIX9874_1721_43
OG0000521	Mycsan1_GeneCatalog_proteins_20171021_aa	jgi_Mycsan1_97506_CE97505_278
OG0000557	Mycsan1_GeneCatalog_proteins_20171021_aa	jgi_Mycsan1_1167625_MIX51668_2_40
OG0000557	Mycsan1_GeneCatalog_proteins_20171021_aa	jgi_Mycsan1_1105520_gm1.20816_g
OG0000557	Mycsan1_GeneCatalog_proteins_20171021_aa	jgi_Mycsan1_801175_gw1.49.280.1
OG0000557	Mycsan1_GeneCatalog_proteins_20171021_aa	jgi_Mycsan1_1167453_MIX51496_8_66
OG0000595	Mycsan1_GeneCatalog_proteins_20171021_aa	jgi_Mycsan1_326702_CE326701_1167
OG0000638	Mycsan1_GeneCatalog_proteins_20171021_aa	jgi_Mycsan1_811595_e_gw1.2.525.1
OG0000652	Mycsan1_GeneCatalog_proteins_20171021_aa	jgi_Mycsan1_916062_estExt_Genewise1Plus.C_980082
OG0000652	Mycsan1_GeneCatalog_proteins_20171021_aa	jgi_Mycsan1_641452_CE641451_5642
OG0000653	Mycsan1_GeneCatalog_proteins_20171021_aa	jgi_Mycsan1_294496_CE294495_86
OG0000653	Mycsan1_GeneCatalog_proteins_20171021_aa	jgi_Mycsan1_1078083_estExt_fgenesh1_pg.C_430034
OG0000664	Mycsan1_GeneCatalog_proteins_20171021_aa	jgi_Mycsan1_199187_CE199186_1182
OG0000744	Mycsan1_GeneCatalog_proteins_20171021_aa	jgi_Mycsan1_813517_e_gw1.3.1739.1
OG0000795	Mycsan1_GeneCatalog_proteins_20171021_aa	jgi_Mycsan1_972503_fgenesh1_kg.7_#_963_#_TRINITY_DN8010_c0_g1_i1
OG0000872	Mycsan1_GeneCatalog_proteins_20171021_aa	jgi_Mycsan1_935243_fgenesh1_pg.37_#_246
OG0000872	Mycsan1_GeneCatalog_proteins_20171021_aa	jgi_Mycsan1_1010438_fgenesh1_kg.37_#_492_#_TRINITY_DN10237_c0_g1_i2
OG0000872	Mycsan1_GeneCatalog_proteins_20171021_aa	jgi_Mycsan1_935244_fgenesh1_pg.37_#_247
OG0000872	Mycsan1_GeneCatalog_proteins_20171021_aa	jgi_Mycsan1_1219986_estExt_Genemark1.C_580180
OG0000872	Mycsan1_GeneCatalog_proteins_20171021_aa	jgi_Mycsan1_381349_CE381348_132
OG0000905	Mycsan1_GeneCatalog_proteins_20171021_aa	jgi_Mycsan1_1171300_MIX55343_142_95
OG0000905	Mycsan1_GeneCatalog_proteins_20171021_aa	jgi_Mycsan1_1031351_fgenesh1_kg.72_#_216_#_TRINITY_DN13042_c0_g1_i2
OG0000905	Mycsan1_GeneCatalog_proteins_20171021_aa	jgi_Mycsan1_1031352_fgenesh1_kg.72_#_217_#_TRINITY_DN13042_c0_g1_i2
OG0000905	Mycsan1_GeneCatalog_proteins_20171021_aa	jgi_Mycsan1_778405_gw1.69.141.1
OG0000942	Mycsan1_GeneCatalog_proteins_20171021_aa	jgi_Mycsan1_10632_CE10631_2161
OG0000946	Mycsan1_GeneCatalog_proteins_20171021_aa	jgi_Mycsan1_969367_fgenesh1_kg.5_#_2962_#_TRINITY_DN13988_c2_g3_i1
OG0001195	Mycsan1_GeneCatalog_proteins_20171021_aa	jgi_Mycsan1_1161693_MIX45736_193_16
OG0001195	Mycsan1_GeneCatalog_proteins_20171021_aa	jgi_Mycsan1_1088927_gm1.4223_g
OG0001204	Mycsan1_GeneCatalog_proteins_20171021_aa	jgi_Mycsan1_1130887_MIX14930_479_68
OG0001264	Mycsan1_GeneCatalog_proteins_20171021_aa	jgi_Mycsan1_1086629_gm1.1925_g
OG0001334	Mycsan1_GeneCatalog_proteins_20171021_aa	jgi_Mycsan1_255423_CE255422_2129
OG0001377	Mycsan1_GeneCatalog_proteins_20171021_aa	jgi_Mycsan1_1017006_fgenesh1_kg.48_#_543_#_TRINITY_DN8879_c0_g1_i1
OG0001377	Mycsan1_GeneCatalog_proteins_20171021_aa	jgi_Mycsan1_1017017_fgenesh1_kg.48_#_554_#_TRINITY_DN2083_c0_g2_i1
OG0001398	Mycsan1_GeneCatalog_proteins_20171021_aa	jgi_Mycsan1_252656_CE252655_96
OG0001441	Mycsan1_GeneCatalog_proteins_20171021_aa	jgi_Mycsan1_1220505_estExt_Genemark1.C_620065
OG0001497	Mycsan1_GeneCatalog_proteins_20171021_aa	jgi_Mycsan1_1008222_fgenesh1_kg.35_#_378_#_TRINITY_DN2647_c0_g2_i1
OG0001779	Mycsan1_GeneCatalog_proteins_20171021_aa	jgi_Mycsan1_1002908_fgenesh1_kg.28_#_486_#_TRINITY_DN12847_c0_g3_i6
OG0001779	Mycsan1_GeneCatalog_proteins_20171021_aa	jgi_Mycsan1_514148_CE514147_272
OG0001779	Mycsan1_GeneCatalog_proteins_20171021_aa	jgi_Mycsan1_971047_fgenesh1_kg.6_#_1214_#_TRINITY_DN14100_c0_g1_i4
OG0001956	Mycsan1_GeneCatalog_proteins_20171021_aa	jgi_Mycsan1_1160962_MIX45005_751_99
OG0002138	Mycsan1_GeneCatalog_proteins_20171021_aa	jgi_Mycsan1_987179_fgenesh1_kg.14_#_1261_#_TRINITY_DN6400_c0_g1_i2
OG0002166	Mycsan1_GeneCatalog_proteins_20171021_aa	jgi_Mycsan1_1037762_fgenesh1_kg.88_#_362_#_TRINITY_DN6027_c0_g3_i1
OG0002304	Mycsan1_GeneCatalog_proteins_20171021_aa	jgi_Mycsan1_1040953_fgenesh1_kg.100_#_99_#_TRINITY_DN8942_c0_g2_i1
OG0002525	Mycsan1_GeneCatalog_proteins_20171021_aa	jgi_Mycsan1_1059489_estExt_fgenesh1_pm.C_30264
OG0002576	Mycsan1_GeneCatalog_proteins_20171021_aa	jgi_Mycsan1_869464_estExt_Genewise1.C_22_t10309
OG0002633	Mycsan1_GeneCatalog_proteins_20171021_aa	jgi_Mycsan1_995553_fgenesh1_kg.22_#_140_#_TRINITY_DN14622_c2_g1_i2
OG0002824	Mycsan1_GeneCatalog_proteins_20171021_aa	jgi_Mycsan1_242853_CE242852_6174
OG0002824	Mycsan1_GeneCatalog_proteins_20171021_aa	jgi_Mycsan1_1087461_gm1.2757_g
OG0002828	Mycsan1_GeneCatalog_proteins_20171021_aa	jgi_Mycsan1_822726_e_gw1.12.238.1
OG0002922	Mycsan1_GeneCatalog_proteins_20171021_aa	jgi_Mycsan1_808408_e_gw1.1.1850.1
OG0004762	Mycsan1_GeneCatalog_proteins_20171021_aa	jgi_Mycsan1_989058_fgenesh1_kg.16_#_524_#_TRINITY_DN5612_c0_g1_i1
OG0000024	Mycsan1_GeneCatalog_proteins_20171021_aa	jgi_Mycsan1_79712_CE79711_5746
OG0000024	Mycsan1_GeneCatalog_proteins_20171021_aa	jgi_Mycsan1_80076_CE80075_10846
OG0000024	Mycsan1_GeneCatalog_proteins_20171021_aa	jgi_Mycsan1_978937_fgenesh1_kg.10_#_1669_#_TRINITY_DN10274_c0_g2_i1
OG0000045	Mycsan1_GeneCatalog_proteins_20171021_aa	jgi_Mycsan1_858414_estExt_Genewise1.C_4_t10317
OG0000045	Mycsan1_GeneCatalog_proteins_20171021_aa	jgi_Mycsan1_391091_CE391090_2974
OG0000045	Mycsan1_GeneCatalog_proteins_20171021_aa	jgi_Mycsan1_95693_CE95692_406
OG0000045	Mycsan1_GeneCatalog_proteins_20171021_aa	jgi_Mycsan1_1088668_gm1.3964_g
OG0000054	Mycsan1_GeneCatalog_proteins_20171021_aa	jgi_Mycsan1_1223861_estExt_Genemark1.C_1060029
OG0000054	Mycsan1_GeneCatalog_proteins_20171021_aa	jgi_Mycsan1_1072452_estExt_fgenesh1_pg.C_130199
OG0000054	Mycsan1_GeneCatalog_proteins_20171021_aa	jgi_Mycsan1_1136213_MIX20256_4_31
OG0000061	Mycsan1_GeneCatalog_proteins_20171021_aa	jgi_Mycsan1_969768_fgenesh1_kg.5_#_3363_#_TRINITY_DN15018_c0_g3_i6
OG0000061	Mycsan1_GeneCatalog_proteins_20171021_aa	jgi_Mycsan1_1021964_fgenesh1_kg.54_#_1134_#_TRINITY_DN15018_c0_g3_i4
OG0000061	Mycsan1_GeneCatalog_proteins_20171021_aa	jgi_Mycsan1_969819_fgenesh1_kg.5_#_3414_#_TRINITY_DN15018_c0_g3_i6
OG0000061	Mycsan1_GeneCatalog_proteins_20171021_aa	jgi_Mycsan1_1021602_fgenesh1_kg.54_#_772_#_TRINITY_DN15018_c0_g3_i2
OG0000061	Mycsan1_GeneCatalog_proteins_20171021_aa	jgi_Mycsan1_488775_CE488774_881
OG0000061	Mycsan1_GeneCatalog_proteins_20171021_aa	jgi_Mycsan1_336714_CE336713_121
OG0000061	Mycsan1_GeneCatalog_proteins_20171021_aa	jgi_Mycsan1_1052826_fgenesh1_pm.14_#_77
OG0000061	Mycsan1_GeneCatalog_proteins_20171021_aa	jgi_Mycsan1_900049_estExt_Genewise1Plus.C_14_t10328
OG0000061	Mycsan1_GeneCatalog_proteins_20171021_aa	jgi_Mycsan1_900082_estExt_Genewise1Plus.C_14_t10361
OG0000061	Mycsan1_GeneCatalog_proteins_20171021_aa	jgi_Mycsan1_927247_fgenesh1_pg.14_#_297
OG0000061	Mycsan1_GeneCatalog_proteins_20171021_aa	jgi_Mycsan1_968895_fgenesh1_kg.5_#_2490_#_TRINITY_DN15005_c1_g1_i3
OG0000061	Mycsan1_GeneCatalog_proteins_20171021_aa	jgi_Mycsan1_968906_fgenesh1_kg.5_#_2501_#_TRINITY_DN15005_c1_g1_i4
OG0000061	Mycsan1_GeneCatalog_proteins_20171021_aa	jgi_Mycsan1_64190_CE64189_768
OG0000061	Mycsan1_GeneCatalog_proteins_20171021_aa	jgi_Mycsan1_64209_CE64208_678
OG0000064	Mycsan1_GeneCatalog_proteins_20171021_aa	jgi_Mycsan1_1063958_estExt_fgenesh1_pm.C_510005
OG0000064	Mycsan1_GeneCatalog_proteins_20171021_aa	jgi_Mycsan1_1094518_gm1.9814_g
OG0000064	Mycsan1_GeneCatalog_proteins_20171021_aa	jgi_Mycsan1_843852_e_gw1.75.100.1
OG0000064	Mycsan1_GeneCatalog_proteins_20171021_aa	jgi_Mycsan1_846185_e_gw1.87.69.1
OG0000064	Mycsan1_GeneCatalog_proteins_20171021_aa	jgi_Mycsan1_1114890_gm1.30186_g
OG0000064	Mycsan1_GeneCatalog_proteins_20171021_aa	jgi_Mycsan1_147416_CE147415_907
OG0000064	Mycsan1_GeneCatalog_proteins_20171021_aa	jgi_Mycsan1_1131299_MIX15342_539_69
OG0000064	Mycsan1_GeneCatalog_proteins_20171021_aa	jgi_Mycsan1_1224498_estExt_Genemark1.C_1270004
OG0000064	Mycsan1_GeneCatalog_proteins_20171021_aa	jgi_Mycsan1_1132065_MIX16108_1518_81
OG0000064	Mycsan1_GeneCatalog_proteins_20171021_aa	jgi_Mycsan1_879971_estExt_Genewise1.C_720132
OG0000064	Mycsan1_GeneCatalog_proteins_20171021_aa	jgi_Mycsan1_1030137_fgenesh1_kg.69_#_172_#_TRINITY_DN13273_c0_g1_i1
OG0000064	Mycsan1_GeneCatalog_proteins_20171021_aa	jgi_Mycsan1_542284_CE542283_97
OG0000064	Mycsan1_GeneCatalog_proteins_20171021_aa	jgi_Mycsan1_1030180_fgenesh1_kg.69_#_215_#_TRINITY_DN13699_c1_g4_i1
OG0000064	Mycsan1_GeneCatalog_proteins_20171021_aa	jgi_Mycsan1_1192492_MIX76535_1_10
OG0000064	Mycsan1_GeneCatalog_proteins_20171021_aa	jgi_Mycsan1_1077545_estExt_fgenesh1_pg.C_380236
OG0000064	Mycsan1_GeneCatalog_proteins_20171021_aa	jgi_Mycsan1_1218952_estExt_Genemark1.C_510013
OG0000064	Mycsan1_GeneCatalog_proteins_20171021_aa	jgi_Mycsan1_1063488_estExt_fgenesh1_pm.C_380037
OG0000064	Mycsan1_GeneCatalog_proteins_20171021_aa	jgi_Mycsan1_1096570_gm1.11866_g
OG0000064	Mycsan1_GeneCatalog_proteins_20171021_aa	jgi_Mycsan1_1062106_estExt_fgenesh1_pm.C_170008
OG0000107	Mycsan1_GeneCatalog_proteins_20171021_aa	jgi_Mycsan1_1095997_gm1.11293_g
OG0000107	Mycsan1_GeneCatalog_proteins_20171021_aa	jgi_Mycsan1_928262_fgenesh1_pg.17_#_42
OG0000107	Mycsan1_GeneCatalog_proteins_20171021_aa	jgi_Mycsan1_1213240_estExt_Genemark1.C_190060
OG0000107	Mycsan1_GeneCatalog_proteins_20171021_aa	jgi_Mycsan1_999315_fgenesh1_kg.24_#_594_#_TRINITY_DN304_c0_g1_i1
OG0000143	Mycsan1_GeneCatalog_proteins_20171021_aa	jgi_Mycsan1_843325_e_gw1.70.238.1
OG0000143	Mycsan1_GeneCatalog_proteins_20171021_aa	jgi_Mycsan1_942165_fgenesh1_pg.70_#_94
OG0000184	Mycsan1_GeneCatalog_proteins_20171021_aa	jgi_Mycsan1_1213498_estExt_Genemark1.C_200114
OG0000184	Mycsan1_GeneCatalog_proteins_20171021_aa	jgi_Mycsan1_1181320_MIX65363_42_28
OG0000184	Mycsan1_GeneCatalog_proteins_20171021_aa	jgi_Mycsan1_1074025_estExt_fgenesh1_pg.C_200123
OG0000184	Mycsan1_GeneCatalog_proteins_20171021_aa	jgi_Mycsan1_248416_CE248415_279
OG0000203	Mycsan1_GeneCatalog_proteins_20171021_aa	jgi_Mycsan1_310505_CE310504_2026
OG0000216	Mycsan1_GeneCatalog_proteins_20171021_aa	jgi_Mycsan1_915271_estExt_Genewise1Plus.C_890037
OG0000216	Mycsan1_GeneCatalog_proteins_20171021_aa	jgi_Mycsan1_1044261_fgenesh1_kg.118_#_15_#_TRINITY_DN11563_c0_g1_i1
OG0000216	Mycsan1_GeneCatalog_proteins_20171021_aa	jgi_Mycsan1_907517_estExt_Genewise1Plus.C_400038
OG0000216	Mycsan1_GeneCatalog_proteins_20171021_aa	jgi_Mycsan1_833847_e_gw1.35.165.1
OG0000216	Mycsan1_GeneCatalog_proteins_20171021_aa	jgi_Mycsan1_912634_estExt_Genewise1Plus.C_670023
OG0000216	Mycsan1_GeneCatalog_proteins_20171021_aa	jgi_Mycsan1_1056119_fgenesh1_pm.67_#_10
OG0000216	Mycsan1_GeneCatalog_proteins_20171021_aa	jgi_Mycsan1_842627_e_gw1.67.35.1
OG0000216	Mycsan1_GeneCatalog_proteins_20171021_aa	jgi_Mycsan1_842666_e_gw1.67.70.1
OG0000218	Mycsan1_GeneCatalog_proteins_20171021_aa	jgi_Mycsan1_848040_e_gw1.101.29.1
OG0000218	Mycsan1_GeneCatalog_proteins_20171021_aa	jgi_Mycsan1_1083244_estExt_fgenesh1_pg.C_970001
OG0000218	Mycsan1_GeneCatalog_proteins_20171021_aa	jgi_Mycsan1_1223624_estExt_Genemark1.C_1010001
OG0000218	Mycsan1_GeneCatalog_proteins_20171021_aa	jgi_Mycsan1_1040009_fgenesh1_kg.97_#_47_#_TRINITY_DN14660_c0_g1_i2
OG0000218	Mycsan1_GeneCatalog_proteins_20171021_aa	jgi_Mycsan1_208714_CE208713_2381
OG0000218	Mycsan1_GeneCatalog_proteins_20171021_aa	jgi_Mycsan1_377797_CE377796_417
OG0000218	Mycsan1_GeneCatalog_proteins_20171021_aa	jgi_Mycsan1_1069732_estExt_fgenesh1_pg.C_6_t10271
OG0000218	Mycsan1_GeneCatalog_proteins_20171021_aa	jgi_Mycsan1_997209_fgenesh1_kg.23_#_390_#_TRINITY_DN14504_c0_g1_i3
OG0000218	Mycsan1_GeneCatalog_proteins_20171021_aa	jgi_Mycsan1_975845_fgenesh1_kg.9_#_1357_#_TRINITY_DN14504_c0_g1_i3
OG0000218	Mycsan1_GeneCatalog_proteins_20171021_aa	jgi_Mycsan1_997204_fgenesh1_kg.23_#_385_#_TRINITY_DN14504_c0_g1_i3
OG0000218	Mycsan1_GeneCatalog_proteins_20171021_aa	jgi_Mycsan1_1107421_gm1.22717_g
OG0000218	Mycsan1_GeneCatalog_proteins_20171021_aa	jgi_Mycsan1_964547_fgenesh1_kg.4_#_793_#_TRINITY_DN12366_c0_g1_i4
OG0000218	Mycsan1_GeneCatalog_proteins_20171021_aa	jgi_Mycsan1_1054699_fgenesh1_pm.36_#_89
OG0000223	Mycsan1_GeneCatalog_proteins_20171021_aa	jgi_Mycsan1_1193052_MIX77095_26_64
OG0000223	Mycsan1_GeneCatalog_proteins_20171021_aa	jgi_Mycsan1_1223198_estExt_Genemark1.C_940035
OG0000345	Mycsan1_GeneCatalog_proteins_20171021_aa	jgi_Mycsan1_987720_fgenesh1_kg.15_#_220_#_TRINITY_DN13739_c0_g3_i1
OG0000345	Mycsan1_GeneCatalog_proteins_20171021_aa	jgi_Mycsan1_1220021_estExt_Genemark1.C_590023
OG0000373	Mycsan1_GeneCatalog_proteins_20171021_aa	jgi_Mycsan1_1038812_fgenesh1_kg.92_#_124_#_TRINITY_DN199_c0_g2_i1
OG0000386	Mycsan1_GeneCatalog_proteins_20171021_aa	jgi_Mycsan1_1003328_fgenesh1_kg.28_#_906_#_TRINITY_DN1680_c0_g1_i1
OG0000386	Mycsan1_GeneCatalog_proteins_20171021_aa	jgi_Mycsan1_1207689_estExt_Genemark1.C_4_t10477
OG0000386	Mycsan1_GeneCatalog_proteins_20171021_aa	jgi_Mycsan1_858841_estExt_Genewise1.C_4_t20336
OG0000386	Mycsan1_GeneCatalog_proteins_20171021_aa	jgi_Mycsan1_965347_fgenesh1_kg.4_#_1593_#_TRINITY_DN12551_c0_g1_i4
OG0000408	Mycsan1_GeneCatalog_proteins_20171021_aa	jgi_Mycsan1_1065262_estExt_fgenesh1_pm.C_980020
OG0000408	Mycsan1_GeneCatalog_proteins_20171021_aa	jgi_Mycsan1_1083348_estExt_fgenesh1_pg.C_980077
OG0000432	Mycsan1_GeneCatalog_proteins_20171021_aa	jgi_Mycsan1_175434_CE175433_4452
OG0000432	Mycsan1_GeneCatalog_proteins_20171021_aa	jgi_Mycsan1_543004_CE543003_1504
OG0000432	Mycsan1_GeneCatalog_proteins_20171021_aa	jgi_Mycsan1_543004_CE543003_1504
OG0000452	Mycsan1_GeneCatalog_proteins_20171021_aa	jgi_Mycsan1_67867_CE67866_211
OG0000561	Mycsan1_GeneCatalog_proteins_20171021_aa	jgi_Mycsan1_1010797_fgenesh1_kg.38_#_310_#_TRINITY_DN11281_c0_g1_i1
OG0000561	Mycsan1_GeneCatalog_proteins_20171021_aa	jgi_Mycsan1_1014694_fgenesh1_kg.44_#_698_#_TRINITY_DN11742_c0_g1_i1
OG0000561	Mycsan1_GeneCatalog_proteins_20171021_aa	jgi_Mycsan1_1212046_estExt_Genemark1.C_140112
OG0000561	Mycsan1_GeneCatalog_proteins_20171021_aa	jgi_Mycsan1_1076080_estExt_fgenesh1_pg.C_280289
OG0000570	Mycsan1_GeneCatalog_proteins_20171021_aa	jgi_Mycsan1_1032322_fgenesh1_kg.76_#_152_#_TRINITY_DN3235_c0_g1_i1
OG0000570	Mycsan1_GeneCatalog_proteins_20171021_aa	jgi_Mycsan1_1032324_fgenesh1_kg.76_#_154_#_TRINITY_DN4707_c0_g2_i1
OG0000570	Mycsan1_GeneCatalog_proteins_20171021_aa	jgi_Mycsan1_475447_CE475446_521
OG0000575	Mycsan1_GeneCatalog_proteins_20171021_aa	jgi_Mycsan1_779449_gw1.57.116.1
OG0000575	Mycsan1_GeneCatalog_proteins_20171021_aa	jgi_Mycsan1_1017849_fgenesh1_kg.49_#_429_#_TRINITY_DN10246_c0_g1_i1
OG0000575	Mycsan1_GeneCatalog_proteins_20171021_aa	jgi_Mycsan1_1017875_fgenesh1_kg.49_#_455_#_TRINITY_DN10246_c0_g1_i1
OG0000575	Mycsan1_GeneCatalog_proteins_20171021_aa	jgi_Mycsan1_196806_CE196805_296
OG0000575	Mycsan1_GeneCatalog_proteins_20171021_aa	jgi_Mycsan1_777573_gw1.57.102.1
OG0000583	Mycsan1_GeneCatalog_proteins_20171021_aa	jgi_Mycsan1_272802_CE272801_534
OG0000583	Mycsan1_GeneCatalog_proteins_20171021_aa	jgi_Mycsan1_1098184_gm1.13480_g
OG0000638	Mycsan1_GeneCatalog_proteins_20171021_aa	jgi_Mycsan1_894550_estExt_Genewise1Plus.C_7_t10229
OG0000638	Mycsan1_GeneCatalog_proteins_20171021_aa	jgi_Mycsan1_1218205_estExt_Genemark1.C_450148
OG0000638	Mycsan1_GeneCatalog_proteins_20171021_aa	jgi_Mycsan1_836608_e_gw1.45.32.1
OG0000638	Mycsan1_GeneCatalog_proteins_20171021_aa	jgi_Mycsan1_1014892_fgenesh1_kg.45_#_198_#_TRINITY_DN14293_c0_g3_i2
OG0000638	Mycsan1_GeneCatalog_proteins_20171021_aa	jgi_Mycsan1_861339_estExt_Genewise1.C_80240
OG0000638	Mycsan1_GeneCatalog_proteins_20171021_aa	jgi_Mycsan1_1014895_fgenesh1_kg.45_#_201_#_TRINITY_DN5805_c0_g2_i1
OG0000638	Mycsan1_GeneCatalog_proteins_20171021_aa	jgi_Mycsan1_1112330_gm1.27626_g
OG0000674	Mycsan1_GeneCatalog_proteins_20171021_aa	jgi_Mycsan1_460641_CE460640_1805
OG0000715	Mycsan1_GeneCatalog_proteins_20171021_aa	jgi_Mycsan1_1096838_gm1.12134_g
OG0000715	Mycsan1_GeneCatalog_proteins_20171021_aa	jgi_Mycsan1_535610_CE535609_1261
OG0000715	Mycsan1_GeneCatalog_proteins_20171021_aa	jgi_Mycsan1_535762_CE535761_2756
OG0000783	Mycsan1_GeneCatalog_proteins_20171021_aa	jgi_Mycsan1_885344_estExt_Genewise1Plus.C_1_t20389
OG0000787	Mycsan1_GeneCatalog_proteins_20171021_aa	jgi_Mycsan1_1081035_estExt_fgenesh1_pg.C_660122
OG0000787	Mycsan1_GeneCatalog_proteins_20171021_aa	jgi_Mycsan1_912525_estExt_Genewise1Plus.C_660280
OG0000825	Mycsan1_GeneCatalog_proteins_20171021_aa	jgi_Mycsan1_1019268_fgenesh1_kg.51_#_310_#_TRINITY_DN14444_c2_g1_i3
OG0000863	Mycsan1_GeneCatalog_proteins_20171021_aa	jgi_Mycsan1_1006269_fgenesh1_kg.32_#_116_#_TRINITY_DN2217_c0_g2_i1
OG0000863	Mycsan1_GeneCatalog_proteins_20171021_aa	jgi_Mycsan1_769013_gw1.30.97.1
OG0000863	Mycsan1_GeneCatalog_proteins_20171021_aa	jgi_Mycsan1_832225_e_gw1.30.240.1
OG0000868	Mycsan1_GeneCatalog_proteins_20171021_aa	jgi_Mycsan1_1125525_MIX9568_2603_62
OG0000949	Mycsan1_GeneCatalog_proteins_20171021_aa	jgi_Mycsan1_75928_CE75927_2888
OG0000949	Mycsan1_GeneCatalog_proteins_20171021_aa	jgi_Mycsan1_820288_e_gw1.10.124.1
OG0000949	Mycsan1_GeneCatalog_proteins_20171021_aa	jgi_Mycsan1_978446_fgenesh1_kg.10_#_1178_#_TRINITY_DN14581_c0_g1_i3
OG0000949	Mycsan1_GeneCatalog_proteins_20171021_aa	jgi_Mycsan1_1092741_gm1.8037_g
OG0001070	Mycsan1_GeneCatalog_proteins_20171021_aa	jgi_Mycsan1_937978_fgenesh1_pg.49_#_55
OG0001070	Mycsan1_GeneCatalog_proteins_20171021_aa	jgi_Mycsan1_1042442_fgenesh1_kg.107_#_73_#_TRINITY_DN8098_c0_g1_i3
OG0001070	Mycsan1_GeneCatalog_proteins_20171021_aa	jgi_Mycsan1_494828_CE494827_212
OG0001070	Mycsan1_GeneCatalog_proteins_20171021_aa	jgi_Mycsan1_318030_CE318029_1192
OG0001142	Mycsan1_GeneCatalog_proteins_20171021_aa	jgi_Mycsan1_1129729_MIX13772_775_44
OG0001351	Mycsan1_GeneCatalog_proteins_20171021_aa	jgi_Mycsan1_831225_e_gw1.28.95.1
OG0001351	Mycsan1_GeneCatalog_proteins_20171021_aa	jgi_Mycsan1_1108579_gm1.23875_g
OG0001406	Mycsan1_GeneCatalog_proteins_20171021_aa	jgi_Mycsan1_554957_CE554956_339
OG0001406	Mycsan1_GeneCatalog_proteins_20171021_aa	jgi_Mycsan1_1221732_estExt_Genemark1.C_760085
OG0001840	Mycsan1_GeneCatalog_proteins_20171021_aa	jgi_Mycsan1_979137_fgenesh1_kg.10_#_1869_#_TRINITY_DN3932_c0_g1_i1
OG0002056	Mycsan1_GeneCatalog_proteins_20171021_aa	jgi_Mycsan1_317000_CE316999_513
OG0002244	Mycsan1_GeneCatalog_proteins_20171021_aa	jgi_Mycsan1_1003346_fgenesh1_kg.28_#_924_#_TRINITY_DN6841_c1_g1_i1
OG0002365	Mycsan1_GeneCatalog_proteins_20171021_aa	jgi_Mycsan1_929672_fgenesh1_pg.20_#_232
OG0002370	Mycsan1_GeneCatalog_proteins_20171021_aa	jgi_Mycsan1_1039116_fgenesh1_kg.93_#_184_#_TRINITY_DN6819_c0_g1_i4
OG0002644	Mycsan1_GeneCatalog_proteins_20171021_aa	jgi_Mycsan1_756084_gw1.3.255.1
OG0002749	Mycsan1_GeneCatalog_proteins_20171021_aa	jgi_Mycsan1_1025242_fgenesh1_kg.59_#_768_#_TRINITY_DN11369_c0_g3_i1
OG0002819	Mycsan1_GeneCatalog_proteins_20171021_aa	jgi_Mycsan1_957927_fgenesh1_kg.2_#_2254_#_TRINITY_DN9736_c0_g1_i3
OG0002980	Mycsan1_GeneCatalog_proteins_20171021_aa	jgi_Mycsan1_949231_fgenesh1_kg.1_#_630_#_TRINITY_DN3912_c0_g1_i1
OG0000054	Mycsan1_GeneCatalog_proteins_20171021_aa	jgi_Mycsan1_1026811_fgenesh1_kg.62_#_62_#_TRINITY_DN7955_c0_g1_i2
OG0000054	Mycsan1_GeneCatalog_proteins_20171021_aa	jgi_Mycsan1_985478_fgenesh1_kg.13_#_878_#_TRINITY_DN9561_c0_g1_i2
OG0000054	Mycsan1_GeneCatalog_proteins_20171021_aa	jgi_Mycsan1_1216417_estExt_Genemark1.C_320230
OG0000054	Mycsan1_GeneCatalog_proteins_20171021_aa	jgi_Mycsan1_526007_CE526006_901
OG0000091	Mycsan1_GeneCatalog_proteins_20171021_aa	jgi_Mycsan1_1099509_gm1.14805_g
OG0000091	Mycsan1_GeneCatalog_proteins_20171021_aa	jgi_Mycsan1_1215116_estExt_Genemark1.C_260130
OG0000091	Mycsan1_GeneCatalog_proteins_20171021_aa	jgi_Mycsan1_1112700_gm1.27996_g
OG0000091	Mycsan1_GeneCatalog_proteins_20171021_aa	jgi_Mycsan1_1149196_MIX33239_4_44
OG0000091	Mycsan1_GeneCatalog_proteins_20171021_aa	jgi_Mycsan1_300717_CE300716_875
OG0000091	Mycsan1_GeneCatalog_proteins_20171021_aa	jgi_Mycsan1_1023572_fgenesh1_kg.57_#_269_#_TRINITY_DN23802_c0_g1_i1
OG0000091	Mycsan1_GeneCatalog_proteins_20171021_aa	jgi_Mycsan1_550243_CE550242_121
OG0000091	Mycsan1_GeneCatalog_proteins_20171021_aa	jgi_Mycsan1_1001036_fgenesh1_kg.26_#_509_#_TRINITY_DN6100_c0_g1_i1
OG0000091	Mycsan1_GeneCatalog_proteins_20171021_aa	jgi_Mycsan1_1114447_gm1.29743_g
OG0000091	Mycsan1_GeneCatalog_proteins_20171021_aa	jgi_Mycsan1_1019080_fgenesh1_kg.51_#_122_#_TRINITY_DN8629_c0_g1_i2
OG0000091	Mycsan1_GeneCatalog_proteins_20171021_aa	jgi_Mycsan1_1040165_fgenesh1_kg.97_#_203_#_TRINITY_DN8629_c0_g1_i2
OG0000091	Mycsan1_GeneCatalog_proteins_20171021_aa	jgi_Mycsan1_549218_CE549217_702
OG0000091	Mycsan1_GeneCatalog_proteins_20171021_aa	jgi_Mycsan1_550084_CE550083_1123
OG0000091	Mycsan1_GeneCatalog_proteins_20171021_aa	jgi_Mycsan1_1018041_fgenesh1_kg.50_#_136_#_TRINITY_DN8314_c0_g1_i1
OG0000091	Mycsan1_GeneCatalog_proteins_20171021_aa	jgi_Mycsan1_1078694_estExt_fgenesh1_pg.C_480120
OG0000091	Mycsan1_GeneCatalog_proteins_20171021_aa	jgi_Mycsan1_937776_fgenesh1_pg.48_#_122
OG0000091	Mycsan1_GeneCatalog_proteins_20171021_aa	jgi_Mycsan1_207861_CE207860_565
OG0000091	Mycsan1_GeneCatalog_proteins_20171021_aa	jgi_Mycsan1_207893_CE207892_318
OG0000091	Mycsan1_GeneCatalog_proteins_20171021_aa	jgi_Mycsan1_1131882_MIX15925_618_65
OG0000091	Mycsan1_GeneCatalog_proteins_20171021_aa	jgi_Mycsan1_59674_CE59673_8924
OG0000091	Mycsan1_GeneCatalog_proteins_20171021_aa	jgi_Mycsan1_1094701_gm1.9997_g
OG0000091	Mycsan1_GeneCatalog_proteins_20171021_aa	jgi_Mycsan1_162754_CE162753_254
OG0000099	Mycsan1_GeneCatalog_proteins_20171021_aa	jgi_Mycsan1_1097136_gm1.12432_g
OG0000099	Mycsan1_GeneCatalog_proteins_20171021_aa	jgi_Mycsan1_1009965_fgenesh1_kg.37_#_19_#_TRINITY_DN21032_c0_g1_i1
OG0000099	Mycsan1_GeneCatalog_proteins_20171021_aa	jgi_Mycsan1_1113694_gm1.28990_g
OG0000099	Mycsan1_GeneCatalog_proteins_20171021_aa	jgi_Mycsan1_1096416_gm1.11712_g
OG0000099	Mycsan1_GeneCatalog_proteins_20171021_aa	jgi_Mycsan1_1113799_gm1.29095_g
OG0000099	Mycsan1_GeneCatalog_proteins_20171021_aa	jgi_Mycsan1_1114560_gm1.29856_g
OG0000099	Mycsan1_GeneCatalog_proteins_20171021_aa	jgi_Mycsan1_935016_fgenesh1_pg.37_#_19
OG0000099	Mycsan1_GeneCatalog_proteins_20171021_aa	jgi_Mycsan1_1115650_gm1.30946_g
OG0000099	Mycsan1_GeneCatalog_proteins_20171021_aa	jgi_Mycsan1_1108192_gm1.23488_g
OG0000099	Mycsan1_GeneCatalog_proteins_20171021_aa	jgi_Mycsan1_1095878_gm1.11174_g
OG0000099	Mycsan1_GeneCatalog_proteins_20171021_aa	jgi_Mycsan1_1097136_gm1.12432_g
OG0000099	Mycsan1_GeneCatalog_proteins_20171021_aa	jgi_Mycsan1_1009965_fgenesh1_kg.37_#_19_#_TRINITY_DN21032_c0_g1_i1
OG0000099	Mycsan1_GeneCatalog_proteins_20171021_aa	jgi_Mycsan1_1113694_gm1.28990_g
OG0000099	Mycsan1_GeneCatalog_proteins_20171021_aa	jgi_Mycsan1_1096416_gm1.11712_g
OG0000099	Mycsan1_GeneCatalog_proteins_20171021_aa	jgi_Mycsan1_1113799_gm1.29095_g
OG0000099	Mycsan1_GeneCatalog_proteins_20171021_aa	jgi_Mycsan1_1114560_gm1.29856_g
OG0000099	Mycsan1_GeneCatalog_proteins_20171021_aa	jgi_Mycsan1_1115650_gm1.30946_g
OG0000135	Mycsan1_GeneCatalog_proteins_20171021_aa	jgi_Mycsan1_1096636_gm1.11932_g
OG0000137	Mycsan1_GeneCatalog_proteins_20171021_aa	jgi_Mycsan1_1033500_fgenesh1_kg.78_#_556_#_TRINITY_DN8051_c0_g2_i1
OG0000137	Mycsan1_GeneCatalog_proteins_20171021_aa	jgi_Mycsan1_1221933_estExt_Genemark1.C_780130
OG0000137	Mycsan1_GeneCatalog_proteins_20171021_aa	jgi_Mycsan1_444673_CE444672_1512
OG0000137	Mycsan1_GeneCatalog_proteins_20171021_aa	jgi_Mycsan1_396161_CE396160_623
OG0000191	Mycsan1_GeneCatalog_proteins_20171021_aa	jgi_Mycsan1_906562_estExt_Genewise1Plus.C_340288
OG0000191	Mycsan1_GeneCatalog_proteins_20171021_aa	jgi_Mycsan1_917055_estExt_Genewise1Plus.C_1160074
OG0000212	Mycsan1_GeneCatalog_proteins_20171021_aa	jgi_Mycsan1_1025254_fgenesh1_kg.59_#_780_#_TRINITY_DN8343_c0_g1_i4
OG0000257	Mycsan1_GeneCatalog_proteins_20171021_aa	jgi_Mycsan1_1027800_fgenesh1_kg.64_#_155_#_TRINITY_DN9822_c0_g1_i2
OG0000257	Mycsan1_GeneCatalog_proteins_20171021_aa	jgi_Mycsan1_1114803_gm1.30099_g
OG0000257	Mycsan1_GeneCatalog_proteins_20171021_aa	jgi_Mycsan1_999769_fgenesh1_kg.25_#_71_#_TRINITY_DN2790_c0_g2_i1
OG0000261	Mycsan1_GeneCatalog_proteins_20171021_aa	jgi_Mycsan1_1027267_fgenesh1_kg.63_#_21_#_TRINITY_DN7936_c0_g1_i2
OG0000289	Mycsan1_GeneCatalog_proteins_20171021_aa	jgi_Mycsan1_1013169_fgenesh1_kg.42_#_217_#_TRINITY_DN14418_c0_g1_i1
OG0000289	Mycsan1_GeneCatalog_proteins_20171021_aa	jgi_Mycsan1_1077979_estExt_fgenesh1_pg.C_420063
OG0000293	Mycsan1_GeneCatalog_proteins_20171021_aa	jgi_Mycsan1_765997_gw1.60.101.1
OG0000293	Mycsan1_GeneCatalog_proteins_20171021_aa	jgi_Mycsan1_1177214_MIX61257_4_22
OG0000293	Mycsan1_GeneCatalog_proteins_20171021_aa	jgi_Mycsan1_1107768_gm1.23064_g
OG0000314	Mycsan1_GeneCatalog_proteins_20171021_aa	jgi_Mycsan1_983387_fgenesh1_kg.12_#_954_#_TRINITY_DN8945_c0_g1_i1
OG0000314	Mycsan1_GeneCatalog_proteins_20171021_aa	jgi_Mycsan1_1211425_estExt_Genemark1.C_12_t10253
OG0000322	Mycsan1_GeneCatalog_proteins_20171021_aa	jgi_Mycsan1_960988_fgenesh1_kg.3_#_625_#_TRINITY_DN12467_c0_g1_i6
OG0000322	Mycsan1_GeneCatalog_proteins_20171021_aa	jgi_Mycsan1_19161_CE19160_17091
OG0000322	Mycsan1_GeneCatalog_proteins_20171021_aa	jgi_Mycsan1_19094_CE19093_703
OG0000322	Mycsan1_GeneCatalog_proteins_20171021_aa	jgi_Mycsan1_1143793_MIX27836_22_33
OG0000322	Mycsan1_GeneCatalog_proteins_20171021_aa	jgi_Mycsan1_1204533_estExt_Genemark1.C_1_t20162
OG0000338	Mycsan1_GeneCatalog_proteins_20171021_aa	jgi_Mycsan1_1099230_gm1.14526_g
OG0000435	Mycsan1_GeneCatalog_proteins_20171021_aa	jgi_Mycsan1_1081118_estExt_fgenesh1_pg.C_670038
OG0000435	Mycsan1_GeneCatalog_proteins_20171021_aa	jgi_Mycsan1_1006930_fgenesh1_kg.33_#_222_#_TRINITY_DN17606_c0_g1_i1
OG0000442	Mycsan1_GeneCatalog_proteins_20171021_aa	jgi_Mycsan1_831845_e_gw1.29.400.1
OG0000442	Mycsan1_GeneCatalog_proteins_20171021_aa	jgi_Mycsan1_1085032_gm1.328_g
OG0000442	Mycsan1_GeneCatalog_proteins_20171021_aa	jgi_Mycsan1_814468_e_gw1.4.873.1
OG0000464	Mycsan1_GeneCatalog_proteins_20171021_aa	jgi_Mycsan1_281230_CE281229_6163
OG0000464	Mycsan1_GeneCatalog_proteins_20171021_aa	jgi_Mycsan1_874874_estExt_Genewise1.C_430266
OG0000464	Mycsan1_GeneCatalog_proteins_20171021_aa	jgi_Mycsan1_1073784_estExt_fgenesh1_pg.C_190063
OG0000466	Mycsan1_GeneCatalog_proteins_20171021_aa	jgi_Mycsan1_1223870_estExt_Genemark1.C_1060042
OG0000466	Mycsan1_GeneCatalog_proteins_20171021_aa	jgi_Mycsan1_990818_fgenesh1_kg.17_#_958_#_TRINITY_DN1683_c0_g2_i1
OG0000507	Mycsan1_GeneCatalog_proteins_20171021_aa	jgi_Mycsan1_1222894_estExt_Genemark1.C_900017
OG0000507	Mycsan1_GeneCatalog_proteins_20171021_aa	jgi_Mycsan1_1095336_gm1.10632_g
OG0000507	Mycsan1_GeneCatalog_proteins_20171021_aa	jgi_Mycsan1_846864_e_gw1.92.114.1
OG0000507	Mycsan1_GeneCatalog_proteins_20171021_aa	jgi_Mycsan1_1000075_fgenesh1_kg.25_#_377_#_TRINITY_DN10751_c0_g1_i1
OG0000510	Mycsan1_GeneCatalog_proteins_20171021_aa	jgi_Mycsan1_124845_CE124844_424
OG0000510	Mycsan1_GeneCatalog_proteins_20171021_aa	jgi_Mycsan1_124899_CE124898_621
OG0000583	Mycsan1_GeneCatalog_proteins_20171021_aa	jgi_Mycsan1_1223575_estExt_Genemark1.C_1000047
OG0000620	Mycsan1_GeneCatalog_proteins_20171021_aa	jgi_Mycsan1_1072545_estExt_fgenesh1_pg.C_130327
OG0000620	Mycsan1_GeneCatalog_proteins_20171021_aa	jgi_Mycsan1_854840_estExt_Genewise1.C_2_t20055
OG0000645	Mycsan1_GeneCatalog_proteins_20171021_aa	jgi_Mycsan1_1004458_fgenesh1_kg.29_#_716_#_TRINITY_DN11413_c0_g2_i3
OG0000725	Mycsan1_GeneCatalog_proteins_20171021_aa	jgi_Mycsan1_1211879_estExt_Genemark1.C_130268
OG0000725	Mycsan1_GeneCatalog_proteins_20171021_aa	jgi_Mycsan1_920534_fgenesh1_pg.3_#_307
OG0000725	Mycsan1_GeneCatalog_proteins_20171021_aa	jgi_Mycsan1_383648_CE383647_1950
OG0000725	Mycsan1_GeneCatalog_proteins_20171021_aa	jgi_Mycsan1_1046666_fgenesh1_kg.142_#_11_#_TRINITY_DN13153_c0_g2_i1
OG0000725	Mycsan1_GeneCatalog_proteins_20171021_aa	jgi_Mycsan1_417698_CE417697_3433
OG0000725	Mycsan1_GeneCatalog_proteins_20171021_aa	jgi_Mycsan1_1026842_fgenesh1_kg.62_#_93_#_TRINITY_DN2991_c0_g1_i1
OG0000768	Mycsan1_GeneCatalog_proteins_20171021_aa	jgi_Mycsan1_1223373_estExt_Genemark1.C_970040
OG0000768	Mycsan1_GeneCatalog_proteins_20171021_aa	jgi_Mycsan1_898828_estExt_Genewise1Plus.C_12_t10284
OG0000809	Mycsan1_GeneCatalog_proteins_20171021_aa	jgi_Mycsan1_171694_CE171693_726
OG0000909	Mycsan1_GeneCatalog_proteins_20171021_aa	jgi_Mycsan1_1217917_estExt_Genemark1.C_430082
OG0000909	Mycsan1_GeneCatalog_proteins_20171021_aa	jgi_Mycsan1_1012259_fgenesh1_kg.41_#_192_#_TRINITY_DN12327_c0_g1_i2
OG0000909	Mycsan1_GeneCatalog_proteins_20171021_aa	jgi_Mycsan1_415185_CE415184_169
OG0001135	Mycsan1_GeneCatalog_proteins_20171021_aa	jgi_Mycsan1_1005293_fgenesh1_kg.30_#_617_#_TRINITY_DN9182_c0_g1_i3
OG0001278	Mycsan1_GeneCatalog_proteins_20171021_aa	jgi_Mycsan1_841814_e_gw1.63.110.1
OG0001502	Mycsan1_GeneCatalog_proteins_20171021_aa	jgi_Mycsan1_987782_fgenesh1_kg.15_#_282_#_TRINITY_DN5872_c0_g1_i2
OG0001586	Mycsan1_GeneCatalog_proteins_20171021_aa	jgi_Mycsan1_960724_fgenesh1_kg.3_#_361_#_TRINITY_DN1727_c0_g1_i1
OG0001929	Mycsan1_GeneCatalog_proteins_20171021_aa	jgi_Mycsan1_1224287_estExt_Genemark1.C_1190019
OG0002050	Mycsan1_GeneCatalog_proteins_20171021_aa	jgi_Mycsan1_1093335_gm1.8631_g
OG0002050	Mycsan1_GeneCatalog_proteins_20171021_aa	jgi_Mycsan1_980148_fgenesh1_kg.11_#_499_#_TRINITY_DN10470_c0_g1_i3
OG0002050	Mycsan1_GeneCatalog_proteins_20171021_aa	jgi_Mycsan1_980148_fgenesh1_kg.11_#_499_#_TRINITY_DN10470_c0_g1_i3
OG0002219	Mycsan1_GeneCatalog_proteins_20171021_aa	jgi_Mycsan1_1221236_estExt_Genemark1.C_690107
OG0002536	Mycsan1_GeneCatalog_proteins_20171021_aa	jgi_Mycsan1_490388_CE490387_6996
OG0002569	Mycsan1_GeneCatalog_proteins_20171021_aa	jgi_Mycsan1_880159_estExt_Genewise1.C_760121
OG0003056	Mycsan1_GeneCatalog_proteins_20171021_aa	jgi_Mycsan1_952657_fgenesh1_kg.1_#_4056_#_TRINITY_DN14117_c1_g1_i2
OG0003518	Mycsan1_GeneCatalog_proteins_20171021_aa	jgi_Mycsan1_1092703_gm1.7999_g
OG0003812	Mycsan1_GeneCatalog_proteins_20171021_aa	jgi_Mycsan1_959567_fgenesh1_kg.2_#_3894_#_TRINITY_DN3967_c0_g1_i1
OG0000073	Mycsan1_GeneCatalog_proteins_20171021_aa	jgi_Mycsan1_1080363_estExt_fgenesh1_pg.C_600071
OG0000073	Mycsan1_GeneCatalog_proteins_20171021_aa	jgi_Mycsan1_878262_estExt_Genewise1.C_600167
OG0000073	Mycsan1_GeneCatalog_proteins_20171021_aa	jgi_Mycsan1_1080367_estExt_fgenesh1_pg.C_600076
OG0000073	Mycsan1_GeneCatalog_proteins_20171021_aa	jgi_Mycsan1_519182_CE519181_3037
OG0000073	Mycsan1_GeneCatalog_proteins_20171021_aa	jgi_Mycsan1_1021463_fgenesh1_kg.54_#_633_#_TRINITY_DN9596_c0_g1_i4
OG0000073	Mycsan1_GeneCatalog_proteins_20171021_aa	jgi_Mycsan1_1021457_fgenesh1_kg.54_#_627_#_TRINITY_DN14691_c2_g1_i3
OG0000073	Mycsan1_GeneCatalog_proteins_20171021_aa	jgi_Mycsan1_1037492_fgenesh1_kg.88_#_92_#_TRINITY_DN9205_c0_g1_i1
OG0000073	Mycsan1_GeneCatalog_proteins_20171021_aa	jgi_Mycsan1_1222755_estExt_Genemark1.C_880037
OG0000078	Mycsan1_GeneCatalog_proteins_20171021_aa	jgi_Mycsan1_954444_fgenesh1_kg.1_#_5843_#_TRINITY_DN731_c0_g1_i1
OG0000078	Mycsan1_GeneCatalog_proteins_20171021_aa	jgi_Mycsan1_1066659_estExt_fgenesh1_pg.C_1_t30245
OG0000078	Mycsan1_GeneCatalog_proteins_20171021_aa	jgi_Mycsan1_1120452_MIX4495_113_47
OG0000078	Mycsan1_GeneCatalog_proteins_20171021_aa	jgi_Mycsan1_1205256_estExt_Genemark1.C_1_t30424
OG0000091	Mycsan1_GeneCatalog_proteins_20171021_aa	jgi_Mycsan1_59674_CE59673_8924
OG0000091	Mycsan1_GeneCatalog_proteins_20171021_aa	jgi_Mycsan1_1094701_gm1.9997_g
OG0000091	Mycsan1_GeneCatalog_proteins_20171021_aa	jgi_Mycsan1_162754_CE162753_254
OG0000091	Mycsan1_GeneCatalog_proteins_20171021_aa	jgi_Mycsan1_1019080_fgenesh1_kg.51_#_122_#_TRINITY_DN8629_c0_g1_i2
OG0000091	Mycsan1_GeneCatalog_proteins_20171021_aa	jgi_Mycsan1_1040165_fgenesh1_kg.97_#_203_#_TRINITY_DN8629_c0_g1_i2
OG0000091	Mycsan1_GeneCatalog_proteins_20171021_aa	jgi_Mycsan1_1018041_fgenesh1_kg.50_#_136_#_TRINITY_DN8314_c0_g1_i1
OG0000091	Mycsan1_GeneCatalog_proteins_20171021_aa	jgi_Mycsan1_1099509_gm1.14805_g
OG0000091	Mycsan1_GeneCatalog_proteins_20171021_aa	jgi_Mycsan1_1215116_estExt_Genemark1.C_260130
OG0000091	Mycsan1_GeneCatalog_proteins_20171021_aa	jgi_Mycsan1_1112700_gm1.27996_g
OG0000091	Mycsan1_GeneCatalog_proteins_20171021_aa	jgi_Mycsan1_1149196_MIX33239_4_44
OG0000091	Mycsan1_GeneCatalog_proteins_20171021_aa	jgi_Mycsan1_300717_CE300716_875
OG0000091	Mycsan1_GeneCatalog_proteins_20171021_aa	jgi_Mycsan1_1131882_MIX15925_618_65
OG0000091	Mycsan1_GeneCatalog_proteins_20171021_aa	jgi_Mycsan1_412780_CE412779_122
OG0000091	Mycsan1_GeneCatalog_proteins_20171021_aa	jgi_Mycsan1_1078694_estExt_fgenesh1_pg.C_480120
OG0000091	Mycsan1_GeneCatalog_proteins_20171021_aa	jgi_Mycsan1_937776_fgenesh1_pg.48_#_122
OG0000091	Mycsan1_GeneCatalog_proteins_20171021_aa	jgi_Mycsan1_207861_CE207860_565
OG0000091	Mycsan1_GeneCatalog_proteins_20171021_aa	jgi_Mycsan1_207893_CE207892_318
OG0000091	Mycsan1_GeneCatalog_proteins_20171021_aa	jgi_Mycsan1_1023572_fgenesh1_kg.57_#_269_#_TRINITY_DN23802_c0_g1_i1
OG0000091	Mycsan1_GeneCatalog_proteins_20171021_aa	jgi_Mycsan1_550243_CE550242_121
OG0000091	Mycsan1_GeneCatalog_proteins_20171021_aa	jgi_Mycsan1_1001036_fgenesh1_kg.26_#_509_#_TRINITY_DN6100_c0_g1_i1
OG0000091	Mycsan1_GeneCatalog_proteins_20171021_aa	jgi_Mycsan1_1114447_gm1.29743_g
OG0000091	Mycsan1_GeneCatalog_proteins_20171021_aa	jgi_Mycsan1_549218_CE549217_702
OG0000091	Mycsan1_GeneCatalog_proteins_20171021_aa	jgi_Mycsan1_550084_CE550083_1123
OG0000115	Mycsan1_GeneCatalog_proteins_20171021_aa	jgi_Mycsan1_1002076_fgenesh1_kg.27_#_744_#_TRINITY_DN9562_c0_g2_i2
OG0000115	Mycsan1_GeneCatalog_proteins_20171021_aa	jgi_Mycsan1_1099938_gm1.15234_g
OG0000115	Mycsan1_GeneCatalog_proteins_20171021_aa	jgi_Mycsan1_931431_fgenesh1_pg.25_#_59
OG0000115	Mycsan1_GeneCatalog_proteins_20171021_aa	jgi_Mycsan1_1101009_gm1.16305_g
OG0000115	Mycsan1_GeneCatalog_proteins_20171021_aa	jgi_Mycsan1_999737_fgenesh1_kg.25_#_39_#_TRINITY_DN12187_c0_g1_i2
OG0000115	Mycsan1_GeneCatalog_proteins_20171021_aa	jgi_Mycsan1_293991_CE293990_20928
OG0000140	Mycsan1_GeneCatalog_proteins_20171021_aa	jgi_Mycsan1_831846_e_gw1.29.549.1
OG0000140	Mycsan1_GeneCatalog_proteins_20171021_aa	jgi_Mycsan1_872101_estExt_Genewise1.C_290127
OG0000173	Mycsan1_GeneCatalog_proteins_20171021_aa	jgi_Mycsan1_866842_estExt_Genewise1.C_150143
OG0000222	Mycsan1_GeneCatalog_proteins_20171021_aa	jgi_Mycsan1_973944_fgenesh1_kg.8_#_782_#_TRINITY_DN12001_c1_g1_i5
OG0000271	Mycsan1_GeneCatalog_proteins_20171021_aa	jgi_Mycsan1_1000555_fgenesh1_kg.26_#_28_#_TRINITY_DN12440_c0_g1_i1
OG0000271	Mycsan1_GeneCatalog_proteins_20171021_aa	jgi_Mycsan1_1042752_fgenesh1_kg.110_#_95_#_TRINITY_DN12440_c0_g1_i1
OG0000271	Mycsan1_GeneCatalog_proteins_20171021_aa	jgi_Mycsan1_1042762_fgenesh1_kg.110_#_105_#_TRINITY_DN12440_c0_g1_i1
OG0000271	Mycsan1_GeneCatalog_proteins_20171021_aa	jgi_Mycsan1_1083833_estExt_fgenesh1_pg.C_1100019
OG0000322	Mycsan1_GeneCatalog_proteins_20171021_aa	jgi_Mycsan1_960896_fgenesh1_kg.3_#_533_#_TRINITY_DN4777_c0_g1_i1
OG0000360	Mycsan1_GeneCatalog_proteins_20171021_aa	jgi_Mycsan1_256270_CE256269_299
OG0000360	Mycsan1_GeneCatalog_proteins_20171021_aa	jgi_Mycsan1_994239_fgenesh1_kg.21_#_556_#_TRINITY_DN14503_c3_g1_i5
OG0000360	Mycsan1_GeneCatalog_proteins_20171021_aa	jgi_Mycsan1_1097650_gm1.12946_g
OG0000360	Mycsan1_GeneCatalog_proteins_20171021_aa	jgi_Mycsan1_994210_fgenesh1_kg.21_#_527_#_TRINITY_DN12235_c0_g1_i1
OG0000475	Mycsan1_GeneCatalog_proteins_20171021_aa	jgi_Mycsan1_1137669_MIX21712_40_43
OG0000475	Mycsan1_GeneCatalog_proteins_20171021_aa	jgi_Mycsan1_545697_CE545696_275
OG0000475	Mycsan1_GeneCatalog_proteins_20171021_aa	jgi_Mycsan1_1054454_fgenesh1_pm.32_#_4
OG0000475	Mycsan1_GeneCatalog_proteins_20171021_aa	jgi_Mycsan1_1063099_estExt_fgenesh1_pm.C_290012
OG0000475	Mycsan1_GeneCatalog_proteins_20171021_aa	jgi_Mycsan1_1054977_fgenesh1_pm.43_#_16
OG0000475	Mycsan1_GeneCatalog_proteins_20171021_aa	jgi_Mycsan1_826197_e_gw1.19.152.1
OG0000475	Mycsan1_GeneCatalog_proteins_20171021_aa	jgi_Mycsan1_1164440_MIX48483_5_24
OG0000748	Mycsan1_GeneCatalog_proteins_20171021_aa	jgi_Mycsan1_855141_estExt_Genewise1.C_2_t20394
OG0000748	Mycsan1_GeneCatalog_proteins_20171021_aa	jgi_Mycsan1_1205912_estExt_Genemark1.C_2_t10454
OG0000781	Mycsan1_GeneCatalog_proteins_20171021_aa	jgi_Mycsan1_831759_e_gw1.29.515.1
OG0000943	Mycsan1_GeneCatalog_proteins_20171021_aa	jgi_Mycsan1_994051_fgenesh1_kg.21_#_368_#_TRINITY_DN6387_c0_g1_i1
OG0000943	Mycsan1_GeneCatalog_proteins_20171021_aa	jgi_Mycsan1_1019398_fgenesh1_kg.51_#_440_#_TRINITY_DN12833_c0_g2_i3
OG0000943	Mycsan1_GeneCatalog_proteins_20171021_aa	jgi_Mycsan1_994042_fgenesh1_kg.21_#_359_#_TRINITY_DN22723_c0_g2_i1
OG0001000	Mycsan1_GeneCatalog_proteins_20171021_aa	jgi_Mycsan1_987767_fgenesh1_kg.15_#_267_#_TRINITY_DN5317_c0_g1_i3
OG0001024	Mycsan1_GeneCatalog_proteins_20171021_aa	jgi_Mycsan1_1000100_fgenesh1_kg.25_#_402_#_TRINITY_DN9479_c0_g1_i2
OG0001047	Mycsan1_GeneCatalog_proteins_20171021_aa	jgi_Mycsan1_869852_estExt_Genewise1.C_23_t10176
OG0001161	Mycsan1_GeneCatalog_proteins_20171021_aa	jgi_Mycsan1_1221713_estExt_Genemark1.C_760060
OG0001161	Mycsan1_GeneCatalog_proteins_20171021_aa	jgi_Mycsan1_1047835_fgenesh1_kg.184_#_8_#_TRINITY_DN6990_c0_g2_i1
OG0001214	Mycsan1_GeneCatalog_proteins_20171021_aa	jgi_Mycsan1_602154_CE602153_537
OG0001217	Mycsan1_GeneCatalog_proteins_20171021_aa	jgi_Mycsan1_433057_CE433056_251
OG0001446	Mycsan1_GeneCatalog_proteins_20171021_aa	jgi_Mycsan1_1215127_estExt_Genemark1.C_260144
OG0001446	Mycsan1_GeneCatalog_proteins_20171021_aa	jgi_Mycsan1_1029752_fgenesh1_kg.68_#_143_#_TRINITY_DN4680_c0_g1_i1
OG0001658	Mycsan1_GeneCatalog_proteins_20171021_aa	jgi_Mycsan1_984808_fgenesh1_kg.13_#_208_#_TRINITY_DN2053_c0_g1_i1
OG0001724	Mycsan1_GeneCatalog_proteins_20171021_aa	jgi_Mycsan1_1017249_fgenesh1_kg.48_#_786_#_TRINITY_DN12610_c1_g1_i1
OG0001984	Mycsan1_GeneCatalog_proteins_20171021_aa	jgi_Mycsan1_994786_fgenesh1_kg.21_#_1103_#_TRINITY_DN8832_c0_g1_i2
OG0002157	Mycsan1_GeneCatalog_proteins_20171021_aa	jgi_Mycsan1_902639_estExt_Genewise1Plus.C_21_t20248
OG0002564	Mycsan1_GeneCatalog_proteins_20171021_aa	jgi_Mycsan1_552004_CE552003_12977
OG0003298	Mycsan1_GeneCatalog_proteins_20171021_aa	jgi_Mycsan1_1153847_MIX37890_2146_98
OG0005795	Mycsan1_GeneCatalog_proteins_20171021_aa	jgi_Mycsan1_259237_CE259236_159
OG0000002	Mycsan1_GeneCatalog_proteins_20171021_aa	jgi_Mycsan1_813932_e_gw1.4.1075.1
OG0000038	Mycsan1_GeneCatalog_proteins_20171021_aa	jgi_Mycsan1_883383_estExt_Genewise1.C_1060065
OG0000068	Mycsan1_GeneCatalog_proteins_20171021_aa	jgi_Mycsan1_1077483_estExt_fgenesh1_pg.C_380096
OG0000068	Mycsan1_GeneCatalog_proteins_20171021_aa	jgi_Mycsan1_247154_CE247153_2030
OG0000068	Mycsan1_GeneCatalog_proteins_20171021_aa	jgi_Mycsan1_1038046_fgenesh1_kg.89_#_268_#_TRINITY_DN11277_c0_g3_i2
OG0000068	Mycsan1_GeneCatalog_proteins_20171021_aa	jgi_Mycsan1_1110428_gm1.25724_g
OG0000068	Mycsan1_GeneCatalog_proteins_20171021_aa	jgi_Mycsan1_1184426_MIX68469_2_7
OG0000068	Mycsan1_GeneCatalog_proteins_20171021_aa	jgi_Mycsan1_1097837_gm1.13133_g
OG0000068	Mycsan1_GeneCatalog_proteins_20171021_aa	jgi_Mycsan1_990755_fgenesh1_kg.17_#_895_#_TRINITY_DN14083_c1_g1_i7
OG0000068	Mycsan1_GeneCatalog_proteins_20171021_aa	jgi_Mycsan1_990774_fgenesh1_kg.17_#_914_#_TRINITY_DN14083_c1_g1_i7
OG0000068	Mycsan1_GeneCatalog_proteins_20171021_aa	jgi_Mycsan1_1095460_gm1.10756_g
OG0000068	Mycsan1_GeneCatalog_proteins_20171021_aa	jgi_Mycsan1_1188599_MIX72642_2_10
OG0000068	Mycsan1_GeneCatalog_proteins_20171021_aa	jgi_Mycsan1_992087_fgenesh1_kg.19_#_424_#_TRINITY_DN5382_c0_g1_i2
OG0000068	Mycsan1_GeneCatalog_proteins_20171021_aa	jgi_Mycsan1_1219124_estExt_Genemark1.C_520109
OG0000068	Mycsan1_GeneCatalog_proteins_20171021_aa	jgi_Mycsan1_1219138_estExt_Genemark1.C_520157
OG0000068	Mycsan1_GeneCatalog_proteins_20171021_aa	jgi_Mycsan1_562879_CE562878_651
OG0000068	Mycsan1_GeneCatalog_proteins_20171021_aa	jgi_Mycsan1_1023034_fgenesh1_kg.56_#_272_#_TRINITY_DN14143_c0_g1_i3
OG0000068	Mycsan1_GeneCatalog_proteins_20171021_aa	jgi_Mycsan1_1001690_fgenesh1_kg.27_#_358_#_TRINITY_DN14143_c0_g1_i2
OG0000068	Mycsan1_GeneCatalog_proteins_20171021_aa	jgi_Mycsan1_1030123_fgenesh1_kg.69_#_158_#_TRINITY_DN14143_c0_g1_i3
OG0000091	Mycsan1_GeneCatalog_proteins_20171021_aa	jgi_Mycsan1_59674_CE59673_8924
OG0000091	Mycsan1_GeneCatalog_proteins_20171021_aa	jgi_Mycsan1_1094701_gm1.9997_g
OG0000091	Mycsan1_GeneCatalog_proteins_20171021_aa	jgi_Mycsan1_162754_CE162753_254
OG0000118	Mycsan1_GeneCatalog_proteins_20171021_aa	jgi_Mycsan1_1092973_gm1.8269_g
OG0000118	Mycsan1_GeneCatalog_proteins_20171021_aa	jgi_Mycsan1_917072_estExt_Genewise1Plus.C_1170049
OG0000118	Mycsan1_GeneCatalog_proteins_20171021_aa	jgi_Mycsan1_986062_fgenesh1_kg.14_#_144_#_TRINITY_DN25202_c0_g1_i1
OG0000137	Mycsan1_GeneCatalog_proteins_20171021_aa	jgi_Mycsan1_1216185_estExt_Genemark1.C_310053
OG0000137	Mycsan1_GeneCatalog_proteins_20171021_aa	jgi_Mycsan1_1155666_MIX39709_8_50
OG0000137	Mycsan1_GeneCatalog_proteins_20171021_aa	jgi_Mycsan1_1138002_MIX22045_1_9
OG0000137	Mycsan1_GeneCatalog_proteins_20171021_aa	jgi_Mycsan1_1138013_MIX22056_4_23
OG0000137	Mycsan1_GeneCatalog_proteins_20171021_aa	jgi_Mycsan1_1222816_estExt_Genemark1.C_890008
OG0000137	Mycsan1_GeneCatalog_proteins_20171021_aa	jgi_Mycsan1_1105132_gm1.20428_g
OG0000137	Mycsan1_GeneCatalog_proteins_20171021_aa	jgi_Mycsan1_933431_fgenesh1_pg.31_#_62
OG0000137	Mycsan1_GeneCatalog_proteins_20171021_aa	jgi_Mycsan1_970595_fgenesh1_kg.6_#_762_#_TRINITY_DN16921_c0_g1_i1
OG0000137	Mycsan1_GeneCatalog_proteins_20171021_aa	jgi_Mycsan1_1155614_MIX39657_6_34
OG0000137	Mycsan1_GeneCatalog_proteins_20171021_aa	jgi_Mycsan1_933422_fgenesh1_pg.31_#_53
OG0000163	Mycsan1_GeneCatalog_proteins_20171021_aa	jgi_Mycsan1_460532_CE460531_3267
OG0000163	Mycsan1_GeneCatalog_proteins_20171021_aa	jgi_Mycsan1_459811_CE459810_1857
OG0000170	Mycsan1_GeneCatalog_proteins_20171021_aa	jgi_Mycsan1_834485_e_gw1.37.118.1
OG0000176	Mycsan1_GeneCatalog_proteins_20171021_aa	jgi_Mycsan1_955547_fgenesh1_kg.1_#_6946_#_TRINITY_DN12997_c0_g2_i4
OG0000176	Mycsan1_GeneCatalog_proteins_20171021_aa	jgi_Mycsan1_807317_e_gw1.1.654.1
OG0000229	Mycsan1_GeneCatalog_proteins_20171021_aa	jgi_Mycsan1_905388_estExt_Genewise1Plus.C_28_t10464
OG0000229	Mycsan1_GeneCatalog_proteins_20171021_aa	jgi_Mycsan1_820158_e_gw1.10.53.1
OG0000364	Mycsan1_GeneCatalog_proteins_20171021_aa	jgi_Mycsan1_1158032_MIX42075_231_68
OG0000364	Mycsan1_GeneCatalog_proteins_20171021_aa	jgi_Mycsan1_612163_CE612162_6202
OG0000364	Mycsan1_GeneCatalog_proteins_20171021_aa	jgi_Mycsan1_975754_fgenesh1_kg.9_#_1266_#_TRINITY_DN14285_c1_g3_i5
OG0000364	Mycsan1_GeneCatalog_proteins_20171021_aa	jgi_Mycsan1_612179_CE612178_831
OG0000364	Mycsan1_GeneCatalog_proteins_20171021_aa	jgi_Mycsan1_612330_CE612329_446
OG0000364	Mycsan1_GeneCatalog_proteins_20171021_aa	jgi_Mycsan1_1215400_estExt_Genemark1.C_270251
OG0000364	Mycsan1_GeneCatalog_proteins_20171021_aa	jgi_Mycsan1_1158032_MIX42075_231_68
OG0000364	Mycsan1_GeneCatalog_proteins_20171021_aa	jgi_Mycsan1_612163_CE612162_6202
OG0000364	Mycsan1_GeneCatalog_proteins_20171021_aa	jgi_Mycsan1_975754_fgenesh1_kg.9_#_1266_#_TRINITY_DN14285_c1_g3_i5
OG0000364	Mycsan1_GeneCatalog_proteins_20171021_aa	jgi_Mycsan1_612179_CE612178_831
OG0000364	Mycsan1_GeneCatalog_proteins_20171021_aa	jgi_Mycsan1_612330_CE612329_446
OG0000367	Mycsan1_GeneCatalog_proteins_20171021_aa	jgi_Mycsan1_848065_e_gw1.101.26.1
OG0000401	Mycsan1_GeneCatalog_proteins_20171021_aa	jgi_Mycsan1_1223084_estExt_Genemark1.C_920079
OG0000439	Mycsan1_GeneCatalog_proteins_20171021_aa	jgi_Mycsan1_457583_CE457582_390
OG0000439	Mycsan1_GeneCatalog_proteins_20171021_aa	jgi_Mycsan1_1075613_estExt_fgenesh1_pg.C_260333
OG0000439	Mycsan1_GeneCatalog_proteins_20171021_aa	jgi_Mycsan1_1099608_gm1.14904_g
OG0000439	Mycsan1_GeneCatalog_proteins_20171021_aa	jgi_Mycsan1_1089995_gm1.5291_g
OG0000451	Mycsan1_GeneCatalog_proteins_20171021_aa	jgi_Mycsan1_1033092_fgenesh1_kg.78_#_148_#_TRINITY_DN9881_c1_g2_i1
OG0000521	Mycsan1_GeneCatalog_proteins_20171021_aa	jgi_Mycsan1_97506_CE97505_278
OG0000521	Mycsan1_GeneCatalog_proteins_20171021_aa	jgi_Mycsan1_98312_CE98311_4107
OG0000585	Mycsan1_GeneCatalog_proteins_20171021_aa	jgi_Mycsan1_891985_estExt_Genewise1Plus.C_4_t10351
OG0000645	Mycsan1_GeneCatalog_proteins_20171021_aa	jgi_Mycsan1_1211420_estExt_Genemark1.C_12_t10248
OG0000705	Mycsan1_GeneCatalog_proteins_20171021_aa	jgi_Mycsan1_1065117_estExt_fgenesh1_pm.C_900016
OG0000705	Mycsan1_GeneCatalog_proteins_20171021_aa	jgi_Mycsan1_1218990_estExt_Genemark1.C_510078
OG0000715	Mycsan1_GeneCatalog_proteins_20171021_aa	jgi_Mycsan1_1096838_gm1.12134_g
OG0000817	Mycsan1_GeneCatalog_proteins_20171021_aa	jgi_Mycsan1_1023418_fgenesh1_kg.57_#_115_#_TRINITY_DN4083_c0_g2_i1
OG0000817	Mycsan1_GeneCatalog_proteins_20171021_aa	jgi_Mycsan1_882067_estExt_Genewise1.C_890083
OG0000836	Mycsan1_GeneCatalog_proteins_20171021_aa	jgi_Mycsan1_17074_CE17073_65
OG0001023	Mycsan1_GeneCatalog_proteins_20171021_aa	jgi_Mycsan1_1214783_estExt_Genemark1.C_240260
OG0001023	Mycsan1_GeneCatalog_proteins_20171021_aa	jgi_Mycsan1_972030_fgenesh1_kg.7_#_490_#_TRINITY_DN10517_c0_g2_i1
OG0001031	Mycsan1_GeneCatalog_proteins_20171021_aa	jgi_Mycsan1_965226_fgenesh1_kg.4_#_1472_#_TRINITY_DN11180_c0_g1_i2
OG0001032	Mycsan1_GeneCatalog_proteins_20171021_aa	jgi_Mycsan1_1129421_MIX13464_394_29
OG0001227	Mycsan1_GeneCatalog_proteins_20171021_aa	jgi_Mycsan1_968025_fgenesh1_kg.5_#_1620_#_TRINITY_DN13308_c0_g2_i4
OG0001251	Mycsan1_GeneCatalog_proteins_20171021_aa	jgi_Mycsan1_996510_fgenesh1_kg.22_#_1097_#_TRINITY_DN13040_c0_g1_i1
OG0001251	Mycsan1_GeneCatalog_proteins_20171021_aa	jgi_Mycsan1_996556_fgenesh1_kg.22_#_1143_#_TRINITY_DN13040_c0_g1_i1
OG0001262	Mycsan1_GeneCatalog_proteins_20171021_aa	jgi_Mycsan1_851468_estExt_Genewise1.C_1_t20096
OG0001532	Mycsan1_GeneCatalog_proteins_20171021_aa	jgi_Mycsan1_1028974_fgenesh1_kg.66_#_500_#_TRINITY_DN284_c0_g2_i1
OG0001752	Mycsan1_GeneCatalog_proteins_20171021_aa	jgi_Mycsan1_990280_fgenesh1_kg.17_#_420_#_TRINITY_DN9036_c0_g1_i5
OG0002137	Mycsan1_GeneCatalog_proteins_20171021_aa	jgi_Mycsan1_1051951_fgenesh1_pm.11_#_27
OG0002412	Mycsan1_GeneCatalog_proteins_20171021_aa	jgi_Mycsan1_1018268_fgenesh1_kg.50_#_363_#_TRINITY_DN12168_c1_g2_i1
OG0002455	Mycsan1_GeneCatalog_proteins_20171021_aa	jgi_Mycsan1_1223143_estExt_Genemark1.C_930064
OG0002455	Mycsan1_GeneCatalog_proteins_20171021_aa	jgi_Mycsan1_1132516_MIX16559_55_76
OG0002556	Mycsan1_GeneCatalog_proteins_20171021_aa	jgi_Mycsan1_898632_estExt_Genewise1Plus.C_12_t10075
OG0002733	Mycsan1_GeneCatalog_proteins_20171021_aa	jgi_Mycsan1_1107093_gm1.22389_g
OG0002840	Mycsan1_GeneCatalog_proteins_20171021_aa	jgi_Mycsan1_526902_CE526901_160
OG0002923	Mycsan1_GeneCatalog_proteins_20171021_aa	jgi_Mycsan1_976875_fgenesh1_kg.9_#_2387_#_TRINITY_DN6535_c0_g1_i2
OG0000002	Mycsan1_GeneCatalog_proteins_20171021_aa	jgi_Mycsan1_490809_CE490808_1640
OG0000002	Mycsan1_GeneCatalog_proteins_20171021_aa	jgi_Mycsan1_1106738_gm1.22034_g
OG0000002	Mycsan1_GeneCatalog_proteins_20171021_aa	jgi_Mycsan1_813932_e_gw1.4.1075.1
OG0000002	Mycsan1_GeneCatalog_proteins_20171021_aa	jgi_Mycsan1_759020_gw1.55.52.1
OG0000002	Mycsan1_GeneCatalog_proteins_20171021_aa	jgi_Mycsan1_979650_fgenesh1_kg.11_#_1_#_TRINITY_DN22650_c0_g1_i1
OG0000018	Mycsan1_GeneCatalog_proteins_20171021_aa	jgi_Mycsan1_1150252_MIX34295_28_97
OG0000018	Mycsan1_GeneCatalog_proteins_20171021_aa	jgi_Mycsan1_1215357_estExt_Genemark1.C_270177
OG0000018	Mycsan1_GeneCatalog_proteins_20171021_aa	jgi_Mycsan1_1215368_estExt_Genemark1.C_270190
OG0000018	Mycsan1_GeneCatalog_proteins_20171021_aa	jgi_Mycsan1_362456_CE362455_273
OG0000018	Mycsan1_GeneCatalog_proteins_20171021_aa	jgi_Mycsan1_1075793_estExt_fgenesh1_pg.C_270252
OG0000018	Mycsan1_GeneCatalog_proteins_20171021_aa	jgi_Mycsan1_1215420_estExt_Genemark1.C_270275
OG0000018	Mycsan1_GeneCatalog_proteins_20171021_aa	jgi_Mycsan1_1075735_estExt_fgenesh1_pg.C_270156
OG0000018	Mycsan1_GeneCatalog_proteins_20171021_aa	jgi_Mycsan1_1150300_MIX34343_19_62
OG0000018	Mycsan1_GeneCatalog_proteins_20171021_aa	jgi_Mycsan1_940712_fgenesh1_pg.62_#_35
OG0000018	Mycsan1_GeneCatalog_proteins_20171021_aa	jgi_Mycsan1_526020_CE526019_943
OG0000018	Mycsan1_GeneCatalog_proteins_20171021_aa	jgi_Mycsan1_526237_CE526236_50
OG0000018	Mycsan1_GeneCatalog_proteins_20171021_aa	jgi_Mycsan1_1099297_gm1.14593_g
OG0000018	Mycsan1_GeneCatalog_proteins_20171021_aa	jgi_Mycsan1_1002141_fgenesh1_kg.27_#_809_#_TRINITY_DN3537_c0_g1_i1
OG0000018	Mycsan1_GeneCatalog_proteins_20171021_aa	jgi_Mycsan1_1112417_gm1.27713_g
OG0000018	Mycsan1_GeneCatalog_proteins_20171021_aa	jgi_Mycsan1_1001916_fgenesh1_kg.27_#_584_#_TRINITY_DN8340_c0_g1_i2
OG0000018	Mycsan1_GeneCatalog_proteins_20171021_aa	jgi_Mycsan1_1215354_estExt_Genemark1.C_270173
OG0000018	Mycsan1_GeneCatalog_proteins_20171021_aa	jgi_Mycsan1_1001904_fgenesh1_kg.27_#_572_#_TRINITY_DN14120_c1_g1_i1
OG0000018	Mycsan1_GeneCatalog_proteins_20171021_aa	jgi_Mycsan1_1215351_estExt_Genemark1.C_270168
OG0000018	Mycsan1_GeneCatalog_proteins_20171021_aa	jgi_Mycsan1_305142_CE305141_447
OG0000018	Mycsan1_GeneCatalog_proteins_20171021_aa	jgi_Mycsan1_1001976_fgenesh1_kg.27_#_644_#_TRINITY_DN5084_c0_g1_i2
OG0000041	Mycsan1_GeneCatalog_proteins_20171021_aa	jgi_Mycsan1_1031338_fgenesh1_kg.72_#_203_#_TRINITY_DN10284_c0_g1_i1
OG0000041	Mycsan1_GeneCatalog_proteins_20171021_aa	jgi_Mycsan1_879904_estExt_Genewise1.C_720029
OG0000078	Mycsan1_GeneCatalog_proteins_20171021_aa	jgi_Mycsan1_954444_fgenesh1_kg.1_#_5843_#_TRINITY_DN731_c0_g1_i1
OG0000078	Mycsan1_GeneCatalog_proteins_20171021_aa	jgi_Mycsan1_1066659_estExt_fgenesh1_pg.C_1_t30245
OG0000078	Mycsan1_GeneCatalog_proteins_20171021_aa	jgi_Mycsan1_1120452_MIX4495_113_47
OG0000078	Mycsan1_GeneCatalog_proteins_20171021_aa	jgi_Mycsan1_134088_CE134087_697
OG0000078	Mycsan1_GeneCatalog_proteins_20171021_aa	jgi_Mycsan1_1082475_estExt_fgenesh1_pg.C_840060
OG0000078	Mycsan1_GeneCatalog_proteins_20171021_aa	jgi_Mycsan1_1188081_MIX72124_27_80
OG0000078	Mycsan1_GeneCatalog_proteins_20171021_aa	jgi_Mycsan1_592928_CE592927_801
OG0000078	Mycsan1_GeneCatalog_proteins_20171021_aa	jgi_Mycsan1_1205256_estExt_Genemark1.C_1_t30424
OG0000115	Mycsan1_GeneCatalog_proteins_20171021_aa	jgi_Mycsan1_532599_CE532598_846
OG0000118	Mycsan1_GeneCatalog_proteins_20171021_aa	jgi_Mycsan1_1089883_gm1.5179_g
OG0000118	Mycsan1_GeneCatalog_proteins_20171021_aa	jgi_Mycsan1_1217514_estExt_Genemark1.C_400167
OG0000118	Mycsan1_GeneCatalog_proteins_20171021_aa	jgi_Mycsan1_1137504_MIX21547_3_19
OG0000118	Mycsan1_GeneCatalog_proteins_20171021_aa	jgi_Mycsan1_1163219_MIX47262_5_33
OG0000135	Mycsan1_GeneCatalog_proteins_20171021_aa	jgi_Mycsan1_1114721_gm1.30017_g
OG0000135	Mycsan1_GeneCatalog_proteins_20171021_aa	jgi_Mycsan1_940794_fgenesh1_pg.62_#_117
OG0000135	Mycsan1_GeneCatalog_proteins_20171021_aa	jgi_Mycsan1_948048_fgenesh1_pg.139_#_37
OG0000163	Mycsan1_GeneCatalog_proteins_20171021_aa	jgi_Mycsan1_911909_estExt_Genewise1Plus.C_620022
OG0000176	Mycsan1_GeneCatalog_proteins_20171021_aa	jgi_Mycsan1_1071271_estExt_fgenesh1_pg.C_10_t10306
OG0000352	Mycsan1_GeneCatalog_proteins_20171021_aa	jgi_Mycsan1_301764_CE301763_379
OG0000352	Mycsan1_GeneCatalog_proteins_20171021_aa	jgi_Mycsan1_871107_estExt_Genewise1.C_260187
OG0000352	Mycsan1_GeneCatalog_proteins_20171021_aa	jgi_Mycsan1_936867_fgenesh1_pg.44_#_104
OG0000352	Mycsan1_GeneCatalog_proteins_20171021_aa	jgi_Mycsan1_894564_estExt_Genewise1Plus.C_7_t10260
OG0000378	Mycsan1_GeneCatalog_proteins_20171021_aa	jgi_Mycsan1_921526_fgenesh1_pg.4_#_405
OG0000378	Mycsan1_GeneCatalog_proteins_20171021_aa	jgi_Mycsan1_753943_gw1.36.35.1
OG0000384	Mycsan1_GeneCatalog_proteins_20171021_aa	jgi_Mycsan1_97643_CE97642_4767
OG0000435	Mycsan1_GeneCatalog_proteins_20171021_aa	jgi_Mycsan1_1214804_estExt_Genemark1.C_240293
OG0000435	Mycsan1_GeneCatalog_proteins_20171021_aa	jgi_Mycsan1_327438_CE327437_340
OG0000435	Mycsan1_GeneCatalog_proteins_20171021_aa	jgi_Mycsan1_961493_fgenesh1_kg.3_#_1130_#_TRINITY_DN11401_c0_g1_i2
OG0000435	Mycsan1_GeneCatalog_proteins_20171021_aa	jgi_Mycsan1_1002959_fgenesh1_kg.28_#_537_#_TRINITY_DN5981_c0_g1_i1
OG0000435	Mycsan1_GeneCatalog_proteins_20171021_aa	jgi_Mycsan1_815945_e_gw1.5.730.1
OG0000480	Mycsan1_GeneCatalog_proteins_20171021_aa	jgi_Mycsan1_820393_e_gw1.10.361.1
OG0000480	Mycsan1_GeneCatalog_proteins_20171021_aa	jgi_Mycsan1_979499_fgenesh1_kg.10_#_2231_#_TRINITY_DN12278_c0_g1_i6
OG0000518	Mycsan1_GeneCatalog_proteins_20171021_aa	jgi_Mycsan1_915553_estExt_Genewise1Plus.C_920046
OG0000534	Mycsan1_GeneCatalog_proteins_20171021_aa	jgi_Mycsan1_1110875_gm1.26171_g
OG0000534	Mycsan1_GeneCatalog_proteins_20171021_aa	jgi_Mycsan1_935938_fgenesh1_pg.40_#_158
OG0000534	Mycsan1_GeneCatalog_proteins_20171021_aa	jgi_Mycsan1_936524_fgenesh1_pg.42_#_231
OG0000534	Mycsan1_GeneCatalog_proteins_20171021_aa	jgi_Mycsan1_931017_fgenesh1_pg.23_#_391
OG0000536	Mycsan1_GeneCatalog_proteins_20171021_aa	jgi_Mycsan1_1103092_gm1.18388_g
OG0000536	Mycsan1_GeneCatalog_proteins_20171021_aa	jgi_Mycsan1_1042445_fgenesh1_kg.107_#_76_#_TRINITY_DN11422_c1_g1_i1
OG0000536	Mycsan1_GeneCatalog_proteins_20171021_aa	jgi_Mycsan1_403601_CE403600_33184
OG0000536	Mycsan1_GeneCatalog_proteins_20171021_aa	jgi_Mycsan1_990701_fgenesh1_kg.17_#_841_#_TRINITY_DN11422_c0_g2_i1
OG0000552	Mycsan1_GeneCatalog_proteins_20171021_aa	jgi_Mycsan1_260778_CE260777_765
OG0000879	Mycsan1_GeneCatalog_proteins_20171021_aa	jgi_Mycsan1_1095205_gm1.10501_g
OG0001023	Mycsan1_GeneCatalog_proteins_20171021_aa	jgi_Mycsan1_8212_CE8211_1080
OG0001310	Mycsan1_GeneCatalog_proteins_20171021_aa	jgi_Mycsan1_1099531_gm1.14827_g
OG0001311	Mycsan1_GeneCatalog_proteins_20171021_aa	jgi_Mycsan1_1014373_fgenesh1_kg.44_#_377_#_TRINITY_DN20135_c0_g1_i1
OG0001311	Mycsan1_GeneCatalog_proteins_20171021_aa	jgi_Mycsan1_1014393_fgenesh1_kg.44_#_397_#_TRINITY_DN9928_c0_g1_i2
OG0001311	Mycsan1_GeneCatalog_proteins_20171021_aa	jgi_Mycsan1_1222885_estExt_Genemark1.C_900008
OG0001311	Mycsan1_GeneCatalog_proteins_20171021_aa	jgi_Mycsan1_1213176_estExt_Genemark1.C_180276
OG0001311	Mycsan1_GeneCatalog_proteins_20171021_aa	jgi_Mycsan1_1090730_gm1.6026_g
OG0001316	Mycsan1_GeneCatalog_proteins_20171021_aa	jgi_Mycsan1_968967_fgenesh1_kg.5_#_2562_#_TRINITY_DN25886_c0_g1_i1
OG0001328	Mycsan1_GeneCatalog_proteins_20171021_aa	jgi_Mycsan1_207200_CE207199_1645
OG0001328	Mycsan1_GeneCatalog_proteins_20171021_aa	jgi_Mycsan1_207587_CE207586_2640
OG0001375	Mycsan1_GeneCatalog_proteins_20171021_aa	jgi_Mycsan1_317446_CE317445_746
OG0001459	Mycsan1_GeneCatalog_proteins_20171021_aa	jgi_Mycsan1_1062486_estExt_fgenesh1_pm.C_220017
OG0001751	Mycsan1_GeneCatalog_proteins_20171021_aa	jgi_Mycsan1_849107_e_gw1.113.122.1
OG0001751	Mycsan1_GeneCatalog_proteins_20171021_aa	jgi_Mycsan1_1113526_gm1.28822_g
OG0001751	Mycsan1_GeneCatalog_proteins_20171021_aa	jgi_Mycsan1_946204_fgenesh1_pg.105_#_11
OG0001900	Mycsan1_GeneCatalog_proteins_20171021_aa	jgi_Mycsan1_959217_fgenesh1_kg.2_#_3544_#_TRINITY_DN12814_c2_g3_i8
OG0002228	Mycsan1_GeneCatalog_proteins_20171021_aa	jgi_Mycsan1_842252_e_gw1.66.300.1
OG0002245	Mycsan1_GeneCatalog_proteins_20171021_aa	jgi_Mycsan1_413727_CE413726_1291
OG0002741	Mycsan1_GeneCatalog_proteins_20171021_aa	jgi_Mycsan1_304732_CE304731_6035
OG0002821	Mycsan1_GeneCatalog_proteins_20171021_aa	jgi_Mycsan1_892800_estExt_Genewise1Plus.C_5_t10235
OG0003063	Mycsan1_GeneCatalog_proteins_20171021_aa	jgi_Mycsan1_448259_CE448258_1217
OG0003106	Mycsan1_GeneCatalog_proteins_20171021_aa	jgi_Mycsan1_919428_fgenesh1_pg.2_#_139
OG0004332	Mycsan1_GeneCatalog_proteins_20171021_aa	jgi_Mycsan1_959558_fgenesh1_kg.2_#_3885_#_TRINITY_DN8371_c0_g2_i1
OG0008514	Mycsan1_GeneCatalog_proteins_20171021_aa	jgi_Mycsan1_951214_fgenesh1_kg.1_#_2613_#_TRINITY_DN12609_c2_g2_i1
OG0000062	Mycsan1_GeneCatalog_proteins_20171021_aa	jgi_Mycsan1_996912_fgenesh1_kg.23_#_93_#_TRINITY_DN10539_c0_g1_i2
OG0000062	Mycsan1_GeneCatalog_proteins_20171021_aa	jgi_Mycsan1_1214296_estExt_Genemark1.C_230018
OG0000073	Mycsan1_GeneCatalog_proteins_20171021_aa	jgi_Mycsan1_1080363_estExt_fgenesh1_pg.C_600071
OG0000073	Mycsan1_GeneCatalog_proteins_20171021_aa	jgi_Mycsan1_878262_estExt_Genewise1.C_600167
OG0000073	Mycsan1_GeneCatalog_proteins_20171021_aa	jgi_Mycsan1_1080367_estExt_fgenesh1_pg.C_600076
OG0000073	Mycsan1_GeneCatalog_proteins_20171021_aa	jgi_Mycsan1_519182_CE519181_3037
OG0000073	Mycsan1_GeneCatalog_proteins_20171021_aa	jgi_Mycsan1_1021564_fgenesh1_kg.54_#_734_#_TRINITY_DN9263_c0_g1_i2
OG0000073	Mycsan1_GeneCatalog_proteins_20171021_aa	jgi_Mycsan1_1021463_fgenesh1_kg.54_#_633_#_TRINITY_DN9596_c0_g1_i4
OG0000073	Mycsan1_GeneCatalog_proteins_20171021_aa	jgi_Mycsan1_1021457_fgenesh1_kg.54_#_627_#_TRINITY_DN14691_c2_g1_i3
OG0000073	Mycsan1_GeneCatalog_proteins_20171021_aa	jgi_Mycsan1_841316_e_gw1.60.441.1
OG0000073	Mycsan1_GeneCatalog_proteins_20171021_aa	jgi_Mycsan1_1037492_fgenesh1_kg.88_#_92_#_TRINITY_DN9205_c0_g1_i1
OG0000073	Mycsan1_GeneCatalog_proteins_20171021_aa	jgi_Mycsan1_1222755_estExt_Genemark1.C_880037
OG0000241	Mycsan1_GeneCatalog_proteins_20171021_aa	jgi_Mycsan1_1184909_MIX68952_2_26
OG0000241	Mycsan1_GeneCatalog_proteins_20171021_aa	jgi_Mycsan1_1091150_gm1.6446_g
OG0000241	Mycsan1_GeneCatalog_proteins_20171021_aa	jgi_Mycsan1_1105523_gm1.20819_g
OG0000241	Mycsan1_GeneCatalog_proteins_20171021_aa	jgi_Mycsan1_1112694_gm1.27990_g
OG0000241	Mycsan1_GeneCatalog_proteins_20171021_aa	jgi_Mycsan1_931958_fgenesh1_pg.26_#_245
OG0000322	Mycsan1_GeneCatalog_proteins_20171021_aa	jgi_Mycsan1_1040957_fgenesh1_kg.100_#_103_#_TRINITY_DN6069_c0_g2_i1
OG0000432	Mycsan1_GeneCatalog_proteins_20171021_aa	jgi_Mycsan1_1095679_gm1.10975_g
OG0000432	Mycsan1_GeneCatalog_proteins_20171021_aa	jgi_Mycsan1_175434_CE175433_4452
OG0000432	Mycsan1_GeneCatalog_proteins_20171021_aa	jgi_Mycsan1_543004_CE543003_1504
OG0000432	Mycsan1_GeneCatalog_proteins_20171021_aa	jgi_Mycsan1_1095679_gm1.10975_g
OG0000432	Mycsan1_GeneCatalog_proteins_20171021_aa	jgi_Mycsan1_175434_CE175433_4452
OG0000432	Mycsan1_GeneCatalog_proteins_20171021_aa	jgi_Mycsan1_543004_CE543003_1504
OG0000446	Mycsan1_GeneCatalog_proteins_20171021_aa	jgi_Mycsan1_1125716_MIX9759_6_29
OG0000446	Mycsan1_GeneCatalog_proteins_20171021_aa	jgi_Mycsan1_1081146_estExt_fgenesh1_pg.C_670112
OG0000446	Mycsan1_GeneCatalog_proteins_20171021_aa	jgi_Mycsan1_1029918_fgenesh1_kg.68_#_309_#_TRINITY_DN10611_c0_g1_i1
OG0000446	Mycsan1_GeneCatalog_proteins_20171021_aa	jgi_Mycsan1_1029716_fgenesh1_kg.68_#_107_#_TRINITY_DN8939_c0_g2_i1
OG0000446	Mycsan1_GeneCatalog_proteins_20171021_aa	jgi_Mycsan1_1094769_gm1.10065_g
OG0000446	Mycsan1_GeneCatalog_proteins_20171021_aa	jgi_Mycsan1_901352_estExt_Genewise1Plus.C_180285
OG0000446	Mycsan1_GeneCatalog_proteins_20171021_aa	jgi_Mycsan1_1106062_gm1.21358_g
OG0000446	Mycsan1_GeneCatalog_proteins_20171021_aa	jgi_Mycsan1_1105006_gm1.20302_g
OG0000446	Mycsan1_GeneCatalog_proteins_20171021_aa	jgi_Mycsan1_835148_e_gw1.40.93.1
OG0000446	Mycsan1_GeneCatalog_proteins_20171021_aa	jgi_Mycsan1_1077719_estExt_fgenesh1_pg.C_400135
OG0000446	Mycsan1_GeneCatalog_proteins_20171021_aa	jgi_Mycsan1_1217486_estExt_Genemark1.C_400123
OG0000446	Mycsan1_GeneCatalog_proteins_20171021_aa	jgi_Mycsan1_1180546_MIX64589_63_38
OG0000446	Mycsan1_GeneCatalog_proteins_20171021_aa	jgi_Mycsan1_1178002_MIX62045_2_32
OG0000446	Mycsan1_GeneCatalog_proteins_20171021_aa	jgi_Mycsan1_1221099_estExt_Genemark1.C_680044
OG0000446	Mycsan1_GeneCatalog_proteins_20171021_aa	jgi_Mycsan1_1221105_estExt_Genemark1.C_680050
OG0000446	Mycsan1_GeneCatalog_proteins_20171021_aa	jgi_Mycsan1_826266_e_gw1.19.265.1
OG0000446	Mycsan1_GeneCatalog_proteins_20171021_aa	jgi_Mycsan1_1180534_MIX64577_27_50
OG0000446	Mycsan1_GeneCatalog_proteins_20171021_aa	jgi_Mycsan1_874524_estExt_Genewise1.C_410401
OG0000446	Mycsan1_GeneCatalog_proteins_20171021_aa	jgi_Mycsan1_780181_gw1.13.328.1
OG0000446	Mycsan1_GeneCatalog_proteins_20171021_aa	jgi_Mycsan1_781803_gw1.28.345.1
OG0000446	Mycsan1_GeneCatalog_proteins_20171021_aa	jgi_Mycsan1_1109197_gm1.24493_g
OG0000446	Mycsan1_GeneCatalog_proteins_20171021_aa	jgi_Mycsan1_1193426_MIX77469_10490_43
OG0000446	Mycsan1_GeneCatalog_proteins_20171021_aa	jgi_Mycsan1_945858_fgenesh1_pg.101_#_19
OG0000446	Mycsan1_GeneCatalog_proteins_20171021_aa	jgi_Mycsan1_926813_fgenesh1_pg.13_#_313
OG0000446	Mycsan1_GeneCatalog_proteins_20171021_aa	jgi_Mycsan1_490810_CE490809_638
OG0000446	Mycsan1_GeneCatalog_proteins_20171021_aa	jgi_Mycsan1_155948_CE155947_51
OG0000446	Mycsan1_GeneCatalog_proteins_20171021_aa	jgi_Mycsan1_985337_fgenesh1_kg.13_#_737_#_TRINITY_DN10345_c0_g2_i2
OG0000456	Mycsan1_GeneCatalog_proteins_20171021_aa	jgi_Mycsan1_837167_e_gw1.48.276.1
OG0000456	Mycsan1_GeneCatalog_proteins_20171021_aa	jgi_Mycsan1_814572_e_gw1.4.238.1
OG0000464	Mycsan1_GeneCatalog_proteins_20171021_aa	jgi_Mycsan1_805951_e_gw1.1.1620.1
OG0000565	Mycsan1_GeneCatalog_proteins_20171021_aa	jgi_Mycsan1_1100637_gm1.15933_g
OG0000613	Mycsan1_GeneCatalog_proteins_20171021_aa	jgi_Mycsan1_1173416_MIX57459_4_15
OG0000613	Mycsan1_GeneCatalog_proteins_20171021_aa	jgi_Mycsan1_1173405_MIX57448_4_24
OG0000613	Mycsan1_GeneCatalog_proteins_20171021_aa	jgi_Mycsan1_1135467_MIX19510_17_40
OG0000613	Mycsan1_GeneCatalog_proteins_20171021_aa	jgi_Mycsan1_910634_estExt_Genewise1Plus.C_550109
OG0000613	Mycsan1_GeneCatalog_proteins_20171021_aa	jgi_Mycsan1_846966_e_gw1.92.40.1
OG0000613	Mycsan1_GeneCatalog_proteins_20171021_aa	jgi_Mycsan1_1173476_MIX57519_39_73
OG0000613	Mycsan1_GeneCatalog_proteins_20171021_aa	jgi_Mycsan1_1173472_MIX57515_170_94
OG0000613	Mycsan1_GeneCatalog_proteins_20171021_aa	jgi_Mycsan1_1213118_estExt_Genemark1.C_180128
OG0000613	Mycsan1_GeneCatalog_proteins_20171021_aa	jgi_Mycsan1_910692_estExt_Genewise1Plus.C_550188
OG0000613	Mycsan1_GeneCatalog_proteins_20171021_aa	jgi_Mycsan1_1173424_MIX57467_106_77
OG0000613	Mycsan1_GeneCatalog_proteins_20171021_aa	jgi_Mycsan1_939394_fgenesh1_pg.55_#_122
OG0000613	Mycsan1_GeneCatalog_proteins_20171021_aa	jgi_Mycsan1_994115_fgenesh1_kg.21_#_432_#_TRINITY_DN8466_c0_g1_i1
OG0000613	Mycsan1_GeneCatalog_proteins_20171021_aa	jgi_Mycsan1_839726_e_gw1.55.207.1
OG0000613	Mycsan1_GeneCatalog_proteins_20171021_aa	jgi_Mycsan1_492299_CE492298_162
OG0000613	Mycsan1_GeneCatalog_proteins_20171021_aa	jgi_Mycsan1_940395_fgenesh1_pg.60_#_108
OG0000613	Mycsan1_GeneCatalog_proteins_20171021_aa	jgi_Mycsan1_1040084_fgenesh1_kg.97_#_122_#_TRINITY_DN14921_c0_g3_i1
OG0000613	Mycsan1_GeneCatalog_proteins_20171021_aa	jgi_Mycsan1_901486_estExt_Genewise1Plus.C_190176
OG0000613	Mycsan1_GeneCatalog_proteins_20171021_aa	jgi_Mycsan1_823157_e_gw1.12.248.1
OG0000613	Mycsan1_GeneCatalog_proteins_20171021_aa	jgi_Mycsan1_1220655_estExt_Genemark1.C_630141
OG0000613	Mycsan1_GeneCatalog_proteins_20171021_aa	jgi_Mycsan1_1095338_gm1.10634_g
OG0000613	Mycsan1_GeneCatalog_proteins_20171021_aa	jgi_Mycsan1_988053_fgenesh1_kg.15_#_553_#_TRINITY_DN8083_c0_g2_i1
OG0000613	Mycsan1_GeneCatalog_proteins_20171021_aa	jgi_Mycsan1_1135181_MIX19224_2_10
OG0000613	Mycsan1_GeneCatalog_proteins_20171021_aa	jgi_Mycsan1_824673_e_gw1.15.193.1
OG0000613	Mycsan1_GeneCatalog_proteins_20171021_aa	jgi_Mycsan1_900431_estExt_Genewise1Plus.C_150289
OG0000613	Mycsan1_GeneCatalog_proteins_20171021_aa	jgi_Mycsan1_824740_e_gw1.15.240.1
OG0000613	Mycsan1_GeneCatalog_proteins_20171021_aa	jgi_Mycsan1_1112259_gm1.27555_g
OG0000613	Mycsan1_GeneCatalog_proteins_20171021_aa	jgi_Mycsan1_834384_e_gw1.37.101.1
OG0000613	Mycsan1_GeneCatalog_proteins_20171021_aa	jgi_Mycsan1_1010072_fgenesh1_kg.37_#_126_#_TRINITY_DN8083_c1_g1_i1
OG0000613	Mycsan1_GeneCatalog_proteins_20171021_aa	jgi_Mycsan1_1077328_estExt_fgenesh1_pg.C_370038
OG0000613	Mycsan1_GeneCatalog_proteins_20171021_aa	jgi_Mycsan1_907180_estExt_Genewise1Plus.C_370057
OG0000613	Mycsan1_GeneCatalog_proteins_20171021_aa	jgi_Mycsan1_846847_e_gw1.92.23.1
OG0000613	Mycsan1_GeneCatalog_proteins_20171021_aa	jgi_Mycsan1_824603_e_gw1.15.253.1
OG0000613	Mycsan1_GeneCatalog_proteins_20171021_aa	jgi_Mycsan1_1192479_MIX76522_6_34
OG0000613	Mycsan1_GeneCatalog_proteins_20171021_aa	jgi_Mycsan1_492379_CE492378_235
OG0000664	Mycsan1_GeneCatalog_proteins_20171021_aa	jgi_Mycsan1_199187_CE199186_1182
OG0000664	Mycsan1_GeneCatalog_proteins_20171021_aa	jgi_Mycsan1_1212340_estExt_Genemark1.C_150102
OG0000689	Mycsan1_GeneCatalog_proteins_20171021_aa	jgi_Mycsan1_1143294_MIX27337_1_18
OG0000689	Mycsan1_GeneCatalog_proteins_20171021_aa	jgi_Mycsan1_993328_fgenesh1_kg.20_#_591_#_TRINITY_DN5607_c0_g1_i1
OG0000907	Mycsan1_GeneCatalog_proteins_20171021_aa	jgi_Mycsan1_1053047_fgenesh1_pm.17_#_6
OG0001024	Mycsan1_GeneCatalog_proteins_20171021_aa	jgi_Mycsan1_1065913_estExt_fgenesh1_pg.C_1_t10426
OG0001172	Mycsan1_GeneCatalog_proteins_20171021_aa	jgi_Mycsan1_919131_fgenesh1_pg.1_#_1351
OG0001172	Mycsan1_GeneCatalog_proteins_20171021_aa	jgi_Mycsan1_861567_estExt_Genewise1.C_9_t10093
OG0001172	Mycsan1_GeneCatalog_proteins_20171021_aa	jgi_Mycsan1_1178598_MIX62641_2_28
OG0001172	Mycsan1_GeneCatalog_proteins_20171021_aa	jgi_Mycsan1_58931_CE58930_290
OG0001219	Mycsan1_GeneCatalog_proteins_20171021_aa	jgi_Mycsan1_808136_e_gw1.1.921.1
OG0001297	Mycsan1_GeneCatalog_proteins_20171021_aa	jgi_Mycsan1_639619_CE639618_233
OG0001457	Mycsan1_GeneCatalog_proteins_20171021_aa	jgi_Mycsan1_1050462_fgenesh1_pm.5_#_18
OG0001779	Mycsan1_GeneCatalog_proteins_20171021_aa	jgi_Mycsan1_1207424_estExt_Genemark1.C_4_t10166
OG0001841	Mycsan1_GeneCatalog_proteins_20171021_aa	jgi_Mycsan1_1172886_MIX56929_180_40
OG0002056	Mycsan1_GeneCatalog_proteins_20171021_aa	jgi_Mycsan1_628263_CE628262_110
OG0002056	Mycsan1_GeneCatalog_proteins_20171021_aa	jgi_Mycsan1_1056831_fgenesh1_pm.90_#_27
OG0002077	Mycsan1_GeneCatalog_proteins_20171021_aa	jgi_Mycsan1_1105123_gm1.20419_g
OG0002193	Mycsan1_GeneCatalog_proteins_20171021_aa	jgi_Mycsan1_1086060_gm1.1356_g
OG0002246	Mycsan1_GeneCatalog_proteins_20171021_aa	jgi_Mycsan1_913956_estExt_Genewise1Plus.C_810065
OG0002513	Mycsan1_GeneCatalog_proteins_20171021_aa	jgi_Mycsan1_1015634_fgenesh1_kg.46_#_249_#_TRINITY_DN12114_c0_g1_i1
OG0002513	Mycsan1_GeneCatalog_proteins_20171021_aa	jgi_Mycsan1_1015811_fgenesh1_kg.46_#_426_#_TRINITY_DN14944_c0_g10_i18
OG0002513	Mycsan1_GeneCatalog_proteins_20171021_aa	jgi_Mycsan1_937380_fgenesh1_pg.46_#_159
OG0002513	Mycsan1_GeneCatalog_proteins_20171021_aa	jgi_Mycsan1_937337_fgenesh1_pg.46_#_116
OG0002513	Mycsan1_GeneCatalog_proteins_20171021_aa	jgi_Mycsan1_1104851_gm1.20147_g
OG0002521	Mycsan1_GeneCatalog_proteins_20171021_aa	jgi_Mycsan1_977511_fgenesh1_kg.10_#_243_#_TRINITY_DN14441_c0_g1_i5
OG0002582	Mycsan1_GeneCatalog_proteins_20171021_aa	jgi_Mycsan1_1004474_fgenesh1_kg.29_#_732_#_TRINITY_DN17599_c0_g1_i1
OG0002911	Mycsan1_GeneCatalog_proteins_20171021_aa	jgi_Mycsan1_908424_estExt_Genewise1Plus.C_450028
OG0002911	Mycsan1_GeneCatalog_proteins_20171021_aa	jgi_Mycsan1_1095028_gm1.10324_g
OG0002911	Mycsan1_GeneCatalog_proteins_20171021_aa	jgi_Mycsan1_823872_e_gw1.14.172.1
OG0004227	Mycsan1_GeneCatalog_proteins_20171021_aa	jgi_Mycsan1_849494_e_gw1.119.102.1
OG0004229	Mycsan1_GeneCatalog_proteins_20171021_aa	jgi_Mycsan1_1210381_estExt_Genemark1.C_10_t10274
OG0000016	Mycsan1_GeneCatalog_proteins_20171021_aa	jgi_Mycsan1_1001385_fgenesh1_kg.27_#_53_#_TRINITY_DN23437_c0_g1_i1
OG0000016	Mycsan1_GeneCatalog_proteins_20171021_aa	jgi_Mycsan1_774226_gw1.27.172.1
OG0000016	Mycsan1_GeneCatalog_proteins_20171021_aa	jgi_Mycsan1_904010_estExt_Genewise1Plus.C_240221
OG0000016	Mycsan1_GeneCatalog_proteins_20171021_aa	jgi_Mycsan1_839751_e_gw1.55.232.1
OG0000016	Mycsan1_GeneCatalog_proteins_20171021_aa	jgi_Mycsan1_990541_fgenesh1_kg.17_#_681_#_TRINITY_DN23437_c0_g1_i1
OG0000016	Mycsan1_GeneCatalog_proteins_20171021_aa	jgi_Mycsan1_974320_fgenesh1_kg.8_#_1158_#_TRINITY_DN23437_c0_g1_i1
OG0000016	Mycsan1_GeneCatalog_proteins_20171021_aa	jgi_Mycsan1_818153_e_gw1.8.302.1
OG0000016	Mycsan1_GeneCatalog_proteins_20171021_aa	jgi_Mycsan1_1052935_fgenesh1_pm.15_#_62
OG0000016	Mycsan1_GeneCatalog_proteins_20171021_aa	jgi_Mycsan1_1055094_fgenesh1_pm.46_#_22
OG0000176	Mycsan1_GeneCatalog_proteins_20171021_aa	jgi_Mycsan1_80213_CE80212_404
OG0000176	Mycsan1_GeneCatalog_proteins_20171021_aa	jgi_Mycsan1_1175752_MIX59795_4_22
OG0000176	Mycsan1_GeneCatalog_proteins_20171021_aa	jgi_Mycsan1_892586_estExt_Genewise1Plus.C_4_t30148
OG0000271	Mycsan1_GeneCatalog_proteins_20171021_aa	jgi_Mycsan1_1073851_estExt_fgenesh1_pg.C_190167
OG0000271	Mycsan1_GeneCatalog_proteins_20171021_aa	jgi_Mycsan1_992103_fgenesh1_kg.19_#_440_#_TRINITY_DN13900_c0_g1_i1
OG0000271	Mycsan1_GeneCatalog_proteins_20171021_aa	jgi_Mycsan1_1017015_fgenesh1_kg.48_#_552_#_TRINITY_DN11082_c0_g1_i1
OG0000271	Mycsan1_GeneCatalog_proteins_20171021_aa	jgi_Mycsan1_1040969_fgenesh1_kg.100_#_115_#_TRINITY_DN11835_c0_g1_i1
OG0000271	Mycsan1_GeneCatalog_proteins_20171021_aa	jgi_Mycsan1_1005156_fgenesh1_kg.30_#_480_#_TRINITY_DN12074_c0_g2_i2
OG0000307	Mycsan1_GeneCatalog_proteins_20171021_aa	jgi_Mycsan1_248795_CE248794_366
OG0000307	Mycsan1_GeneCatalog_proteins_20171021_aa	jgi_Mycsan1_882343_estExt_Genewise1.C_920082
OG0000307	Mycsan1_GeneCatalog_proteins_20171021_aa	jgi_Mycsan1_985050_fgenesh1_kg.13_#_450_#_TRINITY_DN27660_c0_g2_i1
OG0000307	Mycsan1_GeneCatalog_proteins_20171021_aa	jgi_Mycsan1_1165254_MIX49297_2_38
OG0000307	Mycsan1_GeneCatalog_proteins_20171021_aa	jgi_Mycsan1_1097238_gm1.12534_g
OG0000307	Mycsan1_GeneCatalog_proteins_20171021_aa	jgi_Mycsan1_929609_fgenesh1_pg.20_#_169
OG0000307	Mycsan1_GeneCatalog_proteins_20171021_aa	jgi_Mycsan1_829946_e_gw1.25.385.1
OG0000307	Mycsan1_GeneCatalog_proteins_20171021_aa	jgi_Mycsan1_993011_fgenesh1_kg.20_#_274_#_TRINITY_DN11752_c0_g2_i3
OG0000307	Mycsan1_GeneCatalog_proteins_20171021_aa	jgi_Mycsan1_842900_e_gw1.69.216.1
OG0000307	Mycsan1_GeneCatalog_proteins_20171021_aa	jgi_Mycsan1_201004_CE201003_591
OG0000352	Mycsan1_GeneCatalog_proteins_20171021_aa	jgi_Mycsan1_1038787_fgenesh1_kg.92_#_99_#_TRINITY_DN1542_c0_g2_i1
OG0000391	Mycsan1_GeneCatalog_proteins_20171021_aa	jgi_Mycsan1_1023784_fgenesh1_kg.58_#_2_#_TRINITY_DN15490_c0_g1_i1
OG0000391	Mycsan1_GeneCatalog_proteins_20171021_aa	jgi_Mycsan1_1077457_estExt_fgenesh1_pg.C_380032
OG0000391	Mycsan1_GeneCatalog_proteins_20171021_aa	jgi_Mycsan1_364764_CE364763_64
OG0000391	Mycsan1_GeneCatalog_proteins_20171021_aa	jgi_Mycsan1_970235_fgenesh1_kg.6_#_402_#_TRINITY_DN2775_c0_g1_i1
OG0000391	Mycsan1_GeneCatalog_proteins_20171021_aa	jgi_Mycsan1_972441_fgenesh1_kg.7_#_901_#_TRINITY_DN25974_c0_g1_i1
OG0000427	Mycsan1_GeneCatalog_proteins_20171021_aa	jgi_Mycsan1_552691_CE552690_745
OG0000427	Mycsan1_GeneCatalog_proteins_20171021_aa	jgi_Mycsan1_552234_CE552233_486
OG0000427	Mycsan1_GeneCatalog_proteins_20171021_aa	jgi_Mycsan1_881031_estExt_Genewise1.C_820217
OG0000447	Mycsan1_GeneCatalog_proteins_20171021_aa	jgi_Mycsan1_990298_fgenesh1_kg.17_#_438_#_TRINITY_DN26914_c0_g1_i1
OG0000447	Mycsan1_GeneCatalog_proteins_20171021_aa	jgi_Mycsan1_1028793_fgenesh1_kg.66_#_319_#_TRINITY_DN14526_c0_g1_i1
OG0000447	Mycsan1_GeneCatalog_proteins_20171021_aa	jgi_Mycsan1_842429_e_gw1.66.348.1
OG0000447	Mycsan1_GeneCatalog_proteins_20171021_aa	jgi_Mycsan1_867557_estExt_Genewise1.C_17_t10214
OG0000447	Mycsan1_GeneCatalog_proteins_20171021_aa	jgi_Mycsan1_1073441_estExt_fgenesh1_pg.C_170133
OG0000447	Mycsan1_GeneCatalog_proteins_20171021_aa	jgi_Mycsan1_1005273_fgenesh1_kg.30_#_597_#_TRINITY_DN14526_c0_g1_i2
OG0000512	Mycsan1_GeneCatalog_proteins_20171021_aa	jgi_Mycsan1_1006443_fgenesh1_kg.32_#_290_#_TRINITY_DN6750_c0_g1_i1
OG0000512	Mycsan1_GeneCatalog_proteins_20171021_aa	jgi_Mycsan1_999440_fgenesh1_kg.24_#_719_#_TRINITY_DN10826_c0_g2_i5
OG0000521	Mycsan1_GeneCatalog_proteins_20171021_aa	jgi_Mycsan1_1071605_estExt_fgenesh1_pg.C_11_t10187
OG0000521	Mycsan1_GeneCatalog_proteins_20171021_aa	jgi_Mycsan1_980443_fgenesh1_kg.11_#_794_#_TRINITY_DN13081_c0_g1_i2
OG0000561	Mycsan1_GeneCatalog_proteins_20171021_aa	jgi_Mycsan1_1076080_estExt_fgenesh1_pg.C_280289
OG0000561	Mycsan1_GeneCatalog_proteins_20171021_aa	jgi_Mycsan1_1014694_fgenesh1_kg.44_#_698_#_TRINITY_DN11742_c0_g1_i1
OG0000595	Mycsan1_GeneCatalog_proteins_20171021_aa	jgi_Mycsan1_961420_fgenesh1_kg.3_#_1057_#_TRINITY_DN2017_c0_g1_i1
OG0000595	Mycsan1_GeneCatalog_proteins_20171021_aa	jgi_Mycsan1_331772_CE331771_400
OG0000595	Mycsan1_GeneCatalog_proteins_20171021_aa	jgi_Mycsan1_326702_CE326701_1167
OG0000943	Mycsan1_GeneCatalog_proteins_20171021_aa	jgi_Mycsan1_994042_fgenesh1_kg.21_#_359_#_TRINITY_DN22723_c0_g2_i1
OG0001084	Mycsan1_GeneCatalog_proteins_20171021_aa	jgi_Mycsan1_949419_fgenesh1_kg.1_#_818_#_TRINITY_DN12112_c0_g1_i3
OG0001084	Mycsan1_GeneCatalog_proteins_20171021_aa	jgi_Mycsan1_1204589_estExt_Genemark1.C_1_t20219
OG0001219	Mycsan1_GeneCatalog_proteins_20171021_aa	jgi_Mycsan1_1054846_fgenesh1_pm.41_#_7
OG0001219	Mycsan1_GeneCatalog_proteins_20171021_aa	jgi_Mycsan1_1030151_fgenesh1_kg.69_#_186_#_TRINITY_DN9844_c0_g1_i5
OG0001359	Mycsan1_GeneCatalog_proteins_20171021_aa	jgi_Mycsan1_915079_estExt_Genewise1Plus.C_880021
OG0001416	Mycsan1_GeneCatalog_proteins_20171021_aa	jgi_Mycsan1_1006043_fgenesh1_kg.31_#_587_#_TRINITY_DN14166_c3_g5_i3
OG0001416	Mycsan1_GeneCatalog_proteins_20171021_aa	jgi_Mycsan1_1216282_estExt_Genemark1.C_310251
OG0001416	Mycsan1_GeneCatalog_proteins_20171021_aa	jgi_Mycsan1_1156063_MIX40106_3_41
OG0001416	Mycsan1_GeneCatalog_proteins_20171021_aa	jgi_Mycsan1_832759_e_gw1.31.248.1
OG0001416	Mycsan1_GeneCatalog_proteins_20171021_aa	jgi_Mycsan1_1216243_estExt_Genemark1.C_310156
OG0001416	Mycsan1_GeneCatalog_proteins_20171021_aa	jgi_Mycsan1_1216249_estExt_Genemark1.C_310162
OG0001475	Mycsan1_GeneCatalog_proteins_20171021_aa	jgi_Mycsan1_822332_e_gw1.12.321.1
OG0001475	Mycsan1_GeneCatalog_proteins_20171021_aa	jgi_Mycsan1_1078157_estExt_fgenesh1_pg.C_430149
OG0001475	Mycsan1_GeneCatalog_proteins_20171021_aa	jgi_Mycsan1_1085628_gm1.924_g
OG0001705	Mycsan1_GeneCatalog_proteins_20171021_aa	jgi_Mycsan1_89022_CE89021_135
OG0002568	Mycsan1_GeneCatalog_proteins_20171021_aa	jgi_Mycsan1_1116598_MIX641_333_21
OG0002751	Mycsan1_GeneCatalog_proteins_20171021_aa	jgi_Mycsan1_982421_fgenesh1_kg.11_#_2772_#_TRINITY_DN6731_c0_g1_i1
OG0003450	Mycsan1_GeneCatalog_proteins_20171021_aa	jgi_Mycsan1_986986_fgenesh1_kg.14_#_1068_#_TRINITY_DN14820_c2_g5_i16
OG0003450	Mycsan1_GeneCatalog_proteins_20171021_aa	jgi_Mycsan1_986966_fgenesh1_kg.14_#_1048_#_TRINITY_DN14820_c2_g1_i2
OG0000002	Mycsan1_GeneCatalog_proteins_20171021_aa	jgi_Mycsan1_979650_fgenesh1_kg.11_#_1_#_TRINITY_DN22650_c0_g1_i1
OG0000008	Mycsan1_GeneCatalog_proteins_20171021_aa	jgi_Mycsan1_1043954_fgenesh1_kg.116_#_26_#_TRINITY_DN10923_c0_g4_i1
OG0000054	Mycsan1_GeneCatalog_proteins_20171021_aa	jgi_Mycsan1_1136213_MIX20256_4_31
OG0000054	Mycsan1_GeneCatalog_proteins_20171021_aa	jgi_Mycsan1_1026811_fgenesh1_kg.62_#_62_#_TRINITY_DN7955_c0_g1_i2
OG0000054	Mycsan1_GeneCatalog_proteins_20171021_aa	jgi_Mycsan1_985478_fgenesh1_kg.13_#_878_#_TRINITY_DN9561_c0_g1_i2
OG0000054	Mycsan1_GeneCatalog_proteins_20171021_aa	jgi_Mycsan1_1216417_estExt_Genemark1.C_320230
OG0000054	Mycsan1_GeneCatalog_proteins_20171021_aa	jgi_Mycsan1_526007_CE526006_901
OG0000054	Mycsan1_GeneCatalog_proteins_20171021_aa	jgi_Mycsan1_1223861_estExt_Genemark1.C_1060029
OG0000054	Mycsan1_GeneCatalog_proteins_20171021_aa	jgi_Mycsan1_1072452_estExt_fgenesh1_pg.C_130199
OG0000054	Mycsan1_GeneCatalog_proteins_20171021_aa	jgi_Mycsan1_1220562_estExt_Genemark1.C_620175
OG0000054	Mycsan1_GeneCatalog_proteins_20171021_aa	jgi_Mycsan1_1017561_fgenesh1_kg.49_#_141_#_TRINITY_DN5225_c0_g1_i2
OG0000054	Mycsan1_GeneCatalog_proteins_20171021_aa	jgi_Mycsan1_1014752_fgenesh1_kg.45_#_58_#_TRINITY_DN10144_c0_g1_i1
OG0000115	Mycsan1_GeneCatalog_proteins_20171021_aa	jgi_Mycsan1_979068_fgenesh1_kg.10_#_1800_#_TRINITY_DN12642_c0_g1_i3
OG0000115	Mycsan1_GeneCatalog_proteins_20171021_aa	jgi_Mycsan1_1039273_fgenesh1_kg.94_#_91_#_TRINITY_DN9259_c0_g2_i4
OG0000115	Mycsan1_GeneCatalog_proteins_20171021_aa	jgi_Mycsan1_532599_CE532598_846
OG0000115	Mycsan1_GeneCatalog_proteins_20171021_aa	jgi_Mycsan1_1017578_fgenesh1_kg.49_#_158_#_TRINITY_DN13966_c0_g1_i1
OG0000115	Mycsan1_GeneCatalog_proteins_20171021_aa	jgi_Mycsan1_1173698_MIX57741_1_9
OG0000115	Mycsan1_GeneCatalog_proteins_20171021_aa	jgi_Mycsan1_947170_fgenesh1_pg.118_#_50
OG0000115	Mycsan1_GeneCatalog_proteins_20171021_aa	jgi_Mycsan1_942907_fgenesh1_pg.76_#_10
OG0000137	Mycsan1_GeneCatalog_proteins_20171021_aa	jgi_Mycsan1_1074548_estExt_fgenesh1_pg.C_220088
OG0000137	Mycsan1_GeneCatalog_proteins_20171021_aa	jgi_Mycsan1_266368_CE266367_558
OG0000137	Mycsan1_GeneCatalog_proteins_20171021_aa	jgi_Mycsan1_817047_e_gw1.6.322.1
OG0000137	Mycsan1_GeneCatalog_proteins_20171021_aa	jgi_Mycsan1_1155614_MIX39657_6_34
OG0000137	Mycsan1_GeneCatalog_proteins_20171021_aa	jgi_Mycsan1_933422_fgenesh1_pg.31_#_53
OG0000137	Mycsan1_GeneCatalog_proteins_20171021_aa	jgi_Mycsan1_970595_fgenesh1_kg.6_#_762_#_TRINITY_DN16921_c0_g1_i1
OG0000137	Mycsan1_GeneCatalog_proteins_20171021_aa	jgi_Mycsan1_1123741_MIX7784_53_27
OG0000137	Mycsan1_GeneCatalog_proteins_20171021_aa	jgi_Mycsan1_267649_CE267648_773
OG0000137	Mycsan1_GeneCatalog_proteins_20171021_aa	jgi_Mycsan1_995566_fgenesh1_kg.22_#_153_#_TRINITY_DN14731_c1_g4_i10
OG0000137	Mycsan1_GeneCatalog_proteins_20171021_aa	jgi_Mycsan1_995568_fgenesh1_kg.22_#_155_#_TRINITY_DN14731_c1_g4_i6
OG0000137	Mycsan1_GeneCatalog_proteins_20171021_aa	jgi_Mycsan1_995584_fgenesh1_kg.22_#_171_#_TRINITY_DN14731_c1_g4_i1
OG0000137	Mycsan1_GeneCatalog_proteins_20171021_aa	jgi_Mycsan1_970574_fgenesh1_kg.6_#_741_#_TRINITY_DN162_c0_g1_i1
OG0000137	Mycsan1_GeneCatalog_proteins_20171021_aa	jgi_Mycsan1_1215592_estExt_Genemark1.C_280140
OG0000137	Mycsan1_GeneCatalog_proteins_20171021_aa	jgi_Mycsan1_970577_fgenesh1_kg.6_#_744_#_TRINITY_DN11067_c0_g2_i2
OG0000137	Mycsan1_GeneCatalog_proteins_20171021_aa	jgi_Mycsan1_970662_fgenesh1_kg.6_#_829_#_TRINITY_DN11067_c0_g1_i1
OG0000137	Mycsan1_GeneCatalog_proteins_20171021_aa	jgi_Mycsan1_1208777_estExt_Genemark1.C_6_t10286
OG0000137	Mycsan1_GeneCatalog_proteins_20171021_aa	jgi_Mycsan1_1216185_estExt_Genemark1.C_310053
OG0000137	Mycsan1_GeneCatalog_proteins_20171021_aa	jgi_Mycsan1_1155666_MIX39709_8_50
OG0000137	Mycsan1_GeneCatalog_proteins_20171021_aa	jgi_Mycsan1_1138002_MIX22045_1_9
OG0000137	Mycsan1_GeneCatalog_proteins_20171021_aa	jgi_Mycsan1_1138013_MIX22056_4_23
OG0000137	Mycsan1_GeneCatalog_proteins_20171021_aa	jgi_Mycsan1_1222816_estExt_Genemark1.C_890008
OG0000137	Mycsan1_GeneCatalog_proteins_20171021_aa	jgi_Mycsan1_81472_CE81471_40
OG0000137	Mycsan1_GeneCatalog_proteins_20171021_aa	jgi_Mycsan1_1074665_estExt_fgenesh1_pg.C_220221
OG0000137	Mycsan1_GeneCatalog_proteins_20171021_aa	jgi_Mycsan1_1083617_estExt_fgenesh1_pg.C_1030050
OG0000137	Mycsan1_GeneCatalog_proteins_20171021_aa	jgi_Mycsan1_1105132_gm1.20428_g
OG0000137	Mycsan1_GeneCatalog_proteins_20171021_aa	jgi_Mycsan1_933431_fgenesh1_pg.31_#_62
OG0000137	Mycsan1_GeneCatalog_proteins_20171021_aa	jgi_Mycsan1_821112_e_gw1.11.1359.1
OG0000137	Mycsan1_GeneCatalog_proteins_20171021_aa	jgi_Mycsan1_799244_gw1.11.1199.1
OG0000137	Mycsan1_GeneCatalog_proteins_20171021_aa	jgi_Mycsan1_1210775_estExt_Genemark1.C_11_t10153
OG0000137	Mycsan1_GeneCatalog_proteins_20171021_aa	jgi_Mycsan1_821053_e_gw1.11.1438.1
OG0000137	Mycsan1_GeneCatalog_proteins_20171021_aa	jgi_Mycsan1_1125651_MIX9694_269_99
OG0000137	Mycsan1_GeneCatalog_proteins_20171021_aa	jgi_Mycsan1_821665_e_gw1.11.1483.1
OG0000137	Mycsan1_GeneCatalog_proteins_20171021_aa	jgi_Mycsan1_820890_e_gw1.11.1246.1
OG0000137	Mycsan1_GeneCatalog_proteins_20171021_aa	jgi_Mycsan1_797285_gw1.11.1095.1
OG0000148	Mycsan1_GeneCatalog_proteins_20171021_aa	jgi_Mycsan1_1224443_estExt_Genemark1.C_1230031
OG0000148	Mycsan1_GeneCatalog_proteins_20171021_aa	jgi_Mycsan1_960419_fgenesh1_kg.3_#_56_#_TRINITY_DN11270_c1_g1_i1
OG0000148	Mycsan1_GeneCatalog_proteins_20171021_aa	jgi_Mycsan1_960429_fgenesh1_kg.3_#_66_#_TRINITY_DN11270_c1_g1_i1
OG0000148	Mycsan1_GeneCatalog_proteins_20171021_aa	jgi_Mycsan1_285478_CE285477_583
OG0000148	Mycsan1_GeneCatalog_proteins_20171021_aa	jgi_Mycsan1_1133146_MIX17189_4_18
OG0000148	Mycsan1_GeneCatalog_proteins_20171021_aa	jgi_Mycsan1_1178259_MIX62302_4_18
OG0000155	Mycsan1_GeneCatalog_proteins_20171021_aa	jgi_Mycsan1_1204247_estExt_Genemark1.C_1_t10312
OG0000155	Mycsan1_GeneCatalog_proteins_20171021_aa	jgi_Mycsan1_1065812_estExt_fgenesh1_pg.C_1_t10281
OG0000155	Mycsan1_GeneCatalog_proteins_20171021_aa	jgi_Mycsan1_918076_fgenesh1_pg.1_#_296
OG0000155	Mycsan1_GeneCatalog_proteins_20171021_aa	jgi_Mycsan1_918078_fgenesh1_pg.1_#_298
OG0000155	Mycsan1_GeneCatalog_proteins_20171021_aa	jgi_Mycsan1_918067_fgenesh1_pg.1_#_287
OG0000155	Mycsan1_GeneCatalog_proteins_20171021_aa	jgi_Mycsan1_1085038_gm1.334_g
OG0000155	Mycsan1_GeneCatalog_proteins_20171021_aa	jgi_Mycsan1_1085055_gm1.351_g
OG0000155	Mycsan1_GeneCatalog_proteins_20171021_aa	jgi_Mycsan1_1204265_estExt_Genemark1.C_1_t10350
OG0000155	Mycsan1_GeneCatalog_proteins_20171021_aa	jgi_Mycsan1_1065826_estExt_fgenesh1_pg.C_1_t10315
OG0000155	Mycsan1_GeneCatalog_proteins_20171021_aa	jgi_Mycsan1_1065823_estExt_fgenesh1_pg.C_1_t10308
OG0000155	Mycsan1_GeneCatalog_proteins_20171021_aa	jgi_Mycsan1_1065811_estExt_fgenesh1_pg.C_1_t10280
OG0000155	Mycsan1_GeneCatalog_proteins_20171021_aa	jgi_Mycsan1_1085037_gm1.333_g
OG0000155	Mycsan1_GeneCatalog_proteins_20171021_aa	jgi_Mycsan1_1204251_estExt_Genemark1.C_1_t10318
OG0000155	Mycsan1_GeneCatalog_proteins_20171021_aa	jgi_Mycsan1_1116866_MIX909_2_38
OG0000155	Mycsan1_GeneCatalog_proteins_20171021_aa	jgi_Mycsan1_1116833_MIX876_2_43
OG0000155	Mycsan1_GeneCatalog_proteins_20171021_aa	jgi_Mycsan1_1085063_gm1.359_g
OG0000155	Mycsan1_GeneCatalog_proteins_20171021_aa	jgi_Mycsan1_1085059_gm1.355_g
OG0000155	Mycsan1_GeneCatalog_proteins_20171021_aa	jgi_Mycsan1_918088_fgenesh1_pg.1_#_308
OG0000155	Mycsan1_GeneCatalog_proteins_20171021_aa	jgi_Mycsan1_1085072_gm1.368_g
OG0000155	Mycsan1_GeneCatalog_proteins_20171021_aa	jgi_Mycsan1_918062_fgenesh1_pg.1_#_282
OG0000247	Mycsan1_GeneCatalog_proteins_20171021_aa	jgi_Mycsan1_907025_estExt_Genewise1Plus.C_360342
OG0000280	Mycsan1_GeneCatalog_proteins_20171021_aa	jgi_Mycsan1_174869_CE174868_1324
OG0000322	Mycsan1_GeneCatalog_proteins_20171021_aa	jgi_Mycsan1_1179543_MIX63586_2_11
OG0000322	Mycsan1_GeneCatalog_proteins_20171021_aa	jgi_Mycsan1_535286_CE535285_333
OG0000322	Mycsan1_GeneCatalog_proteins_20171021_aa	jgi_Mycsan1_907829_estExt_Genewise1Plus.C_410327
OG0000433	Mycsan1_GeneCatalog_proteins_20171021_aa	jgi_Mycsan1_833283_e_gw1.33.54.1
OG0000433	Mycsan1_GeneCatalog_proteins_20171021_aa	jgi_Mycsan1_1156943_MIX40986_1_10
OG0000433	Mycsan1_GeneCatalog_proteins_20171021_aa	jgi_Mycsan1_915327_estExt_Genewise1Plus.C_890103
OG0000433	Mycsan1_GeneCatalog_proteins_20171021_aa	jgi_Mycsan1_988700_fgenesh1_kg.16_#_166_#_TRINITY_DN7900_c0_g2_i4
OG0000607	Mycsan1_GeneCatalog_proteins_20171021_aa	jgi_Mycsan1_490432_CE490431_1095
OG0000607	Mycsan1_GeneCatalog_proteins_20171021_aa	jgi_Mycsan1_95510_CE95509_788
OG0000607	Mycsan1_GeneCatalog_proteins_20171021_aa	jgi_Mycsan1_545716_CE545715_1259
OG0000607	Mycsan1_GeneCatalog_proteins_20171021_aa	jgi_Mycsan1_875127_estExt_Genewise1.C_450095
OG0000771	Mycsan1_GeneCatalog_proteins_20171021_aa	jgi_Mycsan1_1018370_fgenesh1_kg.50_#_465_#_TRINITY_DN9895_c0_g1_i1
OG0000817	Mycsan1_GeneCatalog_proteins_20171021_aa	jgi_Mycsan1_1023418_fgenesh1_kg.57_#_115_#_TRINITY_DN4083_c0_g2_i1
OG0000872	Mycsan1_GeneCatalog_proteins_20171021_aa	jgi_Mycsan1_935243_fgenesh1_pg.37_#_246
OG0000872	Mycsan1_GeneCatalog_proteins_20171021_aa	jgi_Mycsan1_1010438_fgenesh1_kg.37_#_492_#_TRINITY_DN10237_c0_g1_i2
OG0000872	Mycsan1_GeneCatalog_proteins_20171021_aa	jgi_Mycsan1_935244_fgenesh1_pg.37_#_247
OG0000872	Mycsan1_GeneCatalog_proteins_20171021_aa	jgi_Mycsan1_1219986_estExt_Genemark1.C_580180
OG0000872	Mycsan1_GeneCatalog_proteins_20171021_aa	jgi_Mycsan1_381349_CE381348_132
OG0001086	Mycsan1_GeneCatalog_proteins_20171021_aa	jgi_Mycsan1_99808_CE99807_5316
OG0001163	Mycsan1_GeneCatalog_proteins_20171021_aa	jgi_Mycsan1_1045484_fgenesh1_kg.129_#_1_#_TRINITY_DN9430_c0_g1_i3
OG0001433	Mycsan1_GeneCatalog_proteins_20171021_aa	jgi_Mycsan1_157009_CE157008_733
OG0001658	Mycsan1_GeneCatalog_proteins_20171021_aa	jgi_Mycsan1_1000960_fgenesh1_kg.26_#_433_#_TRINITY_DN8579_c0_g1_i1
OG0001810	Mycsan1_GeneCatalog_proteins_20171021_aa	jgi_Mycsan1_984992_fgenesh1_kg.13_#_392_#_TRINITY_DN14167_c0_g3_i5
OG0001810	Mycsan1_GeneCatalog_proteins_20171021_aa	jgi_Mycsan1_152975_CE152974_16
OG0001810	Mycsan1_GeneCatalog_proteins_20171021_aa	jgi_Mycsan1_153144_CE153143_1194
OG0002657	Mycsan1_GeneCatalog_proteins_20171021_aa	jgi_Mycsan1_318060_CE318059_682
OG0002679	Mycsan1_GeneCatalog_proteins_20171021_aa	jgi_Mycsan1_829189_e_gw1.23.625.1
OG0002875	Mycsan1_GeneCatalog_proteins_20171021_aa	jgi_Mycsan1_1000067_fgenesh1_kg.25_#_369_#_TRINITY_DN10703_c0_g1_i3
OG0003050	Mycsan1_GeneCatalog_proteins_20171021_aa	jgi_Mycsan1_1014863_fgenesh1_kg.45_#_169_#_TRINITY_DN3612_c0_g1_i1
OG0003332	Mycsan1_GeneCatalog_proteins_20171021_aa	jgi_Mycsan1_604880_CE604879_300
OG0003480	Mycsan1_GeneCatalog_proteins_20171021_aa	jgi_Mycsan1_990480_fgenesh1_kg.17_#_620_#_TRINITY_DN20438_c0_g1_i1
OG0008500	Mycsan1_GeneCatalog_proteins_20171021_aa	jgi_Mycsan1_1018253_fgenesh1_kg.50_#_348_#_TRINITY_DN13149_c0_g2_i6
OG0000010	Mycsan1_GeneCatalog_proteins_20171021_aa	jgi_Mycsan1_1101005_gm1.16301_g
OG0000011	Mycsan1_GeneCatalog_proteins_20171021_aa	jgi_Mycsan1_1133485_MIX17528_67_61
OG0000011	Mycsan1_GeneCatalog_proteins_20171021_aa	jgi_Mycsan1_894887_estExt_Genewise1Plus.C_80261
OG0000011	Mycsan1_GeneCatalog_proteins_20171021_aa	jgi_Mycsan1_1040712_fgenesh1_kg.99_#_193_#_TRINITY_DN6889_c0_g1_i1
OG0000069	Mycsan1_GeneCatalog_proteins_20171021_aa	jgi_Mycsan1_849432_e_gw1.118.44.1
OG0000069	Mycsan1_GeneCatalog_proteins_20171021_aa	jgi_Mycsan1_1112537_gm1.27833_g
OG0000069	Mycsan1_GeneCatalog_proteins_20171021_aa	jgi_Mycsan1_1224215_estExt_Genemark1.C_1160023
OG0000069	Mycsan1_GeneCatalog_proteins_20171021_aa	jgi_Mycsan1_1224221_estExt_Genemark1.C_1160031
OG0000115	Mycsan1_GeneCatalog_proteins_20171021_aa	jgi_Mycsan1_1099184_gm1.14480_g
OG0000115	Mycsan1_GeneCatalog_proteins_20171021_aa	jgi_Mycsan1_294882_CE294881_95
OG0000137	Mycsan1_GeneCatalog_proteins_20171021_aa	jgi_Mycsan1_970595_fgenesh1_kg.6_#_762_#_TRINITY_DN16921_c0_g1_i1
OG0000284	Mycsan1_GeneCatalog_proteins_20171021_aa	jgi_Mycsan1_1024371_fgenesh1_kg.58_#_589_#_TRINITY_DN14237_c1_g1_i2
OG0000284	Mycsan1_GeneCatalog_proteins_20171021_aa	jgi_Mycsan1_501577_CE501576_1716
OG0000322	Mycsan1_GeneCatalog_proteins_20171021_aa	jgi_Mycsan1_907829_estExt_Genewise1Plus.C_410327
OG0000338	Mycsan1_GeneCatalog_proteins_20171021_aa	jgi_Mycsan1_1081751_estExt_fgenesh1_pg.C_760063
OG0000391	Mycsan1_GeneCatalog_proteins_20171021_aa	jgi_Mycsan1_930550_fgenesh1_pg.22_#_307
OG0000423	Mycsan1_GeneCatalog_proteins_20171021_aa	jgi_Mycsan1_1034626_fgenesh1_kg.81_#_419_#_TRINITY_DN14273_c0_g4_i2
OG0000525	Mycsan1_GeneCatalog_proteins_20171021_aa	jgi_Mycsan1_1099109_gm1.14405_g
OG0000525	Mycsan1_GeneCatalog_proteins_20171021_aa	jgi_Mycsan1_999761_fgenesh1_kg.25_#_63_#_TRINITY_DN14784_c1_g1_i2
OG0000525	Mycsan1_GeneCatalog_proteins_20171021_aa	jgi_Mycsan1_999767_fgenesh1_kg.25_#_69_#_TRINITY_DN14784_c1_g1_i2
OG0000525	Mycsan1_GeneCatalog_proteins_20171021_aa	jgi_Mycsan1_870671_estExt_Genewise1.C_25_t10062
OG0000525	Mycsan1_GeneCatalog_proteins_20171021_aa	jgi_Mycsan1_1182551_MIX66594_1255_22
OG0000525	Mycsan1_GeneCatalog_proteins_20171021_aa	jgi_Mycsan1_903680_estExt_Genewise1Plus.C_23_t20126
OG0000525	Mycsan1_GeneCatalog_proteins_20171021_aa	jgi_Mycsan1_1214853_estExt_Genemark1.C_250037
OG0000525	Mycsan1_GeneCatalog_proteins_20171021_aa	jgi_Mycsan1_829875_e_gw1.25.561.1
OG0000525	Mycsan1_GeneCatalog_proteins_20171021_aa	jgi_Mycsan1_1148048_MIX32091_51_45
OG0000525	Mycsan1_GeneCatalog_proteins_20171021_aa	jgi_Mycsan1_904106_estExt_Genewise1Plus.C_250051
OG0000616	Mycsan1_GeneCatalog_proteins_20171021_aa	jgi_Mycsan1_409452_CE409451_175380
OG0000656	Mycsan1_GeneCatalog_proteins_20171021_aa	jgi_Mycsan1_1093017_gm1.8313_g
OG0000664	Mycsan1_GeneCatalog_proteins_20171021_aa	jgi_Mycsan1_199187_CE199186_1182
OG0000664	Mycsan1_GeneCatalog_proteins_20171021_aa	jgi_Mycsan1_1212340_estExt_Genemark1.C_150102
OG0000771	Mycsan1_GeneCatalog_proteins_20171021_aa	jgi_Mycsan1_823383_e_gw1.13.8.1
OG0000771	Mycsan1_GeneCatalog_proteins_20171021_aa	jgi_Mycsan1_847006_e_gw1.93.119.1
OG0000771	Mycsan1_GeneCatalog_proteins_20171021_aa	jgi_Mycsan1_989862_fgenesh1_kg.17_#_2_#_TRINITY_DN11331_c0_g1_i4
OG0000771	Mycsan1_GeneCatalog_proteins_20171021_aa	jgi_Mycsan1_989874_fgenesh1_kg.17_#_14_#_TRINITY_DN11331_c0_g1_i4
OG0000787	Mycsan1_GeneCatalog_proteins_20171021_aa	jgi_Mycsan1_1218710_estExt_Genemark1.C_490155
OG0000948	Mycsan1_GeneCatalog_proteins_20171021_aa	jgi_Mycsan1_1002817_fgenesh1_kg.28_#_395_#_TRINITY_DN7447_c0_g1_i1
OG0000949	Mycsan1_GeneCatalog_proteins_20171021_aa	jgi_Mycsan1_874669_estExt_Genewise1.C_420185
OG0000949	Mycsan1_GeneCatalog_proteins_20171021_aa	jgi_Mycsan1_919479_fgenesh1_pg.2_#_190
OG0001104	Mycsan1_GeneCatalog_proteins_20171021_aa	jgi_Mycsan1_45788_CE45787_122
OG0001104	Mycsan1_GeneCatalog_proteins_20171021_aa	jgi_Mycsan1_953700_fgenesh1_kg.1_#_5099_#_TRINITY_DN10596_c1_g3_i1
OG0001356	Mycsan1_GeneCatalog_proteins_20171021_aa	jgi_Mycsan1_1127827_MIX11870_2_47
OG0001362	Mycsan1_GeneCatalog_proteins_20171021_aa	jgi_Mycsan1_1001688_fgenesh1_kg.27_#_356_#_TRINITY_DN10387_c0_g1_i1
OG0001362	Mycsan1_GeneCatalog_proteins_20171021_aa	jgi_Mycsan1_1001696_fgenesh1_kg.27_#_364_#_TRINITY_DN10387_c0_g1_i1
OG0001362	Mycsan1_GeneCatalog_proteins_20171021_aa	jgi_Mycsan1_1149891_MIX33934_1_17
OG0001362	Mycsan1_GeneCatalog_proteins_20171021_aa	jgi_Mycsan1_1215258_estExt_Genemark1.C_270051
OG0001362	Mycsan1_GeneCatalog_proteins_20171021_aa	jgi_Mycsan1_1215260_estExt_Genemark1.C_270057
OG0001524	Mycsan1_GeneCatalog_proteins_20171021_aa	jgi_Mycsan1_1223304_estExt_Genemark1.C_950106
OG0001524	Mycsan1_GeneCatalog_proteins_20171021_aa	jgi_Mycsan1_1001731_fgenesh1_kg.27_#_399_#_TRINITY_DN15239_c0_g1_i1
OG0001524	Mycsan1_GeneCatalog_proteins_20171021_aa	jgi_Mycsan1_970071_fgenesh1_kg.6_#_238_#_TRINITY_DN7162_c0_g3_i1
OG0001679	Mycsan1_GeneCatalog_proteins_20171021_aa	jgi_Mycsan1_993872_fgenesh1_kg.21_#_189_#_TRINITY_DN11179_c0_g1_i3
OG0002324	Mycsan1_GeneCatalog_proteins_20171021_aa	jgi_Mycsan1_156156_CE156155_38
OG0002324	Mycsan1_GeneCatalog_proteins_20171021_aa	jgi_Mycsan1_1212353_estExt_Genemark1.C_150118
OG0002324	Mycsan1_GeneCatalog_proteins_20171021_aa	jgi_Mycsan1_426636_CE426635_1997
OG0002726	Mycsan1_GeneCatalog_proteins_20171021_aa	jgi_Mycsan1_1207432_estExt_Genemark1.C_4_t10175
OG0002794	Mycsan1_GeneCatalog_proteins_20171021_aa	jgi_Mycsan1_1216824_estExt_Genemark1.C_350267
OG0003514	Mycsan1_GeneCatalog_proteins_20171021_aa	jgi_Mycsan1_1157010_MIX41053_28_85
OG0000092	Mycsan1_GeneCatalog_proteins_20171021_aa	jgi_Mycsan1_1193507_MIX77550_1_11
OG0000140	Mycsan1_GeneCatalog_proteins_20171021_aa	jgi_Mycsan1_872101_estExt_Genewise1.C_290127
OG0000161	Mycsan1_GeneCatalog_proteins_20171021_aa	jgi_Mycsan1_91141_CE91140_538
OG0000173	Mycsan1_GeneCatalog_proteins_20171021_aa	jgi_Mycsan1_866842_estExt_Genewise1.C_150143
OG0000173	Mycsan1_GeneCatalog_proteins_20171021_aa	jgi_Mycsan1_843937_e_gw1.76.122.1
OG0000189	Mycsan1_GeneCatalog_proteins_20171021_aa	jgi_Mycsan1_1096603_gm1.11899_g
OG0000222	Mycsan1_GeneCatalog_proteins_20171021_aa	jgi_Mycsan1_974009_fgenesh1_kg.8_#_847_#_TRINITY_DN9629_c0_g3_i2
OG0000247	Mycsan1_GeneCatalog_proteins_20171021_aa	jgi_Mycsan1_1090732_gm1.6028_g
OG0000247	Mycsan1_GeneCatalog_proteins_20171021_aa	jgi_Mycsan1_848091_e_gw1.102.15.1
OG0000247	Mycsan1_GeneCatalog_proteins_20171021_aa	jgi_Mycsan1_1101586_gm1.16882_g
OG0000249	Mycsan1_GeneCatalog_proteins_20171021_aa	jgi_Mycsan1_1151928_MIX35971_3_20
OG0000257	Mycsan1_GeneCatalog_proteins_20171021_aa	jgi_Mycsan1_908430_estExt_Genewise1Plus.C_450045
OG0000304	Mycsan1_GeneCatalog_proteins_20171021_aa	jgi_Mycsan1_526837_CE526836_1156
OG0000304	Mycsan1_GeneCatalog_proteins_20171021_aa	jgi_Mycsan1_1178158_MIX62201_27_38
OG0000304	Mycsan1_GeneCatalog_proteins_20171021_aa	jgi_Mycsan1_1111088_gm1.26384_g
OG0000304	Mycsan1_GeneCatalog_proteins_20171021_aa	jgi_Mycsan1_970617_fgenesh1_kg.6_#_784_#_TRINITY_DN14101_c0_g1_i1
OG0000304	Mycsan1_GeneCatalog_proteins_20171021_aa	jgi_Mycsan1_992310_fgenesh1_kg.19_#_647_#_TRINITY_DN14101_c0_g1_i1
OG0000304	Mycsan1_GeneCatalog_proteins_20171021_aa	jgi_Mycsan1_1132021_MIX16064_11_23
OG0000304	Mycsan1_GeneCatalog_proteins_20171021_aa	jgi_Mycsan1_1224706_estExt_Genemark1.C_1390015
OG0000304	Mycsan1_GeneCatalog_proteins_20171021_aa	jgi_Mycsan1_841585_e_gw1.62.178.1
OG0000304	Mycsan1_GeneCatalog_proteins_20171021_aa	jgi_Mycsan1_1026831_fgenesh1_kg.62_#_82_#_TRINITY_DN10743_c0_g1_i2
OG0000304	Mycsan1_GeneCatalog_proteins_20171021_aa	jgi_Mycsan1_867538_estExt_Genewise1.C_17_t10194
OG0000391	Mycsan1_GeneCatalog_proteins_20171021_aa	jgi_Mycsan1_1029111_fgenesh1_kg.66_#_637_#_TRINITY_DN1689_c0_g2_i1
OG0000398	Mycsan1_GeneCatalog_proteins_20171021_aa	jgi_Mycsan1_835798_e_gw1.42.33.1
OG0000398	Mycsan1_GeneCatalog_proteins_20171021_aa	jgi_Mycsan1_1210503_estExt_Genemark1.C_10_t10408
OG0000398	Mycsan1_GeneCatalog_proteins_20171021_aa	jgi_Mycsan1_753609_gw1.17.50.1
OG0000398	Mycsan1_GeneCatalog_proteins_20171021_aa	jgi_Mycsan1_764918_gw1.86.22.1
OG0000427	Mycsan1_GeneCatalog_proteins_20171021_aa	jgi_Mycsan1_895021_estExt_Genewise1Plus.C_9_t10019
OG0000433	Mycsan1_GeneCatalog_proteins_20171021_aa	jgi_Mycsan1_833283_e_gw1.33.54.1
OG0000433	Mycsan1_GeneCatalog_proteins_20171021_aa	jgi_Mycsan1_1156943_MIX40986_1_10
OG0000433	Mycsan1_GeneCatalog_proteins_20171021_aa	jgi_Mycsan1_915327_estExt_Genewise1Plus.C_890103
OG0000466	Mycsan1_GeneCatalog_proteins_20171021_aa	jgi_Mycsan1_1223870_estExt_Genemark1.C_1060042
OG0000478	Mycsan1_GeneCatalog_proteins_20171021_aa	jgi_Mycsan1_391911_CE391910_561
OG0000478	Mycsan1_GeneCatalog_proteins_20171021_aa	jgi_Mycsan1_964458_fgenesh1_kg.4_#_704_#_TRINITY_DN14032_c0_g1_i1
OG0000599	Mycsan1_GeneCatalog_proteins_20171021_aa	jgi_Mycsan1_1039606_fgenesh1_kg.95_#_251_#_TRINITY_DN25067_c0_g1_i1
OG0000615	Mycsan1_GeneCatalog_proteins_20171021_aa	jgi_Mycsan1_1100642_gm1.15938_g
OG0000615	Mycsan1_GeneCatalog_proteins_20171021_aa	jgi_Mycsan1_1215927_estExt_Genemark1.C_290234
OG0000615	Mycsan1_GeneCatalog_proteins_20171021_aa	jgi_Mycsan1_1004635_fgenesh1_kg.29_#_893_#_TRINITY_DN10221_c0_g4_i1
OG0000615	Mycsan1_GeneCatalog_proteins_20171021_aa	jgi_Mycsan1_321018_CE321017_191
OG0000678	Mycsan1_GeneCatalog_proteins_20171021_aa	jgi_Mycsan1_1113685_gm1.28981_g
OG0000678	Mycsan1_GeneCatalog_proteins_20171021_aa	jgi_Mycsan1_944314_fgenesh1_pg.86_#_58
OG0000678	Mycsan1_GeneCatalog_proteins_20171021_aa	jgi_Mycsan1_1105075_gm1.20371_g
OG0000678	Mycsan1_GeneCatalog_proteins_20171021_aa	jgi_Mycsan1_1111672_gm1.26968_g
OG0000678	Mycsan1_GeneCatalog_proteins_20171021_aa	jgi_Mycsan1_923262_fgenesh1_pg.7_#_1
OG0000678	Mycsan1_GeneCatalog_proteins_20171021_aa	jgi_Mycsan1_939583_fgenesh1_pg.56_#_105
OG0000678	Mycsan1_GeneCatalog_proteins_20171021_aa	jgi_Mycsan1_945870_fgenesh1_pg.101_#_31
OG0000678	Mycsan1_GeneCatalog_proteins_20171021_aa	jgi_Mycsan1_948485_fgenesh1_pg.165_#_5
OG0000678	Mycsan1_GeneCatalog_proteins_20171021_aa	jgi_Mycsan1_921950_fgenesh1_pg.5_#_52
OG0000678	Mycsan1_GeneCatalog_proteins_20171021_aa	jgi_Mycsan1_1099271_gm1.14567_g
OG0000678	Mycsan1_GeneCatalog_proteins_20171021_aa	jgi_Mycsan1_817655_e_gw1.7.3.1
OG0000678	Mycsan1_GeneCatalog_proteins_20171021_aa	jgi_Mycsan1_1104987_gm1.20283_g
OG0000877	Mycsan1_GeneCatalog_proteins_20171021_aa	jgi_Mycsan1_1056854_fgenesh1_pm.91_#_12
OG0000909	Mycsan1_GeneCatalog_proteins_20171021_aa	jgi_Mycsan1_1012259_fgenesh1_kg.41_#_192_#_TRINITY_DN12327_c0_g1_i2
OG0000945	Mycsan1_GeneCatalog_proteins_20171021_aa	jgi_Mycsan1_1044431_fgenesh1_kg.119_#_132_#_TRINITY_DN8791_c0_g1_i4
OG0000973	Mycsan1_GeneCatalog_proteins_20171021_aa	jgi_Mycsan1_1031159_fgenesh1_kg.72_#_24_#_TRINITY_DN12547_c0_g2_i1
OG0000993	Mycsan1_GeneCatalog_proteins_20171021_aa	jgi_Mycsan1_935574_fgenesh1_pg.39_#_41
OG0000993	Mycsan1_GeneCatalog_proteins_20171021_aa	jgi_Mycsan1_971684_fgenesh1_kg.7_#_144_#_TRINITY_DN8759_c0_g2_i1
OG0000993	Mycsan1_GeneCatalog_proteins_20171021_aa	jgi_Mycsan1_1000306_fgenesh1_kg.25_#_608_#_TRINITY_DN8759_c0_g1_i1
OG0000993	Mycsan1_GeneCatalog_proteins_20171021_aa	jgi_Mycsan1_1003739_fgenesh1_kg.28_#_1317_#_TRINITY_DN8759_c0_g2_i1
OG0001010	Mycsan1_GeneCatalog_proteins_20171021_aa	jgi_Mycsan1_547706_CE547705_6754
OG0001032	Mycsan1_GeneCatalog_proteins_20171021_aa	jgi_Mycsan1_1129421_MIX13464_394_29
OG0001032	Mycsan1_GeneCatalog_proteins_20171021_aa	jgi_Mycsan1_983191_fgenesh1_kg.12_#_758_#_TRINITY_DN10724_c0_g1_i2
OG0001109	Mycsan1_GeneCatalog_proteins_20171021_aa	jgi_Mycsan1_770251_gw1.25.242.1
OG0001109	Mycsan1_GeneCatalog_proteins_20171021_aa	jgi_Mycsan1_1109730_gm1.25026_g
OG0001427	Mycsan1_GeneCatalog_proteins_20171021_aa	jgi_Mycsan1_1036101_fgenesh1_kg.84_#_28_#_TRINITY_DN2718_c0_g3_i1
OG0001475	Mycsan1_GeneCatalog_proteins_20171021_aa	jgi_Mycsan1_822332_e_gw1.12.321.1
OG0001475	Mycsan1_GeneCatalog_proteins_20171021_aa	jgi_Mycsan1_1078157_estExt_fgenesh1_pg.C_430149
OG0001475	Mycsan1_GeneCatalog_proteins_20171021_aa	jgi_Mycsan1_1085628_gm1.924_g
OG0001734	Mycsan1_GeneCatalog_proteins_20171021_aa	jgi_Mycsan1_157371_CE157370_1220
OG0001978	Mycsan1_GeneCatalog_proteins_20171021_aa	jgi_Mycsan1_836803_e_gw1.46.11.1
OG0001988	Mycsan1_GeneCatalog_proteins_20171021_aa	jgi_Mycsan1_909093_estExt_Genewise1Plus.C_490165
OG0002083	Mycsan1_GeneCatalog_proteins_20171021_aa	jgi_Mycsan1_879105_estExt_Genewise1.C_660145
OG0002219	Mycsan1_GeneCatalog_proteins_20171021_aa	jgi_Mycsan1_1221236_estExt_Genemark1.C_690107
OG0002432	Mycsan1_GeneCatalog_proteins_20171021_aa	jgi_Mycsan1_957457_fgenesh1_kg.2_#_1784_#_TRINITY_DN7542_c0_g1_i1
OG0002726	Mycsan1_GeneCatalog_proteins_20171021_aa	jgi_Mycsan1_1207432_estExt_Genemark1.C_4_t10175
OG0002726	Mycsan1_GeneCatalog_proteins_20171021_aa	jgi_Mycsan1_1029017_fgenesh1_kg.66_#_543_#_TRINITY_DN2092_c0_g1_i1
OG0002903	Mycsan1_GeneCatalog_proteins_20171021_aa	jgi_Mycsan1_996332_fgenesh1_kg.22_#_919_#_TRINITY_DN4298_c0_g1_i3
OG0003126	Mycsan1_GeneCatalog_proteins_20171021_aa	jgi_Mycsan1_994665_fgenesh1_kg.21_#_982_#_TRINITY_DN9436_c0_g1_i2
OG0003683	Mycsan1_GeneCatalog_proteins_20171021_aa	jgi_Mycsan1_88438_CE88437_1229
OG0008904	Mycsan1_GeneCatalog_proteins_20171021_aa	jgi_Mycsan1_807955_e_gw1.1.1654.1
OG0000115	Mycsan1_GeneCatalog_proteins_20171021_aa	jgi_Mycsan1_1002076_fgenesh1_kg.27_#_744_#_TRINITY_DN9562_c0_g2_i2
OG0000115	Mycsan1_GeneCatalog_proteins_20171021_aa	jgi_Mycsan1_1099938_gm1.15234_g
OG0000115	Mycsan1_GeneCatalog_proteins_20171021_aa	jgi_Mycsan1_931431_fgenesh1_pg.25_#_59
OG0000115	Mycsan1_GeneCatalog_proteins_20171021_aa	jgi_Mycsan1_1101009_gm1.16305_g
OG0000115	Mycsan1_GeneCatalog_proteins_20171021_aa	jgi_Mycsan1_999737_fgenesh1_kg.25_#_39_#_TRINITY_DN12187_c0_g1_i2
OG0000115	Mycsan1_GeneCatalog_proteins_20171021_aa	jgi_Mycsan1_1034710_fgenesh1_kg.81_#_503_#_TRINITY_DN6463_c0_g1_i3
OG0000115	Mycsan1_GeneCatalog_proteins_20171021_aa	jgi_Mycsan1_293991_CE293990_20928
OG0000163	Mycsan1_GeneCatalog_proteins_20171021_aa	jgi_Mycsan1_911909_estExt_Genewise1Plus.C_620022
OG0000163	Mycsan1_GeneCatalog_proteins_20171021_aa	jgi_Mycsan1_459811_CE459810_1857
OG0000163	Mycsan1_GeneCatalog_proteins_20171021_aa	jgi_Mycsan1_460532_CE460531_3267
OG0000163	Mycsan1_GeneCatalog_proteins_20171021_aa	jgi_Mycsan1_1039121_fgenesh1_kg.93_#_189_#_TRINITY_DN25928_c0_g1_i1
OG0000163	Mycsan1_GeneCatalog_proteins_20171021_aa	jgi_Mycsan1_1178508_MIX62551_159_38
OG0000163	Mycsan1_GeneCatalog_proteins_20171021_aa	jgi_Mycsan1_1044922_fgenesh1_kg.123_#_42_#_TRINITY_DN7919_c0_g1_i2
OG0000163	Mycsan1_GeneCatalog_proteins_20171021_aa	jgi_Mycsan1_1040809_fgenesh1_kg.99_#_290_#_TRINITY_DN572_c0_g2_i2
OG0000163	Mycsan1_GeneCatalog_proteins_20171021_aa	jgi_Mycsan1_1012298_fgenesh1_kg.41_#_231_#_TRINITY_DN13004_c0_g1_i2
OG0000163	Mycsan1_GeneCatalog_proteins_20171021_aa	jgi_Mycsan1_955466_fgenesh1_kg.1_#_6865_#_TRINITY_DN11501_c0_g2_i2
OG0000163	Mycsan1_GeneCatalog_proteins_20171021_aa	jgi_Mycsan1_1094750_gm1.10046_g
OG0000163	Mycsan1_GeneCatalog_proteins_20171021_aa	jgi_Mycsan1_1121044_MIX5087_177_65
OG0000163	Mycsan1_GeneCatalog_proteins_20171021_aa	jgi_Mycsan1_1114404_gm1.29700_g
OG0000163	Mycsan1_GeneCatalog_proteins_20171021_aa	jgi_Mycsan1_955411_fgenesh1_kg.1_#_6810_#_TRINITY_DN11501_c0_g2_i1
OG0000163	Mycsan1_GeneCatalog_proteins_20171021_aa	jgi_Mycsan1_991734_fgenesh1_kg.19_#_71_#_TRINITY_DN10574_c0_g2_i1
OG0000163	Mycsan1_GeneCatalog_proteins_20171021_aa	jgi_Mycsan1_1135165_MIX19208_1_15
OG0000163	Mycsan1_GeneCatalog_proteins_20171021_aa	jgi_Mycsan1_1145778_MIX29821_4_32
OG0000163	Mycsan1_GeneCatalog_proteins_20171021_aa	jgi_Mycsan1_1178508_MIX62551_159_38
OG0000163	Mycsan1_GeneCatalog_proteins_20171021_aa	jgi_Mycsan1_955466_fgenesh1_kg.1_#_6865_#_TRINITY_DN11501_c0_g2_i2
OG0000163	Mycsan1_GeneCatalog_proteins_20171021_aa	jgi_Mycsan1_1121044_MIX5087_177_65
OG0000163	Mycsan1_GeneCatalog_proteins_20171021_aa	jgi_Mycsan1_955411_fgenesh1_kg.1_#_6810_#_TRINITY_DN11501_c0_g2_i1
OG0000163	Mycsan1_GeneCatalog_proteins_20171021_aa	jgi_Mycsan1_1094750_gm1.10046_g
OG0000163	Mycsan1_GeneCatalog_proteins_20171021_aa	jgi_Mycsan1_1114404_gm1.29700_g
OG0000163	Mycsan1_GeneCatalog_proteins_20171021_aa	jgi_Mycsan1_1012298_fgenesh1_kg.41_#_231_#_TRINITY_DN13004_c0_g1_i2
OG0000223	Mycsan1_GeneCatalog_proteins_20171021_aa	jgi_Mycsan1_901879_estExt_Genewise1Plus.C_20_t10321
OG0000223	Mycsan1_GeneCatalog_proteins_20171021_aa	jgi_Mycsan1_1193052_MIX77095_26_64
OG0000223	Mycsan1_GeneCatalog_proteins_20171021_aa	jgi_Mycsan1_1223198_estExt_Genemark1.C_940035
OG0000322	Mycsan1_GeneCatalog_proteins_20171021_aa	jgi_Mycsan1_1179543_MIX63586_2_11
OG0000322	Mycsan1_GeneCatalog_proteins_20171021_aa	jgi_Mycsan1_535286_CE535285_333
OG0000322	Mycsan1_GeneCatalog_proteins_20171021_aa	jgi_Mycsan1_907829_estExt_Genewise1Plus.C_410327
OG0000373	Mycsan1_GeneCatalog_proteins_20171021_aa	jgi_Mycsan1_992998_fgenesh1_kg.20_#_261_#_TRINITY_DN20634_c0_g1_i1
OG0000373	Mycsan1_GeneCatalog_proteins_20171021_aa	jgi_Mycsan1_175054_CE175053_92
OG0000464	Mycsan1_GeneCatalog_proteins_20171021_aa	jgi_Mycsan1_954802_fgenesh1_kg.1_#_6201_#_TRINITY_DN12359_c0_g1_i6
OG0000464	Mycsan1_GeneCatalog_proteins_20171021_aa	jgi_Mycsan1_805951_e_gw1.1.1620.1
OG0000645	Mycsan1_GeneCatalog_proteins_20171021_aa	jgi_Mycsan1_1004534_fgenesh1_kg.29_#_792_#_TRINITY_DN9996_c0_g1_i3
OG0000645	Mycsan1_GeneCatalog_proteins_20171021_aa	jgi_Mycsan1_1004458_fgenesh1_kg.29_#_716_#_TRINITY_DN11413_c0_g2_i3
OG0000658	Mycsan1_GeneCatalog_proteins_20171021_aa	jgi_Mycsan1_994221_fgenesh1_kg.21_#_538_#_TRINITY_DN14512_c2_g13_i1
OG0000723	Mycsan1_GeneCatalog_proteins_20171021_aa	jgi_Mycsan1_1061851_estExt_fgenesh1_pm.C_130083
OG0000723	Mycsan1_GeneCatalog_proteins_20171021_aa	jgi_Mycsan1_899805_estExt_Genewise1Plus.C_13_t10496
OG0000787	Mycsan1_GeneCatalog_proteins_20171021_aa	jgi_Mycsan1_1081035_estExt_fgenesh1_pg.C_660122
OG0000787	Mycsan1_GeneCatalog_proteins_20171021_aa	jgi_Mycsan1_912525_estExt_Genewise1Plus.C_660280
OG0000787	Mycsan1_GeneCatalog_proteins_20171021_aa	jgi_Mycsan1_250715_CE250714_32793
OG0000932	Mycsan1_GeneCatalog_proteins_20171021_aa	jgi_Mycsan1_979675_fgenesh1_kg.11_#_26_#_TRINITY_DN5188_c0_g1_i2
OG0000957	Mycsan1_GeneCatalog_proteins_20171021_aa	jgi_Mycsan1_1001753_fgenesh1_kg.27_#_421_#_TRINITY_DN4734_c0_g1_i1
OG0000957	Mycsan1_GeneCatalog_proteins_20171021_aa	jgi_Mycsan1_123414_CE123413_275
OG0000957	Mycsan1_GeneCatalog_proteins_20171021_aa	jgi_Mycsan1_917138_estExt_Genewise1Plus.C_1190052
OG0001182	Mycsan1_GeneCatalog_proteins_20171021_aa	jgi_Mycsan1_824053_e_gw1.14.508.1
OG0001237	Mycsan1_GeneCatalog_proteins_20171021_aa	jgi_Mycsan1_1034390_fgenesh1_kg.81_#_183_#_TRINITY_DN21042_c0_g1_i1
OG0001441	Mycsan1_GeneCatalog_proteins_20171021_aa	jgi_Mycsan1_1092545_gm1.7841_g
OG0001441	Mycsan1_GeneCatalog_proteins_20171021_aa	jgi_Mycsan1_1220505_estExt_Genemark1.C_620065
OG0001575	Mycsan1_GeneCatalog_proteins_20171021_aa	jgi_Mycsan1_1071765_estExt_fgenesh1_pg.C_11_t10360
OG0001582	Mycsan1_GeneCatalog_proteins_20171021_aa	jgi_Mycsan1_809224_e_gw1.1.2086.1
OG0001614	Mycsan1_GeneCatalog_proteins_20171021_aa	jgi_Mycsan1_1060503_estExt_fgenesh1_pm.C_90086
OG0001631	Mycsan1_GeneCatalog_proteins_20171021_aa	jgi_Mycsan1_985835_fgenesh1_kg.13_#_1235_#_TRINITY_DN9553_c0_g1_i1
OG0001865	Mycsan1_GeneCatalog_proteins_20171021_aa	jgi_Mycsan1_980021_fgenesh1_kg.11_#_372_#_TRINITY_DN1349_c0_g1_i1
OG0001957	Mycsan1_GeneCatalog_proteins_20171021_aa	jgi_Mycsan1_892246_estExt_Genewise1Plus.C_4_t20158
OG0001982	Mycsan1_GeneCatalog_proteins_20171021_aa	jgi_Mycsan1_973691_fgenesh1_kg.8_#_529_#_TRINITY_DN9457_c0_g1_i1
OG0002073	Mycsan1_GeneCatalog_proteins_20171021_aa	jgi_Mycsan1_400325_CE400324_4251
OG0002258	Mycsan1_GeneCatalog_proteins_20171021_aa	jgi_Mycsan1_979130_fgenesh1_kg.10_#_1862_#_TRINITY_DN13015_c0_g1_i4
OG0002258	Mycsan1_GeneCatalog_proteins_20171021_aa	jgi_Mycsan1_979156_fgenesh1_kg.10_#_1888_#_TRINITY_DN13015_c0_g1_i9
OG0002344	Mycsan1_GeneCatalog_proteins_20171021_aa	jgi_Mycsan1_1062059_estExt_fgenesh1_pm.C_160047
OG0002360	Mycsan1_GeneCatalog_proteins_20171021_aa	jgi_Mycsan1_1018542_fgenesh1_kg.50_#_637_#_TRINITY_DN7574_c0_g1_i1
OG0002871	Mycsan1_GeneCatalog_proteins_20171021_aa	jgi_Mycsan1_231225_CE231224_22079
OG0000038	Mycsan1_GeneCatalog_proteins_20171021_aa	jgi_Mycsan1_979375_fgenesh1_kg.10_#_2107_#_TRINITY_DN6341_c0_g1_i3
OG0000038	Mycsan1_GeneCatalog_proteins_20171021_aa	jgi_Mycsan1_979321_fgenesh1_kg.10_#_2053_#_TRINITY_DN12479_c0_g1_i1
OG0000038	Mycsan1_GeneCatalog_proteins_20171021_aa	jgi_Mycsan1_82269_CE82268_428
OG0000038	Mycsan1_GeneCatalog_proteins_20171021_aa	jgi_Mycsan1_863701_estExt_Genewise1.C_10_t30106
OG0000038	Mycsan1_GeneCatalog_proteins_20171021_aa	jgi_Mycsan1_979372_fgenesh1_kg.10_#_2104_#_TRINITY_DN10528_c0_g2_i1
OG0000038	Mycsan1_GeneCatalog_proteins_20171021_aa	jgi_Mycsan1_82677_CE82676_212
OG0000038	Mycsan1_GeneCatalog_proteins_20171021_aa	jgi_Mycsan1_1210563_estExt_Genemark1.C_10_t10474
OG0000038	Mycsan1_GeneCatalog_proteins_20171021_aa	jgi_Mycsan1_863706_estExt_Genewise1.C_10_t30111
OG0000038	Mycsan1_GeneCatalog_proteins_20171021_aa	jgi_Mycsan1_1210566_estExt_Genemark1.C_10_t10477
OG0000038	Mycsan1_GeneCatalog_proteins_20171021_aa	jgi_Mycsan1_979395_fgenesh1_kg.10_#_2127_#_TRINITY_DN20062_c0_g1_i1
OG0000045	Mycsan1_GeneCatalog_proteins_20171021_aa	jgi_Mycsan1_95693_CE95692_406
OG0000118	Mycsan1_GeneCatalog_proteins_20171021_aa	jgi_Mycsan1_1217514_estExt_Genemark1.C_400167
OG0000118	Mycsan1_GeneCatalog_proteins_20171021_aa	jgi_Mycsan1_1137504_MIX21547_3_19
OG0000118	Mycsan1_GeneCatalog_proteins_20171021_aa	jgi_Mycsan1_1163219_MIX47262_5_33
OG0000118	Mycsan1_GeneCatalog_proteins_20171021_aa	jgi_Mycsan1_1214944_estExt_Genemark1.C_250152
OG0000118	Mycsan1_GeneCatalog_proteins_20171021_aa	jgi_Mycsan1_1030642_fgenesh1_kg.70_#_345_#_TRINITY_DN5151_c0_g1_i2
OG0000118	Mycsan1_GeneCatalog_proteins_20171021_aa	jgi_Mycsan1_1092973_gm1.8269_g
OG0000118	Mycsan1_GeneCatalog_proteins_20171021_aa	jgi_Mycsan1_917072_estExt_Genewise1Plus.C_1170049
OG0000118	Mycsan1_GeneCatalog_proteins_20171021_aa	jgi_Mycsan1_986062_fgenesh1_kg.14_#_144_#_TRINITY_DN25202_c0_g1_i1
OG0000118	Mycsan1_GeneCatalog_proteins_20171021_aa	jgi_Mycsan1_1089883_gm1.5179_g
OG0000163	Mycsan1_GeneCatalog_proteins_20171021_aa	jgi_Mycsan1_1039121_fgenesh1_kg.93_#_189_#_TRINITY_DN25928_c0_g1_i1
OG0000163	Mycsan1_GeneCatalog_proteins_20171021_aa	jgi_Mycsan1_1044922_fgenesh1_kg.123_#_42_#_TRINITY_DN7919_c0_g1_i2
OG0000163	Mycsan1_GeneCatalog_proteins_20171021_aa	jgi_Mycsan1_459811_CE459810_1857
OG0000163	Mycsan1_GeneCatalog_proteins_20171021_aa	jgi_Mycsan1_460532_CE460531_3267
OG0000163	Mycsan1_GeneCatalog_proteins_20171021_aa	jgi_Mycsan1_459811_CE459810_1857
OG0000176	Mycsan1_GeneCatalog_proteins_20171021_aa	jgi_Mycsan1_993761_fgenesh1_kg.21_#_78_#_TRINITY_DN7845_c0_g1_i1
OG0000191	Mycsan1_GeneCatalog_proteins_20171021_aa	jgi_Mycsan1_950174_fgenesh1_kg.1_#_1573_#_TRINITY_DN13436_c1_g2_i8
OG0000191	Mycsan1_GeneCatalog_proteins_20171021_aa	jgi_Mycsan1_906562_estExt_Genewise1Plus.C_340288
OG0000191	Mycsan1_GeneCatalog_proteins_20171021_aa	jgi_Mycsan1_917055_estExt_Genewise1Plus.C_1160074
OG0000191	Mycsan1_GeneCatalog_proteins_20171021_aa	jgi_Mycsan1_950256_fgenesh1_kg.1_#_1655_#_TRINITY_DN9294_c0_g1_i3
OG0000191	Mycsan1_GeneCatalog_proteins_20171021_aa	jgi_Mycsan1_1085156_gm1.452_g
OG0000191	Mycsan1_GeneCatalog_proteins_20171021_aa	jgi_Mycsan1_1204333_estExt_Genemark1.C_1_t10435
OG0000223	Mycsan1_GeneCatalog_proteins_20171021_aa	jgi_Mycsan1_825028_e_gw1.16.123.1
OG0000223	Mycsan1_GeneCatalog_proteins_20171021_aa	jgi_Mycsan1_989236_fgenesh1_kg.16_#_702_#_TRINITY_DN20314_c0_g1_i1
OG0000223	Mycsan1_GeneCatalog_proteins_20171021_aa	jgi_Mycsan1_184461_CE184460_61
OG0000229	Mycsan1_GeneCatalog_proteins_20171021_aa	jgi_Mycsan1_977740_fgenesh1_kg.10_#_472_#_TRINITY_DN13625_c1_g1_i3
OG0000306	Mycsan1_GeneCatalog_proteins_20171021_aa	jgi_Mycsan1_1040828_fgenesh1_kg.99_#_309_#_TRINITY_DN7789_c0_g2_i1
OG0000306	Mycsan1_GeneCatalog_proteins_20171021_aa	jgi_Mycsan1_816684_e_gw1.6.517.1
OG0000401	Mycsan1_GeneCatalog_proteins_20171021_aa	jgi_Mycsan1_1023054_fgenesh1_kg.56_#_292_#_TRINITY_DN20411_c0_g1_i1
OG0000401	Mycsan1_GeneCatalog_proteins_20171021_aa	jgi_Mycsan1_1223084_estExt_Genemark1.C_920079
OG0000451	Mycsan1_GeneCatalog_proteins_20171021_aa	jgi_Mycsan1_985577_fgenesh1_kg.13_#_977_#_TRINITY_DN9608_c0_g1_i3
OG0000552	Mycsan1_GeneCatalog_proteins_20171021_aa	jgi_Mycsan1_955923_fgenesh1_kg.2_#_250_#_TRINITY_DN1280_c0_g2_i2
OG0000616	Mycsan1_GeneCatalog_proteins_20171021_aa	jgi_Mycsan1_255082_CE255081_1893
OG0000616	Mycsan1_GeneCatalog_proteins_20171021_aa	jgi_Mycsan1_1223956_estExt_Genemark1.C_1090028
OG0000616	Mycsan1_GeneCatalog_proteins_20171021_aa	jgi_Mycsan1_916702_estExt_Genewise1Plus.C_1090048
OG0000616	Mycsan1_GeneCatalog_proteins_20171021_aa	jgi_Mycsan1_93144_CE93143_679
OG0000616	Mycsan1_GeneCatalog_proteins_20171021_aa	jgi_Mycsan1_849448_e_gw1.118.30.1
OG0000616	Mycsan1_GeneCatalog_proteins_20171021_aa	jgi_Mycsan1_1103752_gm1.19048_g
OG0000616	Mycsan1_GeneCatalog_proteins_20171021_aa	jgi_Mycsan1_779667_gw1.32.178.1
OG0000645	Mycsan1_GeneCatalog_proteins_20171021_aa	jgi_Mycsan1_1003399_fgenesh1_kg.28_#_977_#_TRINITY_DN4597_c0_g1_i1
OG0000645	Mycsan1_GeneCatalog_proteins_20171021_aa	jgi_Mycsan1_1211420_estExt_Genemark1.C_12_t10248
OG0000743	Mycsan1_GeneCatalog_proteins_20171021_aa	jgi_Mycsan1_878085_estExt_Genewise1.C_590306
OG0000743	Mycsan1_GeneCatalog_proteins_20171021_aa	jgi_Mycsan1_840748_e_gw1.59.316.1
OG0000743	Mycsan1_GeneCatalog_proteins_20171021_aa	jgi_Mycsan1_1025219_fgenesh1_kg.59_#_745_#_TRINITY_DN14256_c1_g2_i5
OG0000806	Mycsan1_GeneCatalog_proteins_20171021_aa	jgi_Mycsan1_1212146_estExt_Genemark1.C_140272
OG0000806	Mycsan1_GeneCatalog_proteins_20171021_aa	jgi_Mycsan1_167619_CE167618_15435
OG0000809	Mycsan1_GeneCatalog_proteins_20171021_aa	jgi_Mycsan1_253673_CE253672_1972
OG0000809	Mycsan1_GeneCatalog_proteins_20171021_aa	jgi_Mycsan1_171694_CE171693_726
OG0001007	Mycsan1_GeneCatalog_proteins_20171021_aa	jgi_Mycsan1_593190_CE593189_1026
OG0001024	Mycsan1_GeneCatalog_proteins_20171021_aa	jgi_Mycsan1_1138683_MIX22726_5_33
OG0001024	Mycsan1_GeneCatalog_proteins_20171021_aa	jgi_Mycsan1_1000100_fgenesh1_kg.25_#_402_#_TRINITY_DN9479_c0_g1_i2
OG0001024	Mycsan1_GeneCatalog_proteins_20171021_aa	jgi_Mycsan1_1065913_estExt_fgenesh1_pg.C_1_t10426
OG0001077	Mycsan1_GeneCatalog_proteins_20171021_aa	jgi_Mycsan1_1207719_estExt_Genemark1.C_4_t20019
OG0001077	Mycsan1_GeneCatalog_proteins_20171021_aa	jgi_Mycsan1_965520_fgenesh1_kg.4_#_1766_#_TRINITY_DN17804_c0_g1_i1
OG0001112	Mycsan1_GeneCatalog_proteins_20171021_aa	jgi_Mycsan1_996893_fgenesh1_kg.23_#_74_#_TRINITY_DN1951_c0_g1_i1
OG0001260	Mycsan1_GeneCatalog_proteins_20171021_aa	jgi_Mycsan1_969334_fgenesh1_kg.5_#_2929_#_TRINITY_DN6860_c0_g1_i1
OG0001418	Mycsan1_GeneCatalog_proteins_20171021_aa	jgi_Mycsan1_1048940_fgenesh1_pm.1_#_1073
OG0001468	Mycsan1_GeneCatalog_proteins_20171021_aa	jgi_Mycsan1_430359_CE430358_3353
OG0001668	Mycsan1_GeneCatalog_proteins_20171021_aa	jgi_Mycsan1_1017144_fgenesh1_kg.48_#_681_#_TRINITY_DN11033_c0_g2_i1
OG0001705	Mycsan1_GeneCatalog_proteins_20171021_aa	jgi_Mycsan1_618944_CE618943_516
OG0001705	Mycsan1_GeneCatalog_proteins_20171021_aa	jgi_Mycsan1_89022_CE89021_135
OG0001728	Mycsan1_GeneCatalog_proteins_20171021_aa	jgi_Mycsan1_204894_CE204893_3653
OG0001728	Mycsan1_GeneCatalog_proteins_20171021_aa	jgi_Mycsan1_951336_fgenesh1_kg.1_#_2735_#_TRINITY_DN9606_c0_g2_i3
OG0001849	Mycsan1_GeneCatalog_proteins_20171021_aa	jgi_Mycsan1_1212524_estExt_Genemark1.C_160035
OG0001849	Mycsan1_GeneCatalog_proteins_20171021_aa	jgi_Mycsan1_988593_fgenesh1_kg.16_#_59_#_TRINITY_DN5266_c0_g1_i1
OG0001972	Mycsan1_GeneCatalog_proteins_20171021_aa	jgi_Mycsan1_1068568_estExt_fgenesh1_pg.C_4_t10201
OG0001997	Mycsan1_GeneCatalog_proteins_20171021_aa	jgi_Mycsan1_1189687_MIX73730_489_98
OG0002027	Mycsan1_GeneCatalog_proteins_20171021_aa	jgi_Mycsan1_1012862_fgenesh1_kg.41_#_795_#_TRINITY_DN9709_c0_g1_i1
OG0002068	Mycsan1_GeneCatalog_proteins_20171021_aa	jgi_Mycsan1_836790_e_gw1.45.157.1
OG0002068	Mycsan1_GeneCatalog_proteins_20171021_aa	jgi_Mycsan1_1165676_MIX49719_110_54
OG0002085	Mycsan1_GeneCatalog_proteins_20171021_aa	jgi_Mycsan1_780336_gw1.104.124.1
OG0002139	Mycsan1_GeneCatalog_proteins_20171021_aa	jgi_Mycsan1_1024731_fgenesh1_kg.59_#_257_#_TRINITY_DN6566_c1_g4_i1
OG0002148	Mycsan1_GeneCatalog_proteins_20171021_aa	jgi_Mycsan1_165644_CE165643_74
OG0002152	Mycsan1_GeneCatalog_proteins_20171021_aa	jgi_Mycsan1_308403_CE308402_1060
OG0002229	Mycsan1_GeneCatalog_proteins_20171021_aa	jgi_Mycsan1_1024091_fgenesh1_kg.58_#_309_#_TRINITY_DN3688_c0_g1_i1
OG0002313	Mycsan1_GeneCatalog_proteins_20171021_aa	jgi_Mycsan1_16774_CE16773_911
OG0002510	Mycsan1_GeneCatalog_proteins_20171021_aa	jgi_Mycsan1_1067686_estExt_fgenesh1_pg.C_2_t20381
OG0002678	Mycsan1_GeneCatalog_proteins_20171021_aa	jgi_Mycsan1_815688_e_gw1.5.1069.1
OG0002700	Mycsan1_GeneCatalog_proteins_20171021_aa	jgi_Mycsan1_1036354_fgenesh1_kg.84_#_281_#_TRINITY_DN7755_c0_g1_i3
OG0002738	Mycsan1_GeneCatalog_proteins_20171021_aa	jgi_Mycsan1_951229_fgenesh1_kg.1_#_2628_#_TRINITY_DN14029_c3_g6_i1
OG0002777	Mycsan1_GeneCatalog_proteins_20171021_aa	jgi_Mycsan1_344218_CE344217_6621
OG0003684	Mycsan1_GeneCatalog_proteins_20171021_aa	jgi_Mycsan1_842265_e_gw1.66.419.1
OG0000011	Mycsan1_GeneCatalog_proteins_20171021_aa	jgi_Mycsan1_908090_estExt_Genewise1Plus.C_430061
OG0000011	Mycsan1_GeneCatalog_proteins_20171021_aa	jgi_Mycsan1_1092700_gm1.7996_g
OG0000045	Mycsan1_GeneCatalog_proteins_20171021_aa	jgi_Mycsan1_868088_estExt_Genewise1.C_19_t10272
OG0000045	Mycsan1_GeneCatalog_proteins_20171021_aa	jgi_Mycsan1_1081593_estExt_fgenesh1_pg.C_720108
OG0000045	Mycsan1_GeneCatalog_proteins_20171021_aa	jgi_Mycsan1_917344_estExt_Genewise1Plus.C_1230085
OG0000045	Mycsan1_GeneCatalog_proteins_20171021_aa	jgi_Mycsan1_1040495_fgenesh1_kg.98_#_241_#_TRINITY_DN13806_c0_g1_i1
OG0000045	Mycsan1_GeneCatalog_proteins_20171021_aa	jgi_Mycsan1_1040489_fgenesh1_kg.98_#_235_#_TRINITY_DN12406_c0_g1_i1
OG0000045	Mycsan1_GeneCatalog_proteins_20171021_aa	jgi_Mycsan1_847756_e_gw1.99.60.1
OG0000045	Mycsan1_GeneCatalog_proteins_20171021_aa	jgi_Mycsan1_994882_fgenesh1_kg.21_#_1199_#_TRINITY_DN13190_c0_g1_i4
OG0000045	Mycsan1_GeneCatalog_proteins_20171021_aa	jgi_Mycsan1_1223444_estExt_Genemark1.C_980071
OG0000045	Mycsan1_GeneCatalog_proteins_20171021_aa	jgi_Mycsan1_1114711_gm1.30007_g
OG0000045	Mycsan1_GeneCatalog_proteins_20171021_aa	jgi_Mycsan1_1023866_fgenesh1_kg.58_#_84_#_TRINITY_DN12764_c0_g1_i1
OG0000045	Mycsan1_GeneCatalog_proteins_20171021_aa	jgi_Mycsan1_411247_CE411246_550
OG0000163	Mycsan1_GeneCatalog_proteins_20171021_aa	jgi_Mycsan1_955466_fgenesh1_kg.1_#_6865_#_TRINITY_DN11501_c0_g2_i2
OG0000163	Mycsan1_GeneCatalog_proteins_20171021_aa	jgi_Mycsan1_1121044_MIX5087_177_65
OG0000163	Mycsan1_GeneCatalog_proteins_20171021_aa	jgi_Mycsan1_955411_fgenesh1_kg.1_#_6810_#_TRINITY_DN11501_c0_g2_i1
OG0000222	Mycsan1_GeneCatalog_proteins_20171021_aa	jgi_Mycsan1_1010312_fgenesh1_kg.37_#_366_#_TRINITY_DN13869_c0_g1_i2
OG0000222	Mycsan1_GeneCatalog_proteins_20171021_aa	jgi_Mycsan1_367290_CE367289_586
OG0000222	Mycsan1_GeneCatalog_proteins_20171021_aa	jgi_Mycsan1_1008249_fgenesh1_kg.35_#_405_#_TRINITY_DN4242_c0_g1_i1
OG0000222	Mycsan1_GeneCatalog_proteins_20171021_aa	jgi_Mycsan1_1010346_fgenesh1_kg.37_#_400_#_TRINITY_DN13869_c0_g1_i3
OG0000222	Mycsan1_GeneCatalog_proteins_20171021_aa	jgi_Mycsan1_381062_CE381061_141
OG0000350	Mycsan1_GeneCatalog_proteins_20171021_aa	jgi_Mycsan1_1104797_gm1.20093_g
OG0000350	Mycsan1_GeneCatalog_proteins_20171021_aa	jgi_Mycsan1_1139025_MIX23068_2_27
OG0000350	Mycsan1_GeneCatalog_proteins_20171021_aa	jgi_Mycsan1_844698_e_gw1.80.91.1
OG0000350	Mycsan1_GeneCatalog_proteins_20171021_aa	jgi_Mycsan1_1180437_MIX64480_14_78
OG0000350	Mycsan1_GeneCatalog_proteins_20171021_aa	jgi_Mycsan1_1213443_estExt_Genemark1.C_200030
OG0000350	Mycsan1_GeneCatalog_proteins_20171021_aa	jgi_Mycsan1_1054957_fgenesh1_pm.42_#_27
OG0000350	Mycsan1_GeneCatalog_proteins_20171021_aa	jgi_Mycsan1_1027614_fgenesh1_kg.63_#_368_#_TRINITY_DN7904_c0_g2_i2
OG0000350	Mycsan1_GeneCatalog_proteins_20171021_aa	jgi_Mycsan1_478925_CE478924_60184
OG0000367	Mycsan1_GeneCatalog_proteins_20171021_aa	jgi_Mycsan1_614166_CE614165_234
OG0000367	Mycsan1_GeneCatalog_proteins_20171021_aa	jgi_Mycsan1_988665_fgenesh1_kg.16_#_131_#_TRINITY_DN1930_c0_g2_i1
OG0000367	Mycsan1_GeneCatalog_proteins_20171021_aa	jgi_Mycsan1_848065_e_gw1.101.26.1
OG0000373	Mycsan1_GeneCatalog_proteins_20171021_aa	jgi_Mycsan1_1037945_fgenesh1_kg.89_#_167_#_TRINITY_DN27682_c0_g1_i1
OG0000373	Mycsan1_GeneCatalog_proteins_20171021_aa	jgi_Mycsan1_1032495_fgenesh1_kg.76_#_325_#_TRINITY_DN20221_c0_g1_i1
OG0000373	Mycsan1_GeneCatalog_proteins_20171021_aa	jgi_Mycsan1_990285_fgenesh1_kg.17_#_425_#_TRINITY_DN620_c0_g1_i1
OG0000401	Mycsan1_GeneCatalog_proteins_20171021_aa	jgi_Mycsan1_1215579_estExt_Genemark1.C_280126
OG0000421	Mycsan1_GeneCatalog_proteins_20171021_aa	jgi_Mycsan1_1017480_fgenesh1_kg.49_#_60_#_TRINITY_DN14499_c1_g1_i1
OG0000421	Mycsan1_GeneCatalog_proteins_20171021_aa	jgi_Mycsan1_1213185_estExt_Genemark1.C_180299
OG0000421	Mycsan1_GeneCatalog_proteins_20171021_aa	jgi_Mycsan1_1096623_gm1.11919_g
OG0000421	Mycsan1_GeneCatalog_proteins_20171021_aa	jgi_Mycsan1_1213193_estExt_Genemark1.C_180339
OG0000421	Mycsan1_GeneCatalog_proteins_20171021_aa	jgi_Mycsan1_539111_CE539110_127
OG0000449	Mycsan1_GeneCatalog_proteins_20171021_aa	jgi_Mycsan1_978636_fgenesh1_kg.10_#_1368_#_TRINITY_DN8968_c1_g2_i1
OG0000449	Mycsan1_GeneCatalog_proteins_20171021_aa	jgi_Mycsan1_537543_CE537542_3125
OG0000768	Mycsan1_GeneCatalog_proteins_20171021_aa	jgi_Mycsan1_1223373_estExt_Genemark1.C_970040
OG0000768	Mycsan1_GeneCatalog_proteins_20171021_aa	jgi_Mycsan1_898828_estExt_Genewise1Plus.C_12_t10284
OG0000932	Mycsan1_GeneCatalog_proteins_20171021_aa	jgi_Mycsan1_1115511_gm1.30807_g
OG0000932	Mycsan1_GeneCatalog_proteins_20171021_aa	jgi_Mycsan1_3999_CE3998_1698
OG0000943	Mycsan1_GeneCatalog_proteins_20171021_aa	jgi_Mycsan1_984034_fgenesh1_kg.12_#_1601_#_TRINITY_DN12813_c0_g1_i1
OG0000950	Mycsan1_GeneCatalog_proteins_20171021_aa	jgi_Mycsan1_1113462_gm1.28758_g
OG0000950	Mycsan1_GeneCatalog_proteins_20171021_aa	jgi_Mycsan1_1116821_MIX864_6_37
OG0001007	Mycsan1_GeneCatalog_proteins_20171021_aa	jgi_Mycsan1_1052889_fgenesh1_pm.15_#_16
OG0001010	Mycsan1_GeneCatalog_proteins_20171021_aa	jgi_Mycsan1_547706_CE547705_6754
OG0001124	Mycsan1_GeneCatalog_proteins_20171021_aa	jgi_Mycsan1_1002942_fgenesh1_kg.28_#_520_#_TRINITY_DN406_c0_g1_i1
OG0001180	Mycsan1_GeneCatalog_proteins_20171021_aa	jgi_Mycsan1_1065045_estExt_fgenesh1_pm.C_840034
OG0001242	Mycsan1_GeneCatalog_proteins_20171021_aa	jgi_Mycsan1_1005731_fgenesh1_kg.31_#_275_#_TRINITY_DN14867_c0_g1_i16
OG0001242	Mycsan1_GeneCatalog_proteins_20171021_aa	jgi_Mycsan1_1006248_fgenesh1_kg.32_#_95_#_TRINITY_DN14867_c0_g1_i21
OG0001242	Mycsan1_GeneCatalog_proteins_20171021_aa	jgi_Mycsan1_1076519_estExt_fgenesh1_pg.C_310069
OG0001262	Mycsan1_GeneCatalog_proteins_20171021_aa	jgi_Mycsan1_1220272_estExt_Genemark1.C_600107
OG0001393	Mycsan1_GeneCatalog_proteins_20171021_aa	jgi_Mycsan1_873201_estExt_Genewise1.C_350047
OG0001457	Mycsan1_GeneCatalog_proteins_20171021_aa	jgi_Mycsan1_969655_fgenesh1_kg.5_#_3250_#_TRINITY_DN6570_c0_g1_i3
OG0001479	Mycsan1_GeneCatalog_proteins_20171021_aa	jgi_Mycsan1_391280_CE391279_811
OG0001551	Mycsan1_GeneCatalog_proteins_20171021_aa	jgi_Mycsan1_1172450_MIX56493_2241_64
OG0001609	Mycsan1_GeneCatalog_proteins_20171021_aa	jgi_Mycsan1_65084_CE65083_1790
OG0001646	Mycsan1_GeneCatalog_proteins_20171021_aa	jgi_Mycsan1_135850_CE135849_1537
OG0001708	Mycsan1_GeneCatalog_proteins_20171021_aa	jgi_Mycsan1_975574_fgenesh1_kg.9_#_1086_#_TRINITY_DN4042_c0_g1_i1
OG0001848	Mycsan1_GeneCatalog_proteins_20171021_aa	jgi_Mycsan1_1026868_fgenesh1_kg.62_#_119_#_TRINITY_DN4619_c0_g1_i2
OG0002096	Mycsan1_GeneCatalog_proteins_20171021_aa	jgi_Mycsan1_1017046_fgenesh1_kg.48_#_583_#_TRINITY_DN14276_c1_g3_i1
OG0002116	Mycsan1_GeneCatalog_proteins_20171021_aa	jgi_Mycsan1_1217183_estExt_Genemark1.C_370207
OG0002116	Mycsan1_GeneCatalog_proteins_20171021_aa	jgi_Mycsan1_627542_CE627541_1614
OG0002141	Mycsan1_GeneCatalog_proteins_20171021_aa	jgi_Mycsan1_374594_CE374593_690
OG0002388	Mycsan1_GeneCatalog_proteins_20171021_aa	jgi_Mycsan1_839288_e_gw1.54.255.1
OG0002391	Mycsan1_GeneCatalog_proteins_20171021_aa	jgi_Mycsan1_831444_e_gw1.28.323.1
OG0002590	Mycsan1_GeneCatalog_proteins_20171021_aa	jgi_Mycsan1_951028_fgenesh1_kg.1_#_2427_#_TRINITY_DN9330_c0_g4_i1
OG0002630	Mycsan1_GeneCatalog_proteins_20171021_aa	jgi_Mycsan1_765348_gw1.129.37.1
OG0002713	Mycsan1_GeneCatalog_proteins_20171021_aa	jgi_Mycsan1_1129956_MIX13999_1015_55
OG0002716	Mycsan1_GeneCatalog_proteins_20171021_aa	jgi_Mycsan1_997076_fgenesh1_kg.23_#_257_#_TRINITY_DN8306_c0_g1_i7
OG0002867	Mycsan1_GeneCatalog_proteins_20171021_aa	jgi_Mycsan1_1106364_gm1.21660_g
OG0002896	Mycsan1_GeneCatalog_proteins_20171021_aa	jgi_Mycsan1_1107500_gm1.22796_g
OG0002973	Mycsan1_GeneCatalog_proteins_20171021_aa	jgi_Mycsan1_952950_fgenesh1_kg.1_#_4349_#_TRINITY_DN9906_c1_g1_i3
OG0003310	Mycsan1_GeneCatalog_proteins_20171021_aa	jgi_Mycsan1_968596_fgenesh1_kg.5_#_2191_#_TRINITY_DN13201_c2_g1_i6
OG0004498	Mycsan1_GeneCatalog_proteins_20171021_aa	jgi_Mycsan1_1016843_fgenesh1_kg.48_#_380_#_TRINITY_DN4990_c0_g1_i5
OG0000038	Mycsan1_GeneCatalog_proteins_20171021_aa	jgi_Mycsan1_866091_estExt_Genewise1.C_13_t10192
OG0000038	Mycsan1_GeneCatalog_proteins_20171021_aa	jgi_Mycsan1_825347_e_gw1.17.526.1
OG0000038	Mycsan1_GeneCatalog_proteins_20171021_aa	jgi_Mycsan1_1031298_fgenesh1_kg.72_#_163_#_TRINITY_DN896_c0_g1_i1
OG0000064	Mycsan1_GeneCatalog_proteins_20171021_aa	jgi_Mycsan1_1030180_fgenesh1_kg.69_#_215_#_TRINITY_DN13699_c1_g4_i1
OG0000064	Mycsan1_GeneCatalog_proteins_20171021_aa	jgi_Mycsan1_1192492_MIX76535_1_10
OG0000064	Mycsan1_GeneCatalog_proteins_20171021_aa	jgi_Mycsan1_1077545_estExt_fgenesh1_pg.C_380236
OG0000064	Mycsan1_GeneCatalog_proteins_20171021_aa	jgi_Mycsan1_1218952_estExt_Genemark1.C_510013
OG0000064	Mycsan1_GeneCatalog_proteins_20171021_aa	jgi_Mycsan1_1063488_estExt_fgenesh1_pm.C_380037
OG0000064	Mycsan1_GeneCatalog_proteins_20171021_aa	jgi_Mycsan1_1096570_gm1.11866_g
OG0000064	Mycsan1_GeneCatalog_proteins_20171021_aa	jgi_Mycsan1_879971_estExt_Genewise1.C_720132
OG0000064	Mycsan1_GeneCatalog_proteins_20171021_aa	jgi_Mycsan1_1030137_fgenesh1_kg.69_#_172_#_TRINITY_DN13273_c0_g1_i1
OG0000064	Mycsan1_GeneCatalog_proteins_20171021_aa	jgi_Mycsan1_542284_CE542283_97
OG0000064	Mycsan1_GeneCatalog_proteins_20171021_aa	jgi_Mycsan1_1063958_estExt_fgenesh1_pm.C_510005
OG0000146	Mycsan1_GeneCatalog_proteins_20171021_aa	jgi_Mycsan1_1028850_fgenesh1_kg.66_#_376_#_TRINITY_DN14933_c0_g1_i1
OG0000146	Mycsan1_GeneCatalog_proteins_20171021_aa	jgi_Mycsan1_1029031_fgenesh1_kg.66_#_557_#_TRINITY_DN14933_c0_g1_i12
OG0000146	Mycsan1_GeneCatalog_proteins_20171021_aa	jgi_Mycsan1_1006667_fgenesh1_kg.32_#_514_#_TRINITY_DN11605_c0_g1_i7
OG0000146	Mycsan1_GeneCatalog_proteins_20171021_aa	jgi_Mycsan1_1210795_estExt_Genemark1.C_11_t10180
OG0000161	Mycsan1_GeneCatalog_proteins_20171021_aa	jgi_Mycsan1_319641_CE319640_457
OG0000161	Mycsan1_GeneCatalog_proteins_20171021_aa	jgi_Mycsan1_319595_CE319594_301
OG0000161	Mycsan1_GeneCatalog_proteins_20171021_aa	jgi_Mycsan1_1055214_fgenesh1_pm.49_#_18
OG0000161	Mycsan1_GeneCatalog_proteins_20171021_aa	jgi_Mycsan1_1063814_estExt_fgenesh1_pm.C_490024
OG0000161	Mycsan1_GeneCatalog_proteins_20171021_aa	jgi_Mycsan1_848506_e_gw1.106.89.1
OG0000161	Mycsan1_GeneCatalog_proteins_20171021_aa	jgi_Mycsan1_1004352_fgenesh1_kg.29_#_610_#_TRINITY_DN14738_c0_g1_i3
OG0000176	Mycsan1_GeneCatalog_proteins_20171021_aa	jgi_Mycsan1_511518_CE511517_2027
OG0000176	Mycsan1_GeneCatalog_proteins_20171021_aa	jgi_Mycsan1_1090460_gm1.5756_g
OG0000176	Mycsan1_GeneCatalog_proteins_20171021_aa	jgi_Mycsan1_993761_fgenesh1_kg.21_#_78_#_TRINITY_DN7845_c0_g1_i1
OG0000176	Mycsan1_GeneCatalog_proteins_20171021_aa	jgi_Mycsan1_119284_CE119283_161
OG0000191	Mycsan1_GeneCatalog_proteins_20171021_aa	jgi_Mycsan1_1219139_estExt_Genemark1.C_520158
OG0000191	Mycsan1_GeneCatalog_proteins_20171021_aa	jgi_Mycsan1_1062801_estExt_fgenesh1_pm.C_240030
OG0000191	Mycsan1_GeneCatalog_proteins_20171021_aa	jgi_Mycsan1_292554_CE292553_3710
OG0000191	Mycsan1_GeneCatalog_proteins_20171021_aa	jgi_Mycsan1_904041_estExt_Genewise1Plus.C_240312
OG0000191	Mycsan1_GeneCatalog_proteins_20171021_aa	jgi_Mycsan1_1213132_estExt_Genemark1.C_180176
OG0000191	Mycsan1_GeneCatalog_proteins_20171021_aa	jgi_Mycsan1_825890_e_gw1.18.167.1
OG0000191	Mycsan1_GeneCatalog_proteins_20171021_aa	jgi_Mycsan1_825963_e_gw1.18.86.1
OG0000191	Mycsan1_GeneCatalog_proteins_20171021_aa	jgi_Mycsan1_1002326_fgenesh1_kg.27_#_994_#_TRINITY_DN12102_c0_g1_i2
OG0000191	Mycsan1_GeneCatalog_proteins_20171021_aa	jgi_Mycsan1_992752_fgenesh1_kg.20_#_15_#_TRINITY_DN12102_c0_g1_i2
OG0000191	Mycsan1_GeneCatalog_proteins_20171021_aa	jgi_Mycsan1_1138404_MIX22447_7_21
OG0000222	Mycsan1_GeneCatalog_proteins_20171021_aa	jgi_Mycsan1_973944_fgenesh1_kg.8_#_782_#_TRINITY_DN12001_c1_g1_i5
OG0000222	Mycsan1_GeneCatalog_proteins_20171021_aa	jgi_Mycsan1_973957_fgenesh1_kg.8_#_795_#_TRINITY_DN9663_c0_g2_i6
OG0000232	Mycsan1_GeneCatalog_proteins_20171021_aa	jgi_Mycsan1_966773_fgenesh1_kg.5_#_368_#_TRINITY_DN13534_c0_g1_i1
OG0000232	Mycsan1_GeneCatalog_proteins_20171021_aa	jgi_Mycsan1_966777_fgenesh1_kg.5_#_372_#_TRINITY_DN13534_c0_g1_i3
OG0000246	Mycsan1_GeneCatalog_proteins_20171021_aa	jgi_Mycsan1_208195_CE208194_7633
OG0000246	Mycsan1_GeneCatalog_proteins_20171021_aa	jgi_Mycsan1_115543_CE115542_17216
OG0000284	Mycsan1_GeneCatalog_proteins_20171021_aa	jgi_Mycsan1_1105936_gm1.21232_g
OG0000284	Mycsan1_GeneCatalog_proteins_20171021_aa	jgi_Mycsan1_541989_CE541988_24
OG0000284	Mycsan1_GeneCatalog_proteins_20171021_aa	jgi_Mycsan1_1164896_MIX48939_30_88
OG0000284	Mycsan1_GeneCatalog_proteins_20171021_aa	jgi_Mycsan1_936709_fgenesh1_pg.43_#_180
OG0000284	Mycsan1_GeneCatalog_proteins_20171021_aa	jgi_Mycsan1_1036856_fgenesh1_kg.85_#_344_#_TRINITY_DN7587_c0_g1_i2
OG0000284	Mycsan1_GeneCatalog_proteins_20171021_aa	jgi_Mycsan1_972466_fgenesh1_kg.7_#_926_#_TRINITY_DN3100_c0_g1_i1
OG0000284	Mycsan1_GeneCatalog_proteins_20171021_aa	jgi_Mycsan1_931612_fgenesh1_pg.25_#_240
OG0000284	Mycsan1_GeneCatalog_proteins_20171021_aa	jgi_Mycsan1_1000262_fgenesh1_kg.25_#_564_#_TRINITY_DN14174_c0_g1_i1
OG0000284	Mycsan1_GeneCatalog_proteins_20171021_aa	jgi_Mycsan1_1030066_fgenesh1_kg.69_#_101_#_TRINITY_DN14174_c0_g1_i1
OG0000284	Mycsan1_GeneCatalog_proteins_20171021_aa	jgi_Mycsan1_990998_fgenesh1_kg.18_#_30_#_TRINITY_DN7127_c0_g3_i1
OG0000284	Mycsan1_GeneCatalog_proteins_20171021_aa	jgi_Mycsan1_860721_estExt_Genewise1.C_6_t10254
OG0000284	Mycsan1_GeneCatalog_proteins_20171021_aa	jgi_Mycsan1_1108942_gm1.24238_g
OG0000284	Mycsan1_GeneCatalog_proteins_20171021_aa	jgi_Mycsan1_1000732_fgenesh1_kg.26_#_205_#_TRINITY_DN8013_c0_g1_i4
OG0000338	Mycsan1_GeneCatalog_proteins_20171021_aa	jgi_Mycsan1_990399_fgenesh1_kg.17_#_539_#_TRINITY_DN20536_c0_g1_i1
OG0000338	Mycsan1_GeneCatalog_proteins_20171021_aa	jgi_Mycsan1_464547_CE464546_775
OG0000338	Mycsan1_GeneCatalog_proteins_20171021_aa	jgi_Mycsan1_1081751_estExt_fgenesh1_pg.C_760063
OG0000348	Mycsan1_GeneCatalog_proteins_20171021_aa	jgi_Mycsan1_1056694_fgenesh1_pm.84_#_10
OG0000373	Mycsan1_GeneCatalog_proteins_20171021_aa	jgi_Mycsan1_990285_fgenesh1_kg.17_#_425_#_TRINITY_DN620_c0_g1_i1
OG0000401	Mycsan1_GeneCatalog_proteins_20171021_aa	jgi_Mycsan1_1223084_estExt_Genemark1.C_920079
OG0000401	Mycsan1_GeneCatalog_proteins_20171021_aa	jgi_Mycsan1_1023054_fgenesh1_kg.56_#_292_#_TRINITY_DN20411_c0_g1_i1
OG0000402	Mycsan1_GeneCatalog_proteins_20171021_aa	jgi_Mycsan1_860767_estExt_Genewise1.C_6_t10309
OG0000402	Mycsan1_GeneCatalog_proteins_20171021_aa	jgi_Mycsan1_1038521_fgenesh1_kg.91_#_102_#_TRINITY_DN8117_c0_g1_i3
OG0000507	Mycsan1_GeneCatalog_proteins_20171021_aa	jgi_Mycsan1_1222894_estExt_Genemark1.C_900017
OG0000507	Mycsan1_GeneCatalog_proteins_20171021_aa	jgi_Mycsan1_1095336_gm1.10632_g
OG0000507	Mycsan1_GeneCatalog_proteins_20171021_aa	jgi_Mycsan1_846864_e_gw1.92.114.1
OG0000507	Mycsan1_GeneCatalog_proteins_20171021_aa	jgi_Mycsan1_1000075_fgenesh1_kg.25_#_377_#_TRINITY_DN10751_c0_g1_i1
OG0000507	Mycsan1_GeneCatalog_proteins_20171021_aa	jgi_Mycsan1_1018381_fgenesh1_kg.50_#_476_#_TRINITY_DN14646_c0_g1_i1
OG0000507	Mycsan1_GeneCatalog_proteins_20171021_aa	jgi_Mycsan1_1018408_fgenesh1_kg.50_#_503_#_TRINITY_DN14646_c0_g1_i1
OG0000691	Mycsan1_GeneCatalog_proteins_20171021_aa	jgi_Mycsan1_947839_fgenesh1_pg.133_#_8
OG0000691	Mycsan1_GeneCatalog_proteins_20171021_aa	jgi_Mycsan1_955689_fgenesh1_kg.2_#_16_#_TRINITY_DN5441_c0_g1_i3
OG0000691	Mycsan1_GeneCatalog_proteins_20171021_aa	jgi_Mycsan1_879358_estExt_Genewise1.C_670087
OG0000691	Mycsan1_GeneCatalog_proteins_20171021_aa	jgi_Mycsan1_1109009_gm1.24305_g
OG0000754	Mycsan1_GeneCatalog_proteins_20171021_aa	jgi_Mycsan1_934666_fgenesh1_pg.35_#_220
OG0000754	Mycsan1_GeneCatalog_proteins_20171021_aa	jgi_Mycsan1_1193880_MIX77923_96_88
OG0000760	Mycsan1_GeneCatalog_proteins_20171021_aa	jgi_Mycsan1_1006363_fgenesh1_kg.32_#_210_#_TRINITY_DN20082_c0_g2_i1
OG0000833	Mycsan1_GeneCatalog_proteins_20171021_aa	jgi_Mycsan1_1086303_gm1.1599_g
