## Supplementary material for "Genome-wide characterisation of pathogenicity-related proteins in *Mycena citricolor,* the causal agent of the American Leaf Spot in coffee": Suppl. tables S1 to S8 (part 8 of 14)

### Sheet: Table S3 (continued)
OG	SPP	PROTEIN
OG0000833	Mycsan1_GeneCatalog_proteins_20171021_aa	jgi_Mycsan1_1039291_fgenesh1_kg.94_#_109_#_TRINITY_DN10339_c0_g1_i8
OG0000833	Mycsan1_GeneCatalog_proteins_20171021_aa	jgi_Mycsan1_1037899_fgenesh1_kg.89_#_121_#_TRINITY_DN5932_c0_g1_i2
OG0000879	Mycsan1_GeneCatalog_proteins_20171021_aa	jgi_Mycsan1_1095205_gm1.10501_g
OG0000879	Mycsan1_GeneCatalog_proteins_20171021_aa	jgi_Mycsan1_979186_fgenesh1_kg.10_#_1918_#_TRINITY_DN7960_c0_g1_i1
OG0000950	Mycsan1_GeneCatalog_proteins_20171021_aa	jgi_Mycsan1_1113462_gm1.28758_g
OG0000985	Mycsan1_GeneCatalog_proteins_20171021_aa	jgi_Mycsan1_1212922_estExt_Genemark1.C_170170
OG0000985	Mycsan1_GeneCatalog_proteins_20171021_aa	jgi_Mycsan1_1096130_gm1.11426_g
OG0000985	Mycsan1_GeneCatalog_proteins_20171021_aa	jgi_Mycsan1_1073458_estExt_fgenesh1_pg.C_170161
OG0000989	Mycsan1_GeneCatalog_proteins_20171021_aa	jgi_Mycsan1_866818_estExt_Genewise1.C_150118
OG0001034	Mycsan1_GeneCatalog_proteins_20171021_aa	jgi_Mycsan1_498212_CE498211_2217
OG0001047	Mycsan1_GeneCatalog_proteins_20171021_aa	jgi_Mycsan1_247549_CE247548_29698
OG0001047	Mycsan1_GeneCatalog_proteins_20171021_aa	jgi_Mycsan1_1113847_gm1.29143_g
OG0001047	Mycsan1_GeneCatalog_proteins_20171021_aa	jgi_Mycsan1_815361_e_gw1.5.55.1
OG0001047	Mycsan1_GeneCatalog_proteins_20171021_aa	jgi_Mycsan1_869852_estExt_Genewise1.C_23_t10176
OG0001095	Mycsan1_GeneCatalog_proteins_20171021_aa	jgi_Mycsan1_1136291_MIX20334_3_22
OG0001095	Mycsan1_GeneCatalog_proteins_20171021_aa	jgi_Mycsan1_1212761_estExt_Genemark1.C_160416
OG0001095	Mycsan1_GeneCatalog_proteins_20171021_aa	jgi_Mycsan1_900856_estExt_Genewise1Plus.C_16_t10488
OG0001095	Mycsan1_GeneCatalog_proteins_20171021_aa	jgi_Mycsan1_989767_fgenesh1_kg.16_#_1233_#_TRINITY_DN13513_c0_g1_i2
OG0001095	Mycsan1_GeneCatalog_proteins_20171021_aa	jgi_Mycsan1_414741_CE414740_82
OG0001109	Mycsan1_GeneCatalog_proteins_20171021_aa	jgi_Mycsan1_770251_gw1.25.242.1
OG0001109	Mycsan1_GeneCatalog_proteins_20171021_aa	jgi_Mycsan1_1109730_gm1.25026_g
OG0001227	Mycsan1_GeneCatalog_proteins_20171021_aa	jgi_Mycsan1_826830_e_gw1.20.77.1
OG0001304	Mycsan1_GeneCatalog_proteins_20171021_aa	jgi_Mycsan1_988117_fgenesh1_kg.15_#_617_#_TRINITY_DN7042_c0_g2_i2
OG0001679	Mycsan1_GeneCatalog_proteins_20171021_aa	jgi_Mycsan1_1086402_gm1.1698_g
OG0001692	Mycsan1_GeneCatalog_proteins_20171021_aa	jgi_Mycsan1_969185_fgenesh1_kg.5_#_2780_#_TRINITY_DN4465_c0_g2_i1
OG0001693	Mycsan1_GeneCatalog_proteins_20171021_aa	jgi_Mycsan1_999434_fgenesh1_kg.24_#_713_#_TRINITY_DN5155_c0_g2_i1
OG0001828	Mycsan1_GeneCatalog_proteins_20171021_aa	jgi_Mycsan1_440720_CE440719_8439
OG0001828	Mycsan1_GeneCatalog_proteins_20171021_aa	jgi_Mycsan1_892876_estExt_Genewise1Plus.C_5_t10318
OG0001845	Mycsan1_GeneCatalog_proteins_20171021_aa	jgi_Mycsan1_1163599_MIX47642_17043_43
OG0001845	Mycsan1_GeneCatalog_proteins_20171021_aa	jgi_Mycsan1_995694_fgenesh1_kg.22_#_281_#_TRINITY_DN14769_c0_g1_i1
OG0001867	Mycsan1_GeneCatalog_proteins_20171021_aa	jgi_Mycsan1_154341_CE154340_114
OG0001916	Mycsan1_GeneCatalog_proteins_20171021_aa	jgi_Mycsan1_784220_gw1.57.151.1
OG0001917	Mycsan1_GeneCatalog_proteins_20171021_aa	jgi_Mycsan1_1215104_estExt_Genemark1.C_260112
OG0001917	Mycsan1_GeneCatalog_proteins_20171021_aa	jgi_Mycsan1_978491_fgenesh1_kg.10_#_1223_#_TRINITY_DN22652_c0_g2_i1
OG0001969	Mycsan1_GeneCatalog_proteins_20171021_aa	jgi_Mycsan1_844320_e_gw1.78.159.1
OG0002031	Mycsan1_GeneCatalog_proteins_20171021_aa	jgi_Mycsan1_369190_CE369189_464
OG0002066	Mycsan1_GeneCatalog_proteins_20171021_aa	jgi_Mycsan1_20189_CE20188_3941
OG0002088	Mycsan1_GeneCatalog_proteins_20171021_aa	jgi_Mycsan1_995347_fgenesh1_kg.21_#_1664_#_TRINITY_DN18010_c0_g2_i1
OG0002164	Mycsan1_GeneCatalog_proteins_20171021_aa	jgi_Mycsan1_1063868_estExt_fgenesh1_pm.C_500046
OG0002164	Mycsan1_GeneCatalog_proteins_20171021_aa	jgi_Mycsan1_1085710_gm1.1006_g
OG0002234	Mycsan1_GeneCatalog_proteins_20171021_aa	jgi_Mycsan1_1214836_estExt_Genemark1.C_250011
OG0002240	Mycsan1_GeneCatalog_proteins_20171021_aa	jgi_Mycsan1_447046_CE447045_1242
OG0002256	Mycsan1_GeneCatalog_proteins_20171021_aa	jgi_Mycsan1_1004135_fgenesh1_kg.29_#_393_#_TRINITY_DN9610_c0_g1_i1
OG0002327	Mycsan1_GeneCatalog_proteins_20171021_aa	jgi_Mycsan1_1143807_MIX27850_198_15
OG0002602	Mycsan1_GeneCatalog_proteins_20171021_aa	jgi_Mycsan1_1208159_estExt_Genemark1.C_5_t10335
OG0002626	Mycsan1_GeneCatalog_proteins_20171021_aa	jgi_Mycsan1_1048522_fgenesh1_pm.1_#_655
OG0002825	Mycsan1_GeneCatalog_proteins_20171021_aa	jgi_Mycsan1_917493_estExt_Genewise1Plus.C_1290091
OG0000011	Mycsan1_GeneCatalog_proteins_20171021_aa	jgi_Mycsan1_850661_e_gw1.152.24.1
OG0000011	Mycsan1_GeneCatalog_proteins_20171021_aa	jgi_Mycsan1_1057404_fgenesh1_pm.139_#_9
OG0000011	Mycsan1_GeneCatalog_proteins_20171021_aa	jgi_Mycsan1_1133485_MIX17528_67_61
OG0000011	Mycsan1_GeneCatalog_proteins_20171021_aa	jgi_Mycsan1_894887_estExt_Genewise1Plus.C_80261
OG0000011	Mycsan1_GeneCatalog_proteins_20171021_aa	jgi_Mycsan1_1220594_estExt_Genemark1.C_630044
OG0000011	Mycsan1_GeneCatalog_proteins_20171021_aa	jgi_Mycsan1_1040712_fgenesh1_kg.99_#_193_#_TRINITY_DN6889_c0_g1_i1
OG0000011	Mycsan1_GeneCatalog_proteins_20171021_aa	jgi_Mycsan1_964343_fgenesh1_kg.4_#_589_#_TRINITY_DN11144_c0_g1_i5
OG0000047	Mycsan1_GeneCatalog_proteins_20171021_aa	jgi_Mycsan1_963485_fgenesh1_kg.3_#_3122_#_TRINITY_DN13535_c1_g2_i1
OG0000107	Mycsan1_GeneCatalog_proteins_20171021_aa	jgi_Mycsan1_306636_CE306635_369
OG0000107	Mycsan1_GeneCatalog_proteins_20171021_aa	jgi_Mycsan1_1044666_fgenesh1_kg.121_#_41_#_TRINITY_DN4166_c0_g1_i1
OG0000107	Mycsan1_GeneCatalog_proteins_20171021_aa	jgi_Mycsan1_220063_CE220062_1286
OG0000115	Mycsan1_GeneCatalog_proteins_20171021_aa	jgi_Mycsan1_1017578_fgenesh1_kg.49_#_158_#_TRINITY_DN13966_c0_g1_i1
OG0000115	Mycsan1_GeneCatalog_proteins_20171021_aa	jgi_Mycsan1_1173698_MIX57741_1_9
OG0000115	Mycsan1_GeneCatalog_proteins_20171021_aa	jgi_Mycsan1_947170_fgenesh1_pg.118_#_50
OG0000115	Mycsan1_GeneCatalog_proteins_20171021_aa	jgi_Mycsan1_942907_fgenesh1_pg.76_#_10
OG0000115	Mycsan1_GeneCatalog_proteins_20171021_aa	jgi_Mycsan1_532599_CE532598_846
OG0000115	Mycsan1_GeneCatalog_proteins_20171021_aa	jgi_Mycsan1_1039273_fgenesh1_kg.94_#_91_#_TRINITY_DN9259_c0_g2_i4
OG0000161	Mycsan1_GeneCatalog_proteins_20171021_aa	jgi_Mycsan1_848506_e_gw1.106.89.1
OG0000161	Mycsan1_GeneCatalog_proteins_20171021_aa	jgi_Mycsan1_1004352_fgenesh1_kg.29_#_610_#_TRINITY_DN14738_c0_g1_i3
OG0000161	Mycsan1_GeneCatalog_proteins_20171021_aa	jgi_Mycsan1_319641_CE319640_457
OG0000161	Mycsan1_GeneCatalog_proteins_20171021_aa	jgi_Mycsan1_319595_CE319594_301
OG0000161	Mycsan1_GeneCatalog_proteins_20171021_aa	jgi_Mycsan1_91141_CE91140_538
OG0000161	Mycsan1_GeneCatalog_proteins_20171021_aa	jgi_Mycsan1_1055214_fgenesh1_pm.49_#_18
OG0000161	Mycsan1_GeneCatalog_proteins_20171021_aa	jgi_Mycsan1_1063814_estExt_fgenesh1_pm.C_490024
OG0000232	Mycsan1_GeneCatalog_proteins_20171021_aa	jgi_Mycsan1_971188_fgenesh1_kg.6_#_1355_#_TRINITY_DN13525_c1_g1_i1
OG0000232	Mycsan1_GeneCatalog_proteins_20171021_aa	jgi_Mycsan1_987801_fgenesh1_kg.15_#_301_#_TRINITY_DN4927_c0_g1_i4
OG0000232	Mycsan1_GeneCatalog_proteins_20171021_aa	jgi_Mycsan1_1219786_estExt_Genemark1.C_570011
OG0000232	Mycsan1_GeneCatalog_proteins_20171021_aa	jgi_Mycsan1_1023356_fgenesh1_kg.57_#_53_#_TRINITY_DN7998_c0_g1_i4
OG0000232	Mycsan1_GeneCatalog_proteins_20171021_aa	jgi_Mycsan1_993562_fgenesh1_kg.20_#_825_#_TRINITY_DN15931_c0_g1_i1
OG0000232	Mycsan1_GeneCatalog_proteins_20171021_aa	jgi_Mycsan1_1138672_MIX22715_18_87
OG0000266	Mycsan1_GeneCatalog_proteins_20171021_aa	jgi_Mycsan1_833552_e_gw1.34.159.1
OG0000302	Mycsan1_GeneCatalog_proteins_20171021_aa	jgi_Mycsan1_969520_fgenesh1_kg.5_#_3115_#_TRINITY_DN10352_c1_g1_i2
OG0000302	Mycsan1_GeneCatalog_proteins_20171021_aa	jgi_Mycsan1_366284_CE366283_181
OG0000302	Mycsan1_GeneCatalog_proteins_20171021_aa	jgi_Mycsan1_1031315_fgenesh1_kg.72_#_180_#_TRINITY_DN14446_c0_g3_i1
OG0000302	Mycsan1_GeneCatalog_proteins_20171021_aa	jgi_Mycsan1_526779_CE526778_295
OG0000302	Mycsan1_GeneCatalog_proteins_20171021_aa	jgi_Mycsan1_961564_fgenesh1_kg.3_#_1201_#_TRINITY_DN14446_c0_g3_i1
OG0000302	Mycsan1_GeneCatalog_proteins_20171021_aa	jgi_Mycsan1_966761_fgenesh1_kg.5_#_356_#_TRINITY_DN14920_c0_g2_i13
OG0000302	Mycsan1_GeneCatalog_proteins_20171021_aa	jgi_Mycsan1_966766_fgenesh1_kg.5_#_361_#_TRINITY_DN14920_c0_g2_i13
OG0000302	Mycsan1_GeneCatalog_proteins_20171021_aa	jgi_Mycsan1_1215365_estExt_Genemark1.C_270187
OG0000302	Mycsan1_GeneCatalog_proteins_20171021_aa	jgi_Mycsan1_1150095_MIX34138_18_31
OG0000302	Mycsan1_GeneCatalog_proteins_20171021_aa	jgi_Mycsan1_1001998_fgenesh1_kg.27_#_666_#_TRINITY_DN14920_c1_g2_i7
OG0000302	Mycsan1_GeneCatalog_proteins_20171021_aa	jgi_Mycsan1_774321_gw1.27.175.1
OG0000302	Mycsan1_GeneCatalog_proteins_20171021_aa	jgi_Mycsan1_61232_CE61231_2617
OG0000302	Mycsan1_GeneCatalog_proteins_20171021_aa	jgi_Mycsan1_992025_fgenesh1_kg.19_#_362_#_TRINITY_DN14598_c4_g11_i1
OG0000302	Mycsan1_GeneCatalog_proteins_20171021_aa	jgi_Mycsan1_961020_fgenesh1_kg.3_#_657_#_TRINITY_DN8405_c0_g1_i2
OG0000302	Mycsan1_GeneCatalog_proteins_20171021_aa	jgi_Mycsan1_961021_fgenesh1_kg.3_#_658_#_TRINITY_DN10909_c0_g1_i2
OG0000302	Mycsan1_GeneCatalog_proteins_20171021_aa	jgi_Mycsan1_1033466_fgenesh1_kg.78_#_522_#_TRINITY_DN2445_c0_g2_i1
OG0000302	Mycsan1_GeneCatalog_proteins_20171021_aa	jgi_Mycsan1_1041516_fgenesh1_kg.102_#_104_#_TRINITY_DN14315_c1_g3_i2
OG0000302	Mycsan1_GeneCatalog_proteins_20171021_aa	jgi_Mycsan1_969437_fgenesh1_kg.5_#_3032_#_TRINITY_DN14315_c1_g3_i2
OG0000302	Mycsan1_GeneCatalog_proteins_20171021_aa	jgi_Mycsan1_1086558_gm1.1854_g
OG0000302	Mycsan1_GeneCatalog_proteins_20171021_aa	jgi_Mycsan1_956183_fgenesh1_kg.2_#_510_#_TRINITY_DN14513_c1_g1_i13
OG0000304	Mycsan1_GeneCatalog_proteins_20171021_aa	jgi_Mycsan1_526837_CE526836_1156
OG0000304	Mycsan1_GeneCatalog_proteins_20171021_aa	jgi_Mycsan1_1178158_MIX62201_27_38
OG0000304	Mycsan1_GeneCatalog_proteins_20171021_aa	jgi_Mycsan1_1111088_gm1.26384_g
OG0000304	Mycsan1_GeneCatalog_proteins_20171021_aa	jgi_Mycsan1_970617_fgenesh1_kg.6_#_784_#_TRINITY_DN14101_c0_g1_i1
OG0000304	Mycsan1_GeneCatalog_proteins_20171021_aa	jgi_Mycsan1_992310_fgenesh1_kg.19_#_647_#_TRINITY_DN14101_c0_g1_i1
OG0000304	Mycsan1_GeneCatalog_proteins_20171021_aa	jgi_Mycsan1_1132021_MIX16064_11_23
OG0000304	Mycsan1_GeneCatalog_proteins_20171021_aa	jgi_Mycsan1_1224706_estExt_Genemark1.C_1390015
OG0000304	Mycsan1_GeneCatalog_proteins_20171021_aa	jgi_Mycsan1_841585_e_gw1.62.178.1
OG0000304	Mycsan1_GeneCatalog_proteins_20171021_aa	jgi_Mycsan1_1026831_fgenesh1_kg.62_#_82_#_TRINITY_DN10743_c0_g1_i2
OG0000304	Mycsan1_GeneCatalog_proteins_20171021_aa	jgi_Mycsan1_867538_estExt_Genewise1.C_17_t10194
OG0000304	Mycsan1_GeneCatalog_proteins_20171021_aa	jgi_Mycsan1_1122543_MIX6586_5498_87
OG0000307	Mycsan1_GeneCatalog_proteins_20171021_aa	jgi_Mycsan1_248795_CE248794_366
OG0000307	Mycsan1_GeneCatalog_proteins_20171021_aa	jgi_Mycsan1_882343_estExt_Genewise1.C_920082
OG0000307	Mycsan1_GeneCatalog_proteins_20171021_aa	jgi_Mycsan1_985050_fgenesh1_kg.13_#_450_#_TRINITY_DN27660_c0_g2_i1
OG0000307	Mycsan1_GeneCatalog_proteins_20171021_aa	jgi_Mycsan1_201004_CE201003_591
OG0000309	Mycsan1_GeneCatalog_proteins_20171021_aa	jgi_Mycsan1_894886_estExt_Genewise1Plus.C_80258
OG0000373	Mycsan1_GeneCatalog_proteins_20171021_aa	jgi_Mycsan1_175054_CE175053_92
OG0000402	Mycsan1_GeneCatalog_proteins_20171021_aa	jgi_Mycsan1_860767_estExt_Genewise1.C_6_t10309
OG0000402	Mycsan1_GeneCatalog_proteins_20171021_aa	jgi_Mycsan1_894976_estExt_Genewise1Plus.C_80395
OG0000402	Mycsan1_GeneCatalog_proteins_20171021_aa	jgi_Mycsan1_973993_fgenesh1_kg.8_#_831_#_TRINITY_DN28401_c0_g1_i1
OG0000402	Mycsan1_GeneCatalog_proteins_20171021_aa	jgi_Mycsan1_1038521_fgenesh1_kg.91_#_102_#_TRINITY_DN8117_c0_g1_i3
OG0000422	Mycsan1_GeneCatalog_proteins_20171021_aa	jgi_Mycsan1_961549_fgenesh1_kg.3_#_1186_#_TRINITY_DN10857_c0_g2_i3
OG0000423	Mycsan1_GeneCatalog_proteins_20171021_aa	jgi_Mycsan1_973679_fgenesh1_kg.8_#_517_#_TRINITY_DN10814_c0_g1_i4
OG0000423	Mycsan1_GeneCatalog_proteins_20171021_aa	jgi_Mycsan1_1034626_fgenesh1_kg.81_#_419_#_TRINITY_DN14273_c0_g4_i2
OG0000452	Mycsan1_GeneCatalog_proteins_20171021_aa	jgi_Mycsan1_67867_CE67866_211
OG0000452	Mycsan1_GeneCatalog_proteins_20171021_aa	jgi_Mycsan1_1210530_estExt_Genemark1.C_10_t10437
OG0000464	Mycsan1_GeneCatalog_proteins_20171021_aa	jgi_Mycsan1_281230_CE281229_6163
OG0000500	Mycsan1_GeneCatalog_proteins_20171021_aa	jgi_Mycsan1_1092611_gm1.7907_g
OG0000521	Mycsan1_GeneCatalog_proteins_20171021_aa	jgi_Mycsan1_100859_CE100858_4290
OG0000557	Mycsan1_GeneCatalog_proteins_20171021_aa	jgi_Mycsan1_603880_CE603879_462
OG0000557	Mycsan1_GeneCatalog_proteins_20171021_aa	jgi_Mycsan1_1105521_gm1.20817_g
OG0000557	Mycsan1_GeneCatalog_proteins_20171021_aa	jgi_Mycsan1_1208095_estExt_Genemark1.C_5_t10260
OG0000557	Mycsan1_GeneCatalog_proteins_20171021_aa	jgi_Mycsan1_1208096_estExt_Genemark1.C_5_t10261
OG0000557	Mycsan1_GeneCatalog_proteins_20171021_aa	jgi_Mycsan1_922167_fgenesh1_pg.5_#_269
OG0000557	Mycsan1_GeneCatalog_proteins_20171021_aa	jgi_Mycsan1_1073589_estExt_fgenesh1_pg.C_180003
OG0000557	Mycsan1_GeneCatalog_proteins_20171021_aa	jgi_Mycsan1_559268_CE559267_749
OG0000557	Mycsan1_GeneCatalog_proteins_20171021_aa	jgi_Mycsan1_1073405_estExt_fgenesh1_pg.C_170085
OG0000557	Mycsan1_GeneCatalog_proteins_20171021_aa	jgi_Mycsan1_859438_estExt_Genewise1.C_5_t10432
OG0000595	Mycsan1_GeneCatalog_proteins_20171021_aa	jgi_Mycsan1_331772_CE331771_400
OG0000595	Mycsan1_GeneCatalog_proteins_20171021_aa	jgi_Mycsan1_961420_fgenesh1_kg.3_#_1057_#_TRINITY_DN2017_c0_g1_i1
OG0000638	Mycsan1_GeneCatalog_proteins_20171021_aa	jgi_Mycsan1_894550_estExt_Genewise1Plus.C_7_t10229
OG0000638	Mycsan1_GeneCatalog_proteins_20171021_aa	jgi_Mycsan1_1218205_estExt_Genemark1.C_450148
OG0000638	Mycsan1_GeneCatalog_proteins_20171021_aa	jgi_Mycsan1_836608_e_gw1.45.32.1
OG0000638	Mycsan1_GeneCatalog_proteins_20171021_aa	jgi_Mycsan1_1014892_fgenesh1_kg.45_#_198_#_TRINITY_DN14293_c0_g3_i2
OG0000638	Mycsan1_GeneCatalog_proteins_20171021_aa	jgi_Mycsan1_861339_estExt_Genewise1.C_80240
OG0000638	Mycsan1_GeneCatalog_proteins_20171021_aa	jgi_Mycsan1_1014895_fgenesh1_kg.45_#_201_#_TRINITY_DN5805_c0_g2_i1
OG0000638	Mycsan1_GeneCatalog_proteins_20171021_aa	jgi_Mycsan1_1112330_gm1.27626_g
OG0000638	Mycsan1_GeneCatalog_proteins_20171021_aa	jgi_Mycsan1_997083_fgenesh1_kg.23_#_264_#_TRINITY_DN10625_c0_g1_i1
OG0000652	Mycsan1_GeneCatalog_proteins_20171021_aa	jgi_Mycsan1_838266_e_gw1.51.20.1
OG0000652	Mycsan1_GeneCatalog_proteins_20171021_aa	jgi_Mycsan1_1044249_fgenesh1_kg.118_#_3_#_TRINITY_DN13850_c2_g9_i1
OG0000653	Mycsan1_GeneCatalog_proteins_20171021_aa	jgi_Mycsan1_816383_e_gw1.5.959.1
OG0000664	Mycsan1_GeneCatalog_proteins_20171021_aa	jgi_Mycsan1_1212340_estExt_Genemark1.C_150102
OG0000744	Mycsan1_GeneCatalog_proteins_20171021_aa	jgi_Mycsan1_1036382_fgenesh1_kg.84_#_309_#_TRINITY_DN5927_c0_g1_i2
OG0000795	Mycsan1_GeneCatalog_proteins_20171021_aa	jgi_Mycsan1_1051084_fgenesh1_pm.7_#_81
OG0000872	Mycsan1_GeneCatalog_proteins_20171021_aa	jgi_Mycsan1_932604_fgenesh1_pg.28_#_210
OG0000905	Mycsan1_GeneCatalog_proteins_20171021_aa	jgi_Mycsan1_820163_e_gw1.10.375.1
OG0000942	Mycsan1_GeneCatalog_proteins_20171021_aa	jgi_Mycsan1_10516_CE10515_1340
OG0000942	Mycsan1_GeneCatalog_proteins_20171021_aa	jgi_Mycsan1_1044057_fgenesh1_kg.116_#_129_#_TRINITY_DN13613_c0_g1_i2
OG0000942	Mycsan1_GeneCatalog_proteins_20171021_aa	jgi_Mycsan1_1044059_fgenesh1_kg.116_#_131_#_TRINITY_DN13613_c0_g1_i2
OG0000946	Mycsan1_GeneCatalog_proteins_20171021_aa	jgi_Mycsan1_964313_fgenesh1_kg.4_#_559_#_TRINITY_DN13988_c2_g1_i1
OG0000946	Mycsan1_GeneCatalog_proteins_20171021_aa	jgi_Mycsan1_1138561_MIX22604_1_7
OG0000946	Mycsan1_GeneCatalog_proteins_20171021_aa	jgi_Mycsan1_1162171_MIX46214_5_20
OG0000946	Mycsan1_GeneCatalog_proteins_20171021_aa	jgi_Mycsan1_1207401_estExt_Genemark1.C_4_t10141
OG0001195	Mycsan1_GeneCatalog_proteins_20171021_aa	jgi_Mycsan1_1035640_fgenesh1_kg.83_#_384_#_TRINITY_DN7642_c0_g2_i4
OG0001204	Mycsan1_GeneCatalog_proteins_20171021_aa	jgi_Mycsan1_1051125_fgenesh1_pm.8_#_29
OG0001204	Mycsan1_GeneCatalog_proteins_20171021_aa	jgi_Mycsan1_1063051_estExt_fgenesh1_pm.C_280072
OG0001204	Mycsan1_GeneCatalog_proteins_20171021_aa	jgi_Mycsan1_1151796_MIX35839_20_76
OG0001204	Mycsan1_GeneCatalog_proteins_20171021_aa	jgi_Mycsan1_1051126_fgenesh1_pm.8_#_30
OG0001264	Mycsan1_GeneCatalog_proteins_20171021_aa	jgi_Mycsan1_1010446_fgenesh1_kg.37_#_500_#_TRINITY_DN14176_c0_g1_i1
OG0001264	Mycsan1_GeneCatalog_proteins_20171021_aa	jgi_Mycsan1_529825_CE529824_385
OG0001264	Mycsan1_GeneCatalog_proteins_20171021_aa	jgi_Mycsan1_1223064_estExt_Genemark1.C_920054
OG0001264	Mycsan1_GeneCatalog_proteins_20171021_aa	jgi_Mycsan1_1219084_estExt_Genemark1.C_520021
OG0001334	Mycsan1_GeneCatalog_proteins_20171021_aa	jgi_Mycsan1_807032_e_gw1.1.1989.1
OG0001334	Mycsan1_GeneCatalog_proteins_20171021_aa	jgi_Mycsan1_906499_estExt_Genewise1Plus.C_340157
OG0001377	Mycsan1_GeneCatalog_proteins_20171021_aa	jgi_Mycsan1_1089050_gm1.4346_g
OG0001377	Mycsan1_GeneCatalog_proteins_20171021_aa	jgi_Mycsan1_810145_e_gw1.2.1563.1
OG0001377	Mycsan1_GeneCatalog_proteins_20171021_aa	jgi_Mycsan1_1167101_MIX51144_148_50
OG0001398	Mycsan1_GeneCatalog_proteins_20171021_aa	jgi_Mycsan1_1013536_fgenesh1_kg.43_#_119_#_TRINITY_DN4980_c0_g1_i1
OG0001398	Mycsan1_GeneCatalog_proteins_20171021_aa	jgi_Mycsan1_1013539_fgenesh1_kg.43_#_122_#_TRINITY_DN4980_c0_g1_i1
OG0001441	Mycsan1_GeneCatalog_proteins_20171021_aa	jgi_Mycsan1_1092545_gm1.7841_g
OG0001497	Mycsan1_GeneCatalog_proteins_20171021_aa	jgi_Mycsan1_385430_CE385429_338
OG0001497	Mycsan1_GeneCatalog_proteins_20171021_aa	jgi_Mycsan1_907473_estExt_Genewise1Plus.C_390271
OG0001497	Mycsan1_GeneCatalog_proteins_20171021_aa	jgi_Mycsan1_385368_CE385367_98
OG0001497	Mycsan1_GeneCatalog_proteins_20171021_aa	jgi_Mycsan1_1103304_gm1.18600_g
OG0001568	Mycsan1_GeneCatalog_proteins_20171021_aa	jgi_Mycsan1_1013925_fgenesh1_kg.43_#_508_#_TRINITY_DN11025_c0_g1_i1
OG0001568	Mycsan1_GeneCatalog_proteins_20171021_aa	jgi_Mycsan1_274789_CE274788_8019
OG0001779	Mycsan1_GeneCatalog_proteins_20171021_aa	jgi_Mycsan1_215108_CE215107_773
OG0001779	Mycsan1_GeneCatalog_proteins_20171021_aa	jgi_Mycsan1_1207424_estExt_Genemark1.C_4_t10166
OG0001956	Mycsan1_GeneCatalog_proteins_20171021_aa	jgi_Mycsan1_858340_estExt_Genewise1.C_4_t10226
OG0002138	Mycsan1_GeneCatalog_proteins_20171021_aa	jgi_Mycsan1_1095086_gm1.10382_g
OG0002166	Mycsan1_GeneCatalog_proteins_20171021_aa	jgi_Mycsan1_21996_CE21995_4027
OG0002304	Mycsan1_GeneCatalog_proteins_20171021_aa	jgi_Mycsan1_829076_e_gw1.23.492.1
OG0002304	Mycsan1_GeneCatalog_proteins_20171021_aa	jgi_Mycsan1_279892_CE279891_2864
OG0002525	Mycsan1_GeneCatalog_proteins_20171021_aa	jgi_Mycsan1_960146_fgenesh1_kg.2_#_4473_#_TRINITY_DN14127_c1_g3_i1
OG0002525	Mycsan1_GeneCatalog_proteins_20171021_aa	jgi_Mycsan1_240555_CE240554_624
OG0002525	Mycsan1_GeneCatalog_proteins_20171021_aa	jgi_Mycsan1_243147_CE243146_1993
OG0002576	Mycsan1_GeneCatalog_proteins_20171021_aa	jgi_Mycsan1_834171_e_gw1.36.562.1
OG0002576	Mycsan1_GeneCatalog_proteins_20171021_aa	jgi_Mycsan1_1009410_fgenesh1_kg.36_#_648_#_TRINITY_DN2617_c0_g1_i1
OG0002633	Mycsan1_GeneCatalog_proteins_20171021_aa	jgi_Mycsan1_1009533_fgenesh1_kg.36_#_771_#_TRINITY_DN5725_c0_g1_i1
OG0002824	Mycsan1_GeneCatalog_proteins_20171021_aa	jgi_Mycsan1_243268_CE243267_3371
OG0002828	Mycsan1_GeneCatalog_proteins_20171021_aa	jgi_Mycsan1_1024536_fgenesh1_kg.59_#_62_#_TRINITY_DN11348_c1_g2_i3
OG0002922	Mycsan1_GeneCatalog_proteins_20171021_aa	jgi_Mycsan1_953409_fgenesh1_kg.1_#_4808_#_TRINITY_DN10790_c0_g1_i4
OG0004762	Mycsan1_GeneCatalog_proteins_20171021_aa	jgi_Mycsan1_1095682_gm1.10978_g
OG0000024	Mycsan1_GeneCatalog_proteins_20171021_aa	jgi_Mycsan1_978626_fgenesh1_kg.10_#_1358_#_TRINITY_DN9172_c0_g1_i1
OG0000024	Mycsan1_GeneCatalog_proteins_20171021_aa	jgi_Mycsan1_927833_fgenesh1_pg.16_#_59
OG0000024	Mycsan1_GeneCatalog_proteins_20171021_aa	jgi_Mycsan1_1212544_estExt_Genemark1.C_160060
OG0000024	Mycsan1_GeneCatalog_proteins_20171021_aa	jgi_Mycsan1_927840_fgenesh1_pg.16_#_66
OG0000024	Mycsan1_GeneCatalog_proteins_20171021_aa	jgi_Mycsan1_1095545_gm1.10841_g
OG0000024	Mycsan1_GeneCatalog_proteins_20171021_aa	jgi_Mycsan1_927819_fgenesh1_pg.16_#_45
OG0000024	Mycsan1_GeneCatalog_proteins_20171021_aa	jgi_Mycsan1_825063_e_gw1.16.412.1
OG0000024	Mycsan1_GeneCatalog_proteins_20171021_aa	jgi_Mycsan1_927837_fgenesh1_pg.16_#_63
OG0000024	Mycsan1_GeneCatalog_proteins_20171021_aa	jgi_Mycsan1_1135938_MIX19981_2_24
OG0000024	Mycsan1_GeneCatalog_proteins_20171021_aa	jgi_Mycsan1_1135885_MIX19928_10_52
OG0000024	Mycsan1_GeneCatalog_proteins_20171021_aa	jgi_Mycsan1_985162_fgenesh1_kg.13_#_562_#_TRINITY_DN6948_c0_g1_i1
OG0000024	Mycsan1_GeneCatalog_proteins_20171021_aa	jgi_Mycsan1_1135949_MIX19992_16_58
OG0000024	Mycsan1_GeneCatalog_proteins_20171021_aa	jgi_Mycsan1_988788_fgenesh1_kg.16_#_254_#_TRINITY_DN14310_c1_g1_i1
OG0000024	Mycsan1_GeneCatalog_proteins_20171021_aa	jgi_Mycsan1_1212551_estExt_Genemark1.C_160069
OG0000045	Mycsan1_GeneCatalog_proteins_20171021_aa	jgi_Mycsan1_1126266_MIX10309_800_42
OG0000054	Mycsan1_GeneCatalog_proteins_20171021_aa	jgi_Mycsan1_1026811_fgenesh1_kg.62_#_62_#_TRINITY_DN7955_c0_g1_i2
OG0000054	Mycsan1_GeneCatalog_proteins_20171021_aa	jgi_Mycsan1_985478_fgenesh1_kg.13_#_878_#_TRINITY_DN9561_c0_g1_i2
OG0000054	Mycsan1_GeneCatalog_proteins_20171021_aa	jgi_Mycsan1_1216417_estExt_Genemark1.C_320230
OG0000054	Mycsan1_GeneCatalog_proteins_20171021_aa	jgi_Mycsan1_526007_CE526006_901
OG0000054	Mycsan1_GeneCatalog_proteins_20171021_aa	jgi_Mycsan1_1014752_fgenesh1_kg.45_#_58_#_TRINITY_DN10144_c0_g1_i1
OG0000054	Mycsan1_GeneCatalog_proteins_20171021_aa	jgi_Mycsan1_1220562_estExt_Genemark1.C_620175
OG0000054	Mycsan1_GeneCatalog_proteins_20171021_aa	jgi_Mycsan1_1017561_fgenesh1_kg.49_#_141_#_TRINITY_DN5225_c0_g1_i2
OG0000061	Mycsan1_GeneCatalog_proteins_20171021_aa	jgi_Mycsan1_830697_e_gw1.27.90.1
OG0000064	Mycsan1_GeneCatalog_proteins_20171021_aa	jgi_Mycsan1_306738_CE306737_197
OG0000107	Mycsan1_GeneCatalog_proteins_20171021_aa	jgi_Mycsan1_1085381_gm1.677_g
OG0000107	Mycsan1_GeneCatalog_proteins_20171021_aa	jgi_Mycsan1_1024632_fgenesh1_kg.59_#_158_#_TRINITY_DN14753_c5_g1_i7
OG0000107	Mycsan1_GeneCatalog_proteins_20171021_aa	jgi_Mycsan1_306636_CE306635_369
OG0000107	Mycsan1_GeneCatalog_proteins_20171021_aa	jgi_Mycsan1_1024641_fgenesh1_kg.59_#_167_#_TRINITY_DN14753_c5_g1_i6
OG0000107	Mycsan1_GeneCatalog_proteins_20171021_aa	jgi_Mycsan1_1024622_fgenesh1_kg.59_#_148_#_TRINITY_DN14753_c5_g1_i4
OG0000107	Mycsan1_GeneCatalog_proteins_20171021_aa	jgi_Mycsan1_1220042_estExt_Genemark1.C_590050
OG0000107	Mycsan1_GeneCatalog_proteins_20171021_aa	jgi_Mycsan1_220063_CE220062_1286
OG0000107	Mycsan1_GeneCatalog_proteins_20171021_aa	jgi_Mycsan1_961759_fgenesh1_kg.3_#_1396_#_TRINITY_DN12264_c1_g1_i2
OG0000107	Mycsan1_GeneCatalog_proteins_20171021_aa	jgi_Mycsan1_330932_CE330931_80
OG0000107	Mycsan1_GeneCatalog_proteins_20171021_aa	jgi_Mycsan1_1206017_estExt_Genemark1.C_2_t20069
OG0000107	Mycsan1_GeneCatalog_proteins_20171021_aa	jgi_Mycsan1_1000926_fgenesh1_kg.26_#_399_#_TRINITY_DN2224_c0_g1_i1
OG0000107	Mycsan1_GeneCatalog_proteins_20171021_aa	jgi_Mycsan1_1044666_fgenesh1_kg.121_#_41_#_TRINITY_DN4166_c0_g1_i1
OG0000143	Mycsan1_GeneCatalog_proteins_20171021_aa	jgi_Mycsan1_827113_e_gw1.20.564.1
OG0000143	Mycsan1_GeneCatalog_proteins_20171021_aa	jgi_Mycsan1_838295_e_gw1.51.17.1
OG0000143	Mycsan1_GeneCatalog_proteins_20171021_aa	jgi_Mycsan1_1051008_fgenesh1_pm.7_#_5
OG0000143	Mycsan1_GeneCatalog_proteins_20171021_aa	jgi_Mycsan1_1054726_fgenesh1_pm.37_#_18
OG0000143	Mycsan1_GeneCatalog_proteins_20171021_aa	jgi_Mycsan1_827173_e_gw1.20.408.1
OG0000143	Mycsan1_GeneCatalog_proteins_20171021_aa	jgi_Mycsan1_1056028_fgenesh1_pm.65_#_25
OG0000143	Mycsan1_GeneCatalog_proteins_20171021_aa	jgi_Mycsan1_822580_e_gw1.12.1090.1
OG0000143	Mycsan1_GeneCatalog_proteins_20171021_aa	jgi_Mycsan1_1097301_gm1.12597_g
OG0000143	Mycsan1_GeneCatalog_proteins_20171021_aa	jgi_Mycsan1_830561_e_gw1.26.250.1
OG0000143	Mycsan1_GeneCatalog_proteins_20171021_aa	jgi_Mycsan1_787923_gw1.18.294.1
OG0000143	Mycsan1_GeneCatalog_proteins_20171021_aa	jgi_Mycsan1_835079_e_gw1.39.244.1
OG0000143	Mycsan1_GeneCatalog_proteins_20171021_aa	jgi_Mycsan1_931926_fgenesh1_pg.26_#_213
OG0000184	Mycsan1_GeneCatalog_proteins_20171021_aa	jgi_Mycsan1_332064_CE332063_229
OG0000184	Mycsan1_GeneCatalog_proteins_20171021_aa	jgi_Mycsan1_890848_estExt_Genewise1Plus.C_3_t20381
OG0000184	Mycsan1_GeneCatalog_proteins_20171021_aa	jgi_Mycsan1_965453_fgenesh1_kg.4_#_1699_#_TRINITY_DN14857_c0_g4_i10
OG0000184	Mycsan1_GeneCatalog_proteins_20171021_aa	jgi_Mycsan1_1210670_estExt_Genemark1.C_11_t10031
OG0000184	Mycsan1_GeneCatalog_proteins_20171021_aa	jgi_Mycsan1_331945_CE331944_1539
OG0000184	Mycsan1_GeneCatalog_proteins_20171021_aa	jgi_Mycsan1_331966_CE331965_775
OG0000184	Mycsan1_GeneCatalog_proteins_20171021_aa	jgi_Mycsan1_1206935_estExt_Genemark1.C_3_t20029
OG0000184	Mycsan1_GeneCatalog_proteins_20171021_aa	jgi_Mycsan1_332061_CE332060_118
OG0000203	Mycsan1_GeneCatalog_proteins_20171021_aa	jgi_Mycsan1_1054884_fgenesh1_pm.41_#_45
OG0000203	Mycsan1_GeneCatalog_proteins_20171021_aa	jgi_Mycsan1_1163675_MIX47718_10_68
OG0000216	Mycsan1_GeneCatalog_proteins_20171021_aa	jgi_Mycsan1_1161809_MIX45852_30_76
OG0000216	Mycsan1_GeneCatalog_proteins_20171021_aa	jgi_Mycsan1_124096_CE124095_98
OG0000216	Mycsan1_GeneCatalog_proteins_20171021_aa	jgi_Mycsan1_125440_CE125439_399
OG0000216	Mycsan1_GeneCatalog_proteins_20171021_aa	jgi_Mycsan1_768668_gw1.17.278.1
OG0000218	Mycsan1_GeneCatalog_proteins_20171021_aa	jgi_Mycsan1_377797_CE377796_417
OG0000218	Mycsan1_GeneCatalog_proteins_20171021_aa	jgi_Mycsan1_1069732_estExt_fgenesh1_pg.C_6_t10271
OG0000218	Mycsan1_GeneCatalog_proteins_20171021_aa	jgi_Mycsan1_997209_fgenesh1_kg.23_#_390_#_TRINITY_DN14504_c0_g1_i3
OG0000218	Mycsan1_GeneCatalog_proteins_20171021_aa	jgi_Mycsan1_975845_fgenesh1_kg.9_#_1357_#_TRINITY_DN14504_c0_g1_i3
OG0000218	Mycsan1_GeneCatalog_proteins_20171021_aa	jgi_Mycsan1_997204_fgenesh1_kg.23_#_385_#_TRINITY_DN14504_c0_g1_i3
OG0000218	Mycsan1_GeneCatalog_proteins_20171021_aa	jgi_Mycsan1_1107421_gm1.22717_g
OG0000218	Mycsan1_GeneCatalog_proteins_20171021_aa	jgi_Mycsan1_1088545_gm1.3841_g
OG0000218	Mycsan1_GeneCatalog_proteins_20171021_aa	jgi_Mycsan1_964547_fgenesh1_kg.4_#_793_#_TRINITY_DN12366_c0_g1_i4
OG0000218	Mycsan1_GeneCatalog_proteins_20171021_aa	jgi_Mycsan1_1054699_fgenesh1_pm.36_#_89
OG0000218	Mycsan1_GeneCatalog_proteins_20171021_aa	jgi_Mycsan1_1088545_gm1.3841_g
OG0000223	Mycsan1_GeneCatalog_proteins_20171021_aa	jgi_Mycsan1_901879_estExt_Genewise1Plus.C_20_t10321
OG0000345	Mycsan1_GeneCatalog_proteins_20171021_aa	jgi_Mycsan1_87642_CE87641_204
OG0000345	Mycsan1_GeneCatalog_proteins_20171021_aa	jgi_Mycsan1_191280_CE191279_495
OG0000345	Mycsan1_GeneCatalog_proteins_20171021_aa	jgi_Mycsan1_1017830_fgenesh1_kg.49_#_410_#_TRINITY_DN18339_c0_g1_i1
OG0000345	Mycsan1_GeneCatalog_proteins_20171021_aa	jgi_Mycsan1_1216068_estExt_Genemark1.C_300196
OG0000345	Mycsan1_GeneCatalog_proteins_20171021_aa	jgi_Mycsan1_1136385_MIX20428_31_39
OG0000345	Mycsan1_GeneCatalog_proteins_20171021_aa	jgi_Mycsan1_934045_fgenesh1_pg.33_#_110
OG0000373	Mycsan1_GeneCatalog_proteins_20171021_aa	jgi_Mycsan1_175054_CE175053_92
OG0000373	Mycsan1_GeneCatalog_proteins_20171021_aa	jgi_Mycsan1_990285_fgenesh1_kg.17_#_425_#_TRINITY_DN620_c0_g1_i1
OG0000373	Mycsan1_GeneCatalog_proteins_20171021_aa	jgi_Mycsan1_992998_fgenesh1_kg.20_#_261_#_TRINITY_DN20634_c0_g1_i1
OG0000373	Mycsan1_GeneCatalog_proteins_20171021_aa	jgi_Mycsan1_1101903_gm1.17199_g
OG0000373	Mycsan1_GeneCatalog_proteins_20171021_aa	jgi_Mycsan1_1032495_fgenesh1_kg.76_#_325_#_TRINITY_DN20221_c0_g1_i1
OG0000373	Mycsan1_GeneCatalog_proteins_20171021_aa	jgi_Mycsan1_1037945_fgenesh1_kg.89_#_167_#_TRINITY_DN27682_c0_g1_i1
OG0000373	Mycsan1_GeneCatalog_proteins_20171021_aa	jgi_Mycsan1_957790_fgenesh1_kg.2_#_2117_#_TRINITY_DN11577_c0_g3_i1
OG0000386	Mycsan1_GeneCatalog_proteins_20171021_aa	jgi_Mycsan1_294879_CE294878_4592
OG0000408	Mycsan1_GeneCatalog_proteins_20171021_aa	jgi_Mycsan1_1000057_fgenesh1_kg.25_#_359_#_TRINITY_DN8953_c0_g1_i2
OG0000432	Mycsan1_GeneCatalog_proteins_20171021_aa	jgi_Mycsan1_1095679_gm1.10975_g
OG0000432	Mycsan1_GeneCatalog_proteins_20171021_aa	jgi_Mycsan1_175434_CE175433_4452
OG0000452	Mycsan1_GeneCatalog_proteins_20171021_aa	jgi_Mycsan1_1210530_estExt_Genemark1.C_10_t10437
OG0000561	Mycsan1_GeneCatalog_proteins_20171021_aa	jgi_Mycsan1_766046_gw1.70.48.1
OG0000570	Mycsan1_GeneCatalog_proteins_20171021_aa	jgi_Mycsan1_1193815_MIX77858_73_22
OG0000575	Mycsan1_GeneCatalog_proteins_20171021_aa	jgi_Mycsan1_868093_estExt_Genewise1.C_19_t10277
OG0000583	Mycsan1_GeneCatalog_proteins_20171021_aa	jgi_Mycsan1_1223575_estExt_Genemark1.C_1000047
OG0000583	Mycsan1_GeneCatalog_proteins_20171021_aa	jgi_Mycsan1_1098184_gm1.13480_g
OG0000583	Mycsan1_GeneCatalog_proteins_20171021_aa	jgi_Mycsan1_1027720_fgenesh1_kg.64_#_75_#_TRINITY_DN3797_c0_g1_i1
OG0000583	Mycsan1_GeneCatalog_proteins_20171021_aa	jgi_Mycsan1_1027720_fgenesh1_kg.64_#_75_#_TRINITY_DN3797_c0_g1_i1
OG0000583	Mycsan1_GeneCatalog_proteins_20171021_aa	jgi_Mycsan1_1223575_estExt_Genemark1.C_1000047
OG0000638	Mycsan1_GeneCatalog_proteins_20171021_aa	jgi_Mycsan1_997083_fgenesh1_kg.23_#_264_#_TRINITY_DN10625_c0_g1_i1
OG0000674	Mycsan1_GeneCatalog_proteins_20171021_aa	jgi_Mycsan1_961615_fgenesh1_kg.3_#_1252_#_TRINITY_DN14665_c0_g1_i5
OG0000674	Mycsan1_GeneCatalog_proteins_20171021_aa	jgi_Mycsan1_961685_fgenesh1_kg.3_#_1322_#_TRINITY_DN14665_c0_g1_i5
OG0000674	Mycsan1_GeneCatalog_proteins_20171021_aa	jgi_Mycsan1_250838_CE250837_751
OG0000674	Mycsan1_GeneCatalog_proteins_20171021_aa	jgi_Mycsan1_960899_fgenesh1_kg.3_#_536_#_TRINITY_DN2704_c0_g2_i1
OG0000674	Mycsan1_GeneCatalog_proteins_20171021_aa	jgi_Mycsan1_1206850_estExt_Genemark1.C_3_t10435
OG0000674	Mycsan1_GeneCatalog_proteins_20171021_aa	jgi_Mycsan1_250800_CE250799_1369
OG0000715	Mycsan1_GeneCatalog_proteins_20171021_aa	jgi_Mycsan1_936156_fgenesh1_pg.41_#_136
OG0000715	Mycsan1_GeneCatalog_proteins_20171021_aa	jgi_Mycsan1_407603_CE407602_550
OG0000783	Mycsan1_GeneCatalog_proteins_20171021_aa	jgi_Mycsan1_814610_e_gw1.4.585.1
OG0000783	Mycsan1_GeneCatalog_proteins_20171021_aa	jgi_Mycsan1_963896_fgenesh1_kg.4_#_142_#_TRINITY_DN14323_c1_g1_i2
OG0000783	Mycsan1_GeneCatalog_proteins_20171021_aa	jgi_Mycsan1_1182457_MIX66500_96_25
OG0000787	Mycsan1_GeneCatalog_proteins_20171021_aa	jgi_Mycsan1_250715_CE250714_32793
OG0000825	Mycsan1_GeneCatalog_proteins_20171021_aa	jgi_Mycsan1_191882_CE191881_1328
OG0000863	Mycsan1_GeneCatalog_proteins_20171021_aa	jgi_Mycsan1_1186522_MIX70565_52_24
OG0000863	Mycsan1_GeneCatalog_proteins_20171021_aa	jgi_Mycsan1_1034299_fgenesh1_kg.81_#_92_#_TRINITY_DN12492_c0_g3_i2
OG0000868	Mycsan1_GeneCatalog_proteins_20171021_aa	jgi_Mycsan1_905884_estExt_Genewise1Plus.C_300233
OG0000949	Mycsan1_GeneCatalog_proteins_20171021_aa	jgi_Mycsan1_186873_CE186872_1989
OG0000949	Mycsan1_GeneCatalog_proteins_20171021_aa	jgi_Mycsan1_1212759_estExt_Genemark1.C_160414
OG0000949	Mycsan1_GeneCatalog_proteins_20171021_aa	jgi_Mycsan1_187198_CE187197_14918
OG0000949	Mycsan1_GeneCatalog_proteins_20171021_aa	jgi_Mycsan1_874669_estExt_Genewise1.C_420185
OG0000949	Mycsan1_GeneCatalog_proteins_20171021_aa	jgi_Mycsan1_919479_fgenesh1_pg.2_#_190
OG0000949	Mycsan1_GeneCatalog_proteins_20171021_aa	jgi_Mycsan1_186039_CE186038_9351
OG0000949	Mycsan1_GeneCatalog_proteins_20171021_aa	jgi_Mycsan1_1186413_MIX70456_495_45
OG0000949	Mycsan1_GeneCatalog_proteins_20171021_aa	jgi_Mycsan1_186797_CE186796_2091
OG0001070	Mycsan1_GeneCatalog_proteins_20171021_aa	jgi_Mycsan1_1064326_estExt_fgenesh1_pm.C_590076
OG0001142	Mycsan1_GeneCatalog_proteins_20171021_aa	jgi_Mycsan1_1094008_gm1.9304_g
OG0001260	Mycsan1_GeneCatalog_proteins_20171021_aa	jgi_Mycsan1_969334_fgenesh1_kg.5_#_2929_#_TRINITY_DN6860_c0_g1_i1
OG0001351	Mycsan1_GeneCatalog_proteins_20171021_aa	jgi_Mycsan1_991973_fgenesh1_kg.19_#_310_#_TRINITY_DN13953_c0_g3_i6
OG0001351	Mycsan1_GeneCatalog_proteins_20171021_aa	jgi_Mycsan1_991914_fgenesh1_kg.19_#_251_#_TRINITY_DN13953_c0_g2_i4
OG0001351	Mycsan1_GeneCatalog_proteins_20171021_aa	jgi_Mycsan1_991962_fgenesh1_kg.19_#_299_#_TRINITY_DN13953_c0_g3_i17
OG0001406	Mycsan1_GeneCatalog_proteins_20171021_aa	jgi_Mycsan1_1023026_fgenesh1_kg.56_#_264_#_TRINITY_DN7792_c0_g1_i4
OG0001840	Mycsan1_GeneCatalog_proteins_20171021_aa	jgi_Mycsan1_82097_CE82096_2222
OG0002056	Mycsan1_GeneCatalog_proteins_20171021_aa	jgi_Mycsan1_628263_CE628262_110
OG0002056	Mycsan1_GeneCatalog_proteins_20171021_aa	jgi_Mycsan1_262654_CE262653_433
OG0002056	Mycsan1_GeneCatalog_proteins_20171021_aa	jgi_Mycsan1_1056831_fgenesh1_pm.90_#_27
OG0002106	Mycsan1_GeneCatalog_proteins_20171021_aa	jgi_Mycsan1_1039281_fgenesh1_kg.94_#_99_#_TRINITY_DN1797_c0_g2_i1
OG0002106	Mycsan1_GeneCatalog_proteins_20171021_aa	jgi_Mycsan1_882367_estExt_Genewise1.C_920124
OG0002244	Mycsan1_GeneCatalog_proteins_20171021_aa	jgi_Mycsan1_831611_e_gw1.28.582.1
OG0002317	Mycsan1_GeneCatalog_proteins_20171021_aa	jgi_Mycsan1_1090138_gm1.5434_g
OG0002365	Mycsan1_GeneCatalog_proteins_20171021_aa	jgi_Mycsan1_993299_fgenesh1_kg.20_#_562_#_TRINITY_DN5176_c0_g1_i2
OG0002370	Mycsan1_GeneCatalog_proteins_20171021_aa	jgi_Mycsan1_1039117_fgenesh1_kg.93_#_185_#_TRINITY_DN20494_c0_g1_i1
OG0002644	Mycsan1_GeneCatalog_proteins_20171021_aa	jgi_Mycsan1_141455_CE141454_1488
OG0002749	Mycsan1_GeneCatalog_proteins_20171021_aa	jgi_Mycsan1_963565_fgenesh1_kg.3_#_3202_#_TRINITY_DN15228_c0_g1_i1
OG0002819	Mycsan1_GeneCatalog_proteins_20171021_aa	jgi_Mycsan1_957930_fgenesh1_kg.2_#_2257_#_TRINITY_DN4940_c0_g1_i1
OG0002980	Mycsan1_GeneCatalog_proteins_20171021_aa	jgi_Mycsan1_949192_fgenesh1_kg.1_#_591_#_TRINITY_DN14438_c0_g2_i1
OG0000054	Mycsan1_GeneCatalog_proteins_20171021_aa	jgi_Mycsan1_1220562_estExt_Genemark1.C_620175
OG0000054	Mycsan1_GeneCatalog_proteins_20171021_aa	jgi_Mycsan1_1017561_fgenesh1_kg.49_#_141_#_TRINITY_DN5225_c0_g1_i2
OG0000091	Mycsan1_GeneCatalog_proteins_20171021_aa	jgi_Mycsan1_1078694_estExt_fgenesh1_pg.C_480120
OG0000091	Mycsan1_GeneCatalog_proteins_20171021_aa	jgi_Mycsan1_937776_fgenesh1_pg.48_#_122
OG0000091	Mycsan1_GeneCatalog_proteins_20171021_aa	jgi_Mycsan1_207861_CE207860_565
OG0000091	Mycsan1_GeneCatalog_proteins_20171021_aa	jgi_Mycsan1_207893_CE207892_318
OG0000091	Mycsan1_GeneCatalog_proteins_20171021_aa	jgi_Mycsan1_1131882_MIX15925_618_65
OG0000091	Mycsan1_GeneCatalog_proteins_20171021_aa	jgi_Mycsan1_59674_CE59673_8924
OG0000091	Mycsan1_GeneCatalog_proteins_20171021_aa	jgi_Mycsan1_1094701_gm1.9997_g
OG0000091	Mycsan1_GeneCatalog_proteins_20171021_aa	jgi_Mycsan1_162754_CE162753_254
OG0000091	Mycsan1_GeneCatalog_proteins_20171021_aa	jgi_Mycsan1_412780_CE412779_122
OG0000091	Mycsan1_GeneCatalog_proteins_20171021_aa	jgi_Mycsan1_412780_CE412779_122
OG0000099	Mycsan1_GeneCatalog_proteins_20171021_aa	jgi_Mycsan1_1081543_estExt_fgenesh1_pg.C_720027
OG0000099	Mycsan1_GeneCatalog_proteins_20171021_aa	jgi_Mycsan1_1095878_gm1.11174_g
OG0000099	Mycsan1_GeneCatalog_proteins_20171021_aa	jgi_Mycsan1_935016_fgenesh1_pg.37_#_19
OG0000099	Mycsan1_GeneCatalog_proteins_20171021_aa	jgi_Mycsan1_1108192_gm1.23488_g
OG0000135	Mycsan1_GeneCatalog_proteins_20171021_aa	jgi_Mycsan1_1114721_gm1.30017_g
OG0000135	Mycsan1_GeneCatalog_proteins_20171021_aa	jgi_Mycsan1_1097567_gm1.12863_g
OG0000135	Mycsan1_GeneCatalog_proteins_20171021_aa	jgi_Mycsan1_1100769_gm1.16065_g
OG0000135	Mycsan1_GeneCatalog_proteins_20171021_aa	jgi_Mycsan1_940794_fgenesh1_pg.62_#_117
OG0000135	Mycsan1_GeneCatalog_proteins_20171021_aa	jgi_Mycsan1_948048_fgenesh1_pg.139_#_37
OG0000137	Mycsan1_GeneCatalog_proteins_20171021_aa	jgi_Mycsan1_821112_e_gw1.11.1359.1
OG0000137	Mycsan1_GeneCatalog_proteins_20171021_aa	jgi_Mycsan1_799244_gw1.11.1199.1
OG0000137	Mycsan1_GeneCatalog_proteins_20171021_aa	jgi_Mycsan1_1210775_estExt_Genemark1.C_11_t10153
OG0000137	Mycsan1_GeneCatalog_proteins_20171021_aa	jgi_Mycsan1_821053_e_gw1.11.1438.1
OG0000137	Mycsan1_GeneCatalog_proteins_20171021_aa	jgi_Mycsan1_1125651_MIX9694_269_99
OG0000137	Mycsan1_GeneCatalog_proteins_20171021_aa	jgi_Mycsan1_821665_e_gw1.11.1483.1
OG0000137	Mycsan1_GeneCatalog_proteins_20171021_aa	jgi_Mycsan1_820890_e_gw1.11.1246.1
OG0000137	Mycsan1_GeneCatalog_proteins_20171021_aa	jgi_Mycsan1_797285_gw1.11.1095.1
OG0000137	Mycsan1_GeneCatalog_proteins_20171021_aa	jgi_Mycsan1_817047_e_gw1.6.322.1
OG0000137	Mycsan1_GeneCatalog_proteins_20171021_aa	jgi_Mycsan1_970574_fgenesh1_kg.6_#_741_#_TRINITY_DN162_c0_g1_i1
OG0000137	Mycsan1_GeneCatalog_proteins_20171021_aa	jgi_Mycsan1_1215592_estExt_Genemark1.C_280140
OG0000137	Mycsan1_GeneCatalog_proteins_20171021_aa	jgi_Mycsan1_970595_fgenesh1_kg.6_#_762_#_TRINITY_DN16921_c0_g1_i1
OG0000137	Mycsan1_GeneCatalog_proteins_20171021_aa	jgi_Mycsan1_970577_fgenesh1_kg.6_#_744_#_TRINITY_DN11067_c0_g2_i2
OG0000137	Mycsan1_GeneCatalog_proteins_20171021_aa	jgi_Mycsan1_970662_fgenesh1_kg.6_#_829_#_TRINITY_DN11067_c0_g1_i1
OG0000137	Mycsan1_GeneCatalog_proteins_20171021_aa	jgi_Mycsan1_1208777_estExt_Genemark1.C_6_t10286
OG0000137	Mycsan1_GeneCatalog_proteins_20171021_aa	jgi_Mycsan1_1074548_estExt_fgenesh1_pg.C_220088
OG0000137	Mycsan1_GeneCatalog_proteins_20171021_aa	jgi_Mycsan1_266368_CE266367_558
OG0000137	Mycsan1_GeneCatalog_proteins_20171021_aa	jgi_Mycsan1_1123741_MIX7784_53_27
OG0000137	Mycsan1_GeneCatalog_proteins_20171021_aa	jgi_Mycsan1_267649_CE267648_773
OG0000137	Mycsan1_GeneCatalog_proteins_20171021_aa	jgi_Mycsan1_995566_fgenesh1_kg.22_#_153_#_TRINITY_DN14731_c1_g4_i10
OG0000137	Mycsan1_GeneCatalog_proteins_20171021_aa	jgi_Mycsan1_995568_fgenesh1_kg.22_#_155_#_TRINITY_DN14731_c1_g4_i6
OG0000137	Mycsan1_GeneCatalog_proteins_20171021_aa	jgi_Mycsan1_995584_fgenesh1_kg.22_#_171_#_TRINITY_DN14731_c1_g4_i1
OG0000137	Mycsan1_GeneCatalog_proteins_20171021_aa	jgi_Mycsan1_81472_CE81471_40
OG0000137	Mycsan1_GeneCatalog_proteins_20171021_aa	jgi_Mycsan1_1074665_estExt_fgenesh1_pg.C_220221
OG0000137	Mycsan1_GeneCatalog_proteins_20171021_aa	jgi_Mycsan1_1083617_estExt_fgenesh1_pg.C_1030050
OG0000137	Mycsan1_GeneCatalog_proteins_20171021_aa	jgi_Mycsan1_1213021_estExt_Genemark1.C_170325
OG0000137	Mycsan1_GeneCatalog_proteins_20171021_aa	jgi_Mycsan1_1155614_MIX39657_6_34
OG0000137	Mycsan1_GeneCatalog_proteins_20171021_aa	jgi_Mycsan1_933422_fgenesh1_pg.31_#_53
OG0000137	Mycsan1_GeneCatalog_proteins_20171021_aa	jgi_Mycsan1_1216185_estExt_Genemark1.C_310053
OG0000137	Mycsan1_GeneCatalog_proteins_20171021_aa	jgi_Mycsan1_1155666_MIX39709_8_50
OG0000137	Mycsan1_GeneCatalog_proteins_20171021_aa	jgi_Mycsan1_1138002_MIX22045_1_9
OG0000137	Mycsan1_GeneCatalog_proteins_20171021_aa	jgi_Mycsan1_1138013_MIX22056_4_23
OG0000137	Mycsan1_GeneCatalog_proteins_20171021_aa	jgi_Mycsan1_1222816_estExt_Genemark1.C_890008
OG0000137	Mycsan1_GeneCatalog_proteins_20171021_aa	jgi_Mycsan1_1105132_gm1.20428_g
OG0000137	Mycsan1_GeneCatalog_proteins_20171021_aa	jgi_Mycsan1_933431_fgenesh1_pg.31_#_62
OG0000191	Mycsan1_GeneCatalog_proteins_20171021_aa	jgi_Mycsan1_950256_fgenesh1_kg.1_#_1655_#_TRINITY_DN9294_c0_g1_i3
OG0000191	Mycsan1_GeneCatalog_proteins_20171021_aa	jgi_Mycsan1_1085156_gm1.452_g
OG0000191	Mycsan1_GeneCatalog_proteins_20171021_aa	jgi_Mycsan1_1204333_estExt_Genemark1.C_1_t10435
OG0000191	Mycsan1_GeneCatalog_proteins_20171021_aa	jgi_Mycsan1_950174_fgenesh1_kg.1_#_1573_#_TRINITY_DN13436_c1_g2_i8
OG0000212	Mycsan1_GeneCatalog_proteins_20171021_aa	jgi_Mycsan1_1008252_fgenesh1_kg.35_#_408_#_TRINITY_DN1215_c0_g2_i1
OG0000257	Mycsan1_GeneCatalog_proteins_20171021_aa	jgi_Mycsan1_1224130_estExt_Genemark1.C_1130056
OG0000261	Mycsan1_GeneCatalog_proteins_20171021_aa	jgi_Mycsan1_913870_estExt_Genewise1Plus.C_800038
OG0000261	Mycsan1_GeneCatalog_proteins_20171021_aa	jgi_Mycsan1_970606_fgenesh1_kg.6_#_773_#_TRINITY_DN14116_c0_g3_i2
OG0000261	Mycsan1_GeneCatalog_proteins_20171021_aa	jgi_Mycsan1_908588_estExt_Genewise1Plus.C_460141
OG0000261	Mycsan1_GeneCatalog_proteins_20171021_aa	jgi_Mycsan1_556697_CE556696_781
OG0000289	Mycsan1_GeneCatalog_proteins_20171021_aa	jgi_Mycsan1_1223681_estExt_Genemark1.C_1020012
OG0000289	Mycsan1_GeneCatalog_proteins_20171021_aa	jgi_Mycsan1_917293_estExt_Genewise1Plus.C_1230012
OG0000289	Mycsan1_GeneCatalog_proteins_20171021_aa	jgi_Mycsan1_1114705_gm1.30001_g
OG0000293	Mycsan1_GeneCatalog_proteins_20171021_aa	jgi_Mycsan1_1011865_fgenesh1_kg.40_#_380_#_TRINITY_DN12019_c0_g1_i2
OG0000293	Mycsan1_GeneCatalog_proteins_20171021_aa	jgi_Mycsan1_1011883_fgenesh1_kg.40_#_398_#_TRINITY_DN12019_c0_g1_i2
OG0000293	Mycsan1_GeneCatalog_proteins_20171021_aa	jgi_Mycsan1_935887_fgenesh1_pg.40_#_107
OG0000293	Mycsan1_GeneCatalog_proteins_20171021_aa	jgi_Mycsan1_901672_estExt_Genewise1Plus.C_20_t10061
OG0000293	Mycsan1_GeneCatalog_proteins_20171021_aa	jgi_Mycsan1_779423_gw1.40.198.1
OG0000293	Mycsan1_GeneCatalog_proteins_20171021_aa	jgi_Mycsan1_773295_gw1.24.101.1
OG0000314	Mycsan1_GeneCatalog_proteins_20171021_aa	jgi_Mycsan1_1204341_estExt_Genemark1.C_1_t10443
OG0000322	Mycsan1_GeneCatalog_proteins_20171021_aa	jgi_Mycsan1_1063472_estExt_fgenesh1_pm.C_380007
OG0000322	Mycsan1_GeneCatalog_proteins_20171021_aa	jgi_Mycsan1_1040957_fgenesh1_kg.100_#_103_#_TRINITY_DN6069_c0_g2_i1
OG0000338	Mycsan1_GeneCatalog_proteins_20171021_aa	jgi_Mycsan1_990399_fgenesh1_kg.17_#_539_#_TRINITY_DN20536_c0_g1_i1
OG0000338	Mycsan1_GeneCatalog_proteins_20171021_aa	jgi_Mycsan1_77057_CE77056_1733
OG0000338	Mycsan1_GeneCatalog_proteins_20171021_aa	jgi_Mycsan1_464547_CE464546_775
OG0000338	Mycsan1_GeneCatalog_proteins_20171021_aa	jgi_Mycsan1_1081751_estExt_fgenesh1_pg.C_760063
OG0000338	Mycsan1_GeneCatalog_proteins_20171021_aa	jgi_Mycsan1_1212894_estExt_Genemark1.C_170135
OG0000338	Mycsan1_GeneCatalog_proteins_20171021_aa	jgi_Mycsan1_191259_CE191258_455
OG0000338	Mycsan1_GeneCatalog_proteins_20171021_aa	jgi_Mycsan1_988104_fgenesh1_kg.15_#_604_#_TRINITY_DN9733_c0_g1_i1
OG0000435	Mycsan1_GeneCatalog_proteins_20171021_aa	jgi_Mycsan1_1214804_estExt_Genemark1.C_240293
OG0000435	Mycsan1_GeneCatalog_proteins_20171021_aa	jgi_Mycsan1_1103991_gm1.19287_g
OG0000435	Mycsan1_GeneCatalog_proteins_20171021_aa	jgi_Mycsan1_327438_CE327437_340
OG0000435	Mycsan1_GeneCatalog_proteins_20171021_aa	jgi_Mycsan1_961493_fgenesh1_kg.3_#_1130_#_TRINITY_DN11401_c0_g1_i2
OG0000435	Mycsan1_GeneCatalog_proteins_20171021_aa	jgi_Mycsan1_1002959_fgenesh1_kg.28_#_537_#_TRINITY_DN5981_c0_g1_i1
OG0000435	Mycsan1_GeneCatalog_proteins_20171021_aa	jgi_Mycsan1_815945_e_gw1.5.730.1
OG0000442	Mycsan1_GeneCatalog_proteins_20171021_aa	jgi_Mycsan1_1109758_gm1.25054_g
OG0000442	Mycsan1_GeneCatalog_proteins_20171021_aa	jgi_Mycsan1_1107468_gm1.22764_g
OG0000464	Mycsan1_GeneCatalog_proteins_20171021_aa	jgi_Mycsan1_1110246_gm1.25542_g
OG0000464	Mycsan1_GeneCatalog_proteins_20171021_aa	jgi_Mycsan1_1110247_gm1.25543_g
OG0000466	Mycsan1_GeneCatalog_proteins_20171021_aa	jgi_Mycsan1_1005238_fgenesh1_kg.30_#_562_#_TRINITY_DN23_c0_g1_i2
OG0000507	Mycsan1_GeneCatalog_proteins_20171021_aa	jgi_Mycsan1_1018381_fgenesh1_kg.50_#_476_#_TRINITY_DN14646_c0_g1_i1
OG0000507	Mycsan1_GeneCatalog_proteins_20171021_aa	jgi_Mycsan1_1018408_fgenesh1_kg.50_#_503_#_TRINITY_DN14646_c0_g1_i1
OG0000510	Mycsan1_GeneCatalog_proteins_20171021_aa	jgi_Mycsan1_994087_fgenesh1_kg.21_#_404_#_TRINITY_DN13197_c0_g1_i4
OG0000510	Mycsan1_GeneCatalog_proteins_20171021_aa	jgi_Mycsan1_994098_fgenesh1_kg.21_#_415_#_TRINITY_DN13197_c0_g1_i4
OG0000583	Mycsan1_GeneCatalog_proteins_20171021_aa	jgi_Mycsan1_1027720_fgenesh1_kg.64_#_75_#_TRINITY_DN3797_c0_g1_i1
OG0000620	Mycsan1_GeneCatalog_proteins_20171021_aa	jgi_Mycsan1_754839_gw1.54.59.1
OG0000620	Mycsan1_GeneCatalog_proteins_20171021_aa	jgi_Mycsan1_910328_estExt_Genewise1Plus.C_540210
OG0000620	Mycsan1_GeneCatalog_proteins_20171021_aa	jgi_Mycsan1_484676_CE484675_1635
OG0000645	Mycsan1_GeneCatalog_proteins_20171021_aa	jgi_Mycsan1_1004534_fgenesh1_kg.29_#_792_#_TRINITY_DN9996_c0_g1_i3
OG0000725	Mycsan1_GeneCatalog_proteins_20171021_aa	jgi_Mycsan1_156193_CE156192_369
OG0000725	Mycsan1_GeneCatalog_proteins_20171021_aa	jgi_Mycsan1_1063429_estExt_fgenesh1_pm.C_360070
OG0000725	Mycsan1_GeneCatalog_proteins_20171021_aa	jgi_Mycsan1_247994_CE247993_6659
OG0000725	Mycsan1_GeneCatalog_proteins_20171021_aa	jgi_Mycsan1_929535_fgenesh1_pg.20_#_95
OG0000725	Mycsan1_GeneCatalog_proteins_20171021_aa	jgi_Mycsan1_248073_CE248072_279
OG0000725	Mycsan1_GeneCatalog_proteins_20171021_aa	jgi_Mycsan1_901734_estExt_Genewise1Plus.C_20_t10136
OG0000809	Mycsan1_GeneCatalog_proteins_20171021_aa	jgi_Mycsan1_253673_CE253672_1972
OG0000909	Mycsan1_GeneCatalog_proteins_20171021_aa	jgi_Mycsan1_1038781_fgenesh1_kg.92_#_93_#_TRINITY_DN845_c0_g1_i3
OG0000909	Mycsan1_GeneCatalog_proteins_20171021_aa	jgi_Mycsan1_1075535_estExt_fgenesh1_pg.C_260152
OG0000909	Mycsan1_GeneCatalog_proteins_20171021_aa	jgi_Mycsan1_1180335_MIX64378_2_17
OG0000909	Mycsan1_GeneCatalog_proteins_20171021_aa	jgi_Mycsan1_1000655_fgenesh1_kg.26_#_128_#_TRINITY_DN4028_c0_g1_i1
OG0001135	Mycsan1_GeneCatalog_proteins_20171021_aa	jgi_Mycsan1_1027717_fgenesh1_kg.64_#_72_#_TRINITY_DN3569_c0_g2_i1
OG0001135	Mycsan1_GeneCatalog_proteins_20171021_aa	jgi_Mycsan1_1005290_fgenesh1_kg.30_#_614_#_TRINITY_DN23033_c0_g1_i1
OG0001278	Mycsan1_GeneCatalog_proteins_20171021_aa	jgi_Mycsan1_284395_CE284394_657
OG0001278	Mycsan1_GeneCatalog_proteins_20171021_aa	jgi_Mycsan1_998126_fgenesh1_kg.23_#_1307_#_TRINITY_DN14612_c1_g1_i2
OG0001278	Mycsan1_GeneCatalog_proteins_20171021_aa	jgi_Mycsan1_957640_fgenesh1_kg.2_#_1967_#_TRINITY_DN4709_c0_g1_i1
OG0001502	Mycsan1_GeneCatalog_proteins_20171021_aa	jgi_Mycsan1_1005525_fgenesh1_kg.31_#_69_#_TRINITY_DN14683_c0_g1_i17
OG0001502	Mycsan1_GeneCatalog_proteins_20171021_aa	jgi_Mycsan1_1005600_fgenesh1_kg.31_#_144_#_TRINITY_DN14683_c0_g1_i17
OG0001502	Mycsan1_GeneCatalog_proteins_20171021_aa	jgi_Mycsan1_1005511_fgenesh1_kg.31_#_55_#_TRINITY_DN27584_c0_g1_i1
OG0001586	Mycsan1_GeneCatalog_proteins_20171021_aa	jgi_Mycsan1_981618_fgenesh1_kg.11_#_1969_#_TRINITY_DN14323_c0_g1_i4
OG0001929	Mycsan1_GeneCatalog_proteins_20171021_aa	jgi_Mycsan1_1128785_MIX12828_481_23
OG0001929	Mycsan1_GeneCatalog_proteins_20171021_aa	jgi_Mycsan1_1158586_MIX42629_234_51
OG0002050	Mycsan1_GeneCatalog_proteins_20171021_aa	jgi_Mycsan1_1093335_gm1.8631_g
OG0002219	Mycsan1_GeneCatalog_proteins_20171021_aa	jgi_Mycsan1_1089844_gm1.5140_g
OG0002536	Mycsan1_GeneCatalog_proteins_20171021_aa	jgi_Mycsan1_490314_CE490313_1554
OG0002569	Mycsan1_GeneCatalog_proteins_20171021_aa	jgi_Mycsan1_1144443_MIX28486_3322_66
OG0002569	Mycsan1_GeneCatalog_proteins_20171021_aa	jgi_Mycsan1_314523_CE314522_362
OG0003056	Mycsan1_GeneCatalog_proteins_20171021_aa	jgi_Mycsan1_96696_CE96695_665
OG0003518	Mycsan1_GeneCatalog_proteins_20171021_aa	jgi_Mycsan1_978417_fgenesh1_kg.10_#_1149_#_TRINITY_DN11640_c0_g1_i5
OG0003812	Mycsan1_GeneCatalog_proteins_20171021_aa	jgi_Mycsan1_238730_CE238729_88
OG0005497	Mycsan1_GeneCatalog_proteins_20171021_aa	jgi_Mycsan1_963549_fgenesh1_kg.3_#_3186_#_TRINITY_DN13482_c1_g3_i3
OG0000073	Mycsan1_GeneCatalog_proteins_20171021_aa	jgi_Mycsan1_1021564_fgenesh1_kg.54_#_734_#_TRINITY_DN9263_c0_g1_i2
OG0000078	Mycsan1_GeneCatalog_proteins_20171021_aa	jgi_Mycsan1_1082475_estExt_fgenesh1_pg.C_840060
OG0000078	Mycsan1_GeneCatalog_proteins_20171021_aa	jgi_Mycsan1_1188081_MIX72124_27_80
OG0000078	Mycsan1_GeneCatalog_proteins_20171021_aa	jgi_Mycsan1_592928_CE592927_801
OG0000078	Mycsan1_GeneCatalog_proteins_20171021_aa	jgi_Mycsan1_134088_CE134087_697
OG0000115	Mycsan1_GeneCatalog_proteins_20171021_aa	jgi_Mycsan1_1034710_fgenesh1_kg.81_#_503_#_TRINITY_DN6463_c0_g1_i3
OG0000140	Mycsan1_GeneCatalog_proteins_20171021_aa	jgi_Mycsan1_834004_e_gw1.36.20.1
OG0000140	Mycsan1_GeneCatalog_proteins_20171021_aa	jgi_Mycsan1_844235_e_gw1.77.83.1
OG0000140	Mycsan1_GeneCatalog_proteins_20171021_aa	jgi_Mycsan1_934944_fgenesh1_pg.36_#_236
OG0000140	Mycsan1_GeneCatalog_proteins_20171021_aa	jgi_Mycsan1_377773_CE377772_711
OG0000140	Mycsan1_GeneCatalog_proteins_20171021_aa	jgi_Mycsan1_79801_CE79800_549
OG0000140	Mycsan1_GeneCatalog_proteins_20171021_aa	jgi_Mycsan1_834314_e_gw1.36.92.1
OG0000140	Mycsan1_GeneCatalog_proteins_20171021_aa	jgi_Mycsan1_833857_e_gw1.36.18.1
OG0000140	Mycsan1_GeneCatalog_proteins_20171021_aa	jgi_Mycsan1_834097_e_gw1.36.140.1
OG0000173	Mycsan1_GeneCatalog_proteins_20171021_aa	jgi_Mycsan1_843937_e_gw1.76.122.1
OG0000222	Mycsan1_GeneCatalog_proteins_20171021_aa	jgi_Mycsan1_973957_fgenesh1_kg.8_#_795_#_TRINITY_DN9663_c0_g2_i6
OG0000271	Mycsan1_GeneCatalog_proteins_20171021_aa	jgi_Mycsan1_458209_CE458208_1622
OG0000271	Mycsan1_GeneCatalog_proteins_20171021_aa	jgi_Mycsan1_455769_CE455768_978
OG0000271	Mycsan1_GeneCatalog_proteins_20171021_aa	jgi_Mycsan1_968923_fgenesh1_kg.5_#_2518_#_TRINITY_DN14903_c1_g3_i12
OG0000271	Mycsan1_GeneCatalog_proteins_20171021_aa	jgi_Mycsan1_1169668_MIX53711_484_46
OG0000271	Mycsan1_GeneCatalog_proteins_20171021_aa	jgi_Mycsan1_968951_fgenesh1_kg.5_#_2546_#_TRINITY_DN14903_c1_g3_i3
OG0000322	Mycsan1_GeneCatalog_proteins_20171021_aa	jgi_Mycsan1_1040957_fgenesh1_kg.100_#_103_#_TRINITY_DN6069_c0_g2_i1
OG0000322	Mycsan1_GeneCatalog_proteins_20171021_aa	jgi_Mycsan1_1063472_estExt_fgenesh1_pm.C_380007
OG0000322	Mycsan1_GeneCatalog_proteins_20171021_aa	jgi_Mycsan1_960988_fgenesh1_kg.3_#_625_#_TRINITY_DN12467_c0_g1_i6
OG0000322	Mycsan1_GeneCatalog_proteins_20171021_aa	jgi_Mycsan1_19161_CE19160_17091
OG0000322	Mycsan1_GeneCatalog_proteins_20171021_aa	jgi_Mycsan1_19094_CE19093_703
OG0000322	Mycsan1_GeneCatalog_proteins_20171021_aa	jgi_Mycsan1_1143793_MIX27836_22_33
OG0000322	Mycsan1_GeneCatalog_proteins_20171021_aa	jgi_Mycsan1_1204533_estExt_Genemark1.C_1_t20162
OG0000360	Mycsan1_GeneCatalog_proteins_20171021_aa	jgi_Mycsan1_1084299_estExt_fgenesh1_pg.C_1250012
OG0000360	Mycsan1_GeneCatalog_proteins_20171021_aa	jgi_Mycsan1_1217758_estExt_Genemark1.C_420060
OG0000360	Mycsan1_GeneCatalog_proteins_20171021_aa	jgi_Mycsan1_1013051_fgenesh1_kg.42_#_99_#_TRINITY_DN14737_c0_g2_i1
OG0000360	Mycsan1_GeneCatalog_proteins_20171021_aa	jgi_Mycsan1_1217749_estExt_Genemark1.C_420045
OG0000360	Mycsan1_GeneCatalog_proteins_20171021_aa	jgi_Mycsan1_1077967_estExt_fgenesh1_pg.C_420036
OG0000360	Mycsan1_GeneCatalog_proteins_20171021_aa	jgi_Mycsan1_1164037_MIX48080_38_33
OG0000360	Mycsan1_GeneCatalog_proteins_20171021_aa	jgi_Mycsan1_1013041_fgenesh1_kg.42_#_89_#_TRINITY_DN14737_c0_g1_i1
OG0000360	Mycsan1_GeneCatalog_proteins_20171021_aa	jgi_Mycsan1_1013030_fgenesh1_kg.42_#_78_#_TRINITY_DN14737_c0_g1_i1
OG0000360	Mycsan1_GeneCatalog_proteins_20171021_aa	jgi_Mycsan1_411401_CE411400_452
OG0000360	Mycsan1_GeneCatalog_proteins_20171021_aa	jgi_Mycsan1_1217741_estExt_Genemark1.C_420029
OG0000360	Mycsan1_GeneCatalog_proteins_20171021_aa	jgi_Mycsan1_1224489_estExt_Genemark1.C_1250034
OG0000360	Mycsan1_GeneCatalog_proteins_20171021_aa	jgi_Mycsan1_1082853_estExt_fgenesh1_pg.C_900076
OG0000360	Mycsan1_GeneCatalog_proteins_20171021_aa	jgi_Mycsan1_1222952_estExt_Genemark1.C_900089
OG0000360	Mycsan1_GeneCatalog_proteins_20171021_aa	jgi_Mycsan1_1008028_fgenesh1_kg.35_#_184_#_TRINITY_DN15002_c3_g10_i3
OG0000360	Mycsan1_GeneCatalog_proteins_20171021_aa	jgi_Mycsan1_366579_CE366578_452
OG0000360	Mycsan1_GeneCatalog_proteins_20171021_aa	jgi_Mycsan1_1109483_gm1.24779_g
OG0000360	Mycsan1_GeneCatalog_proteins_20171021_aa	jgi_Mycsan1_1102144_gm1.17440_g
OG0000360	Mycsan1_GeneCatalog_proteins_20171021_aa	jgi_Mycsan1_1216696_estExt_Genemark1.C_350076
OG0000360	Mycsan1_GeneCatalog_proteins_20171021_aa	jgi_Mycsan1_365785_CE365784_934
OG0000360	Mycsan1_GeneCatalog_proteins_20171021_aa	jgi_Mycsan1_392961_CE392960_540
OG0000360	Mycsan1_GeneCatalog_proteins_20171021_aa	jgi_Mycsan1_95897_CE95896_501
OG0000360	Mycsan1_GeneCatalog_proteins_20171021_aa	jgi_Mycsan1_365885_CE365884_110
OG0000360	Mycsan1_GeneCatalog_proteins_20171021_aa	jgi_Mycsan1_1102156_gm1.17452_g
OG0000360	Mycsan1_GeneCatalog_proteins_20171021_aa	jgi_Mycsan1_1216698_estExt_Genemark1.C_350079
OG0000360	Mycsan1_GeneCatalog_proteins_20171021_aa	jgi_Mycsan1_1157926_MIX41969_35_13
OG0000360	Mycsan1_GeneCatalog_proteins_20171021_aa	jgi_Mycsan1_1221341_estExt_Genemark1.C_700103
OG0000360	Mycsan1_GeneCatalog_proteins_20171021_aa	jgi_Mycsan1_365684_CE365683_949
OG0000360	Mycsan1_GeneCatalog_proteins_20171021_aa	jgi_Mycsan1_1078011_estExt_fgenesh1_pg.C_420107
OG0000360	Mycsan1_GeneCatalog_proteins_20171021_aa	jgi_Mycsan1_1217803_estExt_Genemark1.C_420127
OG0000360	Mycsan1_GeneCatalog_proteins_20171021_aa	jgi_Mycsan1_412538_CE412537_646
OG0000360	Mycsan1_GeneCatalog_proteins_20171021_aa	jgi_Mycsan1_147174_CE147173_1673
OG0000360	Mycsan1_GeneCatalog_proteins_20171021_aa	jgi_Mycsan1_411181_CE411180_20
OG0000360	Mycsan1_GeneCatalog_proteins_20171021_aa	jgi_Mycsan1_947534_fgenesh1_pg.125_#_20
OG0000360	Mycsan1_GeneCatalog_proteins_20171021_aa	jgi_Mycsan1_1174387_MIX58430_22_62
OG0000360	Mycsan1_GeneCatalog_proteins_20171021_aa	jgi_Mycsan1_1131177_MIX15220_27_35
OG0000360	Mycsan1_GeneCatalog_proteins_20171021_aa	jgi_Mycsan1_1178893_MIX62936_2_29
OG0000360	Mycsan1_GeneCatalog_proteins_20171021_aa	jgi_Mycsan1_411110_CE411109_292
OG0000360	Mycsan1_GeneCatalog_proteins_20171021_aa	jgi_Mycsan1_1077962_estExt_fgenesh1_pg.C_420031
OG0000360	Mycsan1_GeneCatalog_proteins_20171021_aa	jgi_Mycsan1_147236_CE147235_1085
OG0000360	Mycsan1_GeneCatalog_proteins_20171021_aa	jgi_Mycsan1_1080069_estExt_fgenesh1_pg.C_580093
OG0000360	Mycsan1_GeneCatalog_proteins_20171021_aa	jgi_Mycsan1_411106_CE411105_686
OG0000360	Mycsan1_GeneCatalog_proteins_20171021_aa	jgi_Mycsan1_1178912_MIX62955_799_99
OG0000360	Mycsan1_GeneCatalog_proteins_20171021_aa	jgi_Mycsan1_1103897_gm1.19193_g
OG0000360	Mycsan1_GeneCatalog_proteins_20171021_aa	jgi_Mycsan1_1103896_gm1.19192_g
OG0000447	Mycsan1_GeneCatalog_proteins_20171021_aa	jgi_Mycsan1_990298_fgenesh1_kg.17_#_438_#_TRINITY_DN26914_c0_g1_i1
OG0000447	Mycsan1_GeneCatalog_proteins_20171021_aa	jgi_Mycsan1_842429_e_gw1.66.348.1
OG0000447	Mycsan1_GeneCatalog_proteins_20171021_aa	jgi_Mycsan1_1160437_MIX44480_42_64
OG0000447	Mycsan1_GeneCatalog_proteins_20171021_aa	jgi_Mycsan1_1160571_MIX44614_10_33
OG0000447	Mycsan1_GeneCatalog_proteins_20171021_aa	jgi_Mycsan1_867557_estExt_Genewise1.C_17_t10214
OG0000447	Mycsan1_GeneCatalog_proteins_20171021_aa	jgi_Mycsan1_1073441_estExt_fgenesh1_pg.C_170133
OG0000447	Mycsan1_GeneCatalog_proteins_20171021_aa	jgi_Mycsan1_1005273_fgenesh1_kg.30_#_597_#_TRINITY_DN14526_c0_g1_i2
OG0000447	Mycsan1_GeneCatalog_proteins_20171021_aa	jgi_Mycsan1_1028793_fgenesh1_kg.66_#_319_#_TRINITY_DN14526_c0_g1_i1
OG0000475	Mycsan1_GeneCatalog_proteins_20171021_aa	jgi_Mycsan1_1048192_fgenesh1_pm.1_#_325
OG0000475	Mycsan1_GeneCatalog_proteins_20171021_aa	jgi_Mycsan1_1086312_gm1.1608_g
OG0000475	Mycsan1_GeneCatalog_proteins_20171021_aa	jgi_Mycsan1_1120915_MIX4958_80_37
OG0000475	Mycsan1_GeneCatalog_proteins_20171021_aa	jgi_Mycsan1_806488_e_gw1.1.893.1
OG0000475	Mycsan1_GeneCatalog_proteins_20171021_aa	jgi_Mycsan1_955188_fgenesh1_kg.1_#_6587_#_TRINITY_DN14627_c1_g1_i6
OG0000475	Mycsan1_GeneCatalog_proteins_20171021_aa	jgi_Mycsan1_955241_fgenesh1_kg.1_#_6640_#_TRINITY_DN14627_c1_g1_i6
OG0000475	Mycsan1_GeneCatalog_proteins_20171021_aa	jgi_Mycsan1_1057778_estExt_fgenesh1_pm.C_1_t10336
OG0000781	Mycsan1_GeneCatalog_proteins_20171021_aa	jgi_Mycsan1_835359_e_gw1.41.114.1
OG0000996	Mycsan1_GeneCatalog_proteins_20171021_aa	jgi_Mycsan1_959525_fgenesh1_kg.2_#_3852_#_TRINITY_DN14610_c0_g1_i1
OG0000996	Mycsan1_GeneCatalog_proteins_20171021_aa	jgi_Mycsan1_1134023_MIX18066_2587_15
OG0000996	Mycsan1_GeneCatalog_proteins_20171021_aa	jgi_Mycsan1_170713_CE170712_4991
OG0001000	Mycsan1_GeneCatalog_proteins_20171021_aa	jgi_Mycsan1_1107076_gm1.22372_g
OG0001000	Mycsan1_GeneCatalog_proteins_20171021_aa	jgi_Mycsan1_1223007_estExt_Genemark1.C_910065
OG0001024	Mycsan1_GeneCatalog_proteins_20171021_aa	jgi_Mycsan1_1138683_MIX22726_5_33
OG0001047	Mycsan1_GeneCatalog_proteins_20171021_aa	jgi_Mycsan1_1113847_gm1.29143_g
OG0001047	Mycsan1_GeneCatalog_proteins_20171021_aa	jgi_Mycsan1_815361_e_gw1.5.55.1
OG0001047	Mycsan1_GeneCatalog_proteins_20171021_aa	jgi_Mycsan1_247549_CE247548_29698
OG0001047	Mycsan1_GeneCatalog_proteins_20171021_aa	jgi_Mycsan1_1113847_gm1.29143_g
OG0001047	Mycsan1_GeneCatalog_proteins_20171021_aa	jgi_Mycsan1_247549_CE247548_29698
OG0001047	Mycsan1_GeneCatalog_proteins_20171021_aa	jgi_Mycsan1_815361_e_gw1.5.55.1
OG0001161	Mycsan1_GeneCatalog_proteins_20171021_aa	jgi_Mycsan1_1044977_fgenesh1_kg.123_#_97_#_TRINITY_DN329_c0_g2_i1
OG0001214	Mycsan1_GeneCatalog_proteins_20171021_aa	jgi_Mycsan1_192544_CE192543_1018
OG0001214	Mycsan1_GeneCatalog_proteins_20171021_aa	jgi_Mycsan1_411060_CE411059_142
OG0001214	Mycsan1_GeneCatalog_proteins_20171021_aa	jgi_Mycsan1_410484_CE410483_5310
OG0001217	Mycsan1_GeneCatalog_proteins_20171021_aa	jgi_Mycsan1_1017270_fgenesh1_kg.48_#_807_#_TRINITY_DN10563_c0_g1_i1
OG0001446	Mycsan1_GeneCatalog_proteins_20171021_aa	jgi_Mycsan1_862999_estExt_Genewise1.C_10_t10315
OG0001658	Mycsan1_GeneCatalog_proteins_20171021_aa	jgi_Mycsan1_1040560_fgenesh1_kg.99_#_41_#_TRINITY_DN10735_c0_g2_i1
OG0001710	Mycsan1_GeneCatalog_proteins_20171021_aa	jgi_Mycsan1_976418_fgenesh1_kg.9_#_1930_#_TRINITY_DN13026_c0_g1_i1
OG0001724	Mycsan1_GeneCatalog_proteins_20171021_aa	jgi_Mycsan1_945459_fgenesh1_pg.97_#_3
OG0001724	Mycsan1_GeneCatalog_proteins_20171021_aa	jgi_Mycsan1_1209032_estExt_Genemark1.C_7_t10201
OG0001724	Mycsan1_GeneCatalog_proteins_20171021_aa	jgi_Mycsan1_1209035_estExt_Genemark1.C_7_t10212
OG0001724	Mycsan1_GeneCatalog_proteins_20171021_aa	jgi_Mycsan1_1040836_fgenesh1_kg.99_#_317_#_TRINITY_DN11705_c1_g2_i1
OG0001724	Mycsan1_GeneCatalog_proteins_20171021_aa	jgi_Mycsan1_1040837_fgenesh1_kg.99_#_318_#_TRINITY_DN11705_c1_g2_i1
OG0001724	Mycsan1_GeneCatalog_proteins_20171021_aa	jgi_Mycsan1_1223533_estExt_Genemark1.C_990094
OG0001724	Mycsan1_GeneCatalog_proteins_20171021_aa	jgi_Mycsan1_1132662_MIX16705_2_38
OG0001724	Mycsan1_GeneCatalog_proteins_20171021_aa	jgi_Mycsan1_1151296_MIX35339_2_38
OG0001984	Mycsan1_GeneCatalog_proteins_20171021_aa	jgi_Mycsan1_479461_CE479460_202
OG0001984	Mycsan1_GeneCatalog_proteins_20171021_aa	jgi_Mycsan1_825945_e_gw1.18.131.1
OG0002157	Mycsan1_GeneCatalog_proteins_20171021_aa	jgi_Mycsan1_829014_e_gw1.23.505.1
OG0002599	Mycsan1_GeneCatalog_proteins_20171021_aa	jgi_Mycsan1_964814_fgenesh1_kg.4_#_1060_#_TRINITY_DN10889_c0_g1_i4
OG0003298	Mycsan1_GeneCatalog_proteins_20171021_aa	jgi_Mycsan1_1168482_MIX52525_296_51
OG0005795	Mycsan1_GeneCatalog_proteins_20171021_aa	jgi_Mycsan1_832074_e_gw1.29.381.1
OG0000002	Mycsan1_GeneCatalog_proteins_20171021_aa	jgi_Mycsan1_979650_fgenesh1_kg.11_#_1_#_TRINITY_DN22650_c0_g1_i1
OG0000002	Mycsan1_GeneCatalog_proteins_20171021_aa	jgi_Mycsan1_759020_gw1.55.52.1
OG0000002	Mycsan1_GeneCatalog_proteins_20171021_aa	jgi_Mycsan1_490809_CE490808_1640
OG0000002	Mycsan1_GeneCatalog_proteins_20171021_aa	jgi_Mycsan1_1106738_gm1.22034_g
OG0000038	Mycsan1_GeneCatalog_proteins_20171021_aa	jgi_Mycsan1_1005190_fgenesh1_kg.30_#_514_#_TRINITY_DN5153_c0_g3_i1
OG0000068	Mycsan1_GeneCatalog_proteins_20171021_aa	jgi_Mycsan1_1036850_fgenesh1_kg.85_#_338_#_TRINITY_DN1583_c0_g1_i2
OG0000068	Mycsan1_GeneCatalog_proteins_20171021_aa	jgi_Mycsan1_1080768_estExt_fgenesh1_pg.C_640020
OG0000068	Mycsan1_GeneCatalog_proteins_20171021_aa	jgi_Mycsan1_529470_CE529469_1368
OG0000091	Mycsan1_GeneCatalog_proteins_20171021_aa	jgi_Mycsan1_207861_CE207860_565
OG0000091	Mycsan1_GeneCatalog_proteins_20171021_aa	jgi_Mycsan1_207893_CE207892_318
OG0000091	Mycsan1_GeneCatalog_proteins_20171021_aa	jgi_Mycsan1_1131882_MIX15925_618_65
OG0000091	Mycsan1_GeneCatalog_proteins_20171021_aa	jgi_Mycsan1_1078694_estExt_fgenesh1_pg.C_480120
OG0000091	Mycsan1_GeneCatalog_proteins_20171021_aa	jgi_Mycsan1_937776_fgenesh1_pg.48_#_122
OG0000118	Mycsan1_GeneCatalog_proteins_20171021_aa	jgi_Mycsan1_1217514_estExt_Genemark1.C_400167
OG0000118	Mycsan1_GeneCatalog_proteins_20171021_aa	jgi_Mycsan1_1214944_estExt_Genemark1.C_250152
OG0000118	Mycsan1_GeneCatalog_proteins_20171021_aa	jgi_Mycsan1_1137504_MIX21547_3_19
OG0000118	Mycsan1_GeneCatalog_proteins_20171021_aa	jgi_Mycsan1_1163219_MIX47262_5_33
OG0000118	Mycsan1_GeneCatalog_proteins_20171021_aa	jgi_Mycsan1_1030642_fgenesh1_kg.70_#_345_#_TRINITY_DN5151_c0_g1_i2
OG0000118	Mycsan1_GeneCatalog_proteins_20171021_aa	jgi_Mycsan1_1089883_gm1.5179_g
OG0000137	Mycsan1_GeneCatalog_proteins_20171021_aa	jgi_Mycsan1_821112_e_gw1.11.1359.1
OG0000137	Mycsan1_GeneCatalog_proteins_20171021_aa	jgi_Mycsan1_799244_gw1.11.1199.1
OG0000137	Mycsan1_GeneCatalog_proteins_20171021_aa	jgi_Mycsan1_1210775_estExt_Genemark1.C_11_t10153
OG0000137	Mycsan1_GeneCatalog_proteins_20171021_aa	jgi_Mycsan1_821053_e_gw1.11.1438.1
OG0000137	Mycsan1_GeneCatalog_proteins_20171021_aa	jgi_Mycsan1_1074548_estExt_fgenesh1_pg.C_220088
OG0000137	Mycsan1_GeneCatalog_proteins_20171021_aa	jgi_Mycsan1_1125651_MIX9694_269_99
OG0000137	Mycsan1_GeneCatalog_proteins_20171021_aa	jgi_Mycsan1_266368_CE266367_558
OG0000137	Mycsan1_GeneCatalog_proteins_20171021_aa	jgi_Mycsan1_821665_e_gw1.11.1483.1
OG0000137	Mycsan1_GeneCatalog_proteins_20171021_aa	jgi_Mycsan1_1123741_MIX7784_53_27
OG0000137	Mycsan1_GeneCatalog_proteins_20171021_aa	jgi_Mycsan1_820890_e_gw1.11.1246.1
OG0000137	Mycsan1_GeneCatalog_proteins_20171021_aa	jgi_Mycsan1_797285_gw1.11.1095.1
OG0000137	Mycsan1_GeneCatalog_proteins_20171021_aa	jgi_Mycsan1_267649_CE267648_773
OG0000137	Mycsan1_GeneCatalog_proteins_20171021_aa	jgi_Mycsan1_995566_fgenesh1_kg.22_#_153_#_TRINITY_DN14731_c1_g4_i10
OG0000137	Mycsan1_GeneCatalog_proteins_20171021_aa	jgi_Mycsan1_995568_fgenesh1_kg.22_#_155_#_TRINITY_DN14731_c1_g4_i6
OG0000137	Mycsan1_GeneCatalog_proteins_20171021_aa	jgi_Mycsan1_995584_fgenesh1_kg.22_#_171_#_TRINITY_DN14731_c1_g4_i1
OG0000137	Mycsan1_GeneCatalog_proteins_20171021_aa	jgi_Mycsan1_81472_CE81471_40
OG0000137	Mycsan1_GeneCatalog_proteins_20171021_aa	jgi_Mycsan1_817047_e_gw1.6.322.1
OG0000137	Mycsan1_GeneCatalog_proteins_20171021_aa	jgi_Mycsan1_970574_fgenesh1_kg.6_#_741_#_TRINITY_DN162_c0_g1_i1
OG0000137	Mycsan1_GeneCatalog_proteins_20171021_aa	jgi_Mycsan1_1074665_estExt_fgenesh1_pg.C_220221
OG0000137	Mycsan1_GeneCatalog_proteins_20171021_aa	jgi_Mycsan1_1083617_estExt_fgenesh1_pg.C_1030050
OG0000137	Mycsan1_GeneCatalog_proteins_20171021_aa	jgi_Mycsan1_1215592_estExt_Genemark1.C_280140
OG0000137	Mycsan1_GeneCatalog_proteins_20171021_aa	jgi_Mycsan1_970577_fgenesh1_kg.6_#_744_#_TRINITY_DN11067_c0_g2_i2
OG0000137	Mycsan1_GeneCatalog_proteins_20171021_aa	jgi_Mycsan1_970662_fgenesh1_kg.6_#_829_#_TRINITY_DN11067_c0_g1_i1
OG0000137	Mycsan1_GeneCatalog_proteins_20171021_aa	jgi_Mycsan1_1208777_estExt_Genemark1.C_6_t10286
OG0000163	Mycsan1_GeneCatalog_proteins_20171021_aa	jgi_Mycsan1_1044922_fgenesh1_kg.123_#_42_#_TRINITY_DN7919_c0_g1_i2
OG0000163	Mycsan1_GeneCatalog_proteins_20171021_aa	jgi_Mycsan1_1039121_fgenesh1_kg.93_#_189_#_TRINITY_DN25928_c0_g1_i1
OG0000170	Mycsan1_GeneCatalog_proteins_20171021_aa	jgi_Mycsan1_847782_e_gw1.99.86.1
OG0000170	Mycsan1_GeneCatalog_proteins_20171021_aa	jgi_Mycsan1_1148313_MIX32356_82_58
OG0000176	Mycsan1_GeneCatalog_proteins_20171021_aa	jgi_Mycsan1_892586_estExt_Genewise1Plus.C_4_t30148
OG0000176	Mycsan1_GeneCatalog_proteins_20171021_aa	jgi_Mycsan1_80213_CE80212_404
OG0000176	Mycsan1_GeneCatalog_proteins_20171021_aa	jgi_Mycsan1_907146_estExt_Genewise1Plus.C_360481
OG0000176	Mycsan1_GeneCatalog_proteins_20171021_aa	jgi_Mycsan1_1175752_MIX59795_4_22
OG0000325	Mycsan1_GeneCatalog_proteins_20171021_aa	jgi_Mycsan1_1088086_gm1.3382_g
OG0000364	Mycsan1_GeneCatalog_proteins_20171021_aa	jgi_Mycsan1_1215400_estExt_Genemark1.C_270251
OG0000367	Mycsan1_GeneCatalog_proteins_20171021_aa	jgi_Mycsan1_988665_fgenesh1_kg.16_#_131_#_TRINITY_DN1930_c0_g2_i1
OG0000367	Mycsan1_GeneCatalog_proteins_20171021_aa	jgi_Mycsan1_614166_CE614165_234
OG0000401	Mycsan1_GeneCatalog_proteins_20171021_aa	jgi_Mycsan1_1023054_fgenesh1_kg.56_#_292_#_TRINITY_DN20411_c0_g1_i1
OG0000439	Mycsan1_GeneCatalog_proteins_20171021_aa	jgi_Mycsan1_840236_e_gw1.58.34.1
OG0000447	Mycsan1_GeneCatalog_proteins_20171021_aa	jgi_Mycsan1_867557_estExt_Genewise1.C_17_t10214
OG0000447	Mycsan1_GeneCatalog_proteins_20171021_aa	jgi_Mycsan1_1073441_estExt_fgenesh1_pg.C_170133
OG0000447	Mycsan1_GeneCatalog_proteins_20171021_aa	jgi_Mycsan1_1005273_fgenesh1_kg.30_#_597_#_TRINITY_DN14526_c0_g1_i2
OG0000447	Mycsan1_GeneCatalog_proteins_20171021_aa	jgi_Mycsan1_1028793_fgenesh1_kg.66_#_319_#_TRINITY_DN14526_c0_g1_i1
OG0000447	Mycsan1_GeneCatalog_proteins_20171021_aa	jgi_Mycsan1_1160437_MIX44480_42_64
OG0000447	Mycsan1_GeneCatalog_proteins_20171021_aa	jgi_Mycsan1_1160571_MIX44614_10_33
OG0000447	Mycsan1_GeneCatalog_proteins_20171021_aa	jgi_Mycsan1_990298_fgenesh1_kg.17_#_438_#_TRINITY_DN26914_c0_g1_i1
OG0000447	Mycsan1_GeneCatalog_proteins_20171021_aa	jgi_Mycsan1_842429_e_gw1.66.348.1
OG0000451	Mycsan1_GeneCatalog_proteins_20171021_aa	jgi_Mycsan1_1017190_fgenesh1_kg.48_#_727_#_TRINITY_DN5094_c0_g1_i1
OG0000451	Mycsan1_GeneCatalog_proteins_20171021_aa	jgi_Mycsan1_1086403_gm1.1699_g
OG0000451	Mycsan1_GeneCatalog_proteins_20171021_aa	jgi_Mycsan1_1205500_estExt_Genemark1.C_1_t40206
OG0000451	Mycsan1_GeneCatalog_proteins_20171021_aa	jgi_Mycsan1_63076_CE63075_858
OG0000521	Mycsan1_GeneCatalog_proteins_20171021_aa	jgi_Mycsan1_97726_CE97725_6428
OG0000521	Mycsan1_GeneCatalog_proteins_20171021_aa	jgi_Mycsan1_1125831_MIX9874_1721_43
OG0000521	Mycsan1_GeneCatalog_proteins_20171021_aa	jgi_Mycsan1_1138568_MIX22611_16_17
OG0000521	Mycsan1_GeneCatalog_proteins_20171021_aa	jgi_Mycsan1_1210820_estExt_Genemark1.C_11_t10206
OG0000521	Mycsan1_GeneCatalog_proteins_20171021_aa	jgi_Mycsan1_1093217_gm1.8513_g
OG0000585	Mycsan1_GeneCatalog_proteins_20171021_aa	jgi_Mycsan1_1091042_gm1.6338_g
OG0000585	Mycsan1_GeneCatalog_proteins_20171021_aa	jgi_Mycsan1_1088681_gm1.3977_g
OG0000585	Mycsan1_GeneCatalog_proteins_20171021_aa	jgi_Mycsan1_1207426_estExt_Genemark1.C_4_t10168
OG0000585	Mycsan1_GeneCatalog_proteins_20171021_aa	jgi_Mycsan1_1088698_gm1.3994_g
OG0000645	Mycsan1_GeneCatalog_proteins_20171021_aa	jgi_Mycsan1_1003399_fgenesh1_kg.28_#_977_#_TRINITY_DN4597_c0_g1_i1
OG0000705	Mycsan1_GeneCatalog_proteins_20171021_aa	jgi_Mycsan1_154120_CE154119_2877
OG0000715	Mycsan1_GeneCatalog_proteins_20171021_aa	jgi_Mycsan1_535762_CE535761_2756
OG0000715	Mycsan1_GeneCatalog_proteins_20171021_aa	jgi_Mycsan1_535610_CE535609_1261
OG0000836	Mycsan1_GeneCatalog_proteins_20171021_aa	jgi_Mycsan1_950865_fgenesh1_kg.1_#_2264_#_TRINITY_DN2260_c0_g2_i1
OG0001023	Mycsan1_GeneCatalog_proteins_20171021_aa	jgi_Mycsan1_538904_CE538903_1516
OG0001031	Mycsan1_GeneCatalog_proteins_20171021_aa	jgi_Mycsan1_965224_fgenesh1_kg.4_#_1470_#_TRINITY_DN20754_c0_g1_i1
OG0001031	Mycsan1_GeneCatalog_proteins_20171021_aa	jgi_Mycsan1_1068842_estExt_fgenesh1_pg.C_4_t20070
OG0001032	Mycsan1_GeneCatalog_proteins_20171021_aa	jgi_Mycsan1_983191_fgenesh1_kg.12_#_758_#_TRINITY_DN10724_c0_g1_i2
OG0001086	Mycsan1_GeneCatalog_proteins_20171021_aa	jgi_Mycsan1_99808_CE99807_5316
OG0001086	Mycsan1_GeneCatalog_proteins_20171021_aa	jgi_Mycsan1_640617_CE640616_2696
OG0001227	Mycsan1_GeneCatalog_proteins_20171021_aa	jgi_Mycsan1_1089454_gm1.4750_g
OG0001251	Mycsan1_GeneCatalog_proteins_20171021_aa	jgi_Mycsan1_272864_CE272863_2659
OG0001253	Mycsan1_GeneCatalog_proteins_20171021_aa	jgi_Mycsan1_956262_fgenesh1_kg.2_#_589_#_TRINITY_DN12573_c0_g1_i5
OG0001262	Mycsan1_GeneCatalog_proteins_20171021_aa	jgi_Mycsan1_1048065_fgenesh1_pm.1_#_198
OG0001532	Mycsan1_GeneCatalog_proteins_20171021_aa	jgi_Mycsan1_989813_fgenesh1_kg.16_#_1279_#_TRINITY_DN2858_c0_g1_i1
OG0001752	Mycsan1_GeneCatalog_proteins_20171021_aa	jgi_Mycsan1_1212952_estExt_Genemark1.C_170217
OG0002137	Mycsan1_GeneCatalog_proteins_20171021_aa	jgi_Mycsan1_294705_CE294704_1455
OG0002137	Mycsan1_GeneCatalog_proteins_20171021_aa	jgi_Mycsan1_1057180_fgenesh1_pm.110_#_4
OG0002137	Mycsan1_GeneCatalog_proteins_20171021_aa	jgi_Mycsan1_868349_estExt_Genewise1.C_20_t10230
OG0002412	Mycsan1_GeneCatalog_proteins_20171021_aa	jgi_Mycsan1_965500_fgenesh1_kg.4_#_1746_#_TRINITY_DN5057_c0_g1_i2
OG0002412	Mycsan1_GeneCatalog_proteins_20171021_aa	jgi_Mycsan1_965456_fgenesh1_kg.4_#_1702_#_TRINITY_DN5057_c0_g1_i2
OG0002455	Mycsan1_GeneCatalog_proteins_20171021_aa	jgi_Mycsan1_860252_estExt_Genewise1.C_5_t30355
OG0002556	Mycsan1_GeneCatalog_proteins_20171021_aa	jgi_Mycsan1_1054617_fgenesh1_pm.36_#_7
OG0002733	Mycsan1_GeneCatalog_proteins_20171021_aa	jgi_Mycsan1_1212311_estExt_Genemark1.C_150072
OG0002840	Mycsan1_GeneCatalog_proteins_20171021_aa	jgi_Mycsan1_957194_fgenesh1_kg.2_#_1521_#_TRINITY_DN7543_c0_g1_i2
OG0002923	Mycsan1_GeneCatalog_proteins_20171021_aa	jgi_Mycsan1_997537_fgenesh1_kg.23_#_718_#_TRINITY_DN8883_c0_g2_i1
OG0000002	Mycsan1_GeneCatalog_proteins_20171021_aa	jgi_Mycsan1_940356_fgenesh1_pg.60_#_69
OG0000018	Mycsan1_GeneCatalog_proteins_20171021_aa	jgi_Mycsan1_932281_fgenesh1_pg.27_#_226
OG0000041	Mycsan1_GeneCatalog_proteins_20171021_aa	jgi_Mycsan1_964469_fgenesh1_kg.4_#_715_#_TRINITY_DN9615_c0_g2_i1
OG0000041	Mycsan1_GeneCatalog_proteins_20171021_aa	jgi_Mycsan1_978767_fgenesh1_kg.10_#_1499_#_TRINITY_DN6405_c0_g2_i1
OG0000041	Mycsan1_GeneCatalog_proteins_20171021_aa	jgi_Mycsan1_1030232_fgenesh1_kg.69_#_267_#_TRINITY_DN8041_c0_g1_i2
OG0000115	Mycsan1_GeneCatalog_proteins_20171021_aa	jgi_Mycsan1_1173698_MIX57741_1_9
OG0000115	Mycsan1_GeneCatalog_proteins_20171021_aa	jgi_Mycsan1_947170_fgenesh1_pg.118_#_50
OG0000115	Mycsan1_GeneCatalog_proteins_20171021_aa	jgi_Mycsan1_942907_fgenesh1_pg.76_#_10
OG0000115	Mycsan1_GeneCatalog_proteins_20171021_aa	jgi_Mycsan1_1039273_fgenesh1_kg.94_#_91_#_TRINITY_DN9259_c0_g2_i4
OG0000115	Mycsan1_GeneCatalog_proteins_20171021_aa	jgi_Mycsan1_1017578_fgenesh1_kg.49_#_158_#_TRINITY_DN13966_c0_g1_i1
OG0000118	Mycsan1_GeneCatalog_proteins_20171021_aa	jgi_Mycsan1_1214944_estExt_Genemark1.C_250152
OG0000118	Mycsan1_GeneCatalog_proteins_20171021_aa	jgi_Mycsan1_1030642_fgenesh1_kg.70_#_345_#_TRINITY_DN5151_c0_g1_i2
OG0000135	Mycsan1_GeneCatalog_proteins_20171021_aa	jgi_Mycsan1_1097567_gm1.12863_g
OG0000135	Mycsan1_GeneCatalog_proteins_20171021_aa	jgi_Mycsan1_1100769_gm1.16065_g
OG0000163	Mycsan1_GeneCatalog_proteins_20171021_aa	jgi_Mycsan1_991734_fgenesh1_kg.19_#_71_#_TRINITY_DN10574_c0_g2_i1
OG0000163	Mycsan1_GeneCatalog_proteins_20171021_aa	jgi_Mycsan1_1040809_fgenesh1_kg.99_#_290_#_TRINITY_DN572_c0_g2_i2
OG0000163	Mycsan1_GeneCatalog_proteins_20171021_aa	jgi_Mycsan1_1135165_MIX19208_1_15
OG0000163	Mycsan1_GeneCatalog_proteins_20171021_aa	jgi_Mycsan1_1145778_MIX29821_4_32
OG0000176	Mycsan1_GeneCatalog_proteins_20171021_aa	jgi_Mycsan1_955547_fgenesh1_kg.1_#_6946_#_TRINITY_DN12997_c0_g2_i4
OG0000176	Mycsan1_GeneCatalog_proteins_20171021_aa	jgi_Mycsan1_80213_CE80212_404
OG0000176	Mycsan1_GeneCatalog_proteins_20171021_aa	jgi_Mycsan1_907146_estExt_Genewise1Plus.C_360481
OG0000176	Mycsan1_GeneCatalog_proteins_20171021_aa	jgi_Mycsan1_1175752_MIX59795_4_22
OG0000176	Mycsan1_GeneCatalog_proteins_20171021_aa	jgi_Mycsan1_892586_estExt_Genewise1Plus.C_4_t30148
OG0000176	Mycsan1_GeneCatalog_proteins_20171021_aa	jgi_Mycsan1_807317_e_gw1.1.654.1
OG0000352	Mycsan1_GeneCatalog_proteins_20171021_aa	jgi_Mycsan1_1038787_fgenesh1_kg.92_#_99_#_TRINITY_DN1542_c0_g2_i1
OG0000352	Mycsan1_GeneCatalog_proteins_20171021_aa	jgi_Mycsan1_880281_estExt_Genewise1.C_770159
OG0000384	Mycsan1_GeneCatalog_proteins_20171021_aa	jgi_Mycsan1_1061198_estExt_fgenesh1_pm.C_110083
OG0000384	Mycsan1_GeneCatalog_proteins_20171021_aa	jgi_Mycsan1_1030749_fgenesh1_kg.70_#_452_#_TRINITY_DN14241_c2_g1_i3
OG0000384	Mycsan1_GeneCatalog_proteins_20171021_aa	jgi_Mycsan1_1047012_fgenesh1_kg.149_#_56_#_TRINITY_DN14241_c2_g1_i7
OG0000384	Mycsan1_GeneCatalog_proteins_20171021_aa	jgi_Mycsan1_973157_fgenesh1_kg.7_#_1617_#_TRINITY_DN14241_c2_g1_i7
OG0000384	Mycsan1_GeneCatalog_proteins_20171021_aa	jgi_Mycsan1_1125863_MIX9906_74_30
OG0000384	Mycsan1_GeneCatalog_proteins_20171021_aa	jgi_Mycsan1_980351_fgenesh1_kg.11_#_702_#_TRINITY_DN1235_c0_g2_i1
OG0000384	Mycsan1_GeneCatalog_proteins_20171021_aa	jgi_Mycsan1_96950_CE96949_119
OG0000384	Mycsan1_GeneCatalog_proteins_20171021_aa	jgi_Mycsan1_897550_estExt_Genewise1Plus.C_11_t10249
OG0000384	Mycsan1_GeneCatalog_proteins_20171021_aa	jgi_Mycsan1_1061179_estExt_fgenesh1_pm.C_110064
OG0000384	Mycsan1_GeneCatalog_proteins_20171021_aa	jgi_Mycsan1_1210773_estExt_Genemark1.C_11_t10151
OG0000384	Mycsan1_GeneCatalog_proteins_20171021_aa	jgi_Mycsan1_1205517_estExt_Genemark1.C_2_t10023
OG0000480	Mycsan1_GeneCatalog_proteins_20171021_aa	jgi_Mycsan1_904567_estExt_Genewise1Plus.C_260240
OG0000518	Mycsan1_GeneCatalog_proteins_20171021_aa	jgi_Mycsan1_905829_estExt_Genewise1Plus.C_300159
OG0000534	Mycsan1_GeneCatalog_proteins_20171021_aa	jgi_Mycsan1_1110007_gm1.25303_g
OG0000534	Mycsan1_GeneCatalog_proteins_20171021_aa	jgi_Mycsan1_1163393_MIX47436_2_21
OG0000534	Mycsan1_GeneCatalog_proteins_20171021_aa	jgi_Mycsan1_948284_fgenesh1_pg.149_#_16
OG0000534	Mycsan1_GeneCatalog_proteins_20171021_aa	jgi_Mycsan1_942232_fgenesh1_pg.70_#_161
OG0000534	Mycsan1_GeneCatalog_proteins_20171021_aa	jgi_Mycsan1_923853_fgenesh1_pg.7_#_592
OG0000534	Mycsan1_GeneCatalog_proteins_20171021_aa	jgi_Mycsan1_1110651_gm1.25947_g
OG0000534	Mycsan1_GeneCatalog_proteins_20171021_aa	jgi_Mycsan1_1107213_gm1.22509_g
OG0000534	Mycsan1_GeneCatalog_proteins_20171021_aa	jgi_Mycsan1_1100696_gm1.15992_g
OG0000534	Mycsan1_GeneCatalog_proteins_20171021_aa	jgi_Mycsan1_1115607_gm1.30903_g
OG0000534	Mycsan1_GeneCatalog_proteins_20171021_aa	jgi_Mycsan1_1109849_gm1.25145_g
OG0000536	Mycsan1_GeneCatalog_proteins_20171021_aa	jgi_Mycsan1_1179327_MIX63370_650_39
OG0000536	Mycsan1_GeneCatalog_proteins_20171021_aa	jgi_Mycsan1_1023135_fgenesh1_kg.56_#_373_#_TRINITY_DN27754_c0_g1_i1
OG0000536	Mycsan1_GeneCatalog_proteins_20171021_aa	jgi_Mycsan1_1075439_estExt_fgenesh1_pg.C_250339
OG0000536	Mycsan1_GeneCatalog_proteins_20171021_aa	jgi_Mycsan1_1078266_estExt_fgenesh1_pg.C_440105
OG0000536	Mycsan1_GeneCatalog_proteins_20171021_aa	jgi_Mycsan1_1218677_estExt_Genemark1.C_490089
OG0000536	Mycsan1_GeneCatalog_proteins_20171021_aa	jgi_Mycsan1_1156211_MIX40254_2_25
OG0000552	Mycsan1_GeneCatalog_proteins_20171021_aa	jgi_Mycsan1_1002563_fgenesh1_kg.28_#_141_#_TRINITY_DN14370_c1_g5_i8
OG0000691	Mycsan1_GeneCatalog_proteins_20171021_aa	jgi_Mycsan1_947839_fgenesh1_pg.133_#_8
OG0000691	Mycsan1_GeneCatalog_proteins_20171021_aa	jgi_Mycsan1_879358_estExt_Genewise1.C_670087
OG0000691	Mycsan1_GeneCatalog_proteins_20171021_aa	jgi_Mycsan1_955689_fgenesh1_kg.2_#_16_#_TRINITY_DN5441_c0_g1_i3
OG0000691	Mycsan1_GeneCatalog_proteins_20171021_aa	jgi_Mycsan1_1109009_gm1.24305_g
OG0000879	Mycsan1_GeneCatalog_proteins_20171021_aa	jgi_Mycsan1_979186_fgenesh1_kg.10_#_1918_#_TRINITY_DN7960_c0_g1_i1
OG0001023	Mycsan1_GeneCatalog_proteins_20171021_aa	jgi_Mycsan1_1214783_estExt_Genemark1.C_240260
OG0001023	Mycsan1_GeneCatalog_proteins_20171021_aa	jgi_Mycsan1_972030_fgenesh1_kg.7_#_490_#_TRINITY_DN10517_c0_g2_i1
OG0001023	Mycsan1_GeneCatalog_proteins_20171021_aa	jgi_Mycsan1_538904_CE538903_1516
OG0001310	Mycsan1_GeneCatalog_proteins_20171021_aa	jgi_Mycsan1_1032502_fgenesh1_kg.76_#_332_#_TRINITY_DN15462_c0_g1_i1
OG0001311	Mycsan1_GeneCatalog_proteins_20171021_aa	jgi_Mycsan1_1029907_fgenesh1_kg.68_#_298_#_TRINITY_DN1351_c0_g1_i3
OG0001311	Mycsan1_GeneCatalog_proteins_20171021_aa	jgi_Mycsan1_1208737_estExt_Genemark1.C_6_t10238
OG0001316	Mycsan1_GeneCatalog_proteins_20171021_aa	jgi_Mycsan1_841274_e_gw1.60.242.1
OG0001328	Mycsan1_GeneCatalog_proteins_20171021_aa	jgi_Mycsan1_256709_CE256708_1146
OG0001352	Mycsan1_GeneCatalog_proteins_20171021_aa	jgi_Mycsan1_825382_e_gw1.17.182.1
OG0001352	Mycsan1_GeneCatalog_proteins_20171021_aa	jgi_Mycsan1_901267_estExt_Genewise1Plus.C_180045
OG0001352	Mycsan1_GeneCatalog_proteins_20171021_aa	jgi_Mycsan1_985184_fgenesh1_kg.13_#_584_#_TRINITY_DN9762_c0_g1_i7
OG0001371	Mycsan1_GeneCatalog_proteins_20171021_aa	jgi_Mycsan1_991344_fgenesh1_kg.18_#_376_#_TRINITY_DN14096_c0_g1_i3
OG0001371	Mycsan1_GeneCatalog_proteins_20171021_aa	jgi_Mycsan1_867858_estExt_Genewise1.C_180163
OG0001371	Mycsan1_GeneCatalog_proteins_20171021_aa	jgi_Mycsan1_901392_estExt_Genewise1Plus.C_190043
OG0001371	Mycsan1_GeneCatalog_proteins_20171021_aa	jgi_Mycsan1_1213224_estExt_Genemark1.C_190040
OG0001371	Mycsan1_GeneCatalog_proteins_20171021_aa	jgi_Mycsan1_832890_e_gw1.32.157.1
OG0001371	Mycsan1_GeneCatalog_proteins_20171021_aa	jgi_Mycsan1_833019_e_gw1.32.330.1
OG0001459	Mycsan1_GeneCatalog_proteins_20171021_aa	jgi_Mycsan1_1071408_estExt_fgenesh1_pg.C_10_t10458
OG0001751	Mycsan1_GeneCatalog_proteins_20171021_aa	jgi_Mycsan1_819720_e_gw1.10.50.1
OG0001753	Mycsan1_GeneCatalog_proteins_20171021_aa	jgi_Mycsan1_1100738_gm1.16034_g
OG0001900	Mycsan1_GeneCatalog_proteins_20171021_aa	jgi_Mycsan1_235649_CE235648_9680
OG0002228	Mycsan1_GeneCatalog_proteins_20171021_aa	jgi_Mycsan1_1105704_gm1.21000_g
OG0002228	Mycsan1_GeneCatalog_proteins_20171021_aa	jgi_Mycsan1_1105706_gm1.21002_g
OG0002245	Mycsan1_GeneCatalog_proteins_20171021_aa	jgi_Mycsan1_1108740_gm1.24036_g
OG0002741	Mycsan1_GeneCatalog_proteins_20171021_aa	jgi_Mycsan1_818601_e_gw1.9.216.1
OG0002821	Mycsan1_GeneCatalog_proteins_20171021_aa	jgi_Mycsan1_979028_fgenesh1_kg.10_#_1760_#_TRINITY_DN17572_c0_g1_i1
OG0003063	Mycsan1_GeneCatalog_proteins_20171021_aa	jgi_Mycsan1_1059998_estExt_fgenesh1_pm.C_50184
OG0004332	Mycsan1_GeneCatalog_proteins_20171021_aa	jgi_Mycsan1_1206371_estExt_Genemark1.C_2_t20455
OG0008514	Mycsan1_GeneCatalog_proteins_20171021_aa	jgi_Mycsan1_212204_CE212203_249
OG0000062	Mycsan1_GeneCatalog_proteins_20171021_aa	jgi_Mycsan1_964440_fgenesh1_kg.4_#_686_#_TRINITY_DN13719_c1_g2_i1
OG0000062	Mycsan1_GeneCatalog_proteins_20171021_aa	jgi_Mycsan1_260277_CE260276_7644
OG0000062	Mycsan1_GeneCatalog_proteins_20171021_aa	jgi_Mycsan1_262017_CE262016_592
OG0000241	Mycsan1_GeneCatalog_proteins_20171021_aa	jgi_Mycsan1_1043958_fgenesh1_kg.116_#_30_#_TRINITY_DN9590_c0_g1_i2
OG0000241	Mycsan1_GeneCatalog_proteins_20171021_aa	jgi_Mycsan1_1107936_gm1.23232_g
OG0000241	Mycsan1_GeneCatalog_proteins_20171021_aa	jgi_Mycsan1_146720_CE146719_2276
OG0000241	Mycsan1_GeneCatalog_proteins_20171021_aa	jgi_Mycsan1_1031973_fgenesh1_kg.75_#_72_#_TRINITY_DN18429_c0_g1_i1
OG0000241	Mycsan1_GeneCatalog_proteins_20171021_aa	jgi_Mycsan1_1081629_estExt_fgenesh1_pg.C_740023
OG0000241	Mycsan1_GeneCatalog_proteins_20171021_aa	jgi_Mycsan1_1077520_estExt_fgenesh1_pg.C_380164
OG0000241	Mycsan1_GeneCatalog_proteins_20171021_aa	jgi_Mycsan1_1219088_estExt_Genemark1.C_520029
OG0000284	Mycsan1_GeneCatalog_proteins_20171021_aa	jgi_Mycsan1_1024371_fgenesh1_kg.58_#_589_#_TRINITY_DN14237_c1_g1_i2
OG0000284	Mycsan1_GeneCatalog_proteins_20171021_aa	jgi_Mycsan1_501577_CE501576_1716
OG0000322	Mycsan1_GeneCatalog_proteins_20171021_aa	jgi_Mycsan1_1063472_estExt_fgenesh1_pm.C_380007
OG0000384	Mycsan1_GeneCatalog_proteins_20171021_aa	jgi_Mycsan1_980351_fgenesh1_kg.11_#_702_#_TRINITY_DN1235_c0_g2_i1
OG0000384	Mycsan1_GeneCatalog_proteins_20171021_aa	jgi_Mycsan1_1205517_estExt_Genemark1.C_2_t10023
OG0000384	Mycsan1_GeneCatalog_proteins_20171021_aa	jgi_Mycsan1_1061198_estExt_fgenesh1_pm.C_110083
OG0000384	Mycsan1_GeneCatalog_proteins_20171021_aa	jgi_Mycsan1_1030749_fgenesh1_kg.70_#_452_#_TRINITY_DN14241_c2_g1_i3
OG0000384	Mycsan1_GeneCatalog_proteins_20171021_aa	jgi_Mycsan1_1047012_fgenesh1_kg.149_#_56_#_TRINITY_DN14241_c2_g1_i7
OG0000384	Mycsan1_GeneCatalog_proteins_20171021_aa	jgi_Mycsan1_973157_fgenesh1_kg.7_#_1617_#_TRINITY_DN14241_c2_g1_i7
OG0000384	Mycsan1_GeneCatalog_proteins_20171021_aa	jgi_Mycsan1_1125863_MIX9906_74_30
OG0000384	Mycsan1_GeneCatalog_proteins_20171021_aa	jgi_Mycsan1_96950_CE96949_119
OG0000384	Mycsan1_GeneCatalog_proteins_20171021_aa	jgi_Mycsan1_897550_estExt_Genewise1Plus.C_11_t10249
OG0000384	Mycsan1_GeneCatalog_proteins_20171021_aa	jgi_Mycsan1_97643_CE97642_4767
OG0000384	Mycsan1_GeneCatalog_proteins_20171021_aa	jgi_Mycsan1_1061179_estExt_fgenesh1_pm.C_110064
OG0000384	Mycsan1_GeneCatalog_proteins_20171021_aa	jgi_Mycsan1_1210773_estExt_Genemark1.C_11_t10151
OG0000422	Mycsan1_GeneCatalog_proteins_20171021_aa	jgi_Mycsan1_831943_e_gw1.29.411.1
OG0000446	Mycsan1_GeneCatalog_proteins_20171021_aa	jgi_Mycsan1_780492_gw1.29.320.1
OG0000446	Mycsan1_GeneCatalog_proteins_20171021_aa	jgi_Mycsan1_1079716_estExt_fgenesh1_pg.C_550017
OG0000456	Mycsan1_GeneCatalog_proteins_20171021_aa	jgi_Mycsan1_990046_fgenesh1_kg.17_#_186_#_TRINITY_DN27547_c0_g1_i1
OG0000456	Mycsan1_GeneCatalog_proteins_20171021_aa	jgi_Mycsan1_808977_e_gw1.1.1881.1
OG0000464	Mycsan1_GeneCatalog_proteins_20171021_aa	jgi_Mycsan1_954802_fgenesh1_kg.1_#_6201_#_TRINITY_DN12359_c0_g1_i6
OG0000525	Mycsan1_GeneCatalog_proteins_20171021_aa	jgi_Mycsan1_1148090_MIX32133_8_29
OG0000525	Mycsan1_GeneCatalog_proteins_20171021_aa	jgi_Mycsan1_1214853_estExt_Genemark1.C_250037
OG0000525	Mycsan1_GeneCatalog_proteins_20171021_aa	jgi_Mycsan1_829875_e_gw1.25.561.1
OG0000525	Mycsan1_GeneCatalog_proteins_20171021_aa	jgi_Mycsan1_1148048_MIX32091_51_45
OG0000525	Mycsan1_GeneCatalog_proteins_20171021_aa	jgi_Mycsan1_904106_estExt_Genewise1Plus.C_250051
OG0000525	Mycsan1_GeneCatalog_proteins_20171021_aa	jgi_Mycsan1_1099109_gm1.14405_g
OG0000525	Mycsan1_GeneCatalog_proteins_20171021_aa	jgi_Mycsan1_999761_fgenesh1_kg.25_#_63_#_TRINITY_DN14784_c1_g1_i2
OG0000525	Mycsan1_GeneCatalog_proteins_20171021_aa	jgi_Mycsan1_999767_fgenesh1_kg.25_#_69_#_TRINITY_DN14784_c1_g1_i2
OG0000525	Mycsan1_GeneCatalog_proteins_20171021_aa	jgi_Mycsan1_870671_estExt_Genewise1.C_25_t10062
OG0000525	Mycsan1_GeneCatalog_proteins_20171021_aa	jgi_Mycsan1_1182551_MIX66594_1255_22
OG0000525	Mycsan1_GeneCatalog_proteins_20171021_aa	jgi_Mycsan1_903680_estExt_Genewise1Plus.C_23_t20126
OG0000613	Mycsan1_GeneCatalog_proteins_20171021_aa	jgi_Mycsan1_4797_CE4796_369
OG0000613	Mycsan1_GeneCatalog_proteins_20171021_aa	jgi_Mycsan1_1145542_MIX29585_476_99
OG0000664	Mycsan1_GeneCatalog_proteins_20171021_aa	jgi_Mycsan1_189804_CE189803_196
OG0000664	Mycsan1_GeneCatalog_proteins_20171021_aa	jgi_Mycsan1_825296_e_gw1.17.110.1
OG0000689	Mycsan1_GeneCatalog_proteins_20171021_aa	jgi_Mycsan1_945782_fgenesh1_pg.100_#_36
OG0000907	Mycsan1_GeneCatalog_proteins_20171021_aa	jgi_Mycsan1_1193933_MIX77976_97_39
OG0000970	Mycsan1_GeneCatalog_proteins_20171021_aa	jgi_Mycsan1_1072747_estExt_fgenesh1_pg.C_140292
OG0000970	Mycsan1_GeneCatalog_proteins_20171021_aa	jgi_Mycsan1_167624_CE167623_2189
OG0000970	Mycsan1_GeneCatalog_proteins_20171021_aa	jgi_Mycsan1_1083372_estExt_fgenesh1_pg.C_990025
OG0000970	Mycsan1_GeneCatalog_proteins_20171021_aa	jgi_Mycsan1_1207643_estExt_Genemark1.C_4_t10422
OG0000970	Mycsan1_GeneCatalog_proteins_20171021_aa	jgi_Mycsan1_169700_CE169699_409
OG0000970	Mycsan1_GeneCatalog_proteins_20171021_aa	jgi_Mycsan1_170070_CE170069_1169
OG0000970	Mycsan1_GeneCatalog_proteins_20171021_aa	jgi_Mycsan1_987161_fgenesh1_kg.14_#_1243_#_TRINITY_DN13409_c0_g4_i1
OG0001024	Mycsan1_GeneCatalog_proteins_20171021_aa	jgi_Mycsan1_1000100_fgenesh1_kg.25_#_402_#_TRINITY_DN9479_c0_g1_i2
OG0001024	Mycsan1_GeneCatalog_proteins_20171021_aa	jgi_Mycsan1_1138683_MIX22726_5_33
OG0001172	Mycsan1_GeneCatalog_proteins_20171021_aa	jgi_Mycsan1_990045_fgenesh1_kg.17_#_185_#_TRINITY_DN4194_c0_g2_i1
OG0001219	Mycsan1_GeneCatalog_proteins_20171021_aa	jgi_Mycsan1_1054846_fgenesh1_pm.41_#_7
OG0001219	Mycsan1_GeneCatalog_proteins_20171021_aa	jgi_Mycsan1_1030151_fgenesh1_kg.69_#_186_#_TRINITY_DN9844_c0_g1_i5
OG0001219	Mycsan1_GeneCatalog_proteins_20171021_aa	jgi_Mycsan1_1038335_fgenesh1_kg.90_#_251_#_TRINITY_DN13361_c0_g1_i2
OG0001219	Mycsan1_GeneCatalog_proteins_20171021_aa	jgi_Mycsan1_882226_estExt_Genewise1.C_900135
OG0001219	Mycsan1_GeneCatalog_proteins_20171021_aa	jgi_Mycsan1_1192217_MIX76260_741_98
OG0001297	Mycsan1_GeneCatalog_proteins_20171021_aa	jgi_Mycsan1_565788_CE565787_36966
OG0001457	Mycsan1_GeneCatalog_proteins_20171021_aa	jgi_Mycsan1_978848_fgenesh1_kg.10_#_1580_#_TRINITY_DN7683_c1_g2_i2
OG0001779	Mycsan1_GeneCatalog_proteins_20171021_aa	jgi_Mycsan1_215108_CE215107_773
OG0001841	Mycsan1_GeneCatalog_proteins_20171021_aa	jgi_Mycsan1_488592_CE488591_150
OG0002056	Mycsan1_GeneCatalog_proteins_20171021_aa	jgi_Mycsan1_262654_CE262653_433
OG0002193	Mycsan1_GeneCatalog_proteins_20171021_aa	jgi_Mycsan1_954206_fgenesh1_kg.1_#_5605_#_TRINITY_DN14403_c2_g1_i2
OG0002246	Mycsan1_GeneCatalog_proteins_20171021_aa	jgi_Mycsan1_957454_fgenesh1_kg.2_#_1781_#_TRINITY_DN17569_c0_g1_i1
OG0002513	Mycsan1_GeneCatalog_proteins_20171021_aa	jgi_Mycsan1_244990_CE244989_924
OG0002582	Mycsan1_GeneCatalog_proteins_20171021_aa	jgi_Mycsan1_1092865_gm1.8161_g
OG0002911	Mycsan1_GeneCatalog_proteins_20171021_aa	jgi_Mycsan1_536177_CE536176_531
OG0004227	Mycsan1_GeneCatalog_proteins_20171021_aa	jgi_Mycsan1_843055_e_gw1.69.245.1
OG0004229	Mycsan1_GeneCatalog_proteins_20171021_aa	jgi_Mycsan1_955891_fgenesh1_kg.2_#_218_#_TRINITY_DN13318_c0_g1_i10
OG0000176	Mycsan1_GeneCatalog_proteins_20171021_aa	jgi_Mycsan1_907146_estExt_Genewise1Plus.C_360481
OG0000271	Mycsan1_GeneCatalog_proteins_20171021_aa	jgi_Mycsan1_1079891_estExt_fgenesh1_pg.C_560116
OG0000271	Mycsan1_GeneCatalog_proteins_20171021_aa	jgi_Mycsan1_1023006_fgenesh1_kg.56_#_244_#_TRINITY_DN14949_c0_g2_i5
OG0000271	Mycsan1_GeneCatalog_proteins_20171021_aa	jgi_Mycsan1_1022999_fgenesh1_kg.56_#_237_#_TRINITY_DN14949_c0_g2_i4
OG0000271	Mycsan1_GeneCatalog_proteins_20171021_aa	jgi_Mycsan1_1023015_fgenesh1_kg.56_#_253_#_TRINITY_DN14949_c0_g2_i4
OG0000271	Mycsan1_GeneCatalog_proteins_20171021_aa	jgi_Mycsan1_1028198_fgenesh1_kg.65_#_165_#_TRINITY_DN14949_c0_g2_i4
OG0000352	Mycsan1_GeneCatalog_proteins_20171021_aa	jgi_Mycsan1_880281_estExt_Genewise1.C_770159
OG0000391	Mycsan1_GeneCatalog_proteins_20171021_aa	jgi_Mycsan1_532939_CE532938_1348
OG0000391	Mycsan1_GeneCatalog_proteins_20171021_aa	jgi_Mycsan1_1084445_estExt_fgenesh1_pg.C_1330018
OG0000391	Mycsan1_GeneCatalog_proteins_20171021_aa	jgi_Mycsan1_1115129_gm1.30425_g
OG0000391	Mycsan1_GeneCatalog_proteins_20171021_aa	jgi_Mycsan1_1010305_fgenesh1_kg.37_#_359_#_TRINITY_DN16276_c0_g1_i1
OG0000427	Mycsan1_GeneCatalog_proteins_20171021_aa	jgi_Mycsan1_895021_estExt_Genewise1Plus.C_9_t10019
OG0000427	Mycsan1_GeneCatalog_proteins_20171021_aa	jgi_Mycsan1_818681_e_gw1.9.766.1
OG0000447	Mycsan1_GeneCatalog_proteins_20171021_aa	jgi_Mycsan1_1160437_MIX44480_42_64
OG0000447	Mycsan1_GeneCatalog_proteins_20171021_aa	jgi_Mycsan1_1160571_MIX44614_10_33
OG0000512	Mycsan1_GeneCatalog_proteins_20171021_aa	jgi_Mycsan1_901256_estExt_Genewise1Plus.C_180012
OG0000512	Mycsan1_GeneCatalog_proteins_20171021_aa	jgi_Mycsan1_1106027_gm1.21323_g
OG0000512	Mycsan1_GeneCatalog_proteins_20171021_aa	jgi_Mycsan1_884507_estExt_Genewise1.C_1650006
OG0000521	Mycsan1_GeneCatalog_proteins_20171021_aa	jgi_Mycsan1_97506_CE97505_278
OG0000521	Mycsan1_GeneCatalog_proteins_20171021_aa	jgi_Mycsan1_1093217_gm1.8513_g
OG0000521	Mycsan1_GeneCatalog_proteins_20171021_aa	jgi_Mycsan1_97726_CE97725_6428
OG0000521	Mycsan1_GeneCatalog_proteins_20171021_aa	jgi_Mycsan1_1125831_MIX9874_1721_43
OG0000521	Mycsan1_GeneCatalog_proteins_20171021_aa	jgi_Mycsan1_1138568_MIX22611_16_17
OG0000521	Mycsan1_GeneCatalog_proteins_20171021_aa	jgi_Mycsan1_1210820_estExt_Genemark1.C_11_t10206
OG0000521	Mycsan1_GeneCatalog_proteins_20171021_aa	jgi_Mycsan1_98312_CE98311_4107
OG0000561	Mycsan1_GeneCatalog_proteins_20171021_aa	jgi_Mycsan1_1010797_fgenesh1_kg.38_#_310_#_TRINITY_DN11281_c0_g1_i1
OG0000561	Mycsan1_GeneCatalog_proteins_20171021_aa	jgi_Mycsan1_1212046_estExt_Genemark1.C_140112
OG0000943	Mycsan1_GeneCatalog_proteins_20171021_aa	jgi_Mycsan1_994051_fgenesh1_kg.21_#_368_#_TRINITY_DN6387_c0_g1_i1
OG0000943	Mycsan1_GeneCatalog_proteins_20171021_aa	jgi_Mycsan1_1019398_fgenesh1_kg.51_#_440_#_TRINITY_DN12833_c0_g2_i3
OG0001219	Mycsan1_GeneCatalog_proteins_20171021_aa	jgi_Mycsan1_1038335_fgenesh1_kg.90_#_251_#_TRINITY_DN13361_c0_g1_i2
OG0001219	Mycsan1_GeneCatalog_proteins_20171021_aa	jgi_Mycsan1_882226_estExt_Genewise1.C_900135
OG0001219	Mycsan1_GeneCatalog_proteins_20171021_aa	jgi_Mycsan1_1192217_MIX76260_741_98
OG0001278	Mycsan1_GeneCatalog_proteins_20171021_aa	jgi_Mycsan1_284395_CE284394_657
OG0001278	Mycsan1_GeneCatalog_proteins_20171021_aa	jgi_Mycsan1_998126_fgenesh1_kg.23_#_1307_#_TRINITY_DN14612_c1_g1_i2
OG0001278	Mycsan1_GeneCatalog_proteins_20171021_aa	jgi_Mycsan1_957640_fgenesh1_kg.2_#_1967_#_TRINITY_DN4709_c0_g1_i1
OG0001328	Mycsan1_GeneCatalog_proteins_20171021_aa	jgi_Mycsan1_207200_CE207199_1645
OG0001328	Mycsan1_GeneCatalog_proteins_20171021_aa	jgi_Mycsan1_207587_CE207586_2640
OG0001328	Mycsan1_GeneCatalog_proteins_20171021_aa	jgi_Mycsan1_256709_CE256708_1146
OG0001359	Mycsan1_GeneCatalog_proteins_20171021_aa	jgi_Mycsan1_1065157_estExt_fgenesh1_pm.C_920016
OG0001359	Mycsan1_GeneCatalog_proteins_20171021_aa	jgi_Mycsan1_826972_e_gw1.20.266.1
OG0001359	Mycsan1_GeneCatalog_proteins_20171021_aa	jgi_Mycsan1_436330_CE436329_415
OG0001359	Mycsan1_GeneCatalog_proteins_20171021_aa	jgi_Mycsan1_1137727_MIX21770_95_72
OG0001416	Mycsan1_GeneCatalog_proteins_20171021_aa	jgi_Mycsan1_1063254_estExt_fgenesh1_pm.C_310043
OG0001416	Mycsan1_GeneCatalog_proteins_20171021_aa	jgi_Mycsan1_1216255_estExt_Genemark1.C_310176
OG0001708	Mycsan1_GeneCatalog_proteins_20171021_aa	jgi_Mycsan1_975574_fgenesh1_kg.9_#_1086_#_TRINITY_DN4042_c0_g1_i1
OG0001805	Mycsan1_GeneCatalog_proteins_20171021_aa	jgi_Mycsan1_987700_fgenesh1_kg.15_#_200_#_TRINITY_DN5667_c0_g1_i4
OG0002568	Mycsan1_GeneCatalog_proteins_20171021_aa	jgi_Mycsan1_912522_estExt_Genewise1Plus.C_660277
OG0002608	Mycsan1_GeneCatalog_proteins_20171021_aa	jgi_Mycsan1_1018924_fgenesh1_kg.50_#_1019_#_TRINITY_DN13064_c1_g1_i2
OG0002608	Mycsan1_GeneCatalog_proteins_20171021_aa	jgi_Mycsan1_1018932_fgenesh1_kg.50_#_1027_#_TRINITY_DN13064_c1_g1_i2
OG0002751	Mycsan1_GeneCatalog_proteins_20171021_aa	jgi_Mycsan1_827162_e_gw1.20.218.1
OG0003073	Mycsan1_GeneCatalog_proteins_20171021_aa	jgi_Mycsan1_899966_estExt_Genewise1Plus.C_14_t10240
OG0000002	Mycsan1_GeneCatalog_proteins_20171021_aa	jgi_Mycsan1_490809_CE490808_1640
OG0000002	Mycsan1_GeneCatalog_proteins_20171021_aa	jgi_Mycsan1_1106738_gm1.22034_g
OG0000002	Mycsan1_GeneCatalog_proteins_20171021_aa	jgi_Mycsan1_759020_gw1.55.52.1
OG0000008	Mycsan1_GeneCatalog_proteins_20171021_aa	jgi_Mycsan1_1220744_estExt_Genemark1.C_650019
OG0000054	Mycsan1_GeneCatalog_proteins_20171021_aa	jgi_Mycsan1_946538_fgenesh1_pg.109_#_56
OG0000054	Mycsan1_GeneCatalog_proteins_20171021_aa	jgi_Mycsan1_1090343_gm1.5639_g
OG0000054	Mycsan1_GeneCatalog_proteins_20171021_aa	jgi_Mycsan1_1102001_gm1.17297_g
OG0000078	Mycsan1_GeneCatalog_proteins_20171021_aa	jgi_Mycsan1_954444_fgenesh1_kg.1_#_5843_#_TRINITY_DN731_c0_g1_i1
OG0000078	Mycsan1_GeneCatalog_proteins_20171021_aa	jgi_Mycsan1_1066659_estExt_fgenesh1_pg.C_1_t30245
OG0000078	Mycsan1_GeneCatalog_proteins_20171021_aa	jgi_Mycsan1_1120452_MIX4495_113_47
OG0000078	Mycsan1_GeneCatalog_proteins_20171021_aa	jgi_Mycsan1_1205256_estExt_Genemark1.C_1_t30424
OG0000115	Mycsan1_GeneCatalog_proteins_20171021_aa	jgi_Mycsan1_1103948_gm1.19244_g
OG0000115	Mycsan1_GeneCatalog_proteins_20171021_aa	jgi_Mycsan1_412475_CE412474_114
OG0000115	Mycsan1_GeneCatalog_proteins_20171021_aa	jgi_Mycsan1_1138857_MIX22900_1_15
OG0000115	Mycsan1_GeneCatalog_proteins_20171021_aa	jgi_Mycsan1_986286_fgenesh1_kg.14_#_368_#_TRINITY_DN12679_c1_g1_i2
OG0000115	Mycsan1_GeneCatalog_proteins_20171021_aa	jgi_Mycsan1_1217782_estExt_Genemark1.C_420092
OG0000137	Mycsan1_GeneCatalog_proteins_20171021_aa	jgi_Mycsan1_1213021_estExt_Genemark1.C_170325
OG0000148	Mycsan1_GeneCatalog_proteins_20171021_aa	jgi_Mycsan1_1031174_fgenesh1_kg.72_#_39_#_TRINITY_DN12817_c1_g2_i1
OG0000148	Mycsan1_GeneCatalog_proteins_20171021_aa	jgi_Mycsan1_1138184_MIX22227_4_17
OG0000148	Mycsan1_GeneCatalog_proteins_20171021_aa	jgi_Mycsan1_948411_fgenesh1_pg.158_#_12
OG0000148	Mycsan1_GeneCatalog_proteins_20171021_aa	jgi_Mycsan1_1115215_gm1.30511_g
OG0000149	Mycsan1_GeneCatalog_proteins_20171021_aa	jgi_Mycsan1_928901_fgenesh1_pg.18_#_269
OG0000149	Mycsan1_GeneCatalog_proteins_20171021_aa	jgi_Mycsan1_1099054_gm1.14350_g
OG0000162	Mycsan1_GeneCatalog_proteins_20171021_aa	jgi_Mycsan1_1150579_MIX34622_181_35
OG0000162	Mycsan1_GeneCatalog_proteins_20171021_aa	jgi_Mycsan1_909766_estExt_Genewise1Plus.C_520093
OG0000162	Mycsan1_GeneCatalog_proteins_20171021_aa	jgi_Mycsan1_1063991_estExt_fgenesh1_pm.C_520011
OG0000162	Mycsan1_GeneCatalog_proteins_20171021_aa	jgi_Mycsan1_1171931_MIX55974_2_35
OG0000162	Mycsan1_GeneCatalog_proteins_20171021_aa	jgi_Mycsan1_838554_e_gw1.52.104.1
OG0000162	Mycsan1_GeneCatalog_proteins_20171021_aa	jgi_Mycsan1_923045_fgenesh1_pg.6_#_380
OG0000162	Mycsan1_GeneCatalog_proteins_20171021_aa	jgi_Mycsan1_858518_estExt_Genewise1.C_4_t10432
OG0000162	Mycsan1_GeneCatalog_proteins_20171021_aa	jgi_Mycsan1_892059_estExt_Genewise1Plus.C_4_t10432
OG0000162	Mycsan1_GeneCatalog_proteins_20171021_aa	jgi_Mycsan1_909445_estExt_Genewise1Plus.C_500337
OG0000162	Mycsan1_GeneCatalog_proteins_20171021_aa	jgi_Mycsan1_827451_e_gw1.21.86.1
OG0000162	Mycsan1_GeneCatalog_proteins_20171021_aa	jgi_Mycsan1_827631_e_gw1.21.245.1
OG0000162	Mycsan1_GeneCatalog_proteins_20171021_aa	jgi_Mycsan1_1074303_estExt_fgenesh1_pg.C_210158
OG0000162	Mycsan1_GeneCatalog_proteins_20171021_aa	jgi_Mycsan1_1064209_estExt_fgenesh1_pm.C_560007
OG0000162	Mycsan1_GeneCatalog_proteins_20171021_aa	jgi_Mycsan1_1064631_estExt_fgenesh1_pm.C_690035
OG0000247	Mycsan1_GeneCatalog_proteins_20171021_aa	jgi_Mycsan1_908428_estExt_Genewise1Plus.C_450032
OG0000247	Mycsan1_GeneCatalog_proteins_20171021_aa	jgi_Mycsan1_1090732_gm1.6028_g
OG0000247	Mycsan1_GeneCatalog_proteins_20171021_aa	jgi_Mycsan1_848091_e_gw1.102.15.1
OG0000247	Mycsan1_GeneCatalog_proteins_20171021_aa	jgi_Mycsan1_1101585_gm1.16881_g
OG0000247	Mycsan1_GeneCatalog_proteins_20171021_aa	jgi_Mycsan1_1180879_MIX64922_3_26
OG0000247	Mycsan1_GeneCatalog_proteins_20171021_aa	jgi_Mycsan1_1101586_gm1.16882_g
OG0000247	Mycsan1_GeneCatalog_proteins_20171021_aa	jgi_Mycsan1_1213267_estExt_Genemark1.C_190093
OG0000277	Mycsan1_GeneCatalog_proteins_20171021_aa	jgi_Mycsan1_1011858_fgenesh1_kg.40_#_373_#_TRINITY_DN14594_c0_g2_i3
OG0000277	Mycsan1_GeneCatalog_proteins_20171021_aa	jgi_Mycsan1_965716_fgenesh1_kg.4_#_1962_#_TRINITY_DN14594_c0_g2_i3
OG0000280	Mycsan1_GeneCatalog_proteins_20171021_aa	jgi_Mycsan1_960336_fgenesh1_kg.2_#_4663_#_TRINITY_DN12183_c3_g3_i1
OG0000280	Mycsan1_GeneCatalog_proteins_20171021_aa	jgi_Mycsan1_992059_fgenesh1_kg.19_#_396_#_TRINITY_DN10593_c0_g1_i2
OG0000360	Mycsan1_GeneCatalog_proteins_20171021_aa	jgi_Mycsan1_411401_CE411400_452
OG0000360	Mycsan1_GeneCatalog_proteins_20171021_aa	jgi_Mycsan1_1217741_estExt_Genemark1.C_420029
OG0000360	Mycsan1_GeneCatalog_proteins_20171021_aa	jgi_Mycsan1_1224489_estExt_Genemark1.C_1250034
OG0000360	Mycsan1_GeneCatalog_proteins_20171021_aa	jgi_Mycsan1_411110_CE411109_292
OG0000360	Mycsan1_GeneCatalog_proteins_20171021_aa	jgi_Mycsan1_147236_CE147235_1085
OG0000360	Mycsan1_GeneCatalog_proteins_20171021_aa	jgi_Mycsan1_1008028_fgenesh1_kg.35_#_184_#_TRINITY_DN15002_c3_g10_i3
OG0000360	Mycsan1_GeneCatalog_proteins_20171021_aa	jgi_Mycsan1_411106_CE411105_686
OG0000360	Mycsan1_GeneCatalog_proteins_20171021_aa	jgi_Mycsan1_1084299_estExt_fgenesh1_pg.C_1250012
OG0000360	Mycsan1_GeneCatalog_proteins_20171021_aa	jgi_Mycsan1_95897_CE95896_501
OG0000360	Mycsan1_GeneCatalog_proteins_20171021_aa	jgi_Mycsan1_366579_CE366578_452
OG0000360	Mycsan1_GeneCatalog_proteins_20171021_aa	jgi_Mycsan1_1109483_gm1.24779_g
OG0000360	Mycsan1_GeneCatalog_proteins_20171021_aa	jgi_Mycsan1_1102144_gm1.17440_g
OG0000360	Mycsan1_GeneCatalog_proteins_20171021_aa	jgi_Mycsan1_1217758_estExt_Genemark1.C_420060
OG0000360	Mycsan1_GeneCatalog_proteins_20171021_aa	jgi_Mycsan1_1216696_estExt_Genemark1.C_350076
OG0000360	Mycsan1_GeneCatalog_proteins_20171021_aa	jgi_Mycsan1_365785_CE365784_934
OG0000360	Mycsan1_GeneCatalog_proteins_20171021_aa	jgi_Mycsan1_392961_CE392960_540
OG0000360	Mycsan1_GeneCatalog_proteins_20171021_aa	jgi_Mycsan1_365885_CE365884_110
OG0000360	Mycsan1_GeneCatalog_proteins_20171021_aa	jgi_Mycsan1_1102156_gm1.17452_g
OG0000360	Mycsan1_GeneCatalog_proteins_20171021_aa	jgi_Mycsan1_1216698_estExt_Genemark1.C_350079
OG0000360	Mycsan1_GeneCatalog_proteins_20171021_aa	jgi_Mycsan1_1157926_MIX41969_35_13
OG0000360	Mycsan1_GeneCatalog_proteins_20171021_aa	jgi_Mycsan1_1082853_estExt_fgenesh1_pg.C_900076
OG0000360	Mycsan1_GeneCatalog_proteins_20171021_aa	jgi_Mycsan1_1222952_estExt_Genemark1.C_900089
OG0000360	Mycsan1_GeneCatalog_proteins_20171021_aa	jgi_Mycsan1_256270_CE256269_299
OG0000360	Mycsan1_GeneCatalog_proteins_20171021_aa	jgi_Mycsan1_994239_fgenesh1_kg.21_#_556_#_TRINITY_DN14503_c3_g1_i5
OG0000360	Mycsan1_GeneCatalog_proteins_20171021_aa	jgi_Mycsan1_1097650_gm1.12946_g
OG0000360	Mycsan1_GeneCatalog_proteins_20171021_aa	jgi_Mycsan1_994210_fgenesh1_kg.21_#_527_#_TRINITY_DN12235_c0_g1_i1
OG0000360	Mycsan1_GeneCatalog_proteins_20171021_aa	jgi_Mycsan1_1221341_estExt_Genemark1.C_700103
OG0000360	Mycsan1_GeneCatalog_proteins_20171021_aa	jgi_Mycsan1_365684_CE365683_949
OG0000360	Mycsan1_GeneCatalog_proteins_20171021_aa	jgi_Mycsan1_1078011_estExt_fgenesh1_pg.C_420107
OG0000360	Mycsan1_GeneCatalog_proteins_20171021_aa	jgi_Mycsan1_1217803_estExt_Genemark1.C_420127
OG0000360	Mycsan1_GeneCatalog_proteins_20171021_aa	jgi_Mycsan1_412538_CE412537_646
OG0000360	Mycsan1_GeneCatalog_proteins_20171021_aa	jgi_Mycsan1_1174387_MIX58430_22_62
OG0000360	Mycsan1_GeneCatalog_proteins_20171021_aa	jgi_Mycsan1_1077962_estExt_fgenesh1_pg.C_420031
OG0000360	Mycsan1_GeneCatalog_proteins_20171021_aa	jgi_Mycsan1_1080069_estExt_fgenesh1_pg.C_580093
OG0000360	Mycsan1_GeneCatalog_proteins_20171021_aa	jgi_Mycsan1_1178912_MIX62955_799_99
OG0000360	Mycsan1_GeneCatalog_proteins_20171021_aa	jgi_Mycsan1_1103897_gm1.19193_g
OG0000360	Mycsan1_GeneCatalog_proteins_20171021_aa	jgi_Mycsan1_1103896_gm1.19192_g
OG0000360	Mycsan1_GeneCatalog_proteins_20171021_aa	jgi_Mycsan1_1013051_fgenesh1_kg.42_#_99_#_TRINITY_DN14737_c0_g2_i1
OG0000360	Mycsan1_GeneCatalog_proteins_20171021_aa	jgi_Mycsan1_1217749_estExt_Genemark1.C_420045
OG0000360	Mycsan1_GeneCatalog_proteins_20171021_aa	jgi_Mycsan1_1077967_estExt_fgenesh1_pg.C_420036
OG0000360	Mycsan1_GeneCatalog_proteins_20171021_aa	jgi_Mycsan1_1164037_MIX48080_38_33
OG0000360	Mycsan1_GeneCatalog_proteins_20171021_aa	jgi_Mycsan1_1013041_fgenesh1_kg.42_#_89_#_TRINITY_DN14737_c0_g1_i1
OG0000360	Mycsan1_GeneCatalog_proteins_20171021_aa	jgi_Mycsan1_147174_CE147173_1673
OG0000360	Mycsan1_GeneCatalog_proteins_20171021_aa	jgi_Mycsan1_1013030_fgenesh1_kg.42_#_78_#_TRINITY_DN14737_c0_g1_i1
OG0000360	Mycsan1_GeneCatalog_proteins_20171021_aa	jgi_Mycsan1_411181_CE411180_20
OG0000360	Mycsan1_GeneCatalog_proteins_20171021_aa	jgi_Mycsan1_947534_fgenesh1_pg.125_#_20
OG0000360	Mycsan1_GeneCatalog_proteins_20171021_aa	jgi_Mycsan1_1131177_MIX15220_27_35
OG0000360	Mycsan1_GeneCatalog_proteins_20171021_aa	jgi_Mycsan1_1178893_MIX62936_2_29
OG0000433	Mycsan1_GeneCatalog_proteins_20171021_aa	jgi_Mycsan1_1217766_estExt_Genemark1.C_420070
OG0000433	Mycsan1_GeneCatalog_proteins_20171021_aa	jgi_Mycsan1_1013046_fgenesh1_kg.42_#_94_#_TRINITY_DN14632_c2_g5_i8
OG0000433	Mycsan1_GeneCatalog_proteins_20171021_aa	jgi_Mycsan1_411969_CE411968_364
OG0000433	Mycsan1_GeneCatalog_proteins_20171021_aa	jgi_Mycsan1_1079959_estExt_fgenesh1_pg.C_570064
OG0000433	Mycsan1_GeneCatalog_proteins_20171021_aa	jgi_Mycsan1_411656_CE411655_6109
OG0000433	Mycsan1_GeneCatalog_proteins_20171021_aa	jgi_Mycsan1_411859_CE411858_447
OG0000525	Mycsan1_GeneCatalog_proteins_20171021_aa	jgi_Mycsan1_1214853_estExt_Genemark1.C_250037
OG0000525	Mycsan1_GeneCatalog_proteins_20171021_aa	jgi_Mycsan1_829875_e_gw1.25.561.1
OG0000525	Mycsan1_GeneCatalog_proteins_20171021_aa	jgi_Mycsan1_1148048_MIX32091_51_45
OG0000525	Mycsan1_GeneCatalog_proteins_20171021_aa	jgi_Mycsan1_904106_estExt_Genewise1Plus.C_250051
OG0000525	Mycsan1_GeneCatalog_proteins_20171021_aa	jgi_Mycsan1_1099109_gm1.14405_g
OG0000525	Mycsan1_GeneCatalog_proteins_20171021_aa	jgi_Mycsan1_999761_fgenesh1_kg.25_#_63_#_TRINITY_DN14784_c1_g1_i2
OG0000525	Mycsan1_GeneCatalog_proteins_20171021_aa	jgi_Mycsan1_999767_fgenesh1_kg.25_#_69_#_TRINITY_DN14784_c1_g1_i2
OG0000525	Mycsan1_GeneCatalog_proteins_20171021_aa	jgi_Mycsan1_870671_estExt_Genewise1.C_25_t10062
OG0000525	Mycsan1_GeneCatalog_proteins_20171021_aa	jgi_Mycsan1_1182551_MIX66594_1255_22
OG0000525	Mycsan1_GeneCatalog_proteins_20171021_aa	jgi_Mycsan1_903680_estExt_Genewise1Plus.C_23_t20126
OG0000525	Mycsan1_GeneCatalog_proteins_20171021_aa	jgi_Mycsan1_1148090_MIX32133_8_29
OG0000638	Mycsan1_GeneCatalog_proteins_20171021_aa	jgi_Mycsan1_1112330_gm1.27626_g
OG0000638	Mycsan1_GeneCatalog_proteins_20171021_aa	jgi_Mycsan1_894550_estExt_Genewise1Plus.C_7_t10229
OG0000638	Mycsan1_GeneCatalog_proteins_20171021_aa	jgi_Mycsan1_1218205_estExt_Genemark1.C_450148
OG0000638	Mycsan1_GeneCatalog_proteins_20171021_aa	jgi_Mycsan1_836608_e_gw1.45.32.1
OG0000638	Mycsan1_GeneCatalog_proteins_20171021_aa	jgi_Mycsan1_1014892_fgenesh1_kg.45_#_198_#_TRINITY_DN14293_c0_g3_i2
OG0000638	Mycsan1_GeneCatalog_proteins_20171021_aa	jgi_Mycsan1_861339_estExt_Genewise1.C_80240
OG0000638	Mycsan1_GeneCatalog_proteins_20171021_aa	jgi_Mycsan1_1014895_fgenesh1_kg.45_#_201_#_TRINITY_DN5805_c0_g2_i1
OG0000771	Mycsan1_GeneCatalog_proteins_20171021_aa	jgi_Mycsan1_823383_e_gw1.13.8.1
OG0000771	Mycsan1_GeneCatalog_proteins_20171021_aa	jgi_Mycsan1_847006_e_gw1.93.119.1
OG0000771	Mycsan1_GeneCatalog_proteins_20171021_aa	jgi_Mycsan1_989862_fgenesh1_kg.17_#_2_#_TRINITY_DN11331_c0_g1_i4
OG0000771	Mycsan1_GeneCatalog_proteins_20171021_aa	jgi_Mycsan1_989874_fgenesh1_kg.17_#_14_#_TRINITY_DN11331_c0_g1_i4
OG0000771	Mycsan1_GeneCatalog_proteins_20171021_aa	jgi_Mycsan1_838159_e_gw1.50.361.1
OG0000817	Mycsan1_GeneCatalog_proteins_20171021_aa	jgi_Mycsan1_882067_estExt_Genewise1.C_890083
OG0000902	Mycsan1_GeneCatalog_proteins_20171021_aa	jgi_Mycsan1_1038259_fgenesh1_kg.90_#_175_#_TRINITY_DN5308_c0_g1_i2
OG0000902	Mycsan1_GeneCatalog_proteins_20171021_aa	jgi_Mycsan1_1040447_fgenesh1_kg.98_#_193_#_TRINITY_DN1886_c0_g3_i1
OG0001010	Mycsan1_GeneCatalog_proteins_20171021_aa	jgi_Mycsan1_547706_CE547705_6754
OG0001086	Mycsan1_GeneCatalog_proteins_20171021_aa	jgi_Mycsan1_640617_CE640616_2696
OG0001424	Mycsan1_GeneCatalog_proteins_20171021_aa	jgi_Mycsan1_916096_estExt_Genewise1Plus.C_980123
OG0001433	Mycsan1_GeneCatalog_proteins_20171021_aa	jgi_Mycsan1_937802_fgenesh1_pg.48_#_148
OG0001433	Mycsan1_GeneCatalog_proteins_20171021_aa	jgi_Mycsan1_937803_fgenesh1_pg.48_#_149
OG0001433	Mycsan1_GeneCatalog_proteins_20171021_aa	jgi_Mycsan1_430200_CE430199_9517
OG0001658	Mycsan1_GeneCatalog_proteins_20171021_aa	jgi_Mycsan1_1040560_fgenesh1_kg.99_#_41_#_TRINITY_DN10735_c0_g2_i1
OG0001658	Mycsan1_GeneCatalog_proteins_20171021_aa	jgi_Mycsan1_984808_fgenesh1_kg.13_#_208_#_TRINITY_DN2053_c0_g1_i1
OG0001770	Mycsan1_GeneCatalog_proteins_20171021_aa	jgi_Mycsan1_131819_CE131818_60804
OG0001825	Mycsan1_GeneCatalog_proteins_20171021_aa	jgi_Mycsan1_959838_fgenesh1_kg.2_#_4165_#_TRINITY_DN2738_c0_g1_i1
OG0002007	Mycsan1_GeneCatalog_proteins_20171021_aa	jgi_Mycsan1_895400_estExt_Genewise1Plus.C_9_t10437
OG0002657	Mycsan1_GeneCatalog_proteins_20171021_aa	jgi_Mycsan1_318061_CE318060_6702
OG0002657	Mycsan1_GeneCatalog_proteins_20171021_aa	jgi_Mycsan1_318109_CE318108_3004
OG0002679	Mycsan1_GeneCatalog_proteins_20171021_aa	jgi_Mycsan1_958818_fgenesh1_kg.2_#_3145_#_TRINITY_DN8354_c0_g2_i1
OG0002875	Mycsan1_GeneCatalog_proteins_20171021_aa	jgi_Mycsan1_1101953_gm1.17249_g
OG0003332	Mycsan1_GeneCatalog_proteins_20171021_aa	jgi_Mycsan1_388189_CE388188_736
OG0008500	Mycsan1_GeneCatalog_proteins_20171021_aa	jgi_Mycsan1_873125_estExt_Genewise1.C_340257
OG0000010	Mycsan1_GeneCatalog_proteins_20171021_aa	jgi_Mycsan1_475380_CE475379_302
OG0000011	Mycsan1_GeneCatalog_proteins_20171021_aa	jgi_Mycsan1_1057404_fgenesh1_pm.139_#_9
OG0000011	Mycsan1_GeneCatalog_proteins_20171021_aa	jgi_Mycsan1_850661_e_gw1.152.24.1
OG0000011	Mycsan1_GeneCatalog_proteins_20171021_aa	jgi_Mycsan1_1220594_estExt_Genemark1.C_630044
OG0000011	Mycsan1_GeneCatalog_proteins_20171021_aa	jgi_Mycsan1_964343_fgenesh1_kg.4_#_589_#_TRINITY_DN11144_c0_g1_i5
OG0000069	Mycsan1_GeneCatalog_proteins_20171021_aa	jgi_Mycsan1_825022_e_gw1.16.214.1
OG0000069	Mycsan1_GeneCatalog_proteins_20171021_aa	jgi_Mycsan1_1213722_estExt_Genemark1.C_210089
OG0000069	Mycsan1_GeneCatalog_proteins_20171021_aa	jgi_Mycsan1_824369_e_gw1.15.504.1
OG0000069	Mycsan1_GeneCatalog_proteins_20171021_aa	jgi_Mycsan1_1174639_MIX58682_776_92
OG0000069	Mycsan1_GeneCatalog_proteins_20171021_aa	jgi_Mycsan1_593094_CE593093_90
OG0000069	Mycsan1_GeneCatalog_proteins_20171021_aa	jgi_Mycsan1_1134913_MIX18956_1658_69
OG0000069	Mycsan1_GeneCatalog_proteins_20171021_aa	jgi_Mycsan1_900292_estExt_Genewise1Plus.C_150074
OG0000069	Mycsan1_GeneCatalog_proteins_20171021_aa	jgi_Mycsan1_1222532_estExt_Genemark1.C_840078
OG0000069	Mycsan1_GeneCatalog_proteins_20171021_aa	jgi_Mycsan1_1111463_gm1.26759_g
OG0000069	Mycsan1_GeneCatalog_proteins_20171021_aa	jgi_Mycsan1_1111464_gm1.26760_g
OG0000069	Mycsan1_GeneCatalog_proteins_20171021_aa	jgi_Mycsan1_253923_CE253922_386
OG0000069	Mycsan1_GeneCatalog_proteins_20171021_aa	jgi_Mycsan1_868677_estExt_Genewise1.C_21_t10147
OG0000069	Mycsan1_GeneCatalog_proteins_20171021_aa	jgi_Mycsan1_1143891_MIX27934_13_39
OG0000069	Mycsan1_GeneCatalog_proteins_20171021_aa	jgi_Mycsan1_253807_CE253806_451
OG0000069	Mycsan1_GeneCatalog_proteins_20171021_aa	jgi_Mycsan1_1224215_estExt_Genemark1.C_1160023
OG0000069	Mycsan1_GeneCatalog_proteins_20171021_aa	jgi_Mycsan1_1224221_estExt_Genemark1.C_1160031
OG0000069	Mycsan1_GeneCatalog_proteins_20171021_aa	jgi_Mycsan1_1213722_estExt_Genemark1.C_210089
OG0000069	Mycsan1_GeneCatalog_proteins_20171021_aa	jgi_Mycsan1_253923_CE253922_386
OG0000069	Mycsan1_GeneCatalog_proteins_20171021_aa	jgi_Mycsan1_868677_estExt_Genewise1.C_21_t10147
OG0000069	Mycsan1_GeneCatalog_proteins_20171021_aa	jgi_Mycsan1_1143891_MIX27934_13_39
OG0000069	Mycsan1_GeneCatalog_proteins_20171021_aa	jgi_Mycsan1_253807_CE253806_451
OG0000069	Mycsan1_GeneCatalog_proteins_20171021_aa	jgi_Mycsan1_824369_e_gw1.15.504.1
OG0000069	Mycsan1_GeneCatalog_proteins_20171021_aa	jgi_Mycsan1_1174639_MIX58682_776_92
OG0000069	Mycsan1_GeneCatalog_proteins_20171021_aa	jgi_Mycsan1_1134913_MIX18956_1658_69
OG0000069	Mycsan1_GeneCatalog_proteins_20171021_aa	jgi_Mycsan1_900292_estExt_Genewise1Plus.C_150074
OG0000069	Mycsan1_GeneCatalog_proteins_20171021_aa	jgi_Mycsan1_593094_CE593093_90
OG0000069	Mycsan1_GeneCatalog_proteins_20171021_aa	jgi_Mycsan1_1111464_gm1.26760_g
OG0000069	Mycsan1_GeneCatalog_proteins_20171021_aa	jgi_Mycsan1_1222532_estExt_Genemark1.C_840078
OG0000069	Mycsan1_GeneCatalog_proteins_20171021_aa	jgi_Mycsan1_1111463_gm1.26759_g
OG0000069	Mycsan1_GeneCatalog_proteins_20171021_aa	jgi_Mycsan1_825022_e_gw1.16.214.1
OG0000137	Mycsan1_GeneCatalog_proteins_20171021_aa	jgi_Mycsan1_1155614_MIX39657_6_34
OG0000137	Mycsan1_GeneCatalog_proteins_20171021_aa	jgi_Mycsan1_933422_fgenesh1_pg.31_#_53
OG0000137	Mycsan1_GeneCatalog_proteins_20171021_aa	jgi_Mycsan1_1216185_estExt_Genemark1.C_310053
OG0000137	Mycsan1_GeneCatalog_proteins_20171021_aa	jgi_Mycsan1_933431_fgenesh1_pg.31_#_62
OG0000137	Mycsan1_GeneCatalog_proteins_20171021_aa	jgi_Mycsan1_1155666_MIX39709_8_50
OG0000137	Mycsan1_GeneCatalog_proteins_20171021_aa	jgi_Mycsan1_1138002_MIX22045_1_9
OG0000137	Mycsan1_GeneCatalog_proteins_20171021_aa	jgi_Mycsan1_1138013_MIX22056_4_23
OG0000137	Mycsan1_GeneCatalog_proteins_20171021_aa	jgi_Mycsan1_1222816_estExt_Genemark1.C_890008
OG0000137	Mycsan1_GeneCatalog_proteins_20171021_aa	jgi_Mycsan1_1105132_gm1.20428_g
OG0000322	Mycsan1_GeneCatalog_proteins_20171021_aa	jgi_Mycsan1_1179543_MIX63586_2_11
OG0000322	Mycsan1_GeneCatalog_proteins_20171021_aa	jgi_Mycsan1_535286_CE535285_333
OG0000338	Mycsan1_GeneCatalog_proteins_20171021_aa	jgi_Mycsan1_990399_fgenesh1_kg.17_#_539_#_TRINITY_DN20536_c0_g1_i1
OG0000338	Mycsan1_GeneCatalog_proteins_20171021_aa	jgi_Mycsan1_464547_CE464546_775
OG0000391	Mycsan1_GeneCatalog_proteins_20171021_aa	jgi_Mycsan1_1023784_fgenesh1_kg.58_#_2_#_TRINITY_DN15490_c0_g1_i1
OG0000391	Mycsan1_GeneCatalog_proteins_20171021_aa	jgi_Mycsan1_972441_fgenesh1_kg.7_#_901_#_TRINITY_DN25974_c0_g1_i1
OG0000391	Mycsan1_GeneCatalog_proteins_20171021_aa	jgi_Mycsan1_1077457_estExt_fgenesh1_pg.C_380032
OG0000391	Mycsan1_GeneCatalog_proteins_20171021_aa	jgi_Mycsan1_364764_CE364763_64
OG0000391	Mycsan1_GeneCatalog_proteins_20171021_aa	jgi_Mycsan1_970235_fgenesh1_kg.6_#_402_#_TRINITY_DN2775_c0_g1_i1
OG0000391	Mycsan1_GeneCatalog_proteins_20171021_aa	jgi_Mycsan1_532939_CE532938_1348
OG0000391	Mycsan1_GeneCatalog_proteins_20171021_aa	jgi_Mycsan1_1084445_estExt_fgenesh1_pg.C_1330018
OG0000391	Mycsan1_GeneCatalog_proteins_20171021_aa	jgi_Mycsan1_1115129_gm1.30425_g
OG0000391	Mycsan1_GeneCatalog_proteins_20171021_aa	jgi_Mycsan1_1010305_fgenesh1_kg.37_#_359_#_TRINITY_DN16276_c0_g1_i1
OG0000423	Mycsan1_GeneCatalog_proteins_20171021_aa	jgi_Mycsan1_973679_fgenesh1_kg.8_#_517_#_TRINITY_DN10814_c0_g1_i4
OG0000525	Mycsan1_GeneCatalog_proteins_20171021_aa	jgi_Mycsan1_1148090_MIX32133_8_29
OG0000616	Mycsan1_GeneCatalog_proteins_20171021_aa	jgi_Mycsan1_1001232_fgenesh1_kg.26_#_705_#_TRINITY_DN11936_c0_g1_i1
OG0000616	Mycsan1_GeneCatalog_proteins_20171021_aa	jgi_Mycsan1_783964_gw1.26.242.1
OG0000616	Mycsan1_GeneCatalog_proteins_20171021_aa	jgi_Mycsan1_861286_estExt_Genewise1.C_80133
OG0000616	Mycsan1_GeneCatalog_proteins_20171021_aa	jgi_Mycsan1_894818_estExt_Genewise1Plus.C_80160
OG0000616	Mycsan1_GeneCatalog_proteins_20171021_aa	jgi_Mycsan1_1030229_fgenesh1_kg.69_#_264_#_TRINITY_DN2998_c0_g2_i1
OG0000771	Mycsan1_GeneCatalog_proteins_20171021_aa	jgi_Mycsan1_838159_e_gw1.50.361.1
OG0000787	Mycsan1_GeneCatalog_proteins_20171021_aa	jgi_Mycsan1_768028_gw1.43.132.1
OG0000787	Mycsan1_GeneCatalog_proteins_20171021_aa	jgi_Mycsan1_836248_e_gw1.43.265.1
OG0000787	Mycsan1_GeneCatalog_proteins_20171021_aa	jgi_Mycsan1_250715_CE250714_32793
OG0000787	Mycsan1_GeneCatalog_proteins_20171021_aa	jgi_Mycsan1_912525_estExt_Genewise1Plus.C_660280
OG0000787	Mycsan1_GeneCatalog_proteins_20171021_aa	jgi_Mycsan1_1081035_estExt_fgenesh1_pg.C_660122
OG0000948	Mycsan1_GeneCatalog_proteins_20171021_aa	jgi_Mycsan1_835746_e_gw1.41.468.1
OG0000948	Mycsan1_GeneCatalog_proteins_20171021_aa	jgi_Mycsan1_407941_CE407940_1075
OG0000949	Mycsan1_GeneCatalog_proteins_20171021_aa	jgi_Mycsan1_186873_CE186872_1989
OG0000949	Mycsan1_GeneCatalog_proteins_20171021_aa	jgi_Mycsan1_1212759_estExt_Genemark1.C_160414
OG0000949	Mycsan1_GeneCatalog_proteins_20171021_aa	jgi_Mycsan1_187198_CE187197_14918
OG0000949	Mycsan1_GeneCatalog_proteins_20171021_aa	jgi_Mycsan1_186039_CE186038_9351
OG0000949	Mycsan1_GeneCatalog_proteins_20171021_aa	jgi_Mycsan1_1186413_MIX70456_495_45
OG0000949	Mycsan1_GeneCatalog_proteins_20171021_aa	jgi_Mycsan1_186797_CE186796_2091
OG0000970	Mycsan1_GeneCatalog_proteins_20171021_aa	jgi_Mycsan1_987161_fgenesh1_kg.14_#_1243_#_TRINITY_DN13409_c0_g4_i1
OG0000970	Mycsan1_GeneCatalog_proteins_20171021_aa	jgi_Mycsan1_1072747_estExt_fgenesh1_pg.C_140292
OG0000970	Mycsan1_GeneCatalog_proteins_20171021_aa	jgi_Mycsan1_167624_CE167623_2189
OG0000970	Mycsan1_GeneCatalog_proteins_20171021_aa	jgi_Mycsan1_1083372_estExt_fgenesh1_pg.C_990025
OG0000970	Mycsan1_GeneCatalog_proteins_20171021_aa	jgi_Mycsan1_1207643_estExt_Genemark1.C_4_t10422
OG0000970	Mycsan1_GeneCatalog_proteins_20171021_aa	jgi_Mycsan1_169700_CE169699_409
OG0000970	Mycsan1_GeneCatalog_proteins_20171021_aa	jgi_Mycsan1_170070_CE170069_1169
OG0000985	Mycsan1_GeneCatalog_proteins_20171021_aa	jgi_Mycsan1_998946_fgenesh1_kg.24_#_225_#_TRINITY_DN14042_c0_g1_i2
OG0000985	Mycsan1_GeneCatalog_proteins_20171021_aa	jgi_Mycsan1_998941_fgenesh1_kg.24_#_220_#_TRINITY_DN14042_c0_g1_i1
OG0000985	Mycsan1_GeneCatalog_proteins_20171021_aa	jgi_Mycsan1_300533_CE300532_5837
OG0000985	Mycsan1_GeneCatalog_proteins_20171021_aa	jgi_Mycsan1_998919_fgenesh1_kg.24_#_198_#_TRINITY_DN14042_c0_g1_i1
OG0001325	Mycsan1_GeneCatalog_proteins_20171021_aa	jgi_Mycsan1_874961_estExt_Genewise1.C_440059
OG0001325	Mycsan1_GeneCatalog_proteins_20171021_aa	jgi_Mycsan1_1015119_fgenesh1_kg.45_#_425_#_TRINITY_DN12099_c0_g1_i2
OG0001325	Mycsan1_GeneCatalog_proteins_20171021_aa	jgi_Mycsan1_1165535_MIX49578_4_45
OG0001325	Mycsan1_GeneCatalog_proteins_20171021_aa	jgi_Mycsan1_1039045_fgenesh1_kg.93_#_113_#_TRINITY_DN12099_c0_g1_i1
OG0001356	Mycsan1_GeneCatalog_proteins_20171021_aa	jgi_Mycsan1_917590_estExt_Genewise1Plus.C_1380006
OG0001356	Mycsan1_GeneCatalog_proteins_20171021_aa	jgi_Mycsan1_326574_CE326573_93
OG0001356	Mycsan1_GeneCatalog_proteins_20171021_aa	jgi_Mycsan1_572915_CE572914_92
OG0001362	Mycsan1_GeneCatalog_proteins_20171021_aa	jgi_Mycsan1_1108993_gm1.24289_g
OG0001524	Mycsan1_GeneCatalog_proteins_20171021_aa	jgi_Mycsan1_1112632_gm1.27928_g
OG0001679	Mycsan1_GeneCatalog_proteins_20171021_aa	jgi_Mycsan1_1024143_fgenesh1_kg.58_#_361_#_TRINITY_DN8147_c0_g1_i2
OG0002324	Mycsan1_GeneCatalog_proteins_20171021_aa	jgi_Mycsan1_529846_CE529845_380
OG0002671	Mycsan1_GeneCatalog_proteins_20171021_aa	jgi_Mycsan1_852319_estExt_Genewise1.C_1_t40053
OG0002726	Mycsan1_GeneCatalog_proteins_20171021_aa	jgi_Mycsan1_1029017_fgenesh1_kg.66_#_543_#_TRINITY_DN2092_c0_g1_i1
OG0002794	Mycsan1_GeneCatalog_proteins_20171021_aa	jgi_Mycsan1_994120_fgenesh1_kg.21_#_437_#_TRINITY_DN1517_c0_g2_i1
OG0003514	Mycsan1_GeneCatalog_proteins_20171021_aa	jgi_Mycsan1_1071171_estExt_fgenesh1_pg.C_10_t10190
OG0000062	Mycsan1_GeneCatalog_proteins_20171021_aa	jgi_Mycsan1_260277_CE260276_7644
OG0000062	Mycsan1_GeneCatalog_proteins_20171021_aa	jgi_Mycsan1_262017_CE262016_592
OG0000062	Mycsan1_GeneCatalog_proteins_20171021_aa	jgi_Mycsan1_964440_fgenesh1_kg.4_#_686_#_TRINITY_DN13719_c1_g2_i1
OG0000062	Mycsan1_GeneCatalog_proteins_20171021_aa	jgi_Mycsan1_996912_fgenesh1_kg.23_#_93_#_TRINITY_DN10539_c0_g1_i2
OG0000062	Mycsan1_GeneCatalog_proteins_20171021_aa	jgi_Mycsan1_1214296_estExt_Genemark1.C_230018
OG0000092	Mycsan1_GeneCatalog_proteins_20171021_aa	jgi_Mycsan1_1070505_estExt_fgenesh1_pg.C_9_t10059
OG0000140	Mycsan1_GeneCatalog_proteins_20171021_aa	jgi_Mycsan1_831846_e_gw1.29.549.1
OG0000173	Mycsan1_GeneCatalog_proteins_20171021_aa	jgi_Mycsan1_972069_fgenesh1_kg.7_#_529_#_TRINITY_DN11177_c0_g1_i5
OG0000173	Mycsan1_GeneCatalog_proteins_20171021_aa	jgi_Mycsan1_899864_estExt_Genewise1Plus.C_14_t10052
OG0000173	Mycsan1_GeneCatalog_proteins_20171021_aa	jgi_Mycsan1_986114_fgenesh1_kg.14_#_196_#_TRINITY_DN11177_c0_g1_i5
OG0000222	Mycsan1_GeneCatalog_proteins_20171021_aa	jgi_Mycsan1_1005901_fgenesh1_kg.31_#_445_#_TRINITY_DN13881_c0_g2_i1
OG0000222	Mycsan1_GeneCatalog_proteins_20171021_aa	jgi_Mycsan1_986103_fgenesh1_kg.14_#_185_#_TRINITY_DN13881_c0_g2_i1
OG0000247	Mycsan1_GeneCatalog_proteins_20171021_aa	jgi_Mycsan1_1101585_gm1.16881_g
OG0000247	Mycsan1_GeneCatalog_proteins_20171021_aa	jgi_Mycsan1_908428_estExt_Genewise1Plus.C_450032
OG0000247	Mycsan1_GeneCatalog_proteins_20171021_aa	jgi_Mycsan1_1180879_MIX64922_3_26
OG0000247	Mycsan1_GeneCatalog_proteins_20171021_aa	jgi_Mycsan1_1213267_estExt_Genemark1.C_190093
OG0000257	Mycsan1_GeneCatalog_proteins_20171021_aa	jgi_Mycsan1_1027800_fgenesh1_kg.64_#_155_#_TRINITY_DN9822_c0_g1_i2
OG0000257	Mycsan1_GeneCatalog_proteins_20171021_aa	jgi_Mycsan1_1114803_gm1.30099_g
OG0000257	Mycsan1_GeneCatalog_proteins_20171021_aa	jgi_Mycsan1_999769_fgenesh1_kg.25_#_71_#_TRINITY_DN2790_c0_g2_i1
OG0000257	Mycsan1_GeneCatalog_proteins_20171021_aa	jgi_Mycsan1_1224130_estExt_Genemark1.C_1130056
OG0000293	Mycsan1_GeneCatalog_proteins_20171021_aa	jgi_Mycsan1_773295_gw1.24.101.1
OG0000293	Mycsan1_GeneCatalog_proteins_20171021_aa	jgi_Mycsan1_1011865_fgenesh1_kg.40_#_380_#_TRINITY_DN12019_c0_g1_i2
OG0000293	Mycsan1_GeneCatalog_proteins_20171021_aa	jgi_Mycsan1_1011883_fgenesh1_kg.40_#_398_#_TRINITY_DN12019_c0_g1_i2
OG0000293	Mycsan1_GeneCatalog_proteins_20171021_aa	jgi_Mycsan1_901672_estExt_Genewise1Plus.C_20_t10061
OG0000293	Mycsan1_GeneCatalog_proteins_20171021_aa	jgi_Mycsan1_779423_gw1.40.198.1
OG0000293	Mycsan1_GeneCatalog_proteins_20171021_aa	jgi_Mycsan1_935887_fgenesh1_pg.40_#_107
OG0000293	Mycsan1_GeneCatalog_proteins_20171021_aa	jgi_Mycsan1_1107768_gm1.23064_g
OG0000293	Mycsan1_GeneCatalog_proteins_20171021_aa	jgi_Mycsan1_765997_gw1.60.101.1
OG0000293	Mycsan1_GeneCatalog_proteins_20171021_aa	jgi_Mycsan1_1177214_MIX61257_4_22
OG0000304	Mycsan1_GeneCatalog_proteins_20171021_aa	jgi_Mycsan1_1122543_MIX6586_5498_87
OG0000311	Mycsan1_GeneCatalog_proteins_20171021_aa	jgi_Mycsan1_465670_CE465669_190
OG0000373	Mycsan1_GeneCatalog_proteins_20171021_aa	jgi_Mycsan1_992998_fgenesh1_kg.20_#_261_#_TRINITY_DN20634_c0_g1_i1
OG0000373	Mycsan1_GeneCatalog_proteins_20171021_aa	jgi_Mycsan1_175054_CE175053_92
OG0000391	Mycsan1_GeneCatalog_proteins_20171021_aa	jgi_Mycsan1_1010305_fgenesh1_kg.37_#_359_#_TRINITY_DN16276_c0_g1_i1
OG0000391	Mycsan1_GeneCatalog_proteins_20171021_aa	jgi_Mycsan1_532939_CE532938_1348
OG0000391	Mycsan1_GeneCatalog_proteins_20171021_aa	jgi_Mycsan1_1084445_estExt_fgenesh1_pg.C_1330018
OG0000391	Mycsan1_GeneCatalog_proteins_20171021_aa	jgi_Mycsan1_1077457_estExt_fgenesh1_pg.C_380032
OG0000391	Mycsan1_GeneCatalog_proteins_20171021_aa	jgi_Mycsan1_1115129_gm1.30425_g
OG0000391	Mycsan1_GeneCatalog_proteins_20171021_aa	jgi_Mycsan1_1023784_fgenesh1_kg.58_#_2_#_TRINITY_DN15490_c0_g1_i1
OG0000391	Mycsan1_GeneCatalog_proteins_20171021_aa	jgi_Mycsan1_972441_fgenesh1_kg.7_#_901_#_TRINITY_DN25974_c0_g1_i1
OG0000391	Mycsan1_GeneCatalog_proteins_20171021_aa	jgi_Mycsan1_364764_CE364763_64
OG0000391	Mycsan1_GeneCatalog_proteins_20171021_aa	jgi_Mycsan1_970235_fgenesh1_kg.6_#_402_#_TRINITY_DN2775_c0_g1_i1
OG0000391	Mycsan1_GeneCatalog_proteins_20171021_aa	jgi_Mycsan1_930550_fgenesh1_pg.22_#_307
OG0000427	Mycsan1_GeneCatalog_proteins_20171021_aa	jgi_Mycsan1_818681_e_gw1.9.766.1
OG0000428	Mycsan1_GeneCatalog_proteins_20171021_aa	jgi_Mycsan1_1098750_gm1.14046_g
OG0000428	Mycsan1_GeneCatalog_proteins_20171021_aa	jgi_Mycsan1_1030089_fgenesh1_kg.69_#_124_#_TRINITY_DN4960_c0_g1_i1
OG0000428	Mycsan1_GeneCatalog_proteins_20171021_aa	jgi_Mycsan1_803693_gw1.19.601.1
OG0000433	Mycsan1_GeneCatalog_proteins_20171021_aa	jgi_Mycsan1_988700_fgenesh1_kg.16_#_166_#_TRINITY_DN7900_c0_g2_i4
OG0000466	Mycsan1_GeneCatalog_proteins_20171021_aa	jgi_Mycsan1_990818_fgenesh1_kg.17_#_958_#_TRINITY_DN1683_c0_g2_i1
OG0000478	Mycsan1_GeneCatalog_proteins_20171021_aa	jgi_Mycsan1_1034848_fgenesh1_kg.82_#_89_#_TRINITY_DN13277_c1_g1_i3
OG0000478	Mycsan1_GeneCatalog_proteins_20171021_aa	jgi_Mycsan1_580954_CE580953_236
OG0000478	Mycsan1_GeneCatalog_proteins_20171021_aa	jgi_Mycsan1_1186917_MIX70960_784_59
OG0000478	Mycsan1_GeneCatalog_proteins_20171021_aa	jgi_Mycsan1_1085163_gm1.459_g
OG0000478	Mycsan1_GeneCatalog_proteins_20171021_aa	jgi_Mycsan1_831694_e_gw1.29.303.1
OG0000478	Mycsan1_GeneCatalog_proteins_20171021_aa	jgi_Mycsan1_831970_e_gw1.29.293.1
OG0000478	Mycsan1_GeneCatalog_proteins_20171021_aa	jgi_Mycsan1_1044397_fgenesh1_kg.119_#_98_#_TRINITY_DN540_c0_g2_i1
OG0000478	Mycsan1_GeneCatalog_proteins_20171021_aa	jgi_Mycsan1_170113_CE170112_284
OG0000478	Mycsan1_GeneCatalog_proteins_20171021_aa	jgi_Mycsan1_170084_CE170083_698
OG0000478	Mycsan1_GeneCatalog_proteins_20171021_aa	jgi_Mycsan1_1004007_fgenesh1_kg.29_#_265_#_TRINITY_DN15148_c0_g1_i1
OG0000599	Mycsan1_GeneCatalog_proteins_20171021_aa	jgi_Mycsan1_792875_gw1.50.337.1
OG0000599	Mycsan1_GeneCatalog_proteins_20171021_aa	jgi_Mycsan1_909163_estExt_Genewise1Plus.C_500036
OG0000599	Mycsan1_GeneCatalog_proteins_20171021_aa	jgi_Mycsan1_1005283_fgenesh1_kg.30_#_607_#_TRINITY_DN2633_c0_g2_i1
OG0000615	Mycsan1_GeneCatalog_proteins_20171021_aa	jgi_Mycsan1_1112481_gm1.27777_g
OG0000615	Mycsan1_GeneCatalog_proteins_20171021_aa	jgi_Mycsan1_1114206_gm1.29502_g
OG0000615	Mycsan1_GeneCatalog_proteins_20171021_aa	jgi_Mycsan1_946886_fgenesh1_pg.114_#_38
OG0000678	Mycsan1_GeneCatalog_proteins_20171021_aa	jgi_Mycsan1_931736_fgenesh1_pg.26_#_23
OG0000678	Mycsan1_GeneCatalog_proteins_20171021_aa	jgi_Mycsan1_829902_e_gw1.25.2.1
OG0000678	Mycsan1_GeneCatalog_proteins_20171021_aa	jgi_Mycsan1_942516_fgenesh1_pg.72_#_138
OG0000877	Mycsan1_GeneCatalog_proteins_20171021_aa	jgi_Mycsan1_1053173_fgenesh1_pm.18_#_47
OG0000877	Mycsan1_GeneCatalog_proteins_20171021_aa	jgi_Mycsan1_1054844_fgenesh1_pm.41_#_5
OG0000877	Mycsan1_GeneCatalog_proteins_20171021_aa	jgi_Mycsan1_815921_e_gw1.5.1121.1
OG0000909	Mycsan1_GeneCatalog_proteins_20171021_aa	jgi_Mycsan1_1217917_estExt_Genemark1.C_430082
OG0000909	Mycsan1_GeneCatalog_proteins_20171021_aa	jgi_Mycsan1_415185_CE415184_169
OG0000973	Mycsan1_GeneCatalog_proteins_20171021_aa	jgi_Mycsan1_170139_CE170138_8825
OG0000973	Mycsan1_GeneCatalog_proteins_20171021_aa	jgi_Mycsan1_1095094_gm1.10390_g
OG0000973	Mycsan1_GeneCatalog_proteins_20171021_aa	jgi_Mycsan1_1104416_gm1.19712_g
OG0000993	Mycsan1_GeneCatalog_proteins_20171021_aa	jgi_Mycsan1_1101576_gm1.16872_g
OG0000993	Mycsan1_GeneCatalog_proteins_20171021_aa	jgi_Mycsan1_1103208_gm1.18504_g
OG0000993	Mycsan1_GeneCatalog_proteins_20171021_aa	jgi_Mycsan1_1148441_MIX32484_9_41
OG0000993	Mycsan1_GeneCatalog_proteins_20171021_aa	jgi_Mycsan1_1216629_estExt_Genemark1.C_340208
OG0001032	Mycsan1_GeneCatalog_proteins_20171021_aa	jgi_Mycsan1_817745_e_gw1.7.582.1
OG0001032	Mycsan1_GeneCatalog_proteins_20171021_aa	jgi_Mycsan1_303524_CE303523_172
OG0001097	Mycsan1_GeneCatalog_proteins_20171021_aa	jgi_Mycsan1_1221592_estExt_Genemark1.C_740115
OG0001097	Mycsan1_GeneCatalog_proteins_20171021_aa	jgi_Mycsan1_1183546_MIX67589_7_45
OG0001097	Mycsan1_GeneCatalog_proteins_20171021_aa	jgi_Mycsan1_85139_CE85138_805
OG0001097	Mycsan1_GeneCatalog_proteins_20171021_aa	jgi_Mycsan1_1096976_gm1.12272_g
OG0001400	Mycsan1_GeneCatalog_proteins_20171021_aa	jgi_Mycsan1_431194_CE431193_1488
OG0001519	Mycsan1_GeneCatalog_proteins_20171021_aa	jgi_Mycsan1_949204_fgenesh1_kg.1_#_603_#_TRINITY_DN7665_c0_g1_i2
OG0001734	Mycsan1_GeneCatalog_proteins_20171021_aa	jgi_Mycsan1_102903_CE102902_652
OG0001978	Mycsan1_GeneCatalog_proteins_20171021_aa	jgi_Mycsan1_1175193_MIX59236_964_39
OG0002083	Mycsan1_GeneCatalog_proteins_20171021_aa	jgi_Mycsan1_483034_CE483033_205
OG0002279	Mycsan1_GeneCatalog_proteins_20171021_aa	jgi_Mycsan1_897752_estExt_Genewise1Plus.C_11_t10476
OG0002432	Mycsan1_GeneCatalog_proteins_20171021_aa	jgi_Mycsan1_468141_CE468140_1959
OG0002666	Mycsan1_GeneCatalog_proteins_20171021_aa	jgi_Mycsan1_848145_e_gw1.102.109.1
OG0002666	Mycsan1_GeneCatalog_proteins_20171021_aa	jgi_Mycsan1_854577_estExt_Genewise1.C_2_t10273
OG0002726	Mycsan1_GeneCatalog_proteins_20171021_aa	jgi_Mycsan1_1098207_gm1.13503_g
OG0002732	Mycsan1_GeneCatalog_proteins_20171021_aa	jgi_Mycsan1_958795_fgenesh1_kg.2_#_3122_#_TRINITY_DN14734_c0_g3_i1
OG0002903	Mycsan1_GeneCatalog_proteins_20171021_aa	jgi_Mycsan1_1074660_estExt_fgenesh1_pg.C_220216
OG0003126	Mycsan1_GeneCatalog_proteins_20171021_aa	jgi_Mycsan1_998315_fgenesh1_kg.23_#_1496_#_TRINITY_DN14151_c1_g1_i4
OG0003683	Mycsan1_GeneCatalog_proteins_20171021_aa	jgi_Mycsan1_1023782_fgenesh1_kg.57_#_479_#_TRINITY_DN2756_c0_g2_i1
OG0000115	Panst_LUM_1_1_GeneCatalog_proteins_20160628_aa	jgi_Panst_LUM_1_1_3188124_estExt_Genemark1.C_150194
OG0000115	Panst_LUM_1_1_GeneCatalog_proteins_20160628_aa	jgi_Panst_LUM_1_1_852267_CE852266_565
OG0000163	Panst_LUM_1_1_GeneCatalog_proteins_20160628_aa	jgi_Panst_LUM_1_1_2950828_fgenesh1_kg.44_#_123_#_Locus15311v1rpkm6.86
OG0000163	Panst_LUM_1_1_GeneCatalog_proteins_20160628_aa	jgi_Panst_LUM_1_1_2806528_e_gw1.46.43.1
OG0000163	Panst_LUM_1_1_GeneCatalog_proteins_20160628_aa	jgi_Panst_LUM_1_1_2794965_e_gw1.9.78.1
OG0000163	Panst_LUM_1_1_GeneCatalog_proteins_20160628_aa	jgi_Panst_LUM_1_1_2925790_fgenesh1_kg.5_#_1519_#_Locus14240v3rpkm1.55
OG0000163	Panst_LUM_1_1_GeneCatalog_proteins_20160628_aa	jgi_Panst_LUM_1_1_3183763_estExt_Genemark1.C_3_t10461
OG0000163	Panst_LUM_1_1_GeneCatalog_proteins_20160628_aa	jgi_Panst_LUM_1_1_3183814_estExt_Genemark1.C_3_t20018
OG0000163	Panst_LUM_1_1_GeneCatalog_proteins_20160628_aa	jgi_Panst_LUM_1_1_3008884_gm1.11346_g
OG0000163	Panst_LUM_1_1_GeneCatalog_proteins_20160628_aa	jgi_Panst_LUM_1_1_3010461_gm1.12923_g
OG0000163	Panst_LUM_1_1_GeneCatalog_proteins_20160628_aa	jgi_Panst_LUM_1_1_2925797_fgenesh1_kg.5_#_1526_#_Locus6970v2rpkm14.90
OG0000223	Panst_LUM_1_1_GeneCatalog_proteins_20160628_aa	jgi_Panst_LUM_1_1_1508633_CE1508632_1348
OG0000223	Panst_LUM_1_1_GeneCatalog_proteins_20160628_aa	jgi_Panst_LUM_1_1_2999676_gm1.2138_g
OG0000223	Panst_LUM_1_1_GeneCatalog_proteins_20160628_aa	jgi_Panst_LUM_1_1_2933342_fgenesh1_kg.10_#_1196_#_Locus15000v1rpkm7.29
OG0000223	Panst_LUM_1_1_GeneCatalog_proteins_20160628_aa	jgi_Panst_LUM_1_1_2834650_estExt_Genewise1Plus.C_160050
OG0000322	Panst_LUM_1_1_GeneCatalog_proteins_20160628_aa	jgi_Panst_LUM_1_1_2793060_e_gw1.7.1060.1
OG0000322	Panst_LUM_1_1_GeneCatalog_proteins_20160628_aa	jgi_Panst_LUM_1_1_2938033_fgenesh1_kg.15_#_634_#_Locus593v1rpkm416.52
OG0000322	Panst_LUM_1_1_GeneCatalog_proteins_20160628_aa	jgi_Panst_LUM_1_1_2940095_fgenesh1_kg.18_#_525_#_Locus593v1rpkm416.52
OG0000322	Panst_LUM_1_1_GeneCatalog_proteins_20160628_aa	jgi_Panst_LUM_1_1_3190184_estExt_Genemark1.C_280102
OG0000322	Panst_LUM_1_1_GeneCatalog_proteins_20160628_aa	jgi_Panst_LUM_1_1_2808790_e_gw1.60.102.1
OG0000322	Panst_LUM_1_1_GeneCatalog_proteins_20160628_aa	jgi_Panst_LUM_1_1_2982144_fgenesh1_pm.26_#_5
OG0000373	Panst_LUM_1_1_GeneCatalog_proteins_20160628_aa	jgi_Panst_LUM_1_1_2942970_fgenesh1_kg.22_#_532_#_Locus6627v2rpkm0.58_PRE
OG0000373	Panst_LUM_1_1_GeneCatalog_proteins_20160628_aa	jgi_Panst_LUM_1_1_2950354_fgenesh1_kg.42_#_213_#_Locus6627v2rpkm0.58_PRE
OG0000373	Panst_LUM_1_1_GeneCatalog_proteins_20160628_aa	jgi_Panst_LUM_1_1_3014416_gm1.16878_g
OG0000373	Panst_LUM_1_1_GeneCatalog_proteins_20160628_aa	jgi_Panst_LUM_1_1_2958494_fgenesh1_kg.82_#_4_#_Locus17438v1rpkm4.54
OG0000464	Panst_LUM_1_1_GeneCatalog_proteins_20160628_aa	jgi_Panst_LUM_1_1_3082805_MIX51793_5321_43
OG0000645	Panst_LUM_1_1_GeneCatalog_proteins_20160628_aa	jgi_Panst_LUM_1_1_2925710_fgenesh1_kg.5_#_1439_#_Locus11907v1rpkm13.01
OG0000658	Panst_LUM_1_1_GeneCatalog_proteins_20160628_aa	jgi_Panst_LUM_1_1_2981237_fgenesh1_pm.16_#_11
OG0000723	Panst_LUM_1_1_GeneCatalog_proteins_20160628_aa	jgi_Panst_LUM_1_1_2802600_e_gw1.28.102.1
OG0000787	Panst_LUM_1_1_GeneCatalog_proteins_20160628_aa	jgi_Panst_LUM_1_1_2798037_e_gw1.15.25.1
OG0000932	Panst_LUM_1_1_GeneCatalog_proteins_20160628_aa	jgi_Panst_LUM_1_1_2940673_fgenesh1_kg.19_#_462_#_Locus6401v11rpkm0.29_PRE
OG0000932	Panst_LUM_1_1_GeneCatalog_proteins_20160628_aa	jgi_Panst_LUM_1_1_2799329_e_gw1.19.293.1
OG0000957	Panst_LUM_1_1_GeneCatalog_proteins_20160628_aa	jgi_Panst_LUM_1_1_3079838_MIX48826_6180_37
OG0001182	Panst_LUM_1_1_GeneCatalog_proteins_20160628_aa	jgi_Panst_LUM_1_1_2789418_e_gw1.3.1160.1
OG0001237	Panst_LUM_1_1_GeneCatalog_proteins_20160628_aa	jgi_Panst_LUM_1_1_858988_CE858987_2811
OG0001441	Panst_LUM_1_1_GeneCatalog_proteins_20160628_aa	jgi_Panst_LUM_1_1_2981452_fgenesh1_pm.18_#_2
OG0001441	Panst_LUM_1_1_GeneCatalog_proteins_20160628_aa	jgi_Panst_LUM_1_1_2984963_fgenesh1_pm.118_#_14
OG0001575	Panst_LUM_1_1_GeneCatalog_proteins_20160628_aa	jgi_Panst_LUM_1_1_3017674_estExt_fgenesh1_pg.C_2_t10276
OG0001582	Panst_LUM_1_1_GeneCatalog_proteins_20160628_aa	jgi_Panst_LUM_1_1_3000104_gm1.2566_g
OG0001614	Panst_LUM_1_1_GeneCatalog_proteins_20160628_aa	jgi_Panst_LUM_1_1_2808485_e_gw1.58.65.1
OG0001614	Panst_LUM_1_1_GeneCatalog_proteins_20160628_aa	jgi_Panst_LUM_1_1_2808848_e_gw1.60.105.1
OG0001631	Panst_LUM_1_1_GeneCatalog_proteins_20160628_aa	jgi_Panst_LUM_1_1_2936416_fgenesh1_kg.13_#_952_#_Locus6956v1rpkm32.13
OG0001865	Panst_LUM_1_1_GeneCatalog_proteins_20160628_aa	jgi_Panst_LUM_1_1_2803790_e_gw1.32.162.1
OG0001957	Panst_LUM_1_1_GeneCatalog_proteins_20160628_aa	jgi_Panst_LUM_1_1_2943254_fgenesh1_kg.23_#_278_#_Locus6701v1rpkm33.75
OG0001982	Panst_LUM_1_1_GeneCatalog_proteins_20160628_aa	jgi_Panst_LUM_1_1_2390756_CE2390755_1413
OG0002073	Panst_LUM_1_1_GeneCatalog_proteins_20160628_aa	jgi_Panst_LUM_1_1_3006138_gm1.8600_g
OG0002073	Panst_LUM_1_1_GeneCatalog_proteins_20160628_aa	jgi_Panst_LUM_1_1_3006424_gm1.8886_g
OG0002258	Panst_LUM_1_1_GeneCatalog_proteins_20160628_aa	jgi_Panst_LUM_1_1_2917568_fgenesh1_kg.1_#_2851_#_Locus15919v1rpkm6.10
OG0002344	Panst_LUM_1_1_GeneCatalog_proteins_20160628_aa	jgi_Panst_LUM_1_1_3004171_gm1.6633_g
OG0002360	Panst_LUM_1_1_GeneCatalog_proteins_20160628_aa	jgi_Panst_LUM_1_1_2814204_e_gw1.111.90.1
OG0002871	Panst_LUM_1_1_GeneCatalog_proteins_20160628_aa	jgi_Panst_LUM_1_1_2998936_gm1.1398_g
OG0000038	Panst_LUM_1_1_GeneCatalog_proteins_20160628_aa	jgi_Panst_LUM_1_1_2800732_e_gw1.22.93.1
OG0000038	Panst_LUM_1_1_GeneCatalog_proteins_20160628_aa	jgi_Panst_LUM_1_1_3008094_gm1.10556_g
OG0000038	Panst_LUM_1_1_GeneCatalog_proteins_20160628_aa	jgi_Panst_LUM_1_1_3010463_gm1.12925_g
OG0000038	Panst_LUM_1_1_GeneCatalog_proteins_20160628_aa	jgi_Panst_LUM_1_1_1247247_CE1247246_2444
OG0000038	Panst_LUM_1_1_GeneCatalog_proteins_20160628_aa	jgi_Panst_LUM_1_1_2766723_gw1.7.708.1
OG0000038	Panst_LUM_1_1_GeneCatalog_proteins_20160628_aa	jgi_Panst_LUM_1_1_2934139_fgenesh1_kg.11_#_745_#_Locus22749v1rpkm1.75
OG0000045	Panst_LUM_1_1_GeneCatalog_proteins_20160628_aa	jgi_Panst_LUM_1_1_1302912_CE1302911_462
OG0000045	Panst_LUM_1_1_GeneCatalog_proteins_20160628_aa	jgi_Panst_LUM_1_1_3006506_gm1.8968_g
OG0000163	Panst_LUM_1_1_GeneCatalog_proteins_20160628_aa	jgi_Panst_LUM_1_1_2806528_e_gw1.46.43.1
OG0000163	Panst_LUM_1_1_GeneCatalog_proteins_20160628_aa	jgi_Panst_LUM_1_1_2794965_e_gw1.9.78.1
OG0000163	Panst_LUM_1_1_GeneCatalog_proteins_20160628_aa	jgi_Panst_LUM_1_1_3183763_estExt_Genemark1.C_3_t10461
OG0000163	Panst_LUM_1_1_GeneCatalog_proteins_20160628_aa	jgi_Panst_LUM_1_1_3183814_estExt_Genemark1.C_3_t20018
OG0000163	Panst_LUM_1_1_GeneCatalog_proteins_20160628_aa	jgi_Panst_LUM_1_1_2925797_fgenesh1_kg.5_#_1526_#_Locus6970v2rpkm14.90
OG0000176	Panst_LUM_1_1_GeneCatalog_proteins_20160628_aa	jgi_Panst_LUM_1_1_738551_CE738550_255
OG0000176	Panst_LUM_1_1_GeneCatalog_proteins_20160628_aa	jgi_Panst_LUM_1_1_2908143_fgenesh1_pg.51_#_16
OG0000191	Panst_LUM_1_1_GeneCatalog_proteins_20160628_aa	jgi_Panst_LUM_1_1_2962051_fgenesh1_kg.106_#_27_#_Locus4608v1rpkm52.53
OG0000191	Panst_LUM_1_1_GeneCatalog_proteins_20160628_aa	jgi_Panst_LUM_1_1_2995246_estExt_fgenesh1_pm.C_1120002
OG0000223	Panst_LUM_1_1_GeneCatalog_proteins_20160628_aa	jgi_Panst_LUM_1_1_1508633_CE1508632_1348
OG0000223	Panst_LUM_1_1_GeneCatalog_proteins_20160628_aa	jgi_Panst_LUM_1_1_2999676_gm1.2138_g
OG0000223	Panst_LUM_1_1_GeneCatalog_proteins_20160628_aa	jgi_Panst_LUM_1_1_2834650_estExt_Genewise1Plus.C_160050
OG0000229	Panst_LUM_1_1_GeneCatalog_proteins_20160628_aa	jgi_Panst_LUM_1_1_2998148_gm1.610_g
OG0000306	Panst_LUM_1_1_GeneCatalog_proteins_20160628_aa	jgi_Panst_LUM_1_1_2932115_fgenesh1_kg.9_#_1130_#_Locus10235v1rpkm17.52
OG0000306	Panst_LUM_1_1_GeneCatalog_proteins_20160628_aa	jgi_Panst_LUM_1_1_2866358_estExt_Genewise1.C_150262
OG0000306	Panst_LUM_1_1_GeneCatalog_proteins_20160628_aa	jgi_Panst_LUM_1_1_3188656_estExt_Genemark1.C_180123
OG0000306	Panst_LUM_1_1_GeneCatalog_proteins_20160628_aa	jgi_Panst_LUM_1_1_2990182_estExt_fgenesh1_pm.C_70016
OG0000401	Panst_LUM_1_1_GeneCatalog_proteins_20160628_aa	jgi_Panst_LUM_1_1_2939380_fgenesh1_kg.17_#_511_#_Locus3950v1rpkm62.48
OG0000552	Panst_LUM_1_1_GeneCatalog_proteins_20160628_aa	jgi_Panst_LUM_1_1_2901921_fgenesh1_pg.8_#_115
OG0000616	Panst_LUM_1_1_GeneCatalog_proteins_20160628_aa	jgi_Panst_LUM_1_1_3190522_estExt_Genemark1.C_310035
OG0000616	Panst_LUM_1_1_GeneCatalog_proteins_20160628_aa	jgi_Panst_LUM_1_1_3001671_gm1.4133_g
OG0000645	Panst_LUM_1_1_GeneCatalog_proteins_20160628_aa	jgi_Panst_LUM_1_1_2925710_fgenesh1_kg.5_#_1439_#_Locus11907v1rpkm13.01
OG0000645	Panst_LUM_1_1_GeneCatalog_proteins_20160628_aa	jgi_Panst_LUM_1_1_2951288_fgenesh1_kg.46_#_2_#_Locus21402v1rpkm2.18
OG0000645	Panst_LUM_1_1_GeneCatalog_proteins_20160628_aa	jgi_Panst_LUM_1_1_2842163_estExt_Genewise1Plus.C_510154
OG0000645	Panst_LUM_1_1_GeneCatalog_proteins_20160628_aa	jgi_Panst_LUM_1_1_3030195_estExt_fgenesh1_pg.C_2500008
OG0000645	Panst_LUM_1_1_GeneCatalog_proteins_20160628_aa	jgi_Panst_LUM_1_1_2993905_estExt_fgenesh1_pm.C_510028
OG0000743	Panst_LUM_1_1_GeneCatalog_proteins_20160628_aa	jgi_Panst_LUM_1_1_2798602_e_gw1.17.555.1
OG0000806	Panst_LUM_1_1_GeneCatalog_proteins_20160628_aa	jgi_Panst_LUM_1_1_2976640_fgenesh1_pm.1_#_183
OG0000806	Panst_LUM_1_1_GeneCatalog_proteins_20160628_aa	jgi_Panst_LUM_1_1_3109028_MIX78016_742_54
OG0000809	Panst_LUM_1_1_GeneCatalog_proteins_20160628_aa	jgi_Panst_LUM_1_1_2941303_fgenesh1_kg.20_#_368_#_Locus6053v1rpkm38.51
OG0001007	Panst_LUM_1_1_GeneCatalog_proteins_20160628_aa	jgi_Panst_LUM_1_1_2806163_e_gw1.44.114.1
OG0001007	Panst_LUM_1_1_GeneCatalog_proteins_20160628_aa	jgi_Panst_LUM_1_1_2950733_fgenesh1_kg.44_#_28_#_Locus17546v4rpkm1.53
OG0001024	Panst_LUM_1_1_GeneCatalog_proteins_20160628_aa	jgi_Panst_LUM_1_1_2910667_fgenesh1_pg.98_#_16
OG0001077	Panst_LUM_1_1_GeneCatalog_proteins_20160628_aa	jgi_Panst_LUM_1_1_2931829_fgenesh1_kg.9_#_844_#_Locus6113v2rpkm8.53
OG0001077	Panst_LUM_1_1_GeneCatalog_proteins_20160628_aa	jgi_Panst_LUM_1_1_2931827_fgenesh1_kg.9_#_842_#_Locus1329v1rpkm189.82
OG0001077	Panst_LUM_1_1_GeneCatalog_proteins_20160628_aa	jgi_Panst_LUM_1_1_2954647_fgenesh1_kg.58_#_149_#_Locus17492v2rpkm2.00
OG0001112	Panst_LUM_1_1_GeneCatalog_proteins_20160628_aa	jgi_Panst_LUM_1_1_2991363_estExt_fgenesh1_pm.C_130009
OG0001112	Panst_LUM_1_1_GeneCatalog_proteins_20160628_aa	jgi_Panst_LUM_1_1_3012817_gm1.15279_g
OG0001260	Panst_LUM_1_1_GeneCatalog_proteins_20160628_aa	jgi_Panst_LUM_1_1_3190552_estExt_Genemark1.C_310068
OG0001260	Panst_LUM_1_1_GeneCatalog_proteins_20160628_aa	jgi_Panst_LUM_1_1_2832831_estExt_Genewise1Plus.C_110426
OG0001260	Panst_LUM_1_1_GeneCatalog_proteins_20160628_aa	jgi_Panst_LUM_1_1_3192788_estExt_Genemark1.C_600007
OG0001418	Panst_LUM_1_1_GeneCatalog_proteins_20160628_aa	jgi_Panst_LUM_1_1_2872104_estExt_Genewise1.C_370161
OG0001668	Panst_LUM_1_1_GeneCatalog_proteins_20160628_aa	jgi_Panst_LUM_1_1_2924182_fgenesh1_kg.4_#_1851_#_Locus14499v1rpkm8.02
OG0001668	Panst_LUM_1_1_GeneCatalog_proteins_20160628_aa	jgi_Panst_LUM_1_1_2931573_fgenesh1_kg.9_#_588_#_Locus14499v1rpkm8.02
OG0001728	Panst_LUM_1_1_GeneCatalog_proteins_20160628_aa	jgi_Panst_LUM_1_1_2979634_fgenesh1_pm.7_#_176
OG0001849	Panst_LUM_1_1_GeneCatalog_proteins_20160628_aa	jgi_Panst_LUM_1_1_2807392_e_gw1.51.94.1
OG0001972	Panst_LUM_1_1_GeneCatalog_proteins_20160628_aa	jgi_Panst_LUM_1_1_2785617_e_gw1.1.972.1
OG0001997	Panst_LUM_1_1_GeneCatalog_proteins_20160628_aa	jgi_Panst_LUM_1_1_2934978_fgenesh1_kg.12_#_318_#_Locus14589v1rpkm7.89
OG0001997	Panst_LUM_1_1_GeneCatalog_proteins_20160628_aa	jgi_Panst_LUM_1_1_2943986_fgenesh1_kg.24_#_436_#_Locus14589v1rpkm7.89
OG0002027	Panst_LUM_1_1_GeneCatalog_proteins_20160628_aa	jgi_Panst_LUM_1_1_2920944_fgenesh1_kg.3_#_728_#_Locus6597v1rpkm34.46
OG0002068	Panst_LUM_1_1_GeneCatalog_proteins_20160628_aa	jgi_Panst_LUM_1_1_2942301_fgenesh1_kg.21_#_478_#_Locus18710v1rpkm3.58
OG0002085	Panst_LUM_1_1_GeneCatalog_proteins_20160628_aa	jgi_Panst_LUM_1_1_2980406_fgenesh1_pm.10_#_171
OG0002139	Panst_LUM_1_1_GeneCatalog_proteins_20160628_aa	jgi_Panst_LUM_1_1_2921740_fgenesh1_kg.3_#_1524_#_Locus12245v1rpkm12.19
OG0002148	Panst_LUM_1_1_GeneCatalog_proteins_20160628_aa	jgi_Panst_LUM_1_1_2797999_e_gw1.15.531.1
OG0002148	Panst_LUM_1_1_GeneCatalog_proteins_20160628_aa	jgi_Panst_LUM_1_1_2867486_estExt_Genewise1.C_180256
OG0002152	Panst_LUM_1_1_GeneCatalog_proteins_20160628_aa	jgi_Panst_LUM_1_1_2980382_fgenesh1_pm.10_#_147
OG0002229	Panst_LUM_1_1_GeneCatalog_proteins_20160628_aa	jgi_Panst_LUM_1_1_2937893_fgenesh1_kg.15_#_494_#_Locus1812v1rpkm138.24
OG0002229	Panst_LUM_1_1_GeneCatalog_proteins_20160628_aa	jgi_Panst_LUM_1_1_2939952_fgenesh1_kg.18_#_382_#_Locus1812v1rpkm138.24
OG0002313	Panst_LUM_1_1_GeneCatalog_proteins_20160628_aa	jgi_Panst_LUM_1_1_2922904_fgenesh1_kg.4_#_573_#_Locus9727v1rpkm19.22
OG0002510	Panst_LUM_1_1_GeneCatalog_proteins_20160628_aa	jgi_Panst_LUM_1_1_1446818_CE1446817_1760
OG0002678	Panst_LUM_1_1_GeneCatalog_proteins_20160628_aa	jgi_Panst_LUM_1_1_2818056_e_gw1.175.16.1
OG0002700	Panst_LUM_1_1_GeneCatalog_proteins_20160628_aa	jgi_Panst_LUM_1_1_2980971_fgenesh1_pm.14_#_96
OG0002738	Panst_LUM_1_1_GeneCatalog_proteins_20160628_aa	jgi_Panst_LUM_1_1_2943424_fgenesh1_kg.23_#_448_#_Locus18313v1rpkm3.86
OG0002777	Panst_LUM_1_1_GeneCatalog_proteins_20160628_aa	jgi_Panst_LUM_1_1_2836677_estExt_Genewise1Plus.C_210268
OG0003684	Panst_LUM_1_1_GeneCatalog_proteins_20160628_aa	jgi_Panst_LUM_1_1_3009133_gm1.11595_g
OG0000011	Panst_LUM_1_1_GeneCatalog_proteins_20160628_aa	jgi_Panst_LUM_1_1_2928321_fgenesh1_kg.7_#_157_#_Locus17645v2rpkm3.50
OG0000011	Panst_LUM_1_1_GeneCatalog_proteins_20160628_aa	jgi_Panst_LUM_1_1_2810908_e_gw1.77.29.1
OG0000011	Panst_LUM_1_1_GeneCatalog_proteins_20160628_aa	jgi_Panst_LUM_1_1_2847676_estExt_Genewise1Plus.C_1170003
OG0000011	Panst_LUM_1_1_GeneCatalog_proteins_20160628_aa	jgi_Panst_LUM_1_1_2983172_fgenesh1_pm.46_#_17
OG0000011	Panst_LUM_1_1_GeneCatalog_proteins_20160628_aa	jgi_Panst_LUM_1_1_3012421_gm1.14883_g
OG0000011	Panst_LUM_1_1_GeneCatalog_proteins_20160628_aa	jgi_Panst_LUM_1_1_2983171_fgenesh1_pm.46_#_16
OG0000011	Panst_LUM_1_1_GeneCatalog_proteins_20160628_aa	jgi_Panst_LUM_1_1_2842095_estExt_Genewise1Plus.C_510072
OG0000011	Panst_LUM_1_1_GeneCatalog_proteins_20160628_aa	jgi_Panst_LUM_1_1_2944735_fgenesh1_kg.26_#_424_#_Locus13101v8rpkm0.61_PRE
OG0000011	Panst_LUM_1_1_GeneCatalog_proteins_20160628_aa	jgi_Panst_LUM_1_1_2951476_fgenesh1_kg.46_#_190_#_Locus13101v8rpkm0.61_PRE
OG0000011	Panst_LUM_1_1_GeneCatalog_proteins_20160628_aa	jgi_Panst_LUM_1_1_2813409_e_gw1.103.47.1
OG0000011	Panst_LUM_1_1_GeneCatalog_proteins_20160628_aa	jgi_Panst_LUM_1_1_3004416_gm1.6878_g
OG0000011	Panst_LUM_1_1_GeneCatalog_proteins_20160628_aa	jgi_Panst_LUM_1_1_3005058_gm1.7520_g
OG0000011	Panst_LUM_1_1_GeneCatalog_proteins_20160628_aa	jgi_Panst_LUM_1_1_2398755_CE2398754_792
OG0000011	Panst_LUM_1_1_GeneCatalog_proteins_20160628_aa	jgi_Panst_LUM_1_1_2410651_CE2410650_751
OG0000045	Panst_LUM_1_1_GeneCatalog_proteins_20160628_aa	jgi_Panst_LUM_1_1_2903802_fgenesh1_pg.15_#_114
OG0000045	Panst_LUM_1_1_GeneCatalog_proteins_20160628_aa	jgi_Panst_LUM_1_1_3188651_estExt_Genemark1.C_180118
OG0000045	Panst_LUM_1_1_GeneCatalog_proteins_20160628_aa	jgi_Panst_LUM_1_1_3025884_estExt_fgenesh1_pg.C_580015
OG0000045	Panst_LUM_1_1_GeneCatalog_proteins_20160628_aa	jgi_Panst_LUM_1_1_2808259_e_gw1.56.125.1
OG0000163	Panst_LUM_1_1_GeneCatalog_proteins_20160628_aa	jgi_Panst_LUM_1_1_3013974_gm1.16436_g
OG0000163	Panst_LUM_1_1_GeneCatalog_proteins_20160628_aa	jgi_Panst_LUM_1_1_3005030_gm1.7492_g
OG0000350	Panst_LUM_1_1_GeneCatalog_proteins_20160628_aa	jgi_Panst_LUM_1_1_2839278_estExt_Genewise1Plus.C_320231
OG0000367	Panst_LUM_1_1_GeneCatalog_proteins_20160628_aa	jgi_Panst_LUM_1_1_2951855_fgenesh1_kg.47_#_208_#_Locus20352v1rpkm2.64
OG0000367	Panst_LUM_1_1_GeneCatalog_proteins_20160628_aa	jgi_Panst_LUM_1_1_2942882_fgenesh1_kg.22_#_444_#_Locus5683v2rpkm2.20_PRE
OG0000367	Panst_LUM_1_1_GeneCatalog_proteins_20160628_aa	jgi_Panst_LUM_1_1_2981960_fgenesh1_pm.22_#_59
OG0000421	Panst_LUM_1_1_GeneCatalog_proteins_20160628_aa	jgi_Panst_LUM_1_1_3193125_estExt_Genemark1.C_660034
OG0000449	Panst_LUM_1_1_GeneCatalog_proteins_20160628_aa	jgi_Panst_LUM_1_1_2949233_fgenesh1_kg.38_#_197_#_Locus14890v1rpkm7.43
OG0000449	Panst_LUM_1_1_GeneCatalog_proteins_20160628_aa	jgi_Panst_LUM_1_1_3008612_gm1.11074_g
OG0000449	Panst_LUM_1_1_GeneCatalog_proteins_20160628_aa	jgi_Panst_LUM_1_1_2961351_fgenesh1_kg.100_#_108_#_Locus11984v2rpkm5.49
OG0000449	Panst_LUM_1_1_GeneCatalog_proteins_20160628_aa	jgi_Panst_LUM_1_1_2964349_fgenesh1_kg.125_#_46_#_Locus11984v2rpkm5.49
OG0000449	Panst_LUM_1_1_GeneCatalog_proteins_20160628_aa	jgi_Panst_LUM_1_1_2504592_CE2504591_2638
OG0000449	Panst_LUM_1_1_GeneCatalog_proteins_20160628_aa	jgi_Panst_LUM_1_1_2949233_fgenesh1_kg.38_#_197_#_Locus14890v1rpkm7.43
OG0000449	Panst_LUM_1_1_GeneCatalog_proteins_20160628_aa	jgi_Panst_LUM_1_1_3008612_gm1.11074_g
OG0000449	Panst_LUM_1_1_GeneCatalog_proteins_20160628_aa	jgi_Panst_LUM_1_1_2504592_CE2504591_2638
OG0000768	Panst_LUM_1_1_GeneCatalog_proteins_20160628_aa	jgi_Panst_LUM_1_1_3003657_gm1.6119_g
OG0000932	Panst_LUM_1_1_GeneCatalog_proteins_20160628_aa	jgi_Panst_LUM_1_1_861818_CE861817_3006
OG0000943	Panst_LUM_1_1_GeneCatalog_proteins_20160628_aa	jgi_Panst_LUM_1_1_2922029_fgenesh1_kg.3_#_1813_#_Locus8199v1rpkm25.39
OG0000943	Panst_LUM_1_1_GeneCatalog_proteins_20160628_aa	jgi_Panst_LUM_1_1_2922006_fgenesh1_kg.3_#_1790_#_Locus6866v1rpkm32.66
OG0000950	Panst_LUM_1_1_GeneCatalog_proteins_20160628_aa	jgi_Panst_LUM_1_1_3024653_estExt_fgenesh1_pg.C_390066
OG0001007	Panst_LUM_1_1_GeneCatalog_proteins_20160628_aa	jgi_Panst_LUM_1_1_2942139_fgenesh1_kg.21_#_316_#_Locus18983v4rpkm2.87
OG0001007	Panst_LUM_1_1_GeneCatalog_proteins_20160628_aa	jgi_Panst_LUM_1_1_2806163_e_gw1.44.114.1
OG0001007	Panst_LUM_1_1_GeneCatalog_proteins_20160628_aa	jgi_Panst_LUM_1_1_2950733_fgenesh1_kg.44_#_28_#_Locus17546v4rpkm1.53
OG0001010	Panst_LUM_1_1_GeneCatalog_proteins_20160628_aa	jgi_Panst_LUM_1_1_451987_CE451986_599
OG0001124	Panst_LUM_1_1_GeneCatalog_proteins_20160628_aa	jgi_Panst_LUM_1_1_1676043_CE1676042_456
OG0001180	Panst_LUM_1_1_GeneCatalog_proteins_20160628_aa	jgi_Panst_LUM_1_1_2800156_e_gw1.21.106.1
OG0001242	Panst_LUM_1_1_GeneCatalog_proteins_20160628_aa	jgi_Panst_LUM_1_1_3004772_gm1.7234_g
OG0001262	Panst_LUM_1_1_GeneCatalog_proteins_20160628_aa	jgi_Panst_LUM_1_1_3021620_estExt_fgenesh1_pg.C_140160
OG0001393	Panst_LUM_1_1_GeneCatalog_proteins_20160628_aa	jgi_Panst_LUM_1_1_2796468_e_gw1.12.408.1
OG0001393	Panst_LUM_1_1_GeneCatalog_proteins_20160628_aa	jgi_Panst_LUM_1_1_2943809_fgenesh1_kg.24_#_259_#_Locus12707v2rpkm7.84
OG0001457	Panst_LUM_1_1_GeneCatalog_proteins_20160628_aa	jgi_Panst_LUM_1_1_140937_CE140936_2733
OG0001479	Panst_LUM_1_1_GeneCatalog_proteins_20160628_aa	jgi_Panst_LUM_1_1_2933405_fgenesh1_kg.11_#_11_#_Locus14268v1rpkm8.38
OG0001551	Panst_LUM_1_1_GeneCatalog_proteins_20160628_aa	jgi_Panst_LUM_1_1_3192212_estExt_Genemark1.C_500072
OG0001551	Panst_LUM_1_1_GeneCatalog_proteins_20160628_aa	jgi_Panst_LUM_1_1_2939628_fgenesh1_kg.18_#_58_#_Locus7339v2rpkm5.84
OG0001551	Panst_LUM_1_1_GeneCatalog_proteins_20160628_aa	jgi_Panst_LUM_1_1_340729_CE340728_1641
OG0001609	Panst_LUM_1_1_GeneCatalog_proteins_20160628_aa	jgi_Panst_LUM_1_1_1983115_CE1983114_1322
OG0001646	Panst_LUM_1_1_GeneCatalog_proteins_20160628_aa	jgi_Panst_LUM_1_1_2919099_fgenesh1_kg.2_#_1467_#_Locus5544v2rpkm13.74
OG0001708	Panst_LUM_1_1_GeneCatalog_proteins_20160628_aa	jgi_Panst_LUM_1_1_2981004_fgenesh1_pm.14_#_129
OG0001848	Panst_LUM_1_1_GeneCatalog_proteins_20160628_aa	jgi_Panst_LUM_1_1_3000547_gm1.3009_g
OG0002096	Panst_LUM_1_1_GeneCatalog_proteins_20160628_aa	jgi_Panst_LUM_1_1_2807549_e_gw1.52.132.1
OG0002116	Panst_LUM_1_1_GeneCatalog_proteins_20160628_aa	jgi_Panst_LUM_1_1_2870458_estExt_Genewise1.C_290130
OG0002141	Panst_LUM_1_1_GeneCatalog_proteins_20160628_aa	jgi_Panst_LUM_1_1_2977987_fgenesh1_pm.3_#_182
OG0002141	Panst_LUM_1_1_GeneCatalog_proteins_20160628_aa	jgi_Panst_LUM_1_1_2984808_fgenesh1_pm.109_#_8
OG0002388	Panst_LUM_1_1_GeneCatalog_proteins_20160628_aa	jgi_Panst_LUM_1_1_3196841_estExt_Genemark1.C_1880004
OG0002388	Panst_LUM_1_1_GeneCatalog_proteins_20160628_aa	jgi_Panst_LUM_1_1_2254793_CE2254792_1051
OG0002391	Panst_LUM_1_1_GeneCatalog_proteins_20160628_aa	jgi_Panst_LUM_1_1_2929106_fgenesh1_kg.7_#_942_#_Locus10129v1rpkm17.90
OG0002590	Panst_LUM_1_1_GeneCatalog_proteins_20160628_aa	jgi_Panst_LUM_1_1_2991719_estExt_fgenesh1_pm.C_150006
OG0002630	Panst_LUM_1_1_GeneCatalog_proteins_20160628_aa	jgi_Panst_LUM_1_1_3188801_estExt_Genemark1.C_190080
OG0002713	Panst_LUM_1_1_GeneCatalog_proteins_20160628_aa	jgi_Panst_LUM_1_1_2900534_fgenesh1_pg.4_#_398
OG0002713	Panst_LUM_1_1_GeneCatalog_proteins_20160628_aa	jgi_Panst_LUM_1_1_3002523_gm1.4985_g
OG0002716	Panst_LUM_1_1_GeneCatalog_proteins_20160628_aa	jgi_Panst_LUM_1_1_2792790_e_gw1.6.637.1
OG0002867	Panst_LUM_1_1_GeneCatalog_proteins_20160628_aa	jgi_Panst_LUM_1_1_2918235_fgenesh1_kg.2_#_603_#_Locus14509v1rpkm8.00
OG0002867	Panst_LUM_1_1_GeneCatalog_proteins_20160628_aa	jgi_Panst_LUM_1_1_2918233_fgenesh1_kg.2_#_601_#_Locus11775v1rpkm13.34
OG0002896	Panst_LUM_1_1_GeneCatalog_proteins_20160628_aa	jgi_Panst_LUM_1_1_2175105_CE2175104_17497
OG0002973	Panst_LUM_1_1_GeneCatalog_proteins_20160628_aa	jgi_Panst_LUM_1_1_163318_CE163317_7311
OG0003310	Panst_LUM_1_1_GeneCatalog_proteins_20160628_aa	jgi_Panst_LUM_1_1_2899661_fgenesh1_pg.3_#_133
OG0004498	Panst_LUM_1_1_GeneCatalog_proteins_20160628_aa	jgi_Panst_LUM_1_1_1395210_CE1395209_8234
OG0000038	Panst_LUM_1_1_GeneCatalog_proteins_20160628_aa	jgi_Panst_LUM_1_1_3008094_gm1.10556_g
OG0000038	Panst_LUM_1_1_GeneCatalog_proteins_20160628_aa	jgi_Panst_LUM_1_1_3010463_gm1.12925_g
OG0000038	Panst_LUM_1_1_GeneCatalog_proteins_20160628_aa	jgi_Panst_LUM_1_1_1247247_CE1247246_2444
OG0000038	Panst_LUM_1_1_GeneCatalog_proteins_20160628_aa	jgi_Panst_LUM_1_1_2766723_gw1.7.708.1
OG0000038	Panst_LUM_1_1_GeneCatalog_proteins_20160628_aa	jgi_Panst_LUM_1_1_2934139_fgenesh1_kg.11_#_745_#_Locus22749v1rpkm1.75
OG0000038	Panst_LUM_1_1_GeneCatalog_proteins_20160628_aa	jgi_Panst_LUM_1_1_3008094_gm1.10556_g
OG0000064	Panst_LUM_1_1_GeneCatalog_proteins_20160628_aa	jgi_Panst_LUM_1_1_3008774_gm1.11236_g
OG0000064	Panst_LUM_1_1_GeneCatalog_proteins_20160628_aa	jgi_Panst_LUM_1_1_2977834_fgenesh1_pm.3_#_29
OG0000064	Panst_LUM_1_1_GeneCatalog_proteins_20160628_aa	jgi_Panst_LUM_1_1_2977840_fgenesh1_pm.3_#_35
OG0000064	Panst_LUM_1_1_GeneCatalog_proteins_20160628_aa	jgi_Panst_LUM_1_1_3004993_gm1.7455_g
OG0000064	Panst_LUM_1_1_GeneCatalog_proteins_20160628_aa	jgi_Panst_LUM_1_1_3004994_gm1.7456_g
OG0000064	Panst_LUM_1_1_GeneCatalog_proteins_20160628_aa	jgi_Panst_LUM_1_1_2977834_fgenesh1_pm.3_#_29
OG0000064	Panst_LUM_1_1_GeneCatalog_proteins_20160628_aa	jgi_Panst_LUM_1_1_2977840_fgenesh1_pm.3_#_35
OG0000064	Panst_LUM_1_1_GeneCatalog_proteins_20160628_aa	jgi_Panst_LUM_1_1_3004993_gm1.7455_g
OG0000064	Panst_LUM_1_1_GeneCatalog_proteins_20160628_aa	jgi_Panst_LUM_1_1_3004994_gm1.7456_g
OG0000146	Panst_LUM_1_1_GeneCatalog_proteins_20160628_aa	jgi_Panst_LUM_1_1_2977526_fgenesh1_pm.2_#_386
OG0000176	Panst_LUM_1_1_GeneCatalog_proteins_20160628_aa	jgi_Panst_LUM_1_1_3000573_gm1.3035_g
OG0000176	Panst_LUM_1_1_GeneCatalog_proteins_20160628_aa	jgi_Panst_LUM_1_1_2904393_fgenesh1_pg.18_#_116
OG0000176	Panst_LUM_1_1_GeneCatalog_proteins_20160628_aa	jgi_Panst_LUM_1_1_3004404_gm1.6866_g
OG0000176	Panst_LUM_1_1_GeneCatalog_proteins_20160628_aa	jgi_Panst_LUM_1_1_818739_CE818738_785
OG0000191	Panst_LUM_1_1_GeneCatalog_proteins_20160628_aa	jgi_Panst_LUM_1_1_2985724_fgenesh1_pm.167_#_4
OG0000232	Panst_LUM_1_1_GeneCatalog_proteins_20160628_aa	jgi_Panst_LUM_1_1_3190517_estExt_Genemark1.C_310030
OG0000246	Panst_LUM_1_1_GeneCatalog_proteins_20160628_aa	jgi_Panst_LUM_1_1_2948308_fgenesh1_kg.35_#_297_#_Locus7435v4rpkm4.97
OG0000246	Panst_LUM_1_1_GeneCatalog_proteins_20160628_aa	jgi_Panst_LUM_1_1_1679871_CE1679870_7453
OG0000246	Panst_LUM_1_1_GeneCatalog_proteins_20160628_aa	jgi_Panst_LUM_1_1_2948315_fgenesh1_kg.35_#_304_#_Locus20399v1rpkm2.62
OG0000338	Panst_LUM_1_1_GeneCatalog_proteins_20160628_aa	jgi_Panst_LUM_1_1_2917387_fgenesh1_kg.1_#_2670_#_Locus11106v1rpkm14.99
OG0000338	Panst_LUM_1_1_GeneCatalog_proteins_20160628_aa	jgi_Panst_LUM_1_1_2945204_fgenesh1_kg.28_#_25_#_Locus21524v1rpkm2.13
OG0000348	Panst_LUM_1_1_GeneCatalog_proteins_20160628_aa	jgi_Panst_LUM_1_1_2980063_fgenesh1_pm.9_#_24
OG0000348	Panst_LUM_1_1_GeneCatalog_proteins_20160628_aa	jgi_Panst_LUM_1_1_3016372_gm1.18834_g
OG0000348	Panst_LUM_1_1_GeneCatalog_proteins_20160628_aa	jgi_Panst_LUM_1_1_3093998_MIX62986_2131_44
OG0000348	Panst_LUM_1_1_GeneCatalog_proteins_20160628_aa	jgi_Panst_LUM_1_1_2093290_CE2093289_565
OG0000348	Panst_LUM_1_1_GeneCatalog_proteins_20160628_aa	jgi_Panst_LUM_1_1_2980187_fgenesh1_pm.9_#_148
OG0000348	Panst_LUM_1_1_GeneCatalog_proteins_20160628_aa	jgi_Panst_LUM_1_1_2982058_fgenesh1_pm.24_#_3
OG0000348	Panst_LUM_1_1_GeneCatalog_proteins_20160628_aa	jgi_Panst_LUM_1_1_3183858_estExt_Genemark1.C_3_t20073
OG0000373	Panst_LUM_1_1_GeneCatalog_proteins_20160628_aa	jgi_Panst_LUM_1_1_3014416_gm1.16878_g
OG0000373	Panst_LUM_1_1_GeneCatalog_proteins_20160628_aa	jgi_Panst_LUM_1_1_2958494_fgenesh1_kg.82_#_4_#_Locus17438v1rpkm4.54
OG0000401	Panst_LUM_1_1_GeneCatalog_proteins_20160628_aa	jgi_Panst_LUM_1_1_3021260_estExt_fgenesh1_pg.C_120245
OG0000691	Panst_LUM_1_1_GeneCatalog_proteins_20160628_aa	jgi_Panst_LUM_1_1_2803141_e_gw1.30.163.1
OG0000691	Panst_LUM_1_1_GeneCatalog_proteins_20160628_aa	jgi_Panst_LUM_1_1_2794484_e_gw1.9.442.1
OG0000691	Panst_LUM_1_1_GeneCatalog_proteins_20160628_aa	jgi_Panst_LUM_1_1_2931228_fgenesh1_kg.9_#_243_#_Locus6694v1rpkm33.81
OG0000691	Panst_LUM_1_1_GeneCatalog_proteins_20160628_aa	jgi_Panst_LUM_1_1_3002362_gm1.4824_g
OG0000754	Panst_LUM_1_1_GeneCatalog_proteins_20160628_aa	jgi_Panst_LUM_1_1_1228979_CE1228978_456
OG0000760	Panst_LUM_1_1_GeneCatalog_proteins_20160628_aa	jgi_Panst_LUM_1_1_2798807_e_gw1.17.309.1
OG0000833	Panst_LUM_1_1_GeneCatalog_proteins_20160628_aa	jgi_Panst_LUM_1_1_2990750_estExt_fgenesh1_pm.C_90026
OG0000985	Panst_LUM_1_1_GeneCatalog_proteins_20160628_aa	jgi_Panst_LUM_1_1_2937933_fgenesh1_kg.15_#_534_#_Locus9826v1rpkm18.92
OG0000985	Panst_LUM_1_1_GeneCatalog_proteins_20160628_aa	jgi_Panst_LUM_1_1_2939993_fgenesh1_kg.18_#_423_#_Locus9826v1rpkm18.92
OG0000985	Panst_LUM_1_1_GeneCatalog_proteins_20160628_aa	jgi_Panst_LUM_1_1_2906846_fgenesh1_pg.36_#_20
OG0000985	Panst_LUM_1_1_GeneCatalog_proteins_20160628_aa	jgi_Panst_LUM_1_1_2937921_fgenesh1_kg.15_#_522_#_Locus6121v1rpkm38.09
OG0000985	Panst_LUM_1_1_GeneCatalog_proteins_20160628_aa	jgi_Panst_LUM_1_1_2939980_fgenesh1_kg.18_#_410_#_Locus6121v1rpkm38.09
OG0000989	Panst_LUM_1_1_GeneCatalog_proteins_20160628_aa	jgi_Panst_LUM_1_1_2952278_fgenesh1_kg.49_#_28_#_Locus14838v1rpkm7.48
OG0000989	Panst_LUM_1_1_GeneCatalog_proteins_20160628_aa	jgi_Panst_LUM_1_1_2940948_fgenesh1_kg.20_#_13_#_Locus14838v1rpkm7.48
OG0001034	Panst_LUM_1_1_GeneCatalog_proteins_20160628_aa	jgi_Panst_LUM_1_1_2935138_fgenesh1_kg.12_#_478_#_Locus5483v1rpkm43.23
OG0001034	Panst_LUM_1_1_GeneCatalog_proteins_20160628_aa	jgi_Panst_LUM_1_1_3006266_gm1.8728_g
OG0001047	Panst_LUM_1_1_GeneCatalog_proteins_20160628_aa	jgi_Panst_LUM_1_1_2990178_estExt_fgenesh1_pm.C_70012
OG0001095	Panst_LUM_1_1_GeneCatalog_proteins_20160628_aa	jgi_Panst_LUM_1_1_2431064_CE2431063_13558
OG0001095	Panst_LUM_1_1_GeneCatalog_proteins_20160628_aa	jgi_Panst_LUM_1_1_665675_CE665674_13902
OG0001095	Panst_LUM_1_1_GeneCatalog_proteins_20160628_aa	jgi_Panst_LUM_1_1_3001918_gm1.4380_g
OG0001227	Panst_LUM_1_1_GeneCatalog_proteins_20160628_aa	jgi_Panst_LUM_1_1_2791274_e_gw1.5.6.1
OG0001227	Panst_LUM_1_1_GeneCatalog_proteins_20160628_aa	jgi_Panst_LUM_1_1_2989336_estExt_fgenesh1_pm.C_50030
OG0001304	Panst_LUM_1_1_GeneCatalog_proteins_20160628_aa	jgi_Panst_LUM_1_1_2983176_fgenesh1_pm.46_#_21
OG0001692	Panst_LUM_1_1_GeneCatalog_proteins_20160628_aa	jgi_Panst_LUM_1_1_2828197_estExt_Genewise1Plus.C_5_t10076
OG0001828	Panst_LUM_1_1_GeneCatalog_proteins_20160628_aa	jgi_Panst_LUM_1_1_3183611_estExt_Genemark1.C_3_t10304
OG0001845	Panst_LUM_1_1_GeneCatalog_proteins_20160628_aa	jgi_Panst_LUM_1_1_2813206_e_gw1.100.59.1
OG0001845	Panst_LUM_1_1_GeneCatalog_proteins_20160628_aa	jgi_Panst_LUM_1_1_2815204_e_gw1.125.57.1
OG0001867	Panst_LUM_1_1_GeneCatalog_proteins_20160628_aa	jgi_Panst_LUM_1_1_1335742_CE1335741_2472
OG0001867	Panst_LUM_1_1_GeneCatalog_proteins_20160628_aa	jgi_Panst_LUM_1_1_2798803_e_gw1.17.453.1
OG0001916	Panst_LUM_1_1_GeneCatalog_proteins_20160628_aa	jgi_Panst_LUM_1_1_3003349_gm1.5811_g
OG0001917	Panst_LUM_1_1_GeneCatalog_proteins_20160628_aa	jgi_Panst_LUM_1_1_2942205_fgenesh1_kg.21_#_382_#_Locus20576v1rpkm2.52
OG0001917	Panst_LUM_1_1_GeneCatalog_proteins_20160628_aa	jgi_Panst_LUM_1_1_2947511_fgenesh1_kg.33_#_64_#_Locus20576v1rpkm2.52
OG0001969	Panst_LUM_1_1_GeneCatalog_proteins_20160628_aa	jgi_Panst_LUM_1_1_2800396_e_gw1.21.76.1
OG0001969	Panst_LUM_1_1_GeneCatalog_proteins_20160628_aa	jgi_Panst_LUM_1_1_2981843_fgenesh1_pm.21_#_33
OG0002031	Panst_LUM_1_1_GeneCatalog_proteins_20160628_aa	jgi_Panst_LUM_1_1_2925272_fgenesh1_kg.5_#_1001_#_Locus11952v2rpkm6.13
OG0002066	Panst_LUM_1_1_GeneCatalog_proteins_20160628_aa	jgi_Panst_LUM_1_1_2800428_e_gw1.21.406.1
OG0002088	Panst_LUM_1_1_GeneCatalog_proteins_20160628_aa	jgi_Panst_LUM_1_1_2043888_CE2043887_6293
OG0002164	Panst_LUM_1_1_GeneCatalog_proteins_20160628_aa	jgi_Panst_LUM_1_1_3004961_gm1.7423_g
OG0002234	Panst_LUM_1_1_GeneCatalog_proteins_20160628_aa	jgi_Panst_LUM_1_1_2939790_fgenesh1_kg.18_#_220_#_Locus7842v1rpkm26.99
OG0002256	Panst_LUM_1_1_GeneCatalog_proteins_20160628_aa	jgi_Panst_LUM_1_1_2951816_fgenesh1_kg.47_#_169_#_Locus1666v1rpkm150.91
OG0002256	Panst_LUM_1_1_GeneCatalog_proteins_20160628_aa	jgi_Panst_LUM_1_1_2953467_fgenesh1_kg.53_#_53_#_Locus1666v1rpkm150.91
OG0002256	Panst_LUM_1_1_GeneCatalog_proteins_20160628_aa	jgi_Panst_LUM_1_1_2087705_CE2087704_22810
OG0002256	Panst_LUM_1_1_GeneCatalog_proteins_20160628_aa	jgi_Panst_LUM_1_1_2873404_estExt_Genewise1.C_470115
OG0002327	Panst_LUM_1_1_GeneCatalog_proteins_20160628_aa	jgi_Panst_LUM_1_1_2801968_e_gw1.26.7.1
OG0002602	Panst_LUM_1_1_GeneCatalog_proteins_20160628_aa	jgi_Panst_LUM_1_1_3000624_gm1.3086_g
OG0002602	Panst_LUM_1_1_GeneCatalog_proteins_20160628_aa	jgi_Panst_LUM_1_1_2961976_fgenesh1_kg.105_#_121_#_Locus19134v3rpkm0.00_PRE
OG0002602	Panst_LUM_1_1_GeneCatalog_proteins_20160628_aa	jgi_Panst_LUM_1_1_2946197_fgenesh1_kg.30_#_116_#_Locus19134v3rpkm0.00_PRE
OG0002602	Panst_LUM_1_1_GeneCatalog_proteins_20160628_aa	jgi_Panst_LUM_1_1_2949082_fgenesh1_kg.38_#_46_#_Locus19134v3rpkm0.00_PRE
OG0002825	Panst_LUM_1_1_GeneCatalog_proteins_20160628_aa	jgi_Panst_LUM_1_1_2874959_estExt_Genewise1.C_580115
OG0000011	Panst_LUM_1_1_GeneCatalog_proteins_20160628_aa	jgi_Panst_LUM_1_1_2928321_fgenesh1_kg.7_#_157_#_Locus17645v2rpkm3.50
OG0000011	Panst_LUM_1_1_GeneCatalog_proteins_20160628_aa	jgi_Panst_LUM_1_1_2810908_e_gw1.77.29.1
OG0000011	Panst_LUM_1_1_GeneCatalog_proteins_20160628_aa	jgi_Panst_LUM_1_1_2847676_estExt_Genewise1Plus.C_1170003
OG0000115	Panst_LUM_1_1_GeneCatalog_proteins_20160628_aa	jgi_Panst_LUM_1_1_2917598_fgenesh1_kg.1_#_2881_#_Locus6327v1rpkm36.64
OG0000161	Panst_LUM_1_1_GeneCatalog_proteins_20160628_aa	jgi_Panst_LUM_1_1_2795809_e_gw1.11.415.1
OG0000161	Panst_LUM_1_1_GeneCatalog_proteins_20160628_aa	jgi_Panst_LUM_1_1_2816629_e_gw1.147.10.1
OG0000161	Panst_LUM_1_1_GeneCatalog_proteins_20160628_aa	jgi_Panst_LUM_1_1_2981493_fgenesh1_pm.18_#_43
OG0000232	Panst_LUM_1_1_GeneCatalog_proteins_20160628_aa	jgi_Panst_LUM_1_1_2924548_fgenesh1_kg.5_#_277_#_Locus5221v2rpkm20.32
OG0000232	Panst_LUM_1_1_GeneCatalog_proteins_20160628_aa	jgi_Panst_LUM_1_1_3190517_estExt_Genemark1.C_310030
OG0000266	Panst_LUM_1_1_GeneCatalog_proteins_20160628_aa	jgi_Panst_LUM_1_1_3026146_estExt_fgenesh1_pg.C_630053
OG0000266	Panst_LUM_1_1_GeneCatalog_proteins_20160628_aa	jgi_Panst_LUM_1_1_3192442_estExt_Genemark1.C_540048
OG0000302	Panst_LUM_1_1_GeneCatalog_proteins_20160628_aa	jgi_Panst_LUM_1_1_2923059_fgenesh1_kg.4_#_728_#_Locus13358v1rpkm9.92
OG0000304	Panst_LUM_1_1_GeneCatalog_proteins_20160628_aa	jgi_Panst_LUM_1_1_2603729_CE2603728_2784
OG0000307	Panst_LUM_1_1_GeneCatalog_proteins_20160628_aa	jgi_Panst_LUM_1_1_2820368_e_gw1.232.4.1
OG0000307	Panst_LUM_1_1_GeneCatalog_proteins_20160628_aa	jgi_Panst_LUM_1_1_3193812_estExt_Genemark1.C_800047
OG0000307	Panst_LUM_1_1_GeneCatalog_proteins_20160628_aa	jgi_Panst_LUM_1_1_3195170_estExt_Genemark1.C_1170030
OG0000307	Panst_LUM_1_1_GeneCatalog_proteins_20160628_aa	jgi_Panst_LUM_1_1_2961321_fgenesh1_kg.100_#_78_#_Locus15056v1rpkm7.21
OG0000307	Panst_LUM_1_1_GeneCatalog_proteins_20160628_aa	jgi_Panst_LUM_1_1_2964376_fgenesh1_kg.125_#_73_#_Locus15056v1rpkm7.21
OG0000373	Panst_LUM_1_1_GeneCatalog_proteins_20160628_aa	jgi_Panst_LUM_1_1_2911336_fgenesh1_pg.117_#_16
OG0000373	Panst_LUM_1_1_GeneCatalog_proteins_20160628_aa	jgi_Panst_LUM_1_1_3011160_gm1.13622_g
OG0000402	Panst_LUM_1_1_GeneCatalog_proteins_20160628_aa	jgi_Panst_LUM_1_1_3023661_estExt_fgenesh1_pg.C_280089
OG0000422	Panst_LUM_1_1_GeneCatalog_proteins_20160628_aa	jgi_Panst_LUM_1_1_3186227_estExt_Genemark1.C_80335
OG0000452	Panst_LUM_1_1_GeneCatalog_proteins_20160628_aa	jgi_Panst_LUM_1_1_2333882_CE2333881_563
OG0000500	Panst_LUM_1_1_GeneCatalog_proteins_20160628_aa	jgi_Panst_LUM_1_1_3182408_estExt_Genemark1.C_1_t20131
OG0000521	Panst_LUM_1_1_GeneCatalog_proteins_20160628_aa	jgi_Panst_LUM_1_1_2827170_estExt_Genewise1Plus.C_4_t10134
OG0000521	Panst_LUM_1_1_GeneCatalog_proteins_20160628_aa	jgi_Panst_LUM_1_1_3190545_estExt_Genemark1.C_310059
OG0000595	Panst_LUM_1_1_GeneCatalog_proteins_20160628_aa	jgi_Panst_LUM_1_1_2930707_fgenesh1_kg.8_#_1101_#_Locus11440v1rpkm14.11
OG0000595	Panst_LUM_1_1_GeneCatalog_proteins_20160628_aa	jgi_Panst_LUM_1_1_3008529_gm1.10991_g
OG0000638	Panst_LUM_1_1_GeneCatalog_proteins_20160628_aa	jgi_Panst_LUM_1_1_2806455_e_gw1.46.71.1
OG0000638	Panst_LUM_1_1_GeneCatalog_proteins_20160628_aa	jgi_Panst_LUM_1_1_2905769_fgenesh1_pg.26_#_106
OG0000638	Panst_LUM_1_1_GeneCatalog_proteins_20160628_aa	jgi_Panst_LUM_1_1_2802149_e_gw1.26.102.1
OG0000638	Panst_LUM_1_1_GeneCatalog_proteins_20160628_aa	jgi_Panst_LUM_1_1_2806499_e_gw1.46.54.1
OG0000653	Panst_LUM_1_1_GeneCatalog_proteins_20160628_aa	jgi_Panst_LUM_1_1_2737281_gw1.19.23.1
OG0000664	Panst_LUM_1_1_GeneCatalog_proteins_20160628_aa	jgi_Panst_LUM_1_1_2788853_e_gw1.3.760.1
OG0000744	Panst_LUM_1_1_GeneCatalog_proteins_20160628_aa	jgi_Panst_LUM_1_1_2930577_fgenesh1_kg.8_#_971_#_Locus12276v1rpkm12.12
OG0000872	Panst_LUM_1_1_GeneCatalog_proteins_20160628_aa	jgi_Panst_LUM_1_1_2956714_fgenesh1_kg.70_#_16_#_Locus20575v1rpkm2.52
OG0000905	Panst_LUM_1_1_GeneCatalog_proteins_20160628_aa	jgi_Panst_LUM_1_1_2942636_fgenesh1_kg.22_#_198_#_Locus7219v2rpkm18.72
OG0000905	Panst_LUM_1_1_GeneCatalog_proteins_20160628_aa	jgi_Panst_LUM_1_1_2946527_fgenesh1_kg.30_#_446_#_Locus19746v1rpkm2.94
OG0000942	Panst_LUM_1_1_GeneCatalog_proteins_20160628_aa	jgi_Panst_LUM_1_1_2797228_e_gw1.14.304.1
OG0001195	Panst_LUM_1_1_GeneCatalog_proteins_20160628_aa	jgi_Panst_LUM_1_1_2992597_estExt_fgenesh1_pm.C_230053
OG0001264	Panst_LUM_1_1_GeneCatalog_proteins_20160628_aa	jgi_Panst_LUM_1_1_2134844_CE2134843_902
OG0001334	Panst_LUM_1_1_GeneCatalog_proteins_20160628_aa	jgi_Panst_LUM_1_1_2921826_fgenesh1_kg.3_#_1610_#_Locus9980v4rpkm4.45
OG0001377	Panst_LUM_1_1_GeneCatalog_proteins_20160628_aa	jgi_Panst_LUM_1_1_2924262_fgenesh1_kg.4_#_1931_#_Locus18736v1rpkm3.57
OG0001377	Panst_LUM_1_1_GeneCatalog_proteins_20160628_aa	jgi_Panst_LUM_1_1_2931673_fgenesh1_kg.9_#_688_#_Locus18736v1rpkm3.57
OG0001398	Panst_LUM_1_1_GeneCatalog_proteins_20160628_aa	jgi_Panst_LUM_1_1_1516443_CE1516442_684
OG0001441	Panst_LUM_1_1_GeneCatalog_proteins_20160628_aa	jgi_Panst_LUM_1_1_3004536_gm1.6998_g
OG0001497	Panst_LUM_1_1_GeneCatalog_proteins_20160628_aa	jgi_Panst_LUM_1_1_2980658_fgenesh1_pm.12_#_53
OG0001497	Panst_LUM_1_1_GeneCatalog_proteins_20160628_aa	jgi_Panst_LUM_1_1_2905533_fgenesh1_pg.24_#_128
OG0001568	Panst_LUM_1_1_GeneCatalog_proteins_20160628_aa	jgi_Panst_LUM_1_1_2909918_fgenesh1_pg.80_#_46
OG0001568	Panst_LUM_1_1_GeneCatalog_proteins_20160628_aa	jgi_Panst_LUM_1_1_3015402_gm1.17864_g
OG0001568	Panst_LUM_1_1_GeneCatalog_proteins_20160628_aa	jgi_Panst_LUM_1_1_3195171_estExt_Genemark1.C_1170031
OG0001779	Panst_LUM_1_1_GeneCatalog_proteins_20160628_aa	jgi_Panst_LUM_1_1_3007735_gm1.10197_g
OG0001956	Panst_LUM_1_1_GeneCatalog_proteins_20160628_aa	jgi_Panst_LUM_1_1_2939397_fgenesh1_kg.17_#_528_#_Locus10986v2rpkm7.80
OG0002138	Panst_LUM_1_1_GeneCatalog_proteins_20160628_aa	jgi_Panst_LUM_1_1_2999353_gm1.1815_g
OG0002304	Panst_LUM_1_1_GeneCatalog_proteins_20160628_aa	jgi_Panst_LUM_1_1_2904173_fgenesh1_pg.17_#_87
OG0002304	Panst_LUM_1_1_GeneCatalog_proteins_20160628_aa	jgi_Panst_LUM_1_1_2944924_fgenesh1_kg.27_#_143_#_Locus7359v1rpkm29.75
OG0002525	Panst_LUM_1_1_GeneCatalog_proteins_20160628_aa	jgi_Panst_LUM_1_1_2930114_fgenesh1_kg.8_#_508_#_Locus8690v1rpkm23.11
OG0002576	Panst_LUM_1_1_GeneCatalog_proteins_20160628_aa	jgi_Panst_LUM_1_1_2574883_CE2574882_1519
OG0002633	Panst_LUM_1_1_GeneCatalog_proteins_20160628_aa	jgi_Panst_LUM_1_1_3186388_estExt_Genemark1.C_90084
OG0002824	Panst_LUM_1_1_GeneCatalog_proteins_20160628_aa	jgi_Panst_LUM_1_1_2929168_fgenesh1_kg.7_#_1004_#_Locus10802v1rpkm15.83
OG0002828	Panst_LUM_1_1_GeneCatalog_proteins_20160628_aa	jgi_Panst_LUM_1_1_1069783_CE1069782_3428
OG0002922	Panst_LUM_1_1_GeneCatalog_proteins_20160628_aa	jgi_Panst_LUM_1_1_2863950_estExt_Genewise1.C_100056
OG0004762	Panst_LUM_1_1_GeneCatalog_proteins_20160628_aa	jgi_Panst_LUM_1_1_1301451_CE1301450_577
OG0000045	Panst_LUM_1_1_GeneCatalog_proteins_20160628_aa	jgi_Panst_LUM_1_1_1302912_CE1302911_462
OG0000045	Panst_LUM_1_1_GeneCatalog_proteins_20160628_aa	jgi_Panst_LUM_1_1_3006506_gm1.8968_g
OG0000045	Panst_LUM_1_1_GeneCatalog_proteins_20160628_aa	jgi_Panst_LUM_1_1_2922424_fgenesh1_kg.4_#_93_#_Locus13535v2rpkm8.96
OG0000045	Panst_LUM_1_1_GeneCatalog_proteins_20160628_aa	jgi_Panst_LUM_1_1_2940892_fgenesh1_kg.19_#_681_#_Locus13535v2rpkm8.96
OG0000061	Panst_LUM_1_1_GeneCatalog_proteins_20160628_aa	jgi_Panst_LUM_1_1_2947098_fgenesh1_kg.32_#_104_#_Locus2164v1rpkm116.30
OG0000061	Panst_LUM_1_1_GeneCatalog_proteins_20160628_aa	jgi_Panst_LUM_1_1_2980405_fgenesh1_pm.10_#_170
OG0000061	Panst_LUM_1_1_GeneCatalog_proteins_20160628_aa	jgi_Panst_LUM_1_1_2795285_e_gw1.10.132.1
OG0000061	Panst_LUM_1_1_GeneCatalog_proteins_20160628_aa	jgi_Panst_LUM_1_1_2980412_fgenesh1_pm.10_#_177
OG0000064	Panst_LUM_1_1_GeneCatalog_proteins_20160628_aa	jgi_Panst_LUM_1_1_3008774_gm1.11236_g
OG0000064	Panst_LUM_1_1_GeneCatalog_proteins_20160628_aa	jgi_Panst_LUM_1_1_2999224_gm1.1686_g
OG0000064	Panst_LUM_1_1_GeneCatalog_proteins_20160628_aa	jgi_Panst_LUM_1_1_3005736_gm1.8198_g
OG0000064	Panst_LUM_1_1_GeneCatalog_proteins_20160628_aa	jgi_Panst_LUM_1_1_2977896_fgenesh1_pm.3_#_91
OG0000064	Panst_LUM_1_1_GeneCatalog_proteins_20160628_aa	jgi_Panst_LUM_1_1_2977834_fgenesh1_pm.3_#_29
OG0000064	Panst_LUM_1_1_GeneCatalog_proteins_20160628_aa	jgi_Panst_LUM_1_1_2977840_fgenesh1_pm.3_#_35
OG0000064	Panst_LUM_1_1_GeneCatalog_proteins_20160628_aa	jgi_Panst_LUM_1_1_3004993_gm1.7455_g
OG0000064	Panst_LUM_1_1_GeneCatalog_proteins_20160628_aa	jgi_Panst_LUM_1_1_3004994_gm1.7456_g
OG0000107	Panst_LUM_1_1_GeneCatalog_proteins_20160628_aa	jgi_Panst_LUM_1_1_2951883_fgenesh1_kg.47_#_236_#_Locus16360v2rpkm5.19
OG0000107	Panst_LUM_1_1_GeneCatalog_proteins_20160628_aa	jgi_Panst_LUM_1_1_3009946_gm1.12408_g
OG0000203	Panst_LUM_1_1_GeneCatalog_proteins_20160628_aa	jgi_Panst_LUM_1_1_2948336_fgenesh1_kg.35_#_325_#_Locus6328v2rpkm11.12
OG0000216	Panst_LUM_1_1_GeneCatalog_proteins_20160628_aa	jgi_Panst_LUM_1_1_3003736_gm1.6198_g
OG0000216	Panst_LUM_1_1_GeneCatalog_proteins_20160628_aa	jgi_Panst_LUM_1_1_2796887_e_gw1.13.47.1
OG0000216	Panst_LUM_1_1_GeneCatalog_proteins_20160628_aa	jgi_Panst_LUM_1_1_3003743_gm1.6205_g
OG0000216	Panst_LUM_1_1_GeneCatalog_proteins_20160628_aa	jgi_Panst_LUM_1_1_2797000_e_gw1.13.611.1
OG0000218	Panst_LUM_1_1_GeneCatalog_proteins_20160628_aa	jgi_Panst_LUM_1_1_3005746_gm1.8208_g
OG0000218	Panst_LUM_1_1_GeneCatalog_proteins_20160628_aa	jgi_Panst_LUM_1_1_2899650_fgenesh1_pg.3_#_122
OG0000218	Panst_LUM_1_1_GeneCatalog_proteins_20160628_aa	jgi_Panst_LUM_1_1_2833513_estExt_Genewise1Plus.C_13_t10283
OG0000218	Panst_LUM_1_1_GeneCatalog_proteins_20160628_aa	jgi_Panst_LUM_1_1_1456198_CE1456197_1573
OG0000218	Panst_LUM_1_1_GeneCatalog_proteins_20160628_aa	jgi_Panst_LUM_1_1_2999336_gm1.1798_g
OG0000218	Panst_LUM_1_1_GeneCatalog_proteins_20160628_aa	jgi_Panst_LUM_1_1_2826312_estExt_Genewise1Plus.C_3_t10225
OG0000218	Panst_LUM_1_1_GeneCatalog_proteins_20160628_aa	jgi_Panst_LUM_1_1_2899683_fgenesh1_pg.3_#_155
OG0000223	Panst_LUM_1_1_GeneCatalog_proteins_20160628_aa	jgi_Panst_LUM_1_1_356144_CE356143_1297
OG0000373	Panst_LUM_1_1_GeneCatalog_proteins_20160628_aa	jgi_Panst_LUM_1_1_2956716_fgenesh1_kg.70_#_18_#_Locus23569v1rpkm1.53
OG0000373	Panst_LUM_1_1_GeneCatalog_proteins_20160628_aa	jgi_Panst_LUM_1_1_207849_CE207848_824
OG0000373	Panst_LUM_1_1_GeneCatalog_proteins_20160628_aa	jgi_Panst_LUM_1_1_2907010_fgenesh1_pg.38_#_3
OG0000386	Panst_LUM_1_1_GeneCatalog_proteins_20160628_aa	jgi_Panst_LUM_1_1_2813222_e_gw1.100.48.1
OG0000386	Panst_LUM_1_1_GeneCatalog_proteins_20160628_aa	jgi_Panst_LUM_1_1_3013059_gm1.15521_g
OG0000386	Panst_LUM_1_1_GeneCatalog_proteins_20160628_aa	jgi_Panst_LUM_1_1_2911597_fgenesh1_pg.125_#_24
OG0000386	Panst_LUM_1_1_GeneCatalog_proteins_20160628_aa	jgi_Panst_LUM_1_1_3012084_gm1.14546_g
OG0000386	Panst_LUM_1_1_GeneCatalog_proteins_20160628_aa	jgi_Panst_LUM_1_1_1366047_CE1366046_11794
OG0000408	Panst_LUM_1_1_GeneCatalog_proteins_20160628_aa	jgi_Panst_LUM_1_1_2810104_e_gw1.70.126.1
OG0000408	Panst_LUM_1_1_GeneCatalog_proteins_20160628_aa	jgi_Panst_LUM_1_1_3004515_gm1.6977_g
OG0000408	Panst_LUM_1_1_GeneCatalog_proteins_20160628_aa	jgi_Panst_LUM_1_1_2810958_e_gw1.77.78.1
OG0000408	Panst_LUM_1_1_GeneCatalog_proteins_20160628_aa	jgi_Panst_LUM_1_1_2810967_e_gw1.77.46.1
OG0000408	Panst_LUM_1_1_GeneCatalog_proteins_20160628_aa	jgi_Panst_LUM_1_1_2981228_fgenesh1_pm.16_#_2
OG0000408	Panst_LUM_1_1_GeneCatalog_proteins_20160628_aa	jgi_Panst_LUM_1_1_2790875_e_gw1.5.79.1
OG0000408	Panst_LUM_1_1_GeneCatalog_proteins_20160628_aa	jgi_Panst_LUM_1_1_2801618_e_gw1.25.114.1
OG0000408	Panst_LUM_1_1_GeneCatalog_proteins_20160628_aa	jgi_Panst_LUM_1_1_2830231_estExt_Genewise1Plus.C_7_t10065
OG0000408	Panst_LUM_1_1_GeneCatalog_proteins_20160628_aa	jgi_Panst_LUM_1_1_2980216_fgenesh1_pm.9_#_177
OG0000432	Panst_LUM_1_1_GeneCatalog_proteins_20160628_aa	jgi_Panst_LUM_1_1_3192230_estExt_Genemark1.C_510009
OG0000432	Panst_LUM_1_1_GeneCatalog_proteins_20160628_aa	jgi_Panst_LUM_1_1_1525639_CE1525638_370
OG0000432	Panst_LUM_1_1_GeneCatalog_proteins_20160628_aa	jgi_Panst_LUM_1_1_1649527_CE1649526_767
OG0000432	Panst_LUM_1_1_GeneCatalog_proteins_20160628_aa	jgi_Panst_LUM_1_1_1525639_CE1525638_370
OG0000432	Panst_LUM_1_1_GeneCatalog_proteins_20160628_aa	jgi_Panst_LUM_1_1_1649527_CE1649526_767
OG0000561	Panst_LUM_1_1_GeneCatalog_proteins_20160628_aa	jgi_Panst_LUM_1_1_2942590_fgenesh1_kg.22_#_152_#_Locus16437v3rpkm0.50_PRE
OG0000575	Panst_LUM_1_1_GeneCatalog_proteins_20160628_aa	jgi_Panst_LUM_1_1_2920670_fgenesh1_kg.3_#_454_#_Locus16938v1rpkm5.01
OG0000638	Panst_LUM_1_1_GeneCatalog_proteins_20160628_aa	jgi_Panst_LUM_1_1_2946295_fgenesh1_kg.30_#_214_#_Locus21924v1rpkm2.00
OG0000715	Panst_LUM_1_1_GeneCatalog_proteins_20160628_aa	jgi_Panst_LUM_1_1_2055447_CE2055446_956
OG0000715	Panst_LUM_1_1_GeneCatalog_proteins_20160628_aa	jgi_Panst_LUM_1_1_2999286_gm1.1748_g
OG0000783	Panst_LUM_1_1_GeneCatalog_proteins_20160628_aa	jgi_Panst_LUM_1_1_2750639_gw1.16.129.1
OG0000783	Panst_LUM_1_1_GeneCatalog_proteins_20160628_aa	jgi_Panst_LUM_1_1_2763327_gw1.77.92.1
OG0000787	Panst_LUM_1_1_GeneCatalog_proteins_20160628_aa	jgi_Panst_LUM_1_1_2908110_fgenesh1_pg.50_#_61
OG0000825	Panst_LUM_1_1_GeneCatalog_proteins_20160628_aa	jgi_Panst_LUM_1_1_2835626_estExt_Genewise1Plus.C_180328
OG0000825	Panst_LUM_1_1_GeneCatalog_proteins_20160628_aa	jgi_Panst_LUM_1_1_3021844_estExt_fgenesh1_pg.C_150190
OG0000863	Panst_LUM_1_1_GeneCatalog_proteins_20160628_aa	jgi_Panst_LUM_1_1_2957082_fgenesh1_kg.72_#_116_#_Locus18225v1rpkm3.92
OG0000863	Panst_LUM_1_1_GeneCatalog_proteins_20160628_aa	jgi_Panst_LUM_1_1_2799403_e_gw1.19.281.1
OG0000949	Panst_LUM_1_1_GeneCatalog_proteins_20160628_aa	jgi_Panst_LUM_1_1_3041030_MIX10018_703_44
OG0001070	Panst_LUM_1_1_GeneCatalog_proteins_20160628_aa	jgi_Panst_LUM_1_1_2978614_fgenesh1_pm.5_#_50
OG0001260	Panst_LUM_1_1_GeneCatalog_proteins_20160628_aa	jgi_Panst_LUM_1_1_2786310_e_gw1.1.612.1
OG0001351	Panst_LUM_1_1_GeneCatalog_proteins_20160628_aa	jgi_Panst_LUM_1_1_2948058_fgenesh1_kg.35_#_47_#_Locus15179v1rpkm7.03
OG0001406	Panst_LUM_1_1_GeneCatalog_proteins_20160628_aa	jgi_Panst_LUM_1_1_2789444_e_gw1.3.1228.1
OG0001406	Panst_LUM_1_1_GeneCatalog_proteins_20160628_aa	jgi_Panst_LUM_1_1_2982057_fgenesh1_pm.24_#_2
OG0001840	Panst_LUM_1_1_GeneCatalog_proteins_20160628_aa	jgi_Panst_LUM_1_1_2785416_e_gw1.1.1641.1
OG0001840	Panst_LUM_1_1_GeneCatalog_proteins_20160628_aa	jgi_Panst_LUM_1_1_2957149_fgenesh1_kg.72_#_183_#_Locus7602v2rpkm4.86
OG0002056	Panst_LUM_1_1_GeneCatalog_proteins_20160628_aa	jgi_Panst_LUM_1_1_2951422_fgenesh1_kg.46_#_136_#_Locus11623v1rpkm13.65
OG0002106	Panst_LUM_1_1_GeneCatalog_proteins_20160628_aa	jgi_Panst_LUM_1_1_2934720_fgenesh1_kg.12_#_60_#_Locus23v2rpkm22.87_PRE
OG0002244	Panst_LUM_1_1_GeneCatalog_proteins_20160628_aa	jgi_Panst_LUM_1_1_1366241_CE1366240_3030
OG0002244	Panst_LUM_1_1_GeneCatalog_proteins_20160628_aa	jgi_Panst_LUM_1_1_3190910_estExt_Genemark1.C_350003
OG0002317	Panst_LUM_1_1_GeneCatalog_proteins_20160628_aa	jgi_Panst_LUM_1_1_3003918_gm1.6380_g
OG0002365	Panst_LUM_1_1_GeneCatalog_proteins_20160628_aa	jgi_Panst_LUM_1_1_2908532_fgenesh1_pg.56_#_45
OG0002370	Panst_LUM_1_1_GeneCatalog_proteins_20160628_aa	jgi_Panst_LUM_1_1_3008881_gm1.11343_g
OG0002644	Panst_LUM_1_1_GeneCatalog_proteins_20160628_aa	jgi_Panst_LUM_1_1_3005516_gm1.7978_g
OG0002749	Panst_LUM_1_1_GeneCatalog_proteins_20160628_aa	jgi_Panst_LUM_1_1_2951679_fgenesh1_kg.47_#_32_#_Locus8259v1rpkm25.10
OG0002819	Panst_LUM_1_1_GeneCatalog_proteins_20160628_aa	jgi_Panst_LUM_1_1_3001307_gm1.3769_g
OG0002980	Panst_LUM_1_1_GeneCatalog_proteins_20160628_aa	jgi_Panst_LUM_1_1_2936945_fgenesh1_kg.14_#_499_#_Locus12341v1rpkm11.98
OG0000091	Panst_LUM_1_1_GeneCatalog_proteins_20160628_aa	jgi_Panst_LUM_1_1_2899562_fgenesh1_pg.3_#_34
OG0000091	Panst_LUM_1_1_GeneCatalog_proteins_20160628_aa	jgi_Panst_LUM_1_1_3002964_gm1.5426_g
OG0000091	Panst_LUM_1_1_GeneCatalog_proteins_20160628_aa	jgi_Panst_LUM_1_1_1968219_CE1968218_391
OG0000099	Panst_LUM_1_1_GeneCatalog_proteins_20160628_aa	jgi_Panst_LUM_1_1_3015948_gm1.18410_g
OG0000099	Panst_LUM_1_1_GeneCatalog_proteins_20160628_aa	jgi_Panst_LUM_1_1_2903037_fgenesh1_pg.12_#_53
OG0000099	Panst_LUM_1_1_GeneCatalog_proteins_20160628_aa	jgi_Panst_LUM_1_1_2903046_fgenesh1_pg.12_#_62
OG0000099	Panst_LUM_1_1_GeneCatalog_proteins_20160628_aa	jgi_Panst_LUM_1_1_3009989_gm1.12451_g
OG0000099	Panst_LUM_1_1_GeneCatalog_proteins_20160628_aa	jgi_Panst_LUM_1_1_3012334_gm1.14796_g
OG0000099	Panst_LUM_1_1_GeneCatalog_proteins_20160628_aa	jgi_Panst_LUM_1_1_3015948_gm1.18410_g
OG0000099	Panst_LUM_1_1_GeneCatalog_proteins_20160628_aa	jgi_Panst_LUM_1_1_2903037_fgenesh1_pg.12_#_53
OG0000099	Panst_LUM_1_1_GeneCatalog_proteins_20160628_aa	jgi_Panst_LUM_1_1_2903046_fgenesh1_pg.12_#_62
OG0000099	Panst_LUM_1_1_GeneCatalog_proteins_20160628_aa	jgi_Panst_LUM_1_1_3009989_gm1.12451_g
OG0000099	Panst_LUM_1_1_GeneCatalog_proteins_20160628_aa	jgi_Panst_LUM_1_1_3012334_gm1.14796_g
OG0000191	Panst_LUM_1_1_GeneCatalog_proteins_20160628_aa	jgi_Panst_LUM_1_1_2999152_gm1.1614_g
OG0000191	Panst_LUM_1_1_GeneCatalog_proteins_20160628_aa	jgi_Panst_LUM_1_1_3013477_gm1.15939_g
OG0000212	Panst_LUM_1_1_GeneCatalog_proteins_20160628_aa	jgi_Panst_LUM_1_1_2951756_fgenesh1_kg.47_#_109_#_Locus8767v1rpkm22.76
OG0000212	Panst_LUM_1_1_GeneCatalog_proteins_20160628_aa	jgi_Panst_LUM_1_1_2951694_fgenesh1_kg.47_#_47_#_Locus23223v1rpkm1.62
OG0000212	Panst_LUM_1_1_GeneCatalog_proteins_20160628_aa	jgi_Panst_LUM_1_1_2806652_e_gw1.47.205.1
OG0000293	Panst_LUM_1_1_GeneCatalog_proteins_20160628_aa	jgi_Panst_LUM_1_1_3005489_gm1.7951_g
OG0000293	Panst_LUM_1_1_GeneCatalog_proteins_20160628_aa	jgi_Panst_LUM_1_1_2899702_fgenesh1_pg.3_#_174
OG0000293	Panst_LUM_1_1_GeneCatalog_proteins_20160628_aa	jgi_Panst_LUM_1_1_2920732_fgenesh1_kg.3_#_516_#_Locus3796v3rpkm15.50
OG0000293	Panst_LUM_1_1_GeneCatalog_proteins_20160628_aa	jgi_Panst_LUM_1_1_2999354_gm1.1816_g
OG0000293	Panst_LUM_1_1_GeneCatalog_proteins_20160628_aa	jgi_Panst_LUM_1_1_2747779_gw1.72.59.1
OG0000338	Panst_LUM_1_1_GeneCatalog_proteins_20160628_aa	jgi_Panst_LUM_1_1_3006326_gm1.8788_g
OG0000442	Panst_LUM_1_1_GeneCatalog_proteins_20160628_aa	jgi_Panst_LUM_1_1_2953385_fgenesh1_kg.52_#_319_#_Locus24632v5rpkm0.00_PRE
OG0000464	Panst_LUM_1_1_GeneCatalog_proteins_20160628_aa	jgi_Panst_LUM_1_1_2933843_fgenesh1_kg.11_#_449_#_Locus6008v6rpkm0.99_PRE
OG0000466	Panst_LUM_1_1_GeneCatalog_proteins_20160628_aa	jgi_Panst_LUM_1_1_2840282_estExt_Genewise1Plus.C_380139
OG0000466	Panst_LUM_1_1_GeneCatalog_proteins_20160628_aa	jgi_Panst_LUM_1_1_2843052_estExt_Genewise1Plus.C_590045
OG0000507	Panst_LUM_1_1_GeneCatalog_proteins_20160628_aa	jgi_Panst_LUM_1_1_2808548_e_gw1.58.98.1
OG0000620	Panst_LUM_1_1_GeneCatalog_proteins_20160628_aa	jgi_Panst_LUM_1_1_2924153_fgenesh1_kg.4_#_1822_#_Locus14610v11rpkm0.59_PRE
OG0000620	Panst_LUM_1_1_GeneCatalog_proteins_20160628_aa	jgi_Panst_LUM_1_1_2931546_fgenesh1_kg.9_#_561_#_Locus14610v11rpkm0.59_PRE
OG0000620	Panst_LUM_1_1_GeneCatalog_proteins_20160628_aa	jgi_Panst_LUM_1_1_3184423_estExt_Genemark1.C_4_t20071
OG0000620	Panst_LUM_1_1_GeneCatalog_proteins_20160628_aa	jgi_Panst_LUM_1_1_3186468_estExt_Genemark1.C_90172
OG0000620	Panst_LUM_1_1_GeneCatalog_proteins_20160628_aa	jgi_Panst_LUM_1_1_3184443_estExt_Genemark1.C_4_t20093
OG0000620	Panst_LUM_1_1_GeneCatalog_proteins_20160628_aa	jgi_Panst_LUM_1_1_1835722_CE1835721_677
OG0000620	Panst_LUM_1_1_GeneCatalog_proteins_20160628_aa	jgi_Panst_LUM_1_1_2597692_CE2597691_561
OG0000620	Panst_LUM_1_1_GeneCatalog_proteins_20160628_aa	jgi_Panst_LUM_1_1_2939456_fgenesh1_kg.17_#_587_#_Locus14724v1rpkm7.67
OG0000620	Panst_LUM_1_1_GeneCatalog_proteins_20160628_aa	jgi_Panst_LUM_1_1_2939498_fgenesh1_kg.17_#_629_#_Locus14724v1rpkm7.67
OG0000620	Panst_LUM_1_1_GeneCatalog_proteins_20160628_aa	jgi_Panst_LUM_1_1_2931037_fgenesh1_kg.9_#_52_#_Locus12904v18rpkm0.35_PRE
OG0000645	Panst_LUM_1_1_GeneCatalog_proteins_20160628_aa	jgi_Panst_LUM_1_1_2993905_estExt_fgenesh1_pm.C_510028
OG0000768	Panst_LUM_1_1_GeneCatalog_proteins_20160628_aa	jgi_Panst_LUM_1_1_3005496_gm1.7958_g
OG0001135	Panst_LUM_1_1_GeneCatalog_proteins_20160628_aa	jgi_Panst_LUM_1_1_814268_CE814267_1585
OG0001502	Panst_LUM_1_1_GeneCatalog_proteins_20160628_aa	jgi_Panst_LUM_1_1_2952891_fgenesh1_kg.51_#_78_#_Locus18120v1rpkm3.98
OG0001586	Panst_LUM_1_1_GeneCatalog_proteins_20160628_aa	jgi_Panst_LUM_1_1_2840709_estExt_Genewise1Plus.C_420055
OG0002050	Panst_LUM_1_1_GeneCatalog_proteins_20160628_aa	jgi_Panst_LUM_1_1_1769903_CE1769902_1114
OG0002219	Panst_LUM_1_1_GeneCatalog_proteins_20160628_aa	jgi_Panst_LUM_1_1_2956434_fgenesh1_kg.68_#_30_#_Locus23259v3rpkm1.14
OG0002536	Panst_LUM_1_1_GeneCatalog_proteins_20160628_aa	jgi_Panst_LUM_1_1_2828982_estExt_Genewise1Plus.C_5_t20441
OG0002536	Panst_LUM_1_1_GeneCatalog_proteins_20160628_aa	jgi_Panst_LUM_1_1_2829086_estExt_Genewise1Plus.C_5_t30048
OG0003056	Panst_LUM_1_1_GeneCatalog_proteins_20160628_aa	jgi_Panst_LUM_1_1_2786999_e_gw1.2.560.1
OG0003518	Panst_LUM_1_1_GeneCatalog_proteins_20160628_aa	jgi_Panst_LUM_1_1_130160_CE130159_1292
OG0003812	Panst_LUM_1_1_GeneCatalog_proteins_20160628_aa	jgi_Panst_LUM_1_1_2736244_gw1.7.17.1
OG0005497	Panst_LUM_1_1_GeneCatalog_proteins_20160628_aa	jgi_Panst_LUM_1_1_3003454_gm1.5916_g
OG0000073	Panst_LUM_1_1_GeneCatalog_proteins_20160628_aa	jgi_Panst_LUM_1_1_3010141_gm1.12603_g
OG0000073	Panst_LUM_1_1_GeneCatalog_proteins_20160628_aa	jgi_Panst_LUM_1_1_3009328_gm1.11790_g
OG0000073	Panst_LUM_1_1_GeneCatalog_proteins_20160628_aa	jgi_Panst_LUM_1_1_2903077_fgenesh1_pg.12_#_93
OG0000073	Panst_LUM_1_1_GeneCatalog_proteins_20160628_aa	jgi_Panst_LUM_1_1_3187272_estExt_Genemark1.C_120090
OG0000073	Panst_LUM_1_1_GeneCatalog_proteins_20160628_aa	jgi_Panst_LUM_1_1_2840167_estExt_Genewise1Plus.C_370165
OG0000073	Panst_LUM_1_1_GeneCatalog_proteins_20160628_aa	jgi_Panst_LUM_1_1_2094372_CE2094371_9006
OG0000078	Panst_LUM_1_1_GeneCatalog_proteins_20160628_aa	jgi_Panst_LUM_1_1_184814_CE184813_563
OG0000078	Panst_LUM_1_1_GeneCatalog_proteins_20160628_aa	jgi_Panst_LUM_1_1_2932494_fgenesh1_kg.10_#_348_#_Locus13582v1rpkm9.53
OG0000091	Panst_LUM_1_1_GeneCatalog_proteins_20160628_aa	jgi_Panst_LUM_1_1_3002964_gm1.5426_g
OG0000091	Panst_LUM_1_1_GeneCatalog_proteins_20160628_aa	jgi_Panst_LUM_1_1_1968219_CE1968218_391
OG0000091	Panst_LUM_1_1_GeneCatalog_proteins_20160628_aa	jgi_Panst_LUM_1_1_2899562_fgenesh1_pg.3_#_34
OG0000140	Panst_LUM_1_1_GeneCatalog_proteins_20160628_aa	jgi_Panst_LUM_1_1_2798285_e_gw1.16.219.1
OG0000173	Panst_LUM_1_1_GeneCatalog_proteins_20160628_aa	jgi_Panst_LUM_1_1_2850439_estExt_Genewise1Plus.C_1670020
OG0000222	Panst_LUM_1_1_GeneCatalog_proteins_20160628_aa	jgi_Panst_LUM_1_1_3003585_gm1.6047_g
OG0000222	Panst_LUM_1_1_GeneCatalog_proteins_20160628_aa	jgi_Panst_LUM_1_1_3006250_gm1.8712_g
OG0000222	Panst_LUM_1_1_GeneCatalog_proteins_20160628_aa	jgi_Panst_LUM_1_1_2801555_e_gw1.24.43.1
OG0000222	Panst_LUM_1_1_GeneCatalog_proteins_20160628_aa	jgi_Panst_LUM_1_1_3054419_MIX23407_60_45
OG0000222	Panst_LUM_1_1_GeneCatalog_proteins_20160628_aa	jgi_Panst_LUM_1_1_1249415_CE1249414_149
OG0000222	Panst_LUM_1_1_GeneCatalog_proteins_20160628_aa	jgi_Panst_LUM_1_1_2603071_CE2603070_764
OG0000360	Panst_LUM_1_1_GeneCatalog_proteins_20160628_aa	jgi_Panst_LUM_1_1_1504291_CE1504290_731
OG0000475	Panst_LUM_1_1_GeneCatalog_proteins_20160628_aa	jgi_Panst_LUM_1_1_2793192_e_gw1.7.1031.1
OG0000475	Panst_LUM_1_1_GeneCatalog_proteins_20160628_aa	jgi_Panst_LUM_1_1_2869358_estExt_Genewise1.C_240081
OG0000475	Panst_LUM_1_1_GeneCatalog_proteins_20160628_aa	jgi_Panst_LUM_1_1_2837423_estExt_Genewise1Plus.C_240098
OG0000475	Panst_LUM_1_1_GeneCatalog_proteins_20160628_aa	jgi_Panst_LUM_1_1_2862165_estExt_Genewise1.C_7_t10090
OG0000748	Panst_LUM_1_1_GeneCatalog_proteins_20160628_aa	jgi_Panst_LUM_1_1_3001182_gm1.3644_g
OG0000781	Panst_LUM_1_1_GeneCatalog_proteins_20160628_aa	jgi_Panst_LUM_1_1_2806477_e_gw1.46.60.1
OG0000943	Panst_LUM_1_1_GeneCatalog_proteins_20160628_aa	jgi_Panst_LUM_1_1_2922029_fgenesh1_kg.3_#_1813_#_Locus8199v1rpkm25.39
OG0000996	Panst_LUM_1_1_GeneCatalog_proteins_20160628_aa	jgi_Panst_LUM_1_1_737821_CE737820_44
OG0001024	Panst_LUM_1_1_GeneCatalog_proteins_20160628_aa	jgi_Panst_LUM_1_1_2926294_fgenesh1_kg.6_#_9_#_Locus21429v1rpkm2.17
OG0001024	Panst_LUM_1_1_GeneCatalog_proteins_20160628_aa	jgi_Panst_LUM_1_1_2835695_estExt_Genewise1Plus.C_190043
OG0001024	Panst_LUM_1_1_GeneCatalog_proteins_20160628_aa	jgi_Panst_LUM_1_1_2942684_fgenesh1_kg.22_#_246_#_Locus8766v3rpkm0.18_PRE
OG0001024	Panst_LUM_1_1_GeneCatalog_proteins_20160628_aa	jgi_Panst_LUM_1_1_741625_CE741624_868
OG0001047	Panst_LUM_1_1_GeneCatalog_proteins_20160628_aa	jgi_Panst_LUM_1_1_2795714_e_gw1.11.194.1
OG0001161	Panst_LUM_1_1_GeneCatalog_proteins_20160628_aa	jgi_Panst_LUM_1_1_2922196_fgenesh1_kg.3_#_1980_#_Locus1500v1rpkm166.31
OG0001161	Panst_LUM_1_1_GeneCatalog_proteins_20160628_aa	jgi_Panst_LUM_1_1_2943569_fgenesh1_kg.24_#_19_#_Locus1500v1rpkm166.31
OG0001161	Panst_LUM_1_1_GeneCatalog_proteins_20160628_aa	jgi_Panst_LUM_1_1_1520241_CE1520240_99
OG0001161	Panst_LUM_1_1_GeneCatalog_proteins_20160628_aa	jgi_Panst_LUM_1_1_3006167_gm1.8629_g
OG0001214	Panst_LUM_1_1_GeneCatalog_proteins_20160628_aa	jgi_Panst_LUM_1_1_2928351_fgenesh1_kg.7_#_187_#_Locus21782v1rpkm2.04
OG0001214	Panst_LUM_1_1_GeneCatalog_proteins_20160628_aa	jgi_Panst_LUM_1_1_2943682_fgenesh1_kg.24_#_132_#_Locus21782v1rpkm2.04
OG0001214	Panst_LUM_1_1_GeneCatalog_proteins_20160628_aa	jgi_Panst_LUM_1_1_3008651_gm1.11113_g
OG0001658	Panst_LUM_1_1_GeneCatalog_proteins_20160628_aa	jgi_Panst_LUM_1_1_2920509_fgenesh1_kg.3_#_293_#_Locus7261v3rpkm17.55
OG0001710	Panst_LUM_1_1_GeneCatalog_proteins_20160628_aa	jgi_Panst_LUM_1_1_2924209_fgenesh1_kg.4_#_1878_#_Locus11376v2rpkm9.80
OG0001710	Panst_LUM_1_1_GeneCatalog_proteins_20160628_aa	jgi_Panst_LUM_1_1_2931598_fgenesh1_kg.9_#_613_#_Locus11376v2rpkm9.80
OG0001984	Panst_LUM_1_1_GeneCatalog_proteins_20160628_aa	jgi_Panst_LUM_1_1_2788621_e_gw1.3.895.1
OG0002564	Panst_LUM_1_1_GeneCatalog_proteins_20160628_aa	jgi_Panst_LUM_1_1_3005788_gm1.8250_g
OG0002564	Panst_LUM_1_1_GeneCatalog_proteins_20160628_aa	jgi_Panst_LUM_1_1_3008301_gm1.10763_g
OG0002599	Panst_LUM_1_1_GeneCatalog_proteins_20160628_aa	jgi_Panst_LUM_1_1_2800900_e_gw1.23.338.1
OG0003298	Panst_LUM_1_1_GeneCatalog_proteins_20160628_aa	jgi_Panst_LUM_1_1_3186133_estExt_Genemark1.C_80238
OG0000002	Panst_LUM_1_1_GeneCatalog_proteins_20160628_aa	jgi_Panst_LUM_1_1_2798676_e_gw1.17.374.1
OG0000091	Panst_LUM_1_1_GeneCatalog_proteins_20160628_aa	jgi_Panst_LUM_1_1_3002964_gm1.5426_g
OG0000118	Panst_LUM_1_1_GeneCatalog_proteins_20160628_aa	jgi_Panst_LUM_1_1_3187437_estExt_Genemark1.C_130014
OG0000163	Panst_LUM_1_1_GeneCatalog_proteins_20160628_aa	jgi_Panst_LUM_1_1_2925790_fgenesh1_kg.5_#_1519_#_Locus14240v3rpkm1.55
OG0000163	Panst_LUM_1_1_GeneCatalog_proteins_20160628_aa	jgi_Panst_LUM_1_1_2925797_fgenesh1_kg.5_#_1526_#_Locus6970v2rpkm14.90
OG0000176	Panst_LUM_1_1_GeneCatalog_proteins_20160628_aa	jgi_Panst_LUM_1_1_195956_CE195955_461
OG0000229	Panst_LUM_1_1_GeneCatalog_proteins_20160628_aa	jgi_Panst_LUM_1_1_2876300_estExt_Genewise1.C_720043
OG0000229	Panst_LUM_1_1_GeneCatalog_proteins_20160628_aa	jgi_Panst_LUM_1_1_2994486_estExt_fgenesh1_pm.C_730016
OG0000364	Panst_LUM_1_1_GeneCatalog_proteins_20160628_aa	jgi_Panst_LUM_1_1_1895588_CE1895587_608
OG0000364	Panst_LUM_1_1_GeneCatalog_proteins_20160628_aa	jgi_Panst_LUM_1_1_2950714_fgenesh1_kg.44_#_9_#_Locus18828v6rpkm0.35_PRE
OG0000364	Panst_LUM_1_1_GeneCatalog_proteins_20160628_aa	jgi_Panst_LUM_1_1_2914901_fgenesh1_kg.1_#_184_#_Locus6731v3rpkm3.06_PRE
OG0000367	Panst_LUM_1_1_GeneCatalog_proteins_20160628_aa	jgi_Panst_LUM_1_1_3004803_gm1.7265_g
OG0000439	Panst_LUM_1_1_GeneCatalog_proteins_20160628_aa	jgi_Panst_LUM_1_1_2982851_fgenesh1_pm.37_#_8
OG0000451	Panst_LUM_1_1_GeneCatalog_proteins_20160628_aa	jgi_Panst_LUM_1_1_198870_CE198869_25485
OG0000521	Panst_LUM_1_1_GeneCatalog_proteins_20160628_aa	jgi_Panst_LUM_1_1_2827170_estExt_Genewise1Plus.C_4_t10134
OG0000585	Panst_LUM_1_1_GeneCatalog_proteins_20160628_aa	jgi_Panst_LUM_1_1_765651_CE765650_54003
OG0000645	Panst_LUM_1_1_GeneCatalog_proteins_20160628_aa	jgi_Panst_LUM_1_1_2941411_fgenesh1_kg.20_#_476_#_Locus24239v1rpkm1.38
OG0000705	Panst_LUM_1_1_GeneCatalog_proteins_20160628_aa	jgi_Panst_LUM_1_1_3010485_gm1.12947_g
OG0000715	Panst_LUM_1_1_GeneCatalog_proteins_20160628_aa	jgi_Panst_LUM_1_1_2999286_gm1.1748_g
OG0000817	Panst_LUM_1_1_GeneCatalog_proteins_20160628_aa	jgi_Panst_LUM_1_1_2990179_estExt_fgenesh1_pm.C_70013
OG0001032	Panst_LUM_1_1_GeneCatalog_proteins_20160628_aa	jgi_Panst_LUM_1_1_2799806_e_gw1.20.483.1
OG0001032	Panst_LUM_1_1_GeneCatalog_proteins_20160628_aa	jgi_Panst_LUM_1_1_2917355_fgenesh1_kg.1_#_2638_#_Locus15441v2rpkm2.90
OG0001086	Panst_LUM_1_1_GeneCatalog_proteins_20160628_aa	jgi_Panst_LUM_1_1_2793620_e_gw1.7.1043.1
OG0001251	Panst_LUM_1_1_GeneCatalog_proteins_20160628_aa	jgi_Panst_LUM_1_1_2980613_fgenesh1_pm.12_#_8
OG0001251	Panst_LUM_1_1_GeneCatalog_proteins_20160628_aa	jgi_Panst_LUM_1_1_2832905_estExt_Genewise1Plus.C_120036
OG0001253	Panst_LUM_1_1_GeneCatalog_proteins_20160628_aa	jgi_Panst_LUM_1_1_1472142_CE1472141_475
OG0001532	Panst_LUM_1_1_GeneCatalog_proteins_20160628_aa	jgi_Panst_LUM_1_1_3192209_estExt_Genemark1.C_500069
OG0002412	Panst_LUM_1_1_GeneCatalog_proteins_20160628_aa	jgi_Panst_LUM_1_1_1572717_CE1572716_38522
OG0002455	Panst_LUM_1_1_GeneCatalog_proteins_20160628_aa	jgi_Panst_LUM_1_1_1929813_CE1929812_601
OG0002556	Panst_LUM_1_1_GeneCatalog_proteins_20160628_aa	jgi_Panst_LUM_1_1_1563880_CE1563879_1761
OG0002840	Panst_LUM_1_1_GeneCatalog_proteins_20160628_aa	jgi_Panst_LUM_1_1_2938275_fgenesh1_kg.16_#_114_#_Locus23417v1rpkm1.56
OG0000002	Panst_LUM_1_1_GeneCatalog_proteins_20160628_aa	jgi_Panst_LUM_1_1_3003717_gm1.6179_g
OG0000002	Panst_LUM_1_1_GeneCatalog_proteins_20160628_aa	jgi_Panst_LUM_1_1_2798676_e_gw1.17.374.1
OG0000078	Panst_LUM_1_1_GeneCatalog_proteins_20160628_aa	jgi_Panst_LUM_1_1_184814_CE184813_563
OG0000078	Panst_LUM_1_1_GeneCatalog_proteins_20160628_aa	jgi_Panst_LUM_1_1_2932494_fgenesh1_kg.10_#_348_#_Locus13582v1rpkm9.53
OG0000078	Panst_LUM_1_1_GeneCatalog_proteins_20160628_aa	jgi_Panst_LUM_1_1_2904912_fgenesh1_pg.21_#_55
OG0000115	Panst_LUM_1_1_GeneCatalog_proteins_20160628_aa	jgi_Panst_LUM_1_1_3107737_MIX76725_1323_58
OG0000163	Panst_LUM_1_1_GeneCatalog_proteins_20160628_aa	jgi_Panst_LUM_1_1_3183763_estExt_Genemark1.C_3_t10461
OG0000163	Panst_LUM_1_1_GeneCatalog_proteins_20160628_aa	jgi_Panst_LUM_1_1_3183814_estExt_Genemark1.C_3_t20018
OG0000176	Panst_LUM_1_1_GeneCatalog_proteins_20160628_aa	jgi_Panst_LUM_1_1_2998327_gm1.789_g
OG0000378	Panst_LUM_1_1_GeneCatalog_proteins_20160628_aa	jgi_Panst_LUM_1_1_3003928_gm1.6390_g
OG0000435	Panst_LUM_1_1_GeneCatalog_proteins_20160628_aa	jgi_Panst_LUM_1_1_3005028_gm1.7490_g
OG0000518	Panst_LUM_1_1_GeneCatalog_proteins_20160628_aa	jgi_Panst_LUM_1_1_2899647_fgenesh1_pg.3_#_119
OG0000536	Panst_LUM_1_1_GeneCatalog_proteins_20160628_aa	jgi_Panst_LUM_1_1_2903864_fgenesh1_pg.15_#_176
OG0000536	Panst_LUM_1_1_GeneCatalog_proteins_20160628_aa	jgi_Panst_LUM_1_1_2904453_fgenesh1_pg.18_#_176
OG0000536	Panst_LUM_1_1_GeneCatalog_proteins_20160628_aa	jgi_Panst_LUM_1_1_2912945_fgenesh1_pg.187_#_10
OG0000536	Panst_LUM_1_1_GeneCatalog_proteins_20160628_aa	jgi_Panst_LUM_1_1_3023021_estExt_fgenesh1_pg.C_220150
OG0000536	Panst_LUM_1_1_GeneCatalog_proteins_20160628_aa	jgi_Panst_LUM_1_1_2960644_fgenesh1_kg.95_#_128_#_Locus11026v1rpkm15.20
OG0000536	Panst_LUM_1_1_GeneCatalog_proteins_20160628_aa	jgi_Panst_LUM_1_1_3001722_gm1.4184_g
OG0000552	Panst_LUM_1_1_GeneCatalog_proteins_20160628_aa	jgi_Panst_LUM_1_1_3183566_estExt_Genemark1.C_3_t10259
OG0001328	Panst_LUM_1_1_GeneCatalog_proteins_20160628_aa	jgi_Panst_LUM_1_1_3184972_estExt_Genemark1.C_6_t10016
OG0001352	Panst_LUM_1_1_GeneCatalog_proteins_20160628_aa	jgi_Panst_LUM_1_1_2872316_estExt_Genewise1.C_390119
OG0001375	Panst_LUM_1_1_GeneCatalog_proteins_20160628_aa	jgi_Panst_LUM_1_1_3008795_gm1.11257_g
OG0001375	Panst_LUM_1_1_GeneCatalog_proteins_20160628_aa	jgi_Panst_LUM_1_1_2802041_e_gw1.26.318.1
OG0001459	Panst_LUM_1_1_GeneCatalog_proteins_20160628_aa	jgi_Panst_LUM_1_1_2902209_fgenesh1_pg.9_#_63
OG0002228	Panst_LUM_1_1_GeneCatalog_proteins_20160628_aa	jgi_Panst_LUM_1_1_2952810_fgenesh1_kg.50_#_230_#_Locus13834v1rpkm9.09
OG0002245	Panst_LUM_1_1_GeneCatalog_proteins_20160628_aa	jgi_Panst_LUM_1_1_2803376_e_gw1.31.311.1
OG0002245	Panst_LUM_1_1_GeneCatalog_proteins_20160628_aa	jgi_Panst_LUM_1_1_2911373_fgenesh1_pg.118_#_18
OG0002245	Panst_LUM_1_1_GeneCatalog_proteins_20160628_aa	jgi_Panst_LUM_1_1_803759_CE803758_2359
OG0002741	Panst_LUM_1_1_GeneCatalog_proteins_20160628_aa	jgi_Panst_LUM_1_1_2871058_estExt_Genewise1.C_320010
OG0002821	Panst_LUM_1_1_GeneCatalog_proteins_20160628_aa	jgi_Panst_LUM_1_1_2924649_fgenesh1_kg.5_#_378_#_Locus16919v1rpkm5.02
OG0003106	Panst_LUM_1_1_GeneCatalog_proteins_20160628_aa	jgi_Panst_LUM_1_1_2792092_e_gw1.6.1342.1
OG0000062	Panst_LUM_1_1_GeneCatalog_proteins_20160628_aa	jgi_Panst_LUM_1_1_3003327_gm1.5789_g
OG0000073	Panst_LUM_1_1_GeneCatalog_proteins_20160628_aa	jgi_Panst_LUM_1_1_3010141_gm1.12603_g
OG0000073	Panst_LUM_1_1_GeneCatalog_proteins_20160628_aa	jgi_Panst_LUM_1_1_2926160_fgenesh1_kg.5_#_1889_#_Locus4460v7rpkm1.67_PRE
OG0000073	Panst_LUM_1_1_GeneCatalog_proteins_20160628_aa	jgi_Panst_LUM_1_1_2969827_fgenesh1_kg.188_#_41_#_Locus4460v7rpkm1.67_PRE
OG0000073	Panst_LUM_1_1_GeneCatalog_proteins_20160628_aa	jgi_Panst_LUM_1_1_3009328_gm1.11790_g
OG0000073	Panst_LUM_1_1_GeneCatalog_proteins_20160628_aa	jgi_Panst_LUM_1_1_2903077_fgenesh1_pg.12_#_93
OG0000073	Panst_LUM_1_1_GeneCatalog_proteins_20160628_aa	jgi_Panst_LUM_1_1_3187272_estExt_Genemark1.C_120090
OG0000073	Panst_LUM_1_1_GeneCatalog_proteins_20160628_aa	jgi_Panst_LUM_1_1_2840167_estExt_Genewise1Plus.C_370165
OG0000073	Panst_LUM_1_1_GeneCatalog_proteins_20160628_aa	jgi_Panst_LUM_1_1_2094372_CE2094371_9006
OG0000241	Panst_LUM_1_1_GeneCatalog_proteins_20160628_aa	jgi_Panst_LUM_1_1_3002772_gm1.5234_g
OG0000322	Panst_LUM_1_1_GeneCatalog_proteins_20160628_aa	jgi_Panst_LUM_1_1_2793060_e_gw1.7.1060.1
OG0000322	Panst_LUM_1_1_GeneCatalog_proteins_20160628_aa	jgi_Panst_LUM_1_1_2938033_fgenesh1_kg.15_#_634_#_Locus593v1rpkm416.52
OG0000322	Panst_LUM_1_1_GeneCatalog_proteins_20160628_aa	jgi_Panst_LUM_1_1_2940095_fgenesh1_kg.18_#_525_#_Locus593v1rpkm416.52
OG0000384	Panst_LUM_1_1_GeneCatalog_proteins_20160628_aa	jgi_Panst_LUM_1_1_2922716_fgenesh1_kg.4_#_385_#_Locus10427v1rpkm16.87
OG0000384	Panst_LUM_1_1_GeneCatalog_proteins_20160628_aa	jgi_Panst_LUM_1_1_2803356_e_gw1.31.338.1
OG0000384	Panst_LUM_1_1_GeneCatalog_proteins_20160628_aa	jgi_Panst_LUM_1_1_2795159_e_gw1.10.702.1
OG0000384	Panst_LUM_1_1_GeneCatalog_proteins_20160628_aa	jgi_Panst_LUM_1_1_2922683_fgenesh1_kg.4_#_352_#_Locus10427v1rpkm16.87
OG0000422	Panst_LUM_1_1_GeneCatalog_proteins_20160628_aa	jgi_Panst_LUM_1_1_2796943_e_gw1.13.571.1
OG0000432	Panst_LUM_1_1_GeneCatalog_proteins_20160628_aa	jgi_Panst_LUM_1_1_1525639_CE1525638_370
OG0000432	Panst_LUM_1_1_GeneCatalog_proteins_20160628_aa	jgi_Panst_LUM_1_1_1649527_CE1649526_767
OG0000432	Panst_LUM_1_1_GeneCatalog_proteins_20160628_aa	jgi_Panst_LUM_1_1_1302104_CE1302103_217
OG0000432	Panst_LUM_1_1_GeneCatalog_proteins_20160628_aa	jgi_Panst_LUM_1_1_3192230_estExt_Genemark1.C_510009
OG0000432	Panst_LUM_1_1_GeneCatalog_proteins_20160628_aa	jgi_Panst_LUM_1_1_1525639_CE1525638_370
OG0000432	Panst_LUM_1_1_GeneCatalog_proteins_20160628_aa	jgi_Panst_LUM_1_1_1649527_CE1649526_767
OG0000432	Panst_LUM_1_1_GeneCatalog_proteins_20160628_aa	jgi_Panst_LUM_1_1_1302104_CE1302103_217
OG0000432	Panst_LUM_1_1_GeneCatalog_proteins_20160628_aa	jgi_Panst_LUM_1_1_3192230_estExt_Genemark1.C_510009
OG0000446	Panst_LUM_1_1_GeneCatalog_proteins_20160628_aa	jgi_Panst_LUM_1_1_2942647_fgenesh1_kg.22_#_209_#_Locus5158v1rpkm46.26
OG0000456	Panst_LUM_1_1_GeneCatalog_proteins_20160628_aa	jgi_Panst_LUM_1_1_2601899_CE2601898_2424
OG0000456	Panst_LUM_1_1_GeneCatalog_proteins_20160628_aa	jgi_Panst_LUM_1_1_2863820_estExt_Genewise1.C_9_t20014
OG0000456	Panst_LUM_1_1_GeneCatalog_proteins_20160628_aa	jgi_Panst_LUM_1_1_2762299_gw1.16.282.1
OG0000456	Panst_LUM_1_1_GeneCatalog_proteins_20160628_aa	jgi_Panst_LUM_1_1_2093459_CE2093458_2814
OG0000456	Panst_LUM_1_1_GeneCatalog_proteins_20160628_aa	jgi_Panst_LUM_1_1_2795074_e_gw1.9.649.1
OG0000456	Panst_LUM_1_1_GeneCatalog_proteins_20160628_aa	jgi_Panst_LUM_1_1_2953089_fgenesh1_kg.52_#_23_#_Locus22734v1rpkm1.75
OG0000456	Panst_LUM_1_1_GeneCatalog_proteins_20160628_aa	jgi_Panst_LUM_1_1_3196264_estExt_Genemark1.C_1570016
OG0000565	Panst_LUM_1_1_GeneCatalog_proteins_20160628_aa	jgi_Panst_LUM_1_1_1729216_CE1729215_850
OG0000613	Panst_LUM_1_1_GeneCatalog_proteins_20160628_aa	jgi_Panst_LUM_1_1_1508839_CE1508838_662
OG0000613	Panst_LUM_1_1_GeneCatalog_proteins_20160628_aa	jgi_Panst_LUM_1_1_3193604_estExt_Genemark1.C_760021
OG0000664	Panst_LUM_1_1_GeneCatalog_proteins_20160628_aa	jgi_Panst_LUM_1_1_2814270_e_gw1.112.11.1
OG0000664	Panst_LUM_1_1_GeneCatalog_proteins_20160628_aa	jgi_Panst_LUM_1_1_2813685_e_gw1.106.3.1
OG0000664	Panst_LUM_1_1_GeneCatalog_proteins_20160628_aa	jgi_Panst_LUM_1_1_2962035_fgenesh1_kg.106_#_11_#_Locus15164v13rpkm0.24_PRE
OG0000664	Panst_LUM_1_1_GeneCatalog_proteins_20160628_aa	jgi_Panst_LUM_1_1_322389_CE322388_417
OG0000664	Panst_LUM_1_1_GeneCatalog_proteins_20160628_aa	jgi_Panst_LUM_1_1_460767_CE460766_1258
OG0000664	Panst_LUM_1_1_GeneCatalog_proteins_20160628_aa	jgi_Panst_LUM_1_1_2788853_e_gw1.3.760.1
OG0000664	Panst_LUM_1_1_GeneCatalog_proteins_20160628_aa	jgi_Panst_LUM_1_1_1448716_CE1448715_2943
OG0000970	Panst_LUM_1_1_GeneCatalog_proteins_20160628_aa	jgi_Panst_LUM_1_1_2932577_fgenesh1_kg.10_#_431_#_Locus1130v2rpkm32.24
OG0001219	Panst_LUM_1_1_GeneCatalog_proteins_20160628_aa	jgi_Panst_LUM_1_1_2795271_e_gw1.10.248.1
OG0002056	Panst_LUM_1_1_GeneCatalog_proteins_20160628_aa	jgi_Panst_LUM_1_1_2805794_e_gw1.42.45.1
OG0002077	Panst_LUM_1_1_GeneCatalog_proteins_20160628_aa	jgi_Panst_LUM_1_1_2950326_fgenesh1_kg.42_#_185_#_Locus17657v4rpkm1.33
OG0002193	Panst_LUM_1_1_GeneCatalog_proteins_20160628_aa	jgi_Panst_LUM_1_1_2837901_estExt_Genewise1Plus.C_260209
OG0002193	Panst_LUM_1_1_GeneCatalog_proteins_20160628_aa	jgi_Panst_LUM_1_1_2841324_estExt_Genewise1Plus.C_460186
OG0002246	Panst_LUM_1_1_GeneCatalog_proteins_20160628_aa	jgi_Panst_LUM_1_1_3022449_estExt_fgenesh1_pg.C_190094
OG0002911	Panst_LUM_1_1_GeneCatalog_proteins_20160628_aa	jgi_Panst_LUM_1_1_2788927_e_gw1.3.701.1
OG0000307	Panst_LUM_1_1_GeneCatalog_proteins_20160628_aa	jgi_Panst_LUM_1_1_2820368_e_gw1.232.4.1
OG0000307	Panst_LUM_1_1_GeneCatalog_proteins_20160628_aa	jgi_Panst_LUM_1_1_3193812_estExt_Genemark1.C_800047
OG0000307	Panst_LUM_1_1_GeneCatalog_proteins_20160628_aa	jgi_Panst_LUM_1_1_3195170_estExt_Genemark1.C_1170030
OG0000307	Panst_LUM_1_1_GeneCatalog_proteins_20160628_aa	jgi_Panst_LUM_1_1_2961321_fgenesh1_kg.100_#_78_#_Locus15056v1rpkm7.21
OG0000307	Panst_LUM_1_1_GeneCatalog_proteins_20160628_aa	jgi_Panst_LUM_1_1_2964376_fgenesh1_kg.125_#_73_#_Locus15056v1rpkm7.21
OG0000307	Panst_LUM_1_1_GeneCatalog_proteins_20160628_aa	jgi_Panst_LUM_1_1_2907180_fgenesh1_pg.39_#_76
OG0000352	Panst_LUM_1_1_GeneCatalog_proteins_20160628_aa	jgi_Panst_LUM_1_1_2905920_fgenesh1_pg.28_#_6
OG0000427	Panst_LUM_1_1_GeneCatalog_proteins_20160628_aa	jgi_Panst_LUM_1_1_2075463_CE2075462_2722
OG0000427	Panst_LUM_1_1_GeneCatalog_proteins_20160628_aa	jgi_Panst_LUM_1_1_2882002_estExt_Genewise1.C_1570028
OG0000427	Panst_LUM_1_1_GeneCatalog_proteins_20160628_aa	jgi_Panst_LUM_1_1_2803163_e_gw1.30.204.1
OG0000427	Panst_LUM_1_1_GeneCatalog_proteins_20160628_aa	jgi_Panst_LUM_1_1_2815044_e_gw1.122.68.1
OG0000427	Panst_LUM_1_1_GeneCatalog_proteins_20160628_aa	jgi_Panst_LUM_1_1_674353_CE674352_70
OG0000447	Panst_LUM_1_1_GeneCatalog_proteins_20160628_aa	jgi_Panst_LUM_1_1_2059224_CE2059223_3225
OG0000512	Panst_LUM_1_1_GeneCatalog_proteins_20160628_aa	jgi_Panst_LUM_1_1_2902528_fgenesh1_pg.10_#_94
OG0000512	Panst_LUM_1_1_GeneCatalog_proteins_20160628_aa	jgi_Panst_LUM_1_1_162623_CE162622_1333
OG0000512	Panst_LUM_1_1_GeneCatalog_proteins_20160628_aa	jgi_Panst_LUM_1_1_2954979_fgenesh1_kg.60_#_127_#_Locus17730v1rpkm4.29
OG0000561	Panst_LUM_1_1_GeneCatalog_proteins_20160628_aa	jgi_Panst_LUM_1_1_2942590_fgenesh1_kg.22_#_152_#_Locus16437v3rpkm0.50_PRE
OG0000595	Panst_LUM_1_1_GeneCatalog_proteins_20160628_aa	jgi_Panst_LUM_1_1_2930707_fgenesh1_kg.8_#_1101_#_Locus11440v1rpkm14.11
OG0000595	Panst_LUM_1_1_GeneCatalog_proteins_20160628_aa	jgi_Panst_LUM_1_1_3008529_gm1.10991_g
OG0000595	Panst_LUM_1_1_GeneCatalog_proteins_20160628_aa	jgi_Panst_LUM_1_1_2142333_CE2142332_383
OG0000943	Panst_LUM_1_1_GeneCatalog_proteins_20160628_aa	jgi_Panst_LUM_1_1_2922029_fgenesh1_kg.3_#_1813_#_Locus8199v1rpkm25.39
OG0001359	Panst_LUM_1_1_GeneCatalog_proteins_20160628_aa	jgi_Panst_LUM_1_1_2968346_fgenesh1_kg.167_#_49_#_Locus31258v3rpkm0.30
OG0001475	Panst_LUM_1_1_GeneCatalog_proteins_20160628_aa	jgi_Panst_LUM_1_1_2983425_fgenesh1_pm.51_#_8
OG0001705	Panst_LUM_1_1_GeneCatalog_proteins_20160628_aa	jgi_Panst_LUM_1_1_2941843_fgenesh1_kg.21_#_20_#_Locus23827v1rpkm1.47
OG0002568	Panst_LUM_1_1_GeneCatalog_proteins_20160628_aa	jgi_Panst_LUM_1_1_2937127_fgenesh1_kg.14_#_681_#_Locus8043v1rpkm26.11
OG0002568	Panst_LUM_1_1_GeneCatalog_proteins_20160628_aa	jgi_Panst_LUM_1_1_2803017_e_gw1.29.250.1
OG0002568	Panst_LUM_1_1_GeneCatalog_proteins_20160628_aa	jgi_Panst_LUM_1_1_3064481_MIX33469_7690_38
OG0002751	Panst_LUM_1_1_GeneCatalog_proteins_20160628_aa	jgi_Panst_LUM_1_1_2958040_fgenesh1_kg.78_#_107_#_Locus3332v2rpkm25.07
OG0003073	Panst_LUM_1_1_GeneCatalog_proteins_20160628_aa	jgi_Panst_LUM_1_1_2785496_e_gw1.1.2003.1
OG0003450	Panst_LUM_1_1_GeneCatalog_proteins_20160628_aa	jgi_Panst_LUM_1_1_2920880_fgenesh1_kg.3_#_664_#_Locus14107v1rpkm8.63
OG0000078	Panst_LUM_1_1_GeneCatalog_proteins_20160628_aa	jgi_Panst_LUM_1_1_184814_CE184813_563
OG0000115	Panst_LUM_1_1_GeneCatalog_proteins_20160628_aa	jgi_Panst_LUM_1_1_3107737_MIX76725_1323_58
OG0000115	Panst_LUM_1_1_GeneCatalog_proteins_20160628_aa	jgi_Panst_LUM_1_1_2917598_fgenesh1_kg.1_#_2881_#_Locus6327v1rpkm36.64
OG0000115	Panst_LUM_1_1_GeneCatalog_proteins_20160628_aa	jgi_Panst_LUM_1_1_2945188_fgenesh1_kg.28_#_9_#_Locus6084v1rpkm38.30
OG0000115	Panst_LUM_1_1_GeneCatalog_proteins_20160628_aa	jgi_Panst_LUM_1_1_2105724_CE2105723_862
OG0000149	Panst_LUM_1_1_GeneCatalog_proteins_20160628_aa	jgi_Panst_LUM_1_1_3024473_estExt_fgenesh1_pg.C_370019
OG0000149	Panst_LUM_1_1_GeneCatalog_proteins_20160628_aa	jgi_Panst_LUM_1_1_3000150_gm1.2612_g
OG0000149	Panst_LUM_1_1_GeneCatalog_proteins_20160628_aa	jgi_Panst_LUM_1_1_3009509_gm1.11971_g
OG0000149	Panst_LUM_1_1_GeneCatalog_proteins_20160628_aa	jgi_Panst_LUM_1_1_3000627_gm1.3089_g
OG0000149	Panst_LUM_1_1_GeneCatalog_proteins_20160628_aa	jgi_Panst_LUM_1_1_3111705_MIX80693_55_34
OG0000277	Panst_LUM_1_1_GeneCatalog_proteins_20160628_aa	jgi_Panst_LUM_1_1_2910319_fgenesh1_pg.90_#_12
OG0000277	Panst_LUM_1_1_GeneCatalog_proteins_20160628_aa	jgi_Panst_LUM_1_1_3023587_estExt_fgenesh1_pg.C_270112
OG0000277	Panst_LUM_1_1_GeneCatalog_proteins_20160628_aa	jgi_Panst_LUM_1_1_2902438_fgenesh1_pg.10_#_4
OG0000277	Panst_LUM_1_1_GeneCatalog_proteins_20160628_aa	jgi_Panst_LUM_1_1_2908834_fgenesh1_pg.61_#_10
OG0000322	Panst_LUM_1_1_GeneCatalog_proteins_20160628_aa	jgi_Panst_LUM_1_1_2993414_estExt_fgenesh1_pm.C_390016
OG0000322	Panst_LUM_1_1_GeneCatalog_proteins_20160628_aa	jgi_Panst_LUM_1_1_2793547_e_gw1.7.1142.1
OG0000322	Panst_LUM_1_1_GeneCatalog_proteins_20160628_aa	jgi_Panst_LUM_1_1_2991819_estExt_fgenesh1_pm.C_150110
OG0000322	Panst_LUM_1_1_GeneCatalog_proteins_20160628_aa	jgi_Panst_LUM_1_1_2992138_estExt_fgenesh1_pm.C_180093
OG0000322	Panst_LUM_1_1_GeneCatalog_proteins_20160628_aa	jgi_Panst_LUM_1_1_2831933_estExt_Genewise1Plus.C_9_t20047
OG0000322	Panst_LUM_1_1_GeneCatalog_proteins_20160628_aa	jgi_Panst_LUM_1_1_3002690_gm1.5152_g
OG0000607	Panst_LUM_1_1_GeneCatalog_proteins_20160628_aa	jgi_Panst_LUM_1_1_2869185_estExt_Genewise1.C_230238
OG0000638	Panst_LUM_1_1_GeneCatalog_proteins_20160628_aa	jgi_Panst_LUM_1_1_2946295_fgenesh1_kg.30_#_214_#_Locus21924v1rpkm2.00
OG0000817	Panst_LUM_1_1_GeneCatalog_proteins_20160628_aa	jgi_Panst_LUM_1_1_2990179_estExt_fgenesh1_pm.C_70013
OG0000872	Panst_LUM_1_1_GeneCatalog_proteins_20160628_aa	jgi_Panst_LUM_1_1_2956714_fgenesh1_kg.70_#_16_#_Locus20575v1rpkm2.52
OG0001424	Panst_LUM_1_1_GeneCatalog_proteins_20160628_aa	jgi_Panst_LUM_1_1_620757_CE620756_10876
OG0001770	Panst_LUM_1_1_GeneCatalog_proteins_20160628_aa	jgi_Panst_LUM_1_1_2979961_fgenesh1_pm.8_#_207
OG0001825	Panst_LUM_1_1_GeneCatalog_proteins_20160628_aa	jgi_Panst_LUM_1_1_2664994_CE2664993_17636
OG0002657	Panst_LUM_1_1_GeneCatalog_proteins_20160628_aa	jgi_Panst_LUM_1_1_2951412_fgenesh1_kg.46_#_126_#_Locus1871v1rpkm133.78
OG0002875	Panst_LUM_1_1_GeneCatalog_proteins_20160628_aa	jgi_Panst_LUM_1_1_2938986_fgenesh1_kg.17_#_117_#_Locus7478v1rpkm29.13
OG0003332	Panst_LUM_1_1_GeneCatalog_proteins_20160628_aa	jgi_Panst_LUM_1_1_684823_CE684822_917
OG0008500	Panst_LUM_1_1_GeneCatalog_proteins_20160628_aa	jgi_Panst_LUM_1_1_2946741_fgenesh1_kg.31_#_176_#_Locus14437v1rpkm8.13
OG0000115	Panst_LUM_1_1_GeneCatalog_proteins_20160628_aa	jgi_Panst_LUM_1_1_3188124_estExt_Genemark1.C_150194
OG0000423	Panst_LUM_1_1_GeneCatalog_proteins_20160628_aa	jgi_Panst_LUM_1_1_2940437_fgenesh1_kg.19_#_226_#_Locus717v1rpkm347.37
OG0000664	Panst_LUM_1_1_GeneCatalog_proteins_20160628_aa	jgi_Panst_LUM_1_1_2788853_e_gw1.3.760.1
OG0000948	Panst_LUM_1_1_GeneCatalog_proteins_20160628_aa	jgi_Panst_LUM_1_1_2982775_fgenesh1_pm.35_#_34
OG0000948	Panst_LUM_1_1_GeneCatalog_proteins_20160628_aa	jgi_Panst_LUM_1_1_2793660_e_gw1.7.1089.1
OG0000985	Panst_LUM_1_1_GeneCatalog_proteins_20160628_aa	jgi_Panst_LUM_1_1_2937933_fgenesh1_kg.15_#_534_#_Locus9826v1rpkm18.92
OG0000985	Panst_LUM_1_1_GeneCatalog_proteins_20160628_aa	jgi_Panst_LUM_1_1_2939993_fgenesh1_kg.18_#_423_#_Locus9826v1rpkm18.92
OG0000985	Panst_LUM_1_1_GeneCatalog_proteins_20160628_aa	jgi_Panst_LUM_1_1_2937921_fgenesh1_kg.15_#_522_#_Locus6121v1rpkm38.09
OG0000985	Panst_LUM_1_1_GeneCatalog_proteins_20160628_aa	jgi_Panst_LUM_1_1_2939980_fgenesh1_kg.18_#_410_#_Locus6121v1rpkm38.09
OG0001104	Panst_LUM_1_1_GeneCatalog_proteins_20160628_aa	jgi_Panst_LUM_1_1_2787447_e_gw1.2.1704.1
OG0001356	Panst_LUM_1_1_GeneCatalog_proteins_20160628_aa	jgi_Panst_LUM_1_1_1249239_CE1249238_303
OG0001356	Panst_LUM_1_1_GeneCatalog_proteins_20160628_aa	jgi_Panst_LUM_1_1_1418974_CE1418973_358
OG0001362	Panst_LUM_1_1_GeneCatalog_proteins_20160628_aa	jgi_Panst_LUM_1_1_3107628_MIX76616_1_17
OG0002324	Panst_LUM_1_1_GeneCatalog_proteins_20160628_aa	jgi_Panst_LUM_1_1_2842078_estExt_Genewise1Plus.C_510053
OG0002726	Panst_LUM_1_1_GeneCatalog_proteins_20160628_aa	jgi_Panst_LUM_1_1_2939525_fgenesh1_kg.17_#_656_#_Locus5658v1rpkm41.75
OG0000062	Panst_LUM_1_1_GeneCatalog_proteins_20160628_aa	jgi_Panst_LUM_1_1_146029_CE146028_404
OG0000062	Panst_LUM_1_1_GeneCatalog_proteins_20160628_aa	jgi_Panst_LUM_1_1_1729822_CE1729821_1687
OG0000140	Panst_LUM_1_1_GeneCatalog_proteins_20160628_aa	jgi_Panst_LUM_1_1_2798285_e_gw1.16.219.1
OG0000173	Panst_LUM_1_1_GeneCatalog_proteins_20160628_aa	jgi_Panst_LUM_1_1_2850439_estExt_Genewise1Plus.C_1670020
OG0000249	Panst_LUM_1_1_GeneCatalog_proteins_20160628_aa	jgi_Panst_LUM_1_1_3005698_gm1.8160_g
OG0000249	Panst_LUM_1_1_GeneCatalog_proteins_20160628_aa	jgi_Panst_LUM_1_1_3024981_estExt_fgenesh1_pg.C_440018
OG0000398	Panst_LUM_1_1_GeneCatalog_proteins_20160628_aa	jgi_Panst_LUM_1_1_2743333_gw1.112.45.1
OG0000398	Panst_LUM_1_1_GeneCatalog_proteins_20160628_aa	jgi_Panst_LUM_1_1_2744984_gw1.223.16.1
OG0000398	Panst_LUM_1_1_GeneCatalog_proteins_20160628_aa	jgi_Panst_LUM_1_1_2749854_gw1.210.7.1
OG0000427	Panst_LUM_1_1_GeneCatalog_proteins_20160628_aa	jgi_Panst_LUM_1_1_2938400_fgenesh1_kg.16_#_239_#_Locus16731v2rpkm0.29_PRE
OG0000466	Panst_LUM_1_1_GeneCatalog_proteins_20160628_aa	jgi_Panst_LUM_1_1_2840282_estExt_Genewise1Plus.C_380139
OG0000466	Panst_LUM_1_1_GeneCatalog_proteins_20160628_aa	jgi_Panst_LUM_1_1_2843052_estExt_Genewise1Plus.C_590045
OG0000599	Panst_LUM_1_1_GeneCatalog_proteins_20160628_aa	jgi_Panst_LUM_1_1_2951651_fgenesh1_kg.47_#_4_#_Locus14480v1rpkm8.06
OG0000599	Panst_LUM_1_1_GeneCatalog_proteins_20160628_aa	jgi_Panst_LUM_1_1_2981160_fgenesh1_pm.15_#_67
OG0000599	Panst_LUM_1_1_GeneCatalog_proteins_20160628_aa	jgi_Panst_LUM_1_1_2899646_fgenesh1_pg.3_#_118
OG0000599	Panst_LUM_1_1_GeneCatalog_proteins_20160628_aa	jgi_Panst_LUM_1_1_2999278_gm1.1740_g
OG0000615	Panst_LUM_1_1_GeneCatalog_proteins_20160628_aa	jgi_Panst_LUM_1_1_2944144_fgenesh1_kg.25_#_146_#_Locus19280v1rpkm3.22
OG0000615	Panst_LUM_1_1_GeneCatalog_proteins_20160628_aa	jgi_Panst_LUM_1_1_3183421_estExt_Genemark1.C_3_t10102
OG0000615	Panst_LUM_1_1_GeneCatalog_proteins_20160628_aa	jgi_Panst_LUM_1_1_3004972_gm1.7434_g
OG0000973	Panst_LUM_1_1_GeneCatalog_proteins_20160628_aa	jgi_Panst_LUM_1_1_2802365_e_gw1.27.60.1
OG0000973	Panst_LUM_1_1_GeneCatalog_proteins_20160628_aa	jgi_Panst_LUM_1_1_742081_CE742080_24700
OG0001010	Panst_LUM_1_1_GeneCatalog_proteins_20160628_aa	jgi_Panst_LUM_1_1_2963384_fgenesh1_kg.117_#_71_#_Locus22042v1rpkm1.96
OG0001010	Panst_LUM_1_1_GeneCatalog_proteins_20160628_aa	jgi_Panst_LUM_1_1_2515891_CE2515890_314
OG0001032	Panst_LUM_1_1_GeneCatalog_proteins_20160628_aa	jgi_Panst_LUM_1_1_2799806_e_gw1.20.483.1
OG0001032	Panst_LUM_1_1_GeneCatalog_proteins_20160628_aa	jgi_Panst_LUM_1_1_2917355_fgenesh1_kg.1_#_2638_#_Locus15441v2rpkm2.90
OG0001109	Panst_LUM_1_1_GeneCatalog_proteins_20160628_aa	jgi_Panst_LUM_1_1_1517850_CE1517849_363
OG0001427	Panst_LUM_1_1_GeneCatalog_proteins_20160628_aa	jgi_Panst_LUM_1_1_2979590_fgenesh1_pm.7_#_132
OG0001475	Panst_LUM_1_1_GeneCatalog_proteins_20160628_aa	jgi_Panst_LUM_1_1_2983425_fgenesh1_pm.51_#_8
OG0001978	Panst_LUM_1_1_GeneCatalog_proteins_20160628_aa	jgi_Panst_LUM_1_1_2937739_fgenesh1_kg.15_#_340_#_Locus18367v1rpkm3.82
OG0002432	Panst_LUM_1_1_GeneCatalog_proteins_20160628_aa	jgi_Panst_LUM_1_1_2901212_fgenesh1_pg.6_#_179
OG0002726	Panst_LUM_1_1_GeneCatalog_proteins_20160628_aa	jgi_Panst_LUM_1_1_2939525_fgenesh1_kg.17_#_656_#_Locus5658v1rpkm41.75
OG0002726	Panst_LUM_1_1_GeneCatalog_proteins_20160628_aa	jgi_Panst_LUM_1_1_2873928_estExt_Genewise1.C_500174
OG0002903	Panst_LUM_1_1_GeneCatalog_proteins_20160628_aa	jgi_Panst_LUM_1_1_2931063_fgenesh1_kg.9_#_78_#_Locus14045v1rpkm8.75
OG0000115	Panst_LUM_1_1_GeneCatalog_proteins_20160628_aa	jgi_Panst_LUM_1_1_2940491_fgenesh1_kg.19_#_280_#_Locus22630v2rpkm1.27
OG0000163	Panst_LUM_1_1_GeneCatalog_proteins_20160628_aa	jgi_Panst_LUM_1_1_2925790_fgenesh1_kg.5_#_1519_#_Locus14240v3rpkm1.55
OG0000163	Panst_LUM_1_1_GeneCatalog_proteins_20160628_aa	jgi_Panst_LUM_1_1_3183763_estExt_Genemark1.C_3_t10461
OG0000163	Panst_LUM_1_1_GeneCatalog_proteins_20160628_aa	jgi_Panst_LUM_1_1_3183814_estExt_Genemark1.C_3_t20018
OG0000163	Panst_LUM_1_1_GeneCatalog_proteins_20160628_aa	jgi_Panst_LUM_1_1_3008884_gm1.11346_g
OG0000163	Panst_LUM_1_1_GeneCatalog_proteins_20160628_aa	jgi_Panst_LUM_1_1_3010461_gm1.12923_g
OG0000163	Panst_LUM_1_1_GeneCatalog_proteins_20160628_aa	jgi_Panst_LUM_1_1_2806528_e_gw1.46.43.1
OG0000163	Panst_LUM_1_1_GeneCatalog_proteins_20160628_aa	jgi_Panst_LUM_1_1_2794965_e_gw1.9.78.1
OG0000163	Panst_LUM_1_1_GeneCatalog_proteins_20160628_aa	jgi_Panst_LUM_1_1_3005030_gm1.7492_g
OG0000163	Panst_LUM_1_1_GeneCatalog_proteins_20160628_aa	jgi_Panst_LUM_1_1_3013974_gm1.16436_g
OG0000163	Panst_LUM_1_1_GeneCatalog_proteins_20160628_aa	jgi_Panst_LUM_1_1_2925797_fgenesh1_kg.5_#_1526_#_Locus6970v2rpkm14.90
OG0000163	Panst_LUM_1_1_GeneCatalog_proteins_20160628_aa	jgi_Panst_LUM_1_1_2795556_e_gw1.10.58.1
OG0000163	Panst_LUM_1_1_GeneCatalog_proteins_20160628_aa	jgi_Panst_LUM_1_1_2956720_fgenesh1_kg.70_#_22_#_Locus12403v1rpkm11.84
OG0000163	Panst_LUM_1_1_GeneCatalog_proteins_20160628_aa	jgi_Panst_LUM_1_1_2957802_fgenesh1_kg.76_#_131_#_Locus12403v1rpkm11.84
OG0000163	Panst_LUM_1_1_GeneCatalog_proteins_20160628_aa	jgi_Panst_LUM_1_1_3005030_gm1.7492_g
OG0000163	Panst_LUM_1_1_GeneCatalog_proteins_20160628_aa	jgi_Panst_LUM_1_1_3013974_gm1.16436_g
OG0000223	Panst_LUM_1_1_GeneCatalog_proteins_20160628_aa	jgi_Panst_LUM_1_1_356144_CE356143_1297
OG0000223	Panst_LUM_1_1_GeneCatalog_proteins_20160628_aa	jgi_Panst_LUM_1_1_2792638_e_gw1.6.936.1
OG0000223	Panst_LUM_1_1_GeneCatalog_proteins_20160628_aa	jgi_Panst_LUM_1_1_2811576_e_gw1.82.64.1
OG0000322	Panst_LUM_1_1_GeneCatalog_proteins_20160628_aa	jgi_Panst_LUM_1_1_2993414_estExt_fgenesh1_pm.C_390016
OG0000322	Panst_LUM_1_1_GeneCatalog_proteins_20160628_aa	jgi_Panst_LUM_1_1_2793547_e_gw1.7.1142.1
OG0000322	Panst_LUM_1_1_GeneCatalog_proteins_20160628_aa	jgi_Panst_LUM_1_1_2991819_estExt_fgenesh1_pm.C_150110
OG0000322	Panst_LUM_1_1_GeneCatalog_proteins_20160628_aa	jgi_Panst_LUM_1_1_2992138_estExt_fgenesh1_pm.C_180093
OG0000322	Panst_LUM_1_1_GeneCatalog_proteins_20160628_aa	jgi_Panst_LUM_1_1_2831933_estExt_Genewise1Plus.C_9_t20047
OG0000322	Panst_LUM_1_1_GeneCatalog_proteins_20160628_aa	jgi_Panst_LUM_1_1_3002690_gm1.5152_g
OG0000373	Panst_LUM_1_1_GeneCatalog_proteins_20160628_aa	jgi_Panst_LUM_1_1_2911336_fgenesh1_pg.117_#_16
OG0000373	Panst_LUM_1_1_GeneCatalog_proteins_20160628_aa	jgi_Panst_LUM_1_1_3192252_estExt_Genemark1.C_510032
OG0000373	Panst_LUM_1_1_GeneCatalog_proteins_20160628_aa	jgi_Panst_LUM_1_1_3011160_gm1.13622_g
OG0000464	Panst_LUM_1_1_GeneCatalog_proteins_20160628_aa	jgi_Panst_LUM_1_1_2832163_estExt_Genewise1Plus.C_100193
OG0000464	Panst_LUM_1_1_GeneCatalog_proteins_20160628_aa	jgi_Panst_LUM_1_1_2932548_fgenesh1_kg.10_#_402_#_Locus6527v1rpkm35.01
OG0000645	Panst_LUM_1_1_GeneCatalog_proteins_20160628_aa	jgi_Panst_LUM_1_1_2993905_estExt_fgenesh1_pm.C_510028
OG0000645	Panst_LUM_1_1_GeneCatalog_proteins_20160628_aa	jgi_Panst_LUM_1_1_2951288_fgenesh1_kg.46_#_2_#_Locus21402v1rpkm2.18
OG0000645	Panst_LUM_1_1_GeneCatalog_proteins_20160628_aa	jgi_Panst_LUM_1_1_2842163_estExt_Genewise1Plus.C_510154
OG0000645	Panst_LUM_1_1_GeneCatalog_proteins_20160628_aa	jgi_Panst_LUM_1_1_3030195_estExt_fgenesh1_pg.C_2500008
OG0000658	Panst_LUM_1_1_GeneCatalog_proteins_20160628_aa	jgi_Panst_LUM_1_1_2978070_fgenesh1_pm.3_#_265
OG0000723	Panst_LUM_1_1_GeneCatalog_proteins_20160628_aa	jgi_Panst_LUM_1_1_2809817_e_gw1.68.57.1
OG0000787	Panst_LUM_1_1_GeneCatalog_proteins_20160628_aa	jgi_Panst_LUM_1_1_2736469_gw1.56.11.1
OG0000787	Panst_LUM_1_1_GeneCatalog_proteins_20160628_aa	jgi_Panst_LUM_1_1_2908110_fgenesh1_pg.50_#_61
OG0000932	Panst_LUM_1_1_GeneCatalog_proteins_20160628_aa	jgi_Panst_LUM_1_1_2799317_e_gw1.19.236.1
OG0000957	Panst_LUM_1_1_GeneCatalog_proteins_20160628_aa	jgi_Panst_LUM_1_1_2839160_estExt_Genewise1Plus.C_320086
OG0001182	Panst_LUM_1_1_GeneCatalog_proteins_20160628_aa	jgi_Panst_LUM_1_1_295405_CE295404_6579
OG0001182	Panst_LUM_1_1_GeneCatalog_proteins_20160628_aa	jgi_Panst_LUM_1_1_1483884_CE1483883_7411
OG0001237	Panst_LUM_1_1_GeneCatalog_proteins_20160628_aa	jgi_Panst_LUM_1_1_2940536_fgenesh1_kg.19_#_325_#_Locus13338v1rpkm9.95
OG0001441	Panst_LUM_1_1_GeneCatalog_proteins_20160628_aa	jgi_Panst_LUM_1_1_3004536_gm1.6998_g
OG0001441	Panst_LUM_1_1_GeneCatalog_proteins_20160628_aa	jgi_Panst_LUM_1_1_2998110_gm1.572_g
OG0001575	Panst_LUM_1_1_GeneCatalog_proteins_20160628_aa	jgi_Panst_LUM_1_1_3000175_gm1.2637_g
OG0001582	Panst_LUM_1_1_GeneCatalog_proteins_20160628_aa	jgi_Panst_LUM_1_1_2977334_fgenesh1_pm.2_#_194
OG0001614	Panst_LUM_1_1_GeneCatalog_proteins_20160628_aa	jgi_Panst_LUM_1_1_3188325_estExt_Genemark1.C_160171
OG0001631	Panst_LUM_1_1_GeneCatalog_proteins_20160628_aa	jgi_Panst_LUM_1_1_2932033_fgenesh1_kg.9_#_1048_#_Locus17510v1rpkm4.47
OG0001865	Panst_LUM_1_1_GeneCatalog_proteins_20160628_aa	jgi_Panst_LUM_1_1_2904656_fgenesh1_pg.19_#_176
OG0001865	Panst_LUM_1_1_GeneCatalog_proteins_20160628_aa	jgi_Panst_LUM_1_1_2999846_gm1.2308_g
OG0001957	Panst_LUM_1_1_GeneCatalog_proteins_20160628_aa	jgi_Panst_LUM_1_1_2837213_estExt_Genewise1Plus.C_230209
OG0001982	Panst_LUM_1_1_GeneCatalog_proteins_20160628_aa	jgi_Panst_LUM_1_1_2865107_estExt_Genewise1.C_120381
OG0002073	Panst_LUM_1_1_GeneCatalog_proteins_20160628_aa	jgi_Panst_LUM_1_1_1281673_CE1281672_727
OG0002073	Panst_LUM_1_1_GeneCatalog_proteins_20160628_aa	jgi_Panst_LUM_1_1_2869298_estExt_Genewise1.C_230383
OG0002258	Panst_LUM_1_1_GeneCatalog_proteins_20160628_aa	jgi_Panst_LUM_1_1_2786659_e_gw1.1.1988.1
OG0002344	Panst_LUM_1_1_GeneCatalog_proteins_20160628_aa	jgi_Panst_LUM_1_1_2799952_e_gw1.20.40.1
OG0002360	Panst_LUM_1_1_GeneCatalog_proteins_20160628_aa	jgi_Panst_LUM_1_1_2982367_fgenesh1_pm.29_#_43
OG0002871	Panst_LUM_1_1_GeneCatalog_proteins_20160628_aa	jgi_Panst_LUM_1_1_2927925_fgenesh1_kg.6_#_1640_#_Locus457v1rpkm521.06
OG0000038	Panst_LUM_1_1_GeneCatalog_proteins_20160628_aa	jgi_Panst_LUM_1_1_2408528_CE2408527_411
OG0000038	Panst_LUM_1_1_GeneCatalog_proteins_20160628_aa	jgi_Panst_LUM_1_1_3038218_MIX7206_4575_63
OG0000038	Panst_LUM_1_1_GeneCatalog_proteins_20160628_aa	jgi_Panst_LUM_1_1_2403523_CE2403522_1204
OG0000038	Panst_LUM_1_1_GeneCatalog_proteins_20160628_aa	jgi_Panst_LUM_1_1_2810513_e_gw1.73.105.1
OG0000038	Panst_LUM_1_1_GeneCatalog_proteins_20160628_aa	jgi_Panst_LUM_1_1_2957005_fgenesh1_kg.72_#_39_#_Locus5283v6rpkm1.00_PRE
OG0000045	Panst_LUM_1_1_GeneCatalog_proteins_20160628_aa	jgi_Panst_LUM_1_1_2922424_fgenesh1_kg.4_#_93_#_Locus13535v2rpkm8.96
OG0000045	Panst_LUM_1_1_GeneCatalog_proteins_20160628_aa	jgi_Panst_LUM_1_1_2940892_fgenesh1_kg.19_#_681_#_Locus13535v2rpkm8.96
OG0000118	Panst_LUM_1_1_GeneCatalog_proteins_20160628_aa	jgi_Panst_LUM_1_1_3187437_estExt_Genemark1.C_130014
OG0000163	Panst_LUM_1_1_GeneCatalog_proteins_20160628_aa	jgi_Panst_LUM_1_1_3010461_gm1.12923_g
OG0000163	Panst_LUM_1_1_GeneCatalog_proteins_20160628_aa	jgi_Panst_LUM_1_1_2925797_fgenesh1_kg.5_#_1526_#_Locus6970v2rpkm14.90
OG0000163	Panst_LUM_1_1_GeneCatalog_proteins_20160628_aa	jgi_Panst_LUM_1_1_2925790_fgenesh1_kg.5_#_1519_#_Locus14240v3rpkm1.55
OG0000163	Panst_LUM_1_1_GeneCatalog_proteins_20160628_aa	jgi_Panst_LUM_1_1_3008884_gm1.11346_g
OG0000163	Panst_LUM_1_1_GeneCatalog_proteins_20160628_aa	jgi_Panst_LUM_1_1_2925790_fgenesh1_kg.5_#_1519_#_Locus14240v3rpkm1.55
OG0000191	Panst_LUM_1_1_GeneCatalog_proteins_20160628_aa	jgi_Panst_LUM_1_1_2984566_fgenesh1_pm.98_#_20
OG0000191	Panst_LUM_1_1_GeneCatalog_proteins_20160628_aa	jgi_Panst_LUM_1_1_2985896_fgenesh1_pm.180_#_11
OG0000191	Panst_LUM_1_1_GeneCatalog_proteins_20160628_aa	jgi_Panst_LUM_1_1_2999152_gm1.1614_g
OG0000191	Panst_LUM_1_1_GeneCatalog_proteins_20160628_aa	jgi_Panst_LUM_1_1_3013477_gm1.15939_g
OG0000223	Panst_LUM_1_1_GeneCatalog_proteins_20160628_aa	jgi_Panst_LUM_1_1_2933342_fgenesh1_kg.10_#_1196_#_Locus15000v1rpkm7.29
OG0000229	Panst_LUM_1_1_GeneCatalog_proteins_20160628_aa	jgi_Panst_LUM_1_1_3181926_estExt_Genemark1.C_1_t10129
OG0000306	Panst_LUM_1_1_GeneCatalog_proteins_20160628_aa	jgi_Panst_LUM_1_1_3192698_estExt_Genemark1.C_580029
OG0000401	Panst_LUM_1_1_GeneCatalog_proteins_20160628_aa	jgi_Panst_LUM_1_1_3006746_gm1.9208_g
OG0000401	Panst_LUM_1_1_GeneCatalog_proteins_20160628_aa	jgi_Panst_LUM_1_1_3021260_estExt_fgenesh1_pg.C_120245
OG0000451	Panst_LUM_1_1_GeneCatalog_proteins_20160628_aa	jgi_Panst_LUM_1_1_3188144_estExt_Genemark1.C_150217
OG0000451	Panst_LUM_1_1_GeneCatalog_proteins_20160628_aa	jgi_Panst_LUM_1_1_3188721_estExt_Genemark1.C_180195
OG0000451	Panst_LUM_1_1_GeneCatalog_proteins_20160628_aa	jgi_Panst_LUM_1_1_3011179_gm1.13641_g
OG0000451	Panst_LUM_1_1_GeneCatalog_proteins_20160628_aa	jgi_Panst_LUM_1_1_2852664_estExt_Genewise1Plus.C_2320011
OG0000451	Panst_LUM_1_1_GeneCatalog_proteins_20160628_aa	jgi_Panst_LUM_1_1_3195173_estExt_Genemark1.C_1170033
OG0000552	Panst_LUM_1_1_GeneCatalog_proteins_20160628_aa	jgi_Panst_LUM_1_1_1535318_CE1535317_42434
OG0000552	Panst_LUM_1_1_GeneCatalog_proteins_20160628_aa	jgi_Panst_LUM_1_1_3012943_gm1.15405_g
OG0000616	Panst_LUM_1_1_GeneCatalog_proteins_20160628_aa	jgi_Panst_LUM_1_1_3189598_estExt_Genemark1.C_230113
OG0000645	Panst_LUM_1_1_GeneCatalog_proteins_20160628_aa	jgi_Panst_LUM_1_1_2941411_fgenesh1_kg.20_#_476_#_Locus24239v1rpkm1.38
OG0000743	Panst_LUM_1_1_GeneCatalog_proteins_20160628_aa	jgi_Panst_LUM_1_1_2797964_e_gw1.15.491.1
OG0000743	Panst_LUM_1_1_GeneCatalog_proteins_20160628_aa	jgi_Panst_LUM_1_1_2754047_gw1.47.121.1
OG0000809	Panst_LUM_1_1_GeneCatalog_proteins_20160628_aa	jgi_Panst_LUM_1_1_1650979_CE1650978_3815
OG0000809	Panst_LUM_1_1_GeneCatalog_proteins_20160628_aa	jgi_Panst_LUM_1_1_2789439_e_gw1.3.333.1
OG0001007	Panst_LUM_1_1_GeneCatalog_proteins_20160628_aa	jgi_Panst_LUM_1_1_2942139_fgenesh1_kg.21_#_316_#_Locus18983v4rpkm2.87
OG0001024	Panst_LUM_1_1_GeneCatalog_proteins_20160628_aa	jgi_Panst_LUM_1_1_3029336_estExt_fgenesh1_pg.C_1770002
OG0001024	Panst_LUM_1_1_GeneCatalog_proteins_20160628_aa	jgi_Panst_LUM_1_1_2926294_fgenesh1_kg.6_#_9_#_Locus21429v1rpkm2.17
OG0001024	Panst_LUM_1_1_GeneCatalog_proteins_20160628_aa	jgi_Panst_LUM_1_1_2835695_estExt_Genewise1Plus.C_190043
OG0001024	Panst_LUM_1_1_GeneCatalog_proteins_20160628_aa	jgi_Panst_LUM_1_1_2942684_fgenesh1_kg.22_#_246_#_Locus8766v3rpkm0.18_PRE
OG0001024	Panst_LUM_1_1_GeneCatalog_proteins_20160628_aa	jgi_Panst_LUM_1_1_741625_CE741624_868
OG0001077	Panst_LUM_1_1_GeneCatalog_proteins_20160628_aa	jgi_Panst_LUM_1_1_3002666_gm1.5128_g
OG0001077	Panst_LUM_1_1_GeneCatalog_proteins_20160628_aa	jgi_Panst_LUM_1_1_2093375_CE2093374_228
OG0001077	Panst_LUM_1_1_GeneCatalog_proteins_20160628_aa	jgi_Panst_LUM_1_1_2600838_CE2600837_131
OG0001077	Panst_LUM_1_1_GeneCatalog_proteins_20160628_aa	jgi_Panst_LUM_1_1_2931830_fgenesh1_kg.9_#_845_#_Locus13978v2rpkm4.06
OG0001077	Panst_LUM_1_1_GeneCatalog_proteins_20160628_aa	jgi_Panst_LUM_1_1_2931873_fgenesh1_kg.9_#_888_#_Locus11939v1rpkm12.95
OG0001260	Panst_LUM_1_1_GeneCatalog_proteins_20160628_aa	jgi_Panst_LUM_1_1_2786310_e_gw1.1.612.1
OG0001260	Panst_LUM_1_1_GeneCatalog_proteins_20160628_aa	jgi_Panst_LUM_1_1_3000850_gm1.3312_g
OG0001260	Panst_LUM_1_1_GeneCatalog_proteins_20160628_aa	jgi_Panst_LUM_1_1_3000849_gm1.3311_g
OG0001418	Panst_LUM_1_1_GeneCatalog_proteins_20160628_aa	jgi_Panst_LUM_1_1_2932816_fgenesh1_kg.10_#_670_#_Locus12314v1rpkm12.04
OG0001468	Panst_LUM_1_1_GeneCatalog_proteins_20160628_aa	jgi_Panst_LUM_1_1_2794435_e_gw1.9.459.1
OG0001668	Panst_LUM_1_1_GeneCatalog_proteins_20160628_aa	jgi_Panst_LUM_1_1_2924219_fgenesh1_kg.4_#_1888_#_Locus5134v1rpkm46.55
OG0001668	Panst_LUM_1_1_GeneCatalog_proteins_20160628_aa	jgi_Panst_LUM_1_1_2931607_fgenesh1_kg.9_#_622_#_Locus5134v1rpkm46.55
OG0001705	Panst_LUM_1_1_GeneCatalog_proteins_20160628_aa	jgi_Panst_LUM_1_1_2941843_fgenesh1_kg.21_#_20_#_Locus23827v1rpkm1.47
OG0001728	Panst_LUM_1_1_GeneCatalog_proteins_20160628_aa	jgi_Panst_LUM_1_1_1531321_CE1531320_8295
OG0001728	Panst_LUM_1_1_GeneCatalog_proteins_20160628_aa	jgi_Panst_LUM_1_1_3086464_MIX55452_7093_54
OG0001849	Panst_LUM_1_1_GeneCatalog_proteins_20160628_aa	jgi_Panst_LUM_1_1_2991285_estExt_fgenesh1_pm.C_120028
OG0001972	Panst_LUM_1_1_GeneCatalog_proteins_20160628_aa	jgi_Panst_LUM_1_1_2879549_estExt_Genewise1.C_1130037
OG0001972	Panst_LUM_1_1_GeneCatalog_proteins_20160628_aa	jgi_Panst_LUM_1_1_3023049_estExt_fgenesh1_pg.C_230004
OG0001997	Panst_LUM_1_1_GeneCatalog_proteins_20160628_aa	jgi_Panst_LUM_1_1_2798407_e_gw1.16.36.1
OG0002027	Panst_LUM_1_1_GeneCatalog_proteins_20160628_aa	jgi_Panst_LUM_1_1_2352683_CE2352682_5872
OG0002068	Panst_LUM_1_1_GeneCatalog_proteins_20160628_aa	jgi_Panst_LUM_1_1_3003688_gm1.6150_g
OG0002085	Panst_LUM_1_1_GeneCatalog_proteins_20160628_aa	jgi_Panst_LUM_1_1_2868378_estExt_Genewise1.C_210014
OG0002139	Panst_LUM_1_1_GeneCatalog_proteins_20160628_aa	jgi_Panst_LUM_1_1_2905133_fgenesh1_pg.22_#_87
OG0002139	Panst_LUM_1_1_GeneCatalog_proteins_20160628_aa	jgi_Panst_LUM_1_1_3188011_estExt_Genemark1.C_150063
OG0002148	Panst_LUM_1_1_GeneCatalog_proteins_20160628_aa	jgi_Panst_LUM_1_1_2999551_gm1.2013_g
OG0002148	Panst_LUM_1_1_GeneCatalog_proteins_20160628_aa	jgi_Panst_LUM_1_1_3013896_gm1.16358_g
OG0002229	Panst_LUM_1_1_GeneCatalog_proteins_20160628_aa	jgi_Panst_LUM_1_1_2946511_fgenesh1_kg.30_#_430_#_Locus237v1rpkm974.10
OG0002313	Panst_LUM_1_1_GeneCatalog_proteins_20160628_aa	jgi_Panst_LUM_1_1_1038518_CE1038517_299
OG0002510	Panst_LUM_1_1_GeneCatalog_proteins_20160628_aa	jgi_Panst_LUM_1_1_2368001_CE2368000_1036
OG0002678	Panst_LUM_1_1_GeneCatalog_proteins_20160628_aa	jgi_Panst_LUM_1_1_2791635_e_gw1.5.623.1
OG0002700	Panst_LUM_1_1_GeneCatalog_proteins_20160628_aa	jgi_Panst_LUM_1_1_2942052_fgenesh1_kg.21_#_229_#_Locus14762v1rpkm7.61
OG0002738	Panst_LUM_1_1_GeneCatalog_proteins_20160628_aa	jgi_Panst_LUM_1_1_2787561_e_gw1.2.764.1
OG0002777	Panst_LUM_1_1_GeneCatalog_proteins_20160628_aa	jgi_Panst_LUM_1_1_2979772_fgenesh1_pm.8_#_18
OG0003684	Panst_LUM_1_1_GeneCatalog_proteins_20160628_aa	jgi_Panst_LUM_1_1_2952602_fgenesh1_kg.50_#_22_#_Locus13280v1rpkm10.05
OG0000011	Panst_LUM_1_1_GeneCatalog_proteins_20160628_aa	jgi_Panst_LUM_1_1_2772589_gw1.11.610.1
OG0000011	Panst_LUM_1_1_GeneCatalog_proteins_20160628_aa	jgi_Panst_LUM_1_1_2832770_estExt_Genewise1Plus.C_110365
OG0000011	Panst_LUM_1_1_GeneCatalog_proteins_20160628_aa	jgi_Panst_LUM_1_1_3066474_MIX35462_157_58
OG0000045	Panst_LUM_1_1_GeneCatalog_proteins_20160628_aa	jgi_Panst_LUM_1_1_2840262_estExt_Genewise1Plus.C_380117
OG0000045	Panst_LUM_1_1_GeneCatalog_proteins_20160628_aa	jgi_Panst_LUM_1_1_3003368_gm1.5830_g
OG0000045	Panst_LUM_1_1_GeneCatalog_proteins_20160628_aa	jgi_Panst_LUM_1_1_606113_CE606112_3012
OG0000045	Panst_LUM_1_1_GeneCatalog_proteins_20160628_aa	jgi_Panst_LUM_1_1_3193331_estExt_Genemark1.C_700020
OG0000163	Panst_LUM_1_1_GeneCatalog_proteins_20160628_aa	jgi_Panst_LUM_1_1_2795556_e_gw1.10.58.1
OG0000163	Panst_LUM_1_1_GeneCatalog_proteins_20160628_aa	jgi_Panst_LUM_1_1_2956720_fgenesh1_kg.70_#_22_#_Locus12403v1rpkm11.84
OG0000163	Panst_LUM_1_1_GeneCatalog_proteins_20160628_aa	jgi_Panst_LUM_1_1_2957802_fgenesh1_kg.76_#_131_#_Locus12403v1rpkm11.84
OG0000222	Panst_LUM_1_1_GeneCatalog_proteins_20160628_aa	jgi_Panst_LUM_1_1_3006304_gm1.8766_g
OG0000222	Panst_LUM_1_1_GeneCatalog_proteins_20160628_aa	jgi_Panst_LUM_1_1_367542_CE367541_2049
OG0000350	Panst_LUM_1_1_GeneCatalog_proteins_20160628_aa	jgi_Panst_LUM_1_1_2803867_e_gw1.32.212.1
OG0000367	Panst_LUM_1_1_GeneCatalog_proteins_20160628_aa	jgi_Panst_LUM_1_1_3004803_gm1.7265_g
OG0000367	Panst_LUM_1_1_GeneCatalog_proteins_20160628_aa	jgi_Panst_LUM_1_1_2796316_e_gw1.12.552.1
OG0000367	Panst_LUM_1_1_GeneCatalog_proteins_20160628_aa	jgi_Panst_LUM_1_1_2796447_e_gw1.12.287.1
OG0000373	Panst_LUM_1_1_GeneCatalog_proteins_20160628_aa	jgi_Panst_LUM_1_1_3014416_gm1.16878_g
OG0000373	Panst_LUM_1_1_GeneCatalog_proteins_20160628_aa	jgi_Panst_LUM_1_1_2958494_fgenesh1_kg.82_#_4_#_Locus17438v1rpkm4.54
OG0000373	Panst_LUM_1_1_GeneCatalog_proteins_20160628_aa	jgi_Panst_LUM_1_1_2942970_fgenesh1_kg.22_#_532_#_Locus6627v2rpkm0.58_PRE
OG0000373	Panst_LUM_1_1_GeneCatalog_proteins_20160628_aa	jgi_Panst_LUM_1_1_2950354_fgenesh1_kg.42_#_213_#_Locus6627v2rpkm0.58_PRE
OG0000401	Panst_LUM_1_1_GeneCatalog_proteins_20160628_aa	jgi_Panst_LUM_1_1_1677115_CE1677114_3892
OG0000421	Panst_LUM_1_1_GeneCatalog_proteins_20160628_aa	jgi_Panst_LUM_1_1_2866536_estExt_Genewise1.C_150472
OG0000421	Panst_LUM_1_1_GeneCatalog_proteins_20160628_aa	jgi_Panst_LUM_1_1_3188735_estExt_Genemark1.C_180210
OG0000421	Panst_LUM_1_1_GeneCatalog_proteins_20160628_aa	jgi_Panst_LUM_1_1_1732762_CE1732761_723
OG0000449	Panst_LUM_1_1_GeneCatalog_proteins_20160628_aa	jgi_Panst_LUM_1_1_140645_CE140644_4259
OG0000449	Panst_LUM_1_1_GeneCatalog_proteins_20160628_aa	jgi_Panst_LUM_1_1_2961351_fgenesh1_kg.100_#_108_#_Locus11984v2rpkm5.49
OG0000449	Panst_LUM_1_1_GeneCatalog_proteins_20160628_aa	jgi_Panst_LUM_1_1_2964349_fgenesh1_kg.125_#_46_#_Locus11984v2rpkm5.49
OG0000768	Panst_LUM_1_1_GeneCatalog_proteins_20160628_aa	jgi_Panst_LUM_1_1_3005496_gm1.7958_g
OG0000768	Panst_LUM_1_1_GeneCatalog_proteins_20160628_aa	jgi_Panst_LUM_1_1_2807978_e_gw1.54.74.1
OG0000932	Panst_LUM_1_1_GeneCatalog_proteins_20160628_aa	jgi_Panst_LUM_1_1_2936816_fgenesh1_kg.14_#_370_#_Locus15172v1rpkm7.04
OG0000943	Panst_LUM_1_1_GeneCatalog_proteins_20160628_aa	jgi_Panst_LUM_1_1_2799917_e_gw1.20.525.1
OG0000950	Panst_LUM_1_1_GeneCatalog_proteins_20160628_aa	jgi_Panst_LUM_1_1_2800427_e_gw1.21.89.1
OG0001007	Panst_LUM_1_1_GeneCatalog_proteins_20160628_aa	jgi_Panst_LUM_1_1_3025496_estExt_fgenesh1_pg.C_510032
OG0001007	Panst_LUM_1_1_GeneCatalog_proteins_20160628_aa	jgi_Panst_LUM_1_1_3027713_estExt_fgenesh1_pg.C_1030036
OG0001007	Panst_LUM_1_1_GeneCatalog_proteins_20160628_aa	jgi_Panst_LUM_1_1_2069129_CE2069128_1011
OG0001010	Panst_LUM_1_1_GeneCatalog_proteins_20160628_aa	jgi_Panst_LUM_1_1_2515891_CE2515890_314
OG0001010	Panst_LUM_1_1_GeneCatalog_proteins_20160628_aa	jgi_Panst_LUM_1_1_2963384_fgenesh1_kg.117_#_71_#_Locus22042v1rpkm1.96
OG0001124	Panst_LUM_1_1_GeneCatalog_proteins_20160628_aa	jgi_Panst_LUM_1_1_1676133_CE1676132_429
OG0001124	Panst_LUM_1_1_GeneCatalog_proteins_20160628_aa	jgi_Panst_LUM_1_1_3007691_gm1.10153_g
OG0001242	Panst_LUM_1_1_GeneCatalog_proteins_20160628_aa	jgi_Panst_LUM_1_1_2899643_fgenesh1_pg.3_#_115
OG0001262	Panst_LUM_1_1_GeneCatalog_proteins_20160628_aa	jgi_Panst_LUM_1_1_2833503_estExt_Genewise1Plus.C_13_t10272
OG0001393	Panst_LUM_1_1_GeneCatalog_proteins_20160628_aa	jgi_Panst_LUM_1_1_3187319_estExt_Genemark1.C_120142
OG0001393	Panst_LUM_1_1_GeneCatalog_proteins_20160628_aa	jgi_Panst_LUM_1_1_3189761_estExt_Genemark1.C_240125
OG0001457	Panst_LUM_1_1_GeneCatalog_proteins_20160628_aa	jgi_Panst_LUM_1_1_2046308_CE2046307_3613
OG0001457	Panst_LUM_1_1_GeneCatalog_proteins_20160628_aa	jgi_Panst_LUM_1_1_2978951_fgenesh1_pm.5_#_387
OG0001479	Panst_LUM_1_1_GeneCatalog_proteins_20160628_aa	jgi_Panst_LUM_1_1_2899291_fgenesh1_pg.2_#_364
OG0001551	Panst_LUM_1_1_GeneCatalog_proteins_20160628_aa	jgi_Panst_LUM_1_1_2983954_fgenesh1_pm.69_#_1
OG0001551	Panst_LUM_1_1_GeneCatalog_proteins_20160628_aa	jgi_Panst_LUM_1_1_3108013_MIX77001_4462_27
OG0001609	Panst_LUM_1_1_GeneCatalog_proteins_20160628_aa	jgi_Panst_LUM_1_1_2976903_fgenesh1_pm.1_#_446
OG0001646	Panst_LUM_1_1_GeneCatalog_proteins_20160628_aa	jgi_Panst_LUM_1_1_2946702_fgenesh1_kg.31_#_137_#_Locus30302v1rpkm0.59
OG0001646	Panst_LUM_1_1_GeneCatalog_proteins_20160628_aa	jgi_Panst_LUM_1_1_3005425_gm1.7887_g
OG0001708	Panst_LUM_1_1_GeneCatalog_proteins_20160628_aa	jgi_Panst_LUM_1_1_3188321_estExt_Genemark1.C_160167
OG0001848	Panst_LUM_1_1_GeneCatalog_proteins_20160628_aa	jgi_Panst_LUM_1_1_2980186_fgenesh1_pm.9_#_147
OG0001848	Panst_LUM_1_1_GeneCatalog_proteins_20160628_aa	jgi_Panst_LUM_1_1_2938338_fgenesh1_kg.16_#_177_#_Locus7146v1rpkm31.04
OG0001848	Panst_LUM_1_1_GeneCatalog_proteins_20160628_aa	jgi_Panst_LUM_1_1_2093204_CE2093203_1730
OG0002096	Panst_LUM_1_1_GeneCatalog_proteins_20160628_aa	jgi_Panst_LUM_1_1_3002591_gm1.5053_g
OG0002096	Panst_LUM_1_1_GeneCatalog_proteins_20160628_aa	jgi_Panst_LUM_1_1_2789633_e_gw1.4.1625.1
OG0002116	Panst_LUM_1_1_GeneCatalog_proteins_20160628_aa	jgi_Panst_LUM_1_1_2865090_estExt_Genewise1.C_120361
OG0002141	Panst_LUM_1_1_GeneCatalog_proteins_20160628_aa	jgi_Panst_LUM_1_1_2810243_e_gw1.71.131.1
OG0002388	Panst_LUM_1_1_GeneCatalog_proteins_20160628_aa	jgi_Panst_LUM_1_1_2955052_fgenesh1_kg.61_#_21_#_Locus11830v6rpkm2.10
OG0002388	Panst_LUM_1_1_GeneCatalog_proteins_20160628_aa	jgi_Panst_LUM_1_1_2969815_fgenesh1_kg.188_#_29_#_Locus11830v6rpkm2.10
OG0002391	Panst_LUM_1_1_GeneCatalog_proteins_20160628_aa	jgi_Panst_LUM_1_1_2804546_e_gw1.35.15.1
OG0002590	Panst_LUM_1_1_GeneCatalog_proteins_20160628_aa	jgi_Panst_LUM_1_1_2977679_fgenesh1_pm.2_#_539
OG0002630	Panst_LUM_1_1_GeneCatalog_proteins_20160628_aa	jgi_Panst_LUM_1_1_2765042_gw1.111.75.1
OG0002713	Panst_LUM_1_1_GeneCatalog_proteins_20160628_aa	jgi_Panst_LUM_1_1_2836034_estExt_Genewise1Plus.C_200047
OG0002716	Panst_LUM_1_1_GeneCatalog_proteins_20160628_aa	jgi_Panst_LUM_1_1_2934246_fgenesh1_kg.11_#_852_#_Locus10419v1rpkm16.89
OG0002867	Panst_LUM_1_1_GeneCatalog_proteins_20160628_aa	jgi_Panst_LUM_1_1_2949672_fgenesh1_kg.40_#_194_#_Locus19876v1rpkm2.87
OG0002867	Panst_LUM_1_1_GeneCatalog_proteins_20160628_aa	jgi_Panst_LUM_1_1_2985247_fgenesh1_pm.134_#_7
OG0002896	Panst_LUM_1_1_GeneCatalog_proteins_20160628_aa	jgi_Panst_LUM_1_1_3004279_gm1.6741_g
OG0002973	Panst_LUM_1_1_GeneCatalog_proteins_20160628_aa	jgi_Panst_LUM_1_1_2998528_gm1.990_g
OG0003310	Panst_LUM_1_1_GeneCatalog_proteins_20160628_aa	jgi_Panst_LUM_1_1_2925468_fgenesh1_kg.5_#_1197_#_Locus7337v1rpkm29.90
OG0004498	Panst_LUM_1_1_GeneCatalog_proteins_20160628_aa	jgi_Panst_LUM_1_1_2931766_fgenesh1_kg.9_#_781_#_Locus12375v1rpkm11.91
OG0000038	Panst_LUM_1_1_GeneCatalog_proteins_20160628_aa	jgi_Panst_LUM_1_1_2800732_e_gw1.22.93.1
OG0000038	Panst_LUM_1_1_GeneCatalog_proteins_20160628_aa	jgi_Panst_LUM_1_1_3010463_gm1.12925_g
OG0000038	Panst_LUM_1_1_GeneCatalog_proteins_20160628_aa	jgi_Panst_LUM_1_1_1247247_CE1247246_2444
OG0000038	Panst_LUM_1_1_GeneCatalog_proteins_20160628_aa	jgi_Panst_LUM_1_1_2766723_gw1.7.708.1
OG0000038	Panst_LUM_1_1_GeneCatalog_proteins_20160628_aa	jgi_Panst_LUM_1_1_2934139_fgenesh1_kg.11_#_745_#_Locus22749v1rpkm1.75
OG0000064	Panst_LUM_1_1_GeneCatalog_proteins_20160628_aa	jgi_Panst_LUM_1_1_3005736_gm1.8198_g
OG0000064	Panst_LUM_1_1_GeneCatalog_proteins_20160628_aa	jgi_Panst_LUM_1_1_2999224_gm1.1686_g
OG0000064	Panst_LUM_1_1_GeneCatalog_proteins_20160628_aa	jgi_Panst_LUM_1_1_3008774_gm1.11236_g
OG0000146	Panst_LUM_1_1_GeneCatalog_proteins_20160628_aa	jgi_Panst_LUM_1_1_3128512_MIX97500_5339_20
OG0000146	Panst_LUM_1_1_GeneCatalog_proteins_20160628_aa	jgi_Panst_LUM_1_1_3128418_MIX97406_3312_59
OG0000161	Panst_LUM_1_1_GeneCatalog_proteins_20160628_aa	jgi_Panst_LUM_1_1_2802647_e_gw1.28.256.1
OG0000176	Panst_LUM_1_1_GeneCatalog_proteins_20160628_aa	jgi_Panst_LUM_1_1_738551_CE738550_255
OG0000176	Panst_LUM_1_1_GeneCatalog_proteins_20160628_aa	jgi_Panst_LUM_1_1_2908143_fgenesh1_pg.51_#_16
OG0000191	Panst_LUM_1_1_GeneCatalog_proteins_20160628_aa	jgi_Panst_LUM_1_1_2942314_fgenesh1_kg.21_#_491_#_Locus17846v1rpkm4.21
OG0000191	Panst_LUM_1_1_GeneCatalog_proteins_20160628_aa	jgi_Panst_LUM_1_1_2840044_estExt_Genewise1Plus.C_370002
OG0000191	Panst_LUM_1_1_GeneCatalog_proteins_20160628_aa	jgi_Panst_LUM_1_1_2950845_fgenesh1_kg.44_#_140_#_Locus17846v1rpkm4.21
OG0000222	Panst_LUM_1_1_GeneCatalog_proteins_20160628_aa	jgi_Panst_LUM_1_1_3003585_gm1.6047_g
OG0000222	Panst_LUM_1_1_GeneCatalog_proteins_20160628_aa	jgi_Panst_LUM_1_1_3006250_gm1.8712_g
OG0000222	Panst_LUM_1_1_GeneCatalog_proteins_20160628_aa	jgi_Panst_LUM_1_1_2801555_e_gw1.24.43.1
OG0000222	Panst_LUM_1_1_GeneCatalog_proteins_20160628_aa	jgi_Panst_LUM_1_1_3054419_MIX23407_60_45
OG0000222	Panst_LUM_1_1_GeneCatalog_proteins_20160628_aa	jgi_Panst_LUM_1_1_1249415_CE1249414_149
OG0000222	Panst_LUM_1_1_GeneCatalog_proteins_20160628_aa	jgi_Panst_LUM_1_1_2603071_CE2603070_764
OG0000222	Panst_LUM_1_1_GeneCatalog_proteins_20160628_aa	jgi_Panst_LUM_1_1_3006232_gm1.8694_g
OG0000232	Panst_LUM_1_1_GeneCatalog_proteins_20160628_aa	jgi_Panst_LUM_1_1_2924548_fgenesh1_kg.5_#_277_#_Locus5221v2rpkm20.32
OG0000246	Panst_LUM_1_1_GeneCatalog_proteins_20160628_aa	jgi_Panst_LUM_1_1_2970844_fgenesh1_kg.205_#_18_#_Locus12226v1rpkm12.22
OG0000246	Panst_LUM_1_1_GeneCatalog_proteins_20160628_aa	jgi_Panst_LUM_1_1_1116019_CE1116018_3210
OG0000246	Panst_LUM_1_1_GeneCatalog_proteins_20160628_aa	jgi_Panst_LUM_1_1_3190366_estExt_Genemark1.C_300002
OG0000246	Panst_LUM_1_1_GeneCatalog_proteins_20160628_aa	jgi_Panst_LUM_1_1_2804575_e_gw1.35.1.1
OG0000284	Panst_LUM_1_1_GeneCatalog_proteins_20160628_aa	jgi_Panst_LUM_1_1_2939656_fgenesh1_kg.18_#_86_#_Locus12121v1rpkm12.49
OG0000284	Panst_LUM_1_1_GeneCatalog_proteins_20160628_aa	jgi_Panst_LUM_1_1_1336014_CE1336013_5851
OG0000284	Panst_LUM_1_1_GeneCatalog_proteins_20160628_aa	jgi_Panst_LUM_1_1_3190482_estExt_Genemark1.C_300131
OG0000284	Panst_LUM_1_1_GeneCatalog_proteins_20160628_aa	jgi_Panst_LUM_1_1_744448_CE744447_6248
OG0000348	Panst_LUM_1_1_GeneCatalog_proteins_20160628_aa	jgi_Panst_LUM_1_1_2942006_fgenesh1_kg.21_#_183_#_Locus11291v1rpkm14.50
OG0000373	Panst_LUM_1_1_GeneCatalog_proteins_20160628_aa	jgi_Panst_LUM_1_1_2942970_fgenesh1_kg.22_#_532_#_Locus6627v2rpkm0.58_PRE
OG0000373	Panst_LUM_1_1_GeneCatalog_proteins_20160628_aa	jgi_Panst_LUM_1_1_2950354_fgenesh1_kg.42_#_213_#_Locus6627v2rpkm0.58_PRE
OG0000401	Panst_LUM_1_1_GeneCatalog_proteins_20160628_aa	jgi_Panst_LUM_1_1_3006746_gm1.9208_g
OG0000402	Panst_LUM_1_1_GeneCatalog_proteins_20160628_aa	jgi_Panst_LUM_1_1_2747035_gw1.66.27.1
OG0000402	Panst_LUM_1_1_GeneCatalog_proteins_20160628_aa	jgi_Panst_LUM_1_1_2940155_fgenesh1_kg.18_#_585_#_Locus23770v1rpkm1.48
OG0000402	Panst_LUM_1_1_GeneCatalog_proteins_20160628_aa	jgi_Panst_LUM_1_1_3004476_gm1.6938_g
OG0000402	Panst_LUM_1_1_GeneCatalog_proteins_20160628_aa	jgi_Panst_LUM_1_1_3004469_gm1.6931_g
OG0000507	Panst_LUM_1_1_GeneCatalog_proteins_20160628_aa	jgi_Panst_LUM_1_1_2808548_e_gw1.58.98.1
OG0000754	Panst_LUM_1_1_GeneCatalog_proteins_20160628_aa	jgi_Panst_LUM_1_1_207673_CE207672_834
OG0000754	Panst_LUM_1_1_GeneCatalog_proteins_20160628_aa	jgi_Panst_LUM_1_1_3191199_estExt_Genemark1.C_380014
OG0000760	Panst_LUM_1_1_GeneCatalog_proteins_20160628_aa	jgi_Panst_LUM_1_1_3010975_gm1.13437_g
OG0000833	Panst_LUM_1_1_GeneCatalog_proteins_20160628_aa	jgi_Panst_LUM_1_1_3002975_gm1.5437_g
OG0000833	Panst_LUM_1_1_GeneCatalog_proteins_20160628_aa	jgi_Panst_LUM_1_1_2391528_CE2391527_379
OG0000833	Panst_LUM_1_1_GeneCatalog_proteins_20160628_aa	jgi_Panst_LUM_1_1_2429856_CE2429855_364
OG0000950	Panst_LUM_1_1_GeneCatalog_proteins_20160628_aa	jgi_Panst_LUM_1_1_2800427_e_gw1.21.89.1
OG0000985	Panst_LUM_1_1_GeneCatalog_proteins_20160628_aa	jgi_Panst_LUM_1_1_2906841_fgenesh1_pg.36_#_15
OG0000985	Panst_LUM_1_1_GeneCatalog_proteins_20160628_aa	jgi_Panst_LUM_1_1_1729629_CE1729628_5924
OG0001034	Panst_LUM_1_1_GeneCatalog_proteins_20160628_aa	jgi_Panst_LUM_1_1_3012093_gm1.14555_g
OG0001047	Panst_LUM_1_1_GeneCatalog_proteins_20160628_aa	jgi_Panst_LUM_1_1_2948518_fgenesh1_kg.36_#_74_#_Locus9260v1rpkm21.01
OG0001047	Panst_LUM_1_1_GeneCatalog_proteins_20160628_aa	jgi_Panst_LUM_1_1_2795714_e_gw1.11.194.1
OG0001095	Panst_LUM_1_1_GeneCatalog_proteins_20160628_aa	jgi_Panst_LUM_1_1_1721369_CE1721368_842
OG0001109	Panst_LUM_1_1_GeneCatalog_proteins_20160628_aa	jgi_Panst_LUM_1_1_1517850_CE1517849_363
OG0001304	Panst_LUM_1_1_GeneCatalog_proteins_20160628_aa	jgi_Panst_LUM_1_1_3008619_gm1.11081_g
OG0001304	Panst_LUM_1_1_GeneCatalog_proteins_20160628_aa	jgi_Panst_LUM_1_1_3008697_gm1.11159_g
OG0001304	Panst_LUM_1_1_GeneCatalog_proteins_20160628_aa	jgi_Panst_LUM_1_1_3009228_gm1.11690_g
OG0001679	Panst_LUM_1_1_GeneCatalog_proteins_20160628_aa	jgi_Panst_LUM_1_1_2832348_estExt_Genewise1Plus.C_100383
OG0001693	Panst_LUM_1_1_GeneCatalog_proteins_20160628_aa	jgi_Panst_LUM_1_1_3004413_gm1.6875_g
OG0001693	Panst_LUM_1_1_GeneCatalog_proteins_20160628_aa	jgi_Panst_LUM_1_1_3005055_gm1.7517_g
OG0001828	Panst_LUM_1_1_GeneCatalog_proteins_20160628_aa	jgi_Panst_LUM_1_1_2978643_fgenesh1_pm.5_#_79
OG0001828	Panst_LUM_1_1_GeneCatalog_proteins_20160628_aa	jgi_Panst_LUM_1_1_2924766_fgenesh1_kg.5_#_495_#_Locus7790v1rpkm27.29
OG0001845	Panst_LUM_1_1_GeneCatalog_proteins_20160628_aa	jgi_Panst_LUM_1_1_3001643_gm1.4105_g
OG0001867	Panst_LUM_1_1_GeneCatalog_proteins_20160628_aa	jgi_Panst_LUM_1_1_2800730_e_gw1.22.271.1
OG0001916	Panst_LUM_1_1_GeneCatalog_proteins_20160628_aa	jgi_Panst_LUM_1_1_2328075_CE2328074_191024
OG0001969	Panst_LUM_1_1_GeneCatalog_proteins_20160628_aa	jgi_Panst_LUM_1_1_2788403_e_gw1.3.38.1
OG0001969	Panst_LUM_1_1_GeneCatalog_proteins_20160628_aa	jgi_Panst_LUM_1_1_2980418_fgenesh1_pm.10_#_183
OG0002066	Panst_LUM_1_1_GeneCatalog_proteins_20160628_aa	jgi_Panst_LUM_1_1_3089267_MIX58255_2655_48
OG0002088	Panst_LUM_1_1_GeneCatalog_proteins_20160628_aa	jgi_Panst_LUM_1_1_2788851_e_gw1.3.279.1
OG0002164	Panst_LUM_1_1_GeneCatalog_proteins_20160628_aa	jgi_Panst_LUM_1_1_2874132_estExt_Genewise1.C_520008
OG0002164	Panst_LUM_1_1_GeneCatalog_proteins_20160628_aa	jgi_Panst_LUM_1_1_3196260_estExt_Genemark1.C_1570012
OG0002164	Panst_LUM_1_1_GeneCatalog_proteins_20160628_aa	jgi_Panst_LUM_1_1_2977420_fgenesh1_pm.2_#_280
OG0002234	Panst_LUM_1_1_GeneCatalog_proteins_20160628_aa	jgi_Panst_LUM_1_1_2798019_e_gw1.15.288.1
OG0002234	Panst_LUM_1_1_GeneCatalog_proteins_20160628_aa	jgi_Panst_LUM_1_1_2799101_e_gw1.18.229.1
OG0002240	Panst_LUM_1_1_GeneCatalog_proteins_20160628_aa	jgi_Panst_LUM_1_1_2790738_e_gw1.5.1532.1
OG0002256	Panst_LUM_1_1_GeneCatalog_proteins_20160628_aa	jgi_Panst_LUM_1_1_2953470_fgenesh1_kg.53_#_56_#_Locus25220v1rpkm1.20
OG0002256	Panst_LUM_1_1_GeneCatalog_proteins_20160628_aa	jgi_Panst_LUM_1_1_3008899_gm1.11361_g
OG0002327	Panst_LUM_1_1_GeneCatalog_proteins_20160628_aa	jgi_Panst_LUM_1_1_2788485_e_gw1.3.191.1
OG0002602	Panst_LUM_1_1_GeneCatalog_proteins_20160628_aa	jgi_Panst_LUM_1_1_2925072_fgenesh1_kg.5_#_801_#_Locus8112v2rpkm5.99
OG0002626	Panst_LUM_1_1_GeneCatalog_proteins_20160628_aa	jgi_Panst_LUM_1_1_2988214_estExt_fgenesh1_pm.C_2_t10258
OG0002825	Panst_LUM_1_1_GeneCatalog_proteins_20160628_aa	jgi_Panst_LUM_1_1_311499_CE311498_8000
OG0000011	Panst_LUM_1_1_GeneCatalog_proteins_20160628_aa	jgi_Panst_LUM_1_1_2410651_CE2410650_751
OG0000011	Panst_LUM_1_1_GeneCatalog_proteins_20160628_aa	jgi_Panst_LUM_1_1_3004416_gm1.6878_g
OG0000011	Panst_LUM_1_1_GeneCatalog_proteins_20160628_aa	jgi_Panst_LUM_1_1_3005058_gm1.7520_g
OG0000011	Panst_LUM_1_1_GeneCatalog_proteins_20160628_aa	jgi_Panst_LUM_1_1_2983172_fgenesh1_pm.46_#_17
OG0000011	Panst_LUM_1_1_GeneCatalog_proteins_20160628_aa	jgi_Panst_LUM_1_1_3012421_gm1.14883_g
OG0000011	Panst_LUM_1_1_GeneCatalog_proteins_20160628_aa	jgi_Panst_LUM_1_1_2983171_fgenesh1_pm.46_#_16
OG0000011	Panst_LUM_1_1_GeneCatalog_proteins_20160628_aa	jgi_Panst_LUM_1_1_2842095_estExt_Genewise1Plus.C_510072
OG0000011	Panst_LUM_1_1_GeneCatalog_proteins_20160628_aa	jgi_Panst_LUM_1_1_2944735_fgenesh1_kg.26_#_424_#_Locus13101v8rpkm0.61_PRE
OG0000011	Panst_LUM_1_1_GeneCatalog_proteins_20160628_aa	jgi_Panst_LUM_1_1_2951476_fgenesh1_kg.46_#_190_#_Locus13101v8rpkm0.61_PRE
OG0000011	Panst_LUM_1_1_GeneCatalog_proteins_20160628_aa	jgi_Panst_LUM_1_1_2398755_CE2398754_792
OG0000011	Panst_LUM_1_1_GeneCatalog_proteins_20160628_aa	jgi_Panst_LUM_1_1_2813409_e_gw1.103.47.1
OG0000047	Panst_LUM_1_1_GeneCatalog_proteins_20160628_aa	jgi_Panst_LUM_1_1_2459447_CE2459446_15374
OG0000047	Panst_LUM_1_1_GeneCatalog_proteins_20160628_aa	jgi_Panst_LUM_1_1_3004741_gm1.7203_g
OG0000107	Panst_LUM_1_1_GeneCatalog_proteins_20160628_aa	jgi_Panst_LUM_1_1_2433114_CE2433113_52
OG0000107	Panst_LUM_1_1_GeneCatalog_proteins_20160628_aa	jgi_Panst_LUM_1_1_3012756_gm1.15218_g
OG0000107	Panst_LUM_1_1_GeneCatalog_proteins_20160628_aa	jgi_Panst_LUM_1_1_684669_CE684668_1025
OG0000107	Panst_LUM_1_1_GeneCatalog_proteins_20160628_aa	jgi_Panst_LUM_1_1_2433110_CE2433109_31
OG0000107	Panst_LUM_1_1_GeneCatalog_proteins_20160628_aa	jgi_Panst_LUM_1_1_338250_CE338249_31
OG0000115	Panst_LUM_1_1_GeneCatalog_proteins_20160628_aa	jgi_Panst_LUM_1_1_3107737_MIX76725_1323_58
OG0000115	Panst_LUM_1_1_GeneCatalog_proteins_20160628_aa	jgi_Panst_LUM_1_1_2945188_fgenesh1_kg.28_#_9_#_Locus6084v1rpkm38.30
OG0000115	Panst_LUM_1_1_GeneCatalog_proteins_20160628_aa	jgi_Panst_LUM_1_1_2105724_CE2105723_862
OG0000161	Panst_LUM_1_1_GeneCatalog_proteins_20160628_aa	jgi_Panst_LUM_1_1_2802647_e_gw1.28.256.1
OG0000266	Panst_LUM_1_1_GeneCatalog_proteins_20160628_aa	jgi_Panst_LUM_1_1_2522976_CE2522975_591
OG0000302	Panst_LUM_1_1_GeneCatalog_proteins_20160628_aa	jgi_Panst_LUM_1_1_2860805_estExt_Genewise1.C_5_t20351
OG0000302	Panst_LUM_1_1_GeneCatalog_proteins_20160628_aa	jgi_Panst_LUM_1_1_2791292_e_gw1.5.1518.1
OG0000302	Panst_LUM_1_1_GeneCatalog_proteins_20160628_aa	jgi_Panst_LUM_1_1_3194100_estExt_Genemark1.C_880004
OG0000302	Panst_LUM_1_1_GeneCatalog_proteins_20160628_aa	jgi_Panst_LUM_1_1_2959553_fgenesh1_kg.88_#_100_#_Locus10973v2rpkm7.78
OG0000302	Panst_LUM_1_1_GeneCatalog_proteins_20160628_aa	jgi_Panst_LUM_1_1_3190707_estExt_Genemark1.C_320115
OG0000302	Panst_LUM_1_1_GeneCatalog_proteins_20160628_aa	jgi_Panst_LUM_1_1_3192346_estExt_Genemark1.C_520062
OG0000302	Panst_LUM_1_1_GeneCatalog_proteins_20160628_aa	jgi_Panst_LUM_1_1_2801983_e_gw1.26.299.1
OG0000302	Panst_LUM_1_1_GeneCatalog_proteins_20160628_aa	jgi_Panst_LUM_1_1_2941702_fgenesh1_kg.20_#_767_#_Locus6759v2rpkm27.10
OG0000302	Panst_LUM_1_1_GeneCatalog_proteins_20160628_aa	jgi_Panst_LUM_1_1_2941728_fgenesh1_kg.20_#_793_#_Locus6759v2rpkm27.10
OG0000302	Panst_LUM_1_1_GeneCatalog_proteins_20160628_aa	jgi_Panst_LUM_1_1_3187011_estExt_Genemark1.C_110111
OG0000302	Panst_LUM_1_1_GeneCatalog_proteins_20160628_aa	jgi_Panst_LUM_1_1_2874228_estExt_Genewise1.C_520117
OG0000302	Panst_LUM_1_1_GeneCatalog_proteins_20160628_aa	jgi_Panst_LUM_1_1_2563201_CE2563200_648
OG0000302	Panst_LUM_1_1_GeneCatalog_proteins_20160628_aa	jgi_Panst_LUM_1_1_2813707_e_gw1.106.92.1
OG0000302	Panst_LUM_1_1_GeneCatalog_proteins_20160628_aa	jgi_Panst_LUM_1_1_2879494_estExt_Genewise1.C_1120033
OG0000304	Panst_LUM_1_1_GeneCatalog_proteins_20160628_aa	jgi_Panst_LUM_1_1_2987858_estExt_fgenesh1_pm.C_1_t20073
OG0000304	Panst_LUM_1_1_GeneCatalog_proteins_20160628_aa	jgi_Panst_LUM_1_1_1539466_CE1539465_1075
OG0000304	Panst_LUM_1_1_GeneCatalog_proteins_20160628_aa	jgi_Panst_LUM_1_1_2800196_e_gw1.21.413.1
OG0000304	Panst_LUM_1_1_GeneCatalog_proteins_20160628_aa	jgi_Panst_LUM_1_1_2815050_e_gw1.122.4.1
OG0000304	Panst_LUM_1_1_GeneCatalog_proteins_20160628_aa	jgi_Panst_LUM_1_1_2946321_fgenesh1_kg.30_#_240_#_Locus4907v3rpkm14.64
OG0000304	Panst_LUM_1_1_GeneCatalog_proteins_20160628_aa	jgi_Panst_LUM_1_1_3008113_gm1.10575_g
OG0000304	Panst_LUM_1_1_GeneCatalog_proteins_20160628_aa	jgi_Panst_LUM_1_1_2898846_fgenesh1_pg.1_#_533
OG0000307	Panst_LUM_1_1_GeneCatalog_proteins_20160628_aa	jgi_Panst_LUM_1_1_2907180_fgenesh1_pg.39_#_76
OG0000309	Panst_LUM_1_1_GeneCatalog_proteins_20160628_aa	jgi_Panst_LUM_1_1_3192468_estExt_Genemark1.C_540078
OG0000309	Panst_LUM_1_1_GeneCatalog_proteins_20160628_aa	jgi_Panst_LUM_1_1_2865104_estExt_Genewise1.C_120378
OG0000309	Panst_LUM_1_1_GeneCatalog_proteins_20160628_aa	jgi_Panst_LUM_1_1_1249716_CE1249715_643
OG0000309	Panst_LUM_1_1_GeneCatalog_proteins_20160628_aa	jgi_Panst_LUM_1_1_371133_CE371132_811
OG0000373	Panst_LUM_1_1_GeneCatalog_proteins_20160628_aa	jgi_Panst_LUM_1_1_3192252_estExt_Genemark1.C_510032
OG0000402	Panst_LUM_1_1_GeneCatalog_proteins_20160628_aa	jgi_Panst_LUM_1_1_2747035_gw1.66.27.1
OG0000402	Panst_LUM_1_1_GeneCatalog_proteins_20160628_aa	jgi_Panst_LUM_1_1_2940155_fgenesh1_kg.18_#_585_#_Locus23770v1rpkm1.48
OG0000402	Panst_LUM_1_1_GeneCatalog_proteins_20160628_aa	jgi_Panst_LUM_1_1_3004476_gm1.6938_g
OG0000402	Panst_LUM_1_1_GeneCatalog_proteins_20160628_aa	jgi_Panst_LUM_1_1_3004469_gm1.6931_g
OG0000422	Panst_LUM_1_1_GeneCatalog_proteins_20160628_aa	jgi_Panst_LUM_1_1_3171887_MIX140875_1_8
OG0000423	Panst_LUM_1_1_GeneCatalog_proteins_20160628_aa	jgi_Panst_LUM_1_1_2940437_fgenesh1_kg.19_#_226_#_Locus717v1rpkm347.37
OG0000452	Panst_LUM_1_1_GeneCatalog_proteins_20160628_aa	jgi_Panst_LUM_1_1_3010718_gm1.13180_g
OG0000464	Panst_LUM_1_1_GeneCatalog_proteins_20160628_aa	jgi_Panst_LUM_1_1_2933843_fgenesh1_kg.11_#_449_#_Locus6008v6rpkm0.99_PRE
OG0000500	Panst_LUM_1_1_GeneCatalog_proteins_20160628_aa	jgi_Panst_LUM_1_1_111996_CE111995_982
OG0000595	Panst_LUM_1_1_GeneCatalog_proteins_20160628_aa	jgi_Panst_LUM_1_1_2142333_CE2142332_383
OG0000638	Panst_LUM_1_1_GeneCatalog_proteins_20160628_aa	jgi_Panst_LUM_1_1_2946295_fgenesh1_kg.30_#_214_#_Locus21924v1rpkm2.00
OG0000638	Panst_LUM_1_1_GeneCatalog_proteins_20160628_aa	jgi_Panst_LUM_1_1_2803259_e_gw1.30.29.1
OG0000638	Panst_LUM_1_1_GeneCatalog_proteins_20160628_aa	jgi_Panst_LUM_1_1_3000983_gm1.3445_g
OG0000638	Panst_LUM_1_1_GeneCatalog_proteins_20160628_aa	jgi_Panst_LUM_1_1_3196148_estExt_Genemark1.C_1530005
OG0000652	Panst_LUM_1_1_GeneCatalog_proteins_20160628_aa	jgi_Panst_LUM_1_1_2982848_fgenesh1_pm.37_#_5
OG0000653	Panst_LUM_1_1_GeneCatalog_proteins_20160628_aa	jgi_Panst_LUM_1_1_2978788_fgenesh1_pm.5_#_224
OG0000744	Panst_LUM_1_1_GeneCatalog_proteins_20160628_aa	jgi_Panst_LUM_1_1_1461201_CE1461200_1362
OG0000795	Panst_LUM_1_1_GeneCatalog_proteins_20160628_aa	jgi_Panst_LUM_1_1_1188601_CE1188600_1854
OG0000942	Panst_LUM_1_1_GeneCatalog_proteins_20160628_aa	jgi_Panst_LUM_1_1_3004226_gm1.6688_g
OG0000946	Panst_LUM_1_1_GeneCatalog_proteins_20160628_aa	jgi_Panst_LUM_1_1_2939462_fgenesh1_kg.17_#_593_#_Locus1197v1rpkm209.34
OG0000946	Panst_LUM_1_1_GeneCatalog_proteins_20160628_aa	jgi_Panst_LUM_1_1_759347_CE759346_19359
OG0000946	Panst_LUM_1_1_GeneCatalog_proteins_20160628_aa	jgi_Panst_LUM_1_1_2033780_CE2033779_3050
OG0001195	Panst_LUM_1_1_GeneCatalog_proteins_20160628_aa	jgi_Panst_LUM_1_1_2976833_fgenesh1_pm.1_#_376
OG0001264	Panst_LUM_1_1_GeneCatalog_proteins_20160628_aa	jgi_Panst_LUM_1_1_3193641_estExt_Genemark1.C_760061
OG0001334	Panst_LUM_1_1_GeneCatalog_proteins_20160628_aa	jgi_Panst_LUM_1_1_1994393_CE1994392_1642
OG0001334	Panst_LUM_1_1_GeneCatalog_proteins_20160628_aa	jgi_Panst_LUM_1_1_2906398_fgenesh1_pg.31_#_124
OG0001334	Panst_LUM_1_1_GeneCatalog_proteins_20160628_aa	jgi_Panst_LUM_1_1_3007298_gm1.9760_g
OG0001334	Panst_LUM_1_1_GeneCatalog_proteins_20160628_aa	jgi_Panst_LUM_1_1_3000636_gm1.3098_g
OG0001334	Panst_LUM_1_1_GeneCatalog_proteins_20160628_aa	jgi_Panst_LUM_1_1_1576440_CE1576439_1435
OG0001377	Panst_LUM_1_1_GeneCatalog_proteins_20160628_aa	jgi_Panst_LUM_1_1_2860022_estExt_Genewise1.C_4_t30239
OG0001377	Panst_LUM_1_1_GeneCatalog_proteins_20160628_aa	jgi_Panst_LUM_1_1_3020446_estExt_fgenesh1_pg.C_90143
OG0001398	Panst_LUM_1_1_GeneCatalog_proteins_20160628_aa	jgi_Panst_LUM_1_1_2872664_estExt_Genewise1.C_420067
OG0001398	Panst_LUM_1_1_GeneCatalog_proteins_20160628_aa	jgi_Panst_LUM_1_1_3191669_estExt_Genemark1.C_440024
OG0001441	Panst_LUM_1_1_GeneCatalog_proteins_20160628_aa	jgi_Panst_LUM_1_1_2998110_gm1.572_g
OG0001497	Panst_LUM_1_1_GeneCatalog_proteins_20160628_aa	jgi_Panst_LUM_1_1_2799264_e_gw1.18.249.1
OG0001568	Panst_LUM_1_1_GeneCatalog_proteins_20160628_aa	jgi_Panst_LUM_1_1_2333019_CE2333018_8441
OG0001568	Panst_LUM_1_1_GeneCatalog_proteins_20160628_aa	jgi_Panst_LUM_1_1_2943627_fgenesh1_kg.24_#_77_#_Locus6492v1rpkm35.27
OG0001779	Panst_LUM_1_1_GeneCatalog_proteins_20160628_aa	jgi_Panst_LUM_1_1_2161980_CE2161979_1915
OG0001956	Panst_LUM_1_1_GeneCatalog_proteins_20160628_aa	jgi_Panst_LUM_1_1_2808812_e_gw1.60.100.1
OG0002138	Panst_LUM_1_1_GeneCatalog_proteins_20160628_aa	jgi_Panst_LUM_1_1_2920853_fgenesh1_kg.3_#_637_#_Locus6583v1rpkm34.57
OG0002166	Panst_LUM_1_1_GeneCatalog_proteins_20160628_aa	jgi_Panst_LUM_1_1_2930117_fgenesh1_kg.8_#_511_#_Locus8118v1rpkm25.72
OG0002304	Panst_LUM_1_1_GeneCatalog_proteins_20160628_aa	jgi_Panst_LUM_1_1_2991176_estExt_fgenesh1_pm.C_110101
OG0002525	Panst_LUM_1_1_GeneCatalog_proteins_20160628_aa	jgi_Panst_LUM_1_1_2830626_estExt_Genewise1Plus.C_7_t20061
OG0002576	Panst_LUM_1_1_GeneCatalog_proteins_20160628_aa	jgi_Panst_LUM_1_1_3044318_MIX13306_3395_46
OG0002633	Panst_LUM_1_1_GeneCatalog_proteins_20160628_aa	jgi_Panst_LUM_1_1_2936344_fgenesh1_kg.13_#_880_#_Locus7567v1rpkm28.59
OG0002824	Panst_LUM_1_1_GeneCatalog_proteins_20160628_aa	jgi_Panst_LUM_1_1_2929162_fgenesh1_kg.7_#_998_#_Locus3730v3rpkm2.77_PRE
OG0002828	Panst_LUM_1_1_GeneCatalog_proteins_20160628_aa	jgi_Panst_LUM_1_1_2991732_estExt_fgenesh1_pm.C_150019
OG0002922	Panst_LUM_1_1_GeneCatalog_proteins_20160628_aa	jgi_Panst_LUM_1_1_2998500_gm1.962_g
OG0004762	Panst_LUM_1_1_GeneCatalog_proteins_20160628_aa	jgi_Panst_LUM_1_1_3006480_gm1.8942_g
OG0000024	Panst_LUM_1_1_GeneCatalog_proteins_20160628_aa	jgi_Panst_LUM_1_1_2785933_e_gw1.1.1710.1
OG0000024	Panst_LUM_1_1_GeneCatalog_proteins_20160628_aa	jgi_Panst_LUM_1_1_2998303_gm1.765_g
OG0000045	Panst_LUM_1_1_GeneCatalog_proteins_20160628_aa	jgi_Panst_LUM_1_1_3129449_MIX98437_206_22
OG0000061	Panst_LUM_1_1_GeneCatalog_proteins_20160628_aa	jgi_Panst_LUM_1_1_2969110_fgenesh1_kg.177_#_65_#_Locus17314v1rpkm4.66
OG0000061	Panst_LUM_1_1_GeneCatalog_proteins_20160628_aa	jgi_Panst_LUM_1_1_2806157_e_gw1.44.62.1
OG0000107	Panst_LUM_1_1_GeneCatalog_proteins_20160628_aa	jgi_Panst_LUM_1_1_2433110_CE2433109_31
OG0000107	Panst_LUM_1_1_GeneCatalog_proteins_20160628_aa	jgi_Panst_LUM_1_1_338250_CE338249_31
OG0000107	Panst_LUM_1_1_GeneCatalog_proteins_20160628_aa	jgi_Panst_LUM_1_1_684669_CE684668_1025
OG0000107	Panst_LUM_1_1_GeneCatalog_proteins_20160628_aa	jgi_Panst_LUM_1_1_3191268_estExt_Genemark1.C_390019
OG0000107	Panst_LUM_1_1_GeneCatalog_proteins_20160628_aa	jgi_Panst_LUM_1_1_3193340_estExt_Genemark1.C_700033
OG0000107	Panst_LUM_1_1_GeneCatalog_proteins_20160628_aa	jgi_Panst_LUM_1_1_2433114_CE2433113_52
OG0000107	Panst_LUM_1_1_GeneCatalog_proteins_20160628_aa	jgi_Panst_LUM_1_1_3012756_gm1.15218_g
OG0000143	Panst_LUM_1_1_GeneCatalog_proteins_20160628_aa	jgi_Panst_LUM_1_1_3006142_gm1.8604_g
OG0000143	Panst_LUM_1_1_GeneCatalog_proteins_20160628_aa	jgi_Panst_LUM_1_1_3148309_MIX117297_14_62
OG0000143	Panst_LUM_1_1_GeneCatalog_proteins_20160628_aa	jgi_Panst_LUM_1_1_2906881_fgenesh1_pg.36_#_55
OG0000143	Panst_LUM_1_1_GeneCatalog_proteins_20160628_aa	jgi_Panst_LUM_1_1_3123485_MIX92473_7_52
OG0000184	Panst_LUM_1_1_GeneCatalog_proteins_20160628_aa	jgi_Panst_LUM_1_1_3183377_estExt_Genemark1.C_3_t10047
OG0000184	Panst_LUM_1_1_GeneCatalog_proteins_20160628_aa	jgi_Panst_LUM_1_1_2982894_fgenesh1_pm.38_#_25
OG0000184	Panst_LUM_1_1_GeneCatalog_proteins_20160628_aa	jgi_Panst_LUM_1_1_2983657_fgenesh1_pm.59_#_9
OG0000184	Panst_LUM_1_1_GeneCatalog_proteins_20160628_aa	jgi_Panst_LUM_1_1_2863143_estExt_Genewise1.C_8_t10423
OG0000184	Panst_LUM_1_1_GeneCatalog_proteins_20160628_aa	jgi_Panst_LUM_1_1_2979952_fgenesh1_pm.8_#_198
OG0000203	Panst_LUM_1_1_GeneCatalog_proteins_20160628_aa	jgi_Panst_LUM_1_1_2334704_CE2334703_483
OG0000216	Panst_LUM_1_1_GeneCatalog_proteins_20160628_aa	jgi_Panst_LUM_1_1_1563846_CE1563845_263
OG0000218	Panst_LUM_1_1_GeneCatalog_proteins_20160628_aa	jgi_Panst_LUM_1_1_2833513_estExt_Genewise1Plus.C_13_t10283
OG0000218	Panst_LUM_1_1_GeneCatalog_proteins_20160628_aa	jgi_Panst_LUM_1_1_1456198_CE1456197_1573
OG0000218	Panst_LUM_1_1_GeneCatalog_proteins_20160628_aa	jgi_Panst_LUM_1_1_2999336_gm1.1798_g
OG0000218	Panst_LUM_1_1_GeneCatalog_proteins_20160628_aa	jgi_Panst_LUM_1_1_2826312_estExt_Genewise1Plus.C_3_t10225
OG0000218	Panst_LUM_1_1_GeneCatalog_proteins_20160628_aa	jgi_Panst_LUM_1_1_2899683_fgenesh1_pg.3_#_155
OG0000223	Panst_LUM_1_1_GeneCatalog_proteins_20160628_aa	jgi_Panst_LUM_1_1_2792638_e_gw1.6.936.1
OG0000223	Panst_LUM_1_1_GeneCatalog_proteins_20160628_aa	jgi_Panst_LUM_1_1_2811576_e_gw1.82.64.1
OG0000345	Panst_LUM_1_1_GeneCatalog_proteins_20160628_aa	jgi_Panst_LUM_1_1_1731394_CE1731393_204
OG0000373	Panst_LUM_1_1_GeneCatalog_proteins_20160628_aa	jgi_Panst_LUM_1_1_3192252_estExt_Genemark1.C_510032
OG0000373	Panst_LUM_1_1_GeneCatalog_proteins_20160628_aa	jgi_Panst_LUM_1_1_2942970_fgenesh1_kg.22_#_532_#_Locus6627v2rpkm0.58_PRE
OG0000373	Panst_LUM_1_1_GeneCatalog_proteins_20160628_aa	jgi_Panst_LUM_1_1_2950354_fgenesh1_kg.42_#_213_#_Locus6627v2rpkm0.58_PRE
OG0000373	Panst_LUM_1_1_GeneCatalog_proteins_20160628_aa	jgi_Panst_LUM_1_1_2911336_fgenesh1_pg.117_#_16
OG0000373	Panst_LUM_1_1_GeneCatalog_proteins_20160628_aa	jgi_Panst_LUM_1_1_3011160_gm1.13622_g
OG0000373	Panst_LUM_1_1_GeneCatalog_proteins_20160628_aa	jgi_Panst_LUM_1_1_3014416_gm1.16878_g
OG0000373	Panst_LUM_1_1_GeneCatalog_proteins_20160628_aa	jgi_Panst_LUM_1_1_2958494_fgenesh1_kg.82_#_4_#_Locus17438v1rpkm4.54
OG0000386	Panst_LUM_1_1_GeneCatalog_proteins_20160628_aa	jgi_Panst_LUM_1_1_2905162_fgenesh1_pg.22_#_116
OG0000408	Panst_LUM_1_1_GeneCatalog_proteins_20160628_aa	jgi_Panst_LUM_1_1_2928181_fgenesh1_kg.7_#_17_#_Locus10016v1rpkm18.31
OG0000432	Panst_LUM_1_1_GeneCatalog_proteins_20160628_aa	jgi_Panst_LUM_1_1_1302104_CE1302103_217
OG0000432	Panst_LUM_1_1_GeneCatalog_proteins_20160628_aa	jgi_Panst_LUM_1_1_3192230_estExt_Genemark1.C_510009
OG0000452	Panst_LUM_1_1_GeneCatalog_proteins_20160628_aa	jgi_Panst_LUM_1_1_3010718_gm1.13180_g
OG0000638	Panst_LUM_1_1_GeneCatalog_proteins_20160628_aa	jgi_Panst_LUM_1_1_2803259_e_gw1.30.29.1
OG0000638	Panst_LUM_1_1_GeneCatalog_proteins_20160628_aa	jgi_Panst_LUM_1_1_3000983_gm1.3445_g
OG0000638	Panst_LUM_1_1_GeneCatalog_proteins_20160628_aa	jgi_Panst_LUM_1_1_3196148_estExt_Genemark1.C_1530005
OG0000715	Panst_LUM_1_1_GeneCatalog_proteins_20160628_aa	jgi_Panst_LUM_1_1_2077928_CE2077927_1772
OG0000783	Panst_LUM_1_1_GeneCatalog_proteins_20160628_aa	jgi_Panst_LUM_1_1_2798553_e_gw1.17.208.1
OG0000783	Panst_LUM_1_1_GeneCatalog_proteins_20160628_aa	jgi_Panst_LUM_1_1_2971825_fgenesh1_kg.223_#_29_#_Locus15231v2rpkm1.31
OG0000783	Panst_LUM_1_1_GeneCatalog_proteins_20160628_aa	jgi_Panst_LUM_1_1_750331_CE750330_5071
OG0000783	Panst_LUM_1_1_GeneCatalog_proteins_20160628_aa	jgi_Panst_LUM_1_1_2942511_fgenesh1_kg.22_#_73_#_Locus15231v1rpkm6.96
OG0000787	Panst_LUM_1_1_GeneCatalog_proteins_20160628_aa	jgi_Panst_LUM_1_1_2736469_gw1.56.11.1
OG0000825	Panst_LUM_1_1_GeneCatalog_proteins_20160628_aa	jgi_Panst_LUM_1_1_2977827_fgenesh1_pm.3_#_22
OG0000868	Panst_LUM_1_1_GeneCatalog_proteins_20160628_aa	jgi_Panst_LUM_1_1_3188625_estExt_Genemark1.C_180088
OG0000949	Panst_LUM_1_1_GeneCatalog_proteins_20160628_aa	jgi_Panst_LUM_1_1_2984615_fgenesh1_pm.100_#_10
OG0000949	Panst_LUM_1_1_GeneCatalog_proteins_20160628_aa	jgi_Panst_LUM_1_1_2985105_fgenesh1_pm.125_#_11
OG0000949	Panst_LUM_1_1_GeneCatalog_proteins_20160628_aa	jgi_Panst_LUM_1_1_3008023_gm1.10485_g
OG0001142	Panst_LUM_1_1_GeneCatalog_proteins_20160628_aa	jgi_Panst_LUM_1_1_2981722_fgenesh1_pm.20_#_66
OG0001260	Panst_LUM_1_1_GeneCatalog_proteins_20160628_aa	jgi_Panst_LUM_1_1_3000850_gm1.3312_g
OG0001260	Panst_LUM_1_1_GeneCatalog_proteins_20160628_aa	jgi_Panst_LUM_1_1_3000849_gm1.3311_g
OG0001351	Panst_LUM_1_1_GeneCatalog_proteins_20160628_aa	jgi_Panst_LUM_1_1_2789212_e_gw1.3.1308.1
OG0001406	Panst_LUM_1_1_GeneCatalog_proteins_20160628_aa	jgi_Panst_LUM_1_1_1144555_CE1144554_3710
OG0001406	Panst_LUM_1_1_GeneCatalog_proteins_20160628_aa	jgi_Panst_LUM_1_1_2945261_fgenesh1_kg.28_#_82_#_Locus9454v5rpkm0.47_PRE
OG0001840	Panst_LUM_1_1_GeneCatalog_proteins_20160628_aa	jgi_Panst_LUM_1_1_3010686_gm1.13148_g
OG0002056	Panst_LUM_1_1_GeneCatalog_proteins_20160628_aa	jgi_Panst_LUM_1_1_2788505_e_gw1.3.1569.1
OG0002056	Panst_LUM_1_1_GeneCatalog_proteins_20160628_aa	jgi_Panst_LUM_1_1_2805794_e_gw1.42.45.1
OG0002106	Panst_LUM_1_1_GeneCatalog_proteins_20160628_aa	jgi_Panst_LUM_1_1_2393243_CE2393242_391
OG0002244	Panst_LUM_1_1_GeneCatalog_proteins_20160628_aa	jgi_Panst_LUM_1_1_2945474_fgenesh1_kg.28_#_295_#_Locus26595v1rpkm0.98
OG0002317	Panst_LUM_1_1_GeneCatalog_proteins_20160628_aa	jgi_Panst_LUM_1_1_2039842_CE2039841_5691
OG0002370	Panst_LUM_1_1_GeneCatalog_proteins_20160628_aa	jgi_Panst_LUM_1_1_2951763_fgenesh1_kg.47_#_116_#_Locus19511v1rpkm3.08
OG0002749	Panst_LUM_1_1_GeneCatalog_proteins_20160628_aa	jgi_Panst_LUM_1_1_2929649_fgenesh1_kg.8_#_43_#_Locus7434v1rpkm29.35
OG0002819	Panst_LUM_1_1_GeneCatalog_proteins_20160628_aa	jgi_Panst_LUM_1_1_3001306_gm1.3768_g
OG0002980	Panst_LUM_1_1_GeneCatalog_proteins_20160628_aa	jgi_Panst_LUM_1_1_2936906_fgenesh1_kg.14_#_460_#_Locus11873v2rpkm11.37
OG0000091	Panst_LUM_1_1_GeneCatalog_proteins_20160628_aa	jgi_Panst_LUM_1_1_3002964_gm1.5426_g
OG0000091	Panst_LUM_1_1_GeneCatalog_proteins_20160628_aa	jgi_Panst_LUM_1_1_1968219_CE1968218_391
OG0000099	Panst_LUM_1_1_GeneCatalog_proteins_20160628_aa	jgi_Panst_LUM_1_1_2905648_fgenesh1_pg.25_#_99
OG0000191	Panst_LUM_1_1_GeneCatalog_proteins_20160628_aa	jgi_Panst_LUM_1_1_2984566_fgenesh1_pm.98_#_20
OG0000191	Panst_LUM_1_1_GeneCatalog_proteins_20160628_aa	jgi_Panst_LUM_1_1_2985896_fgenesh1_pm.180_#_11
OG0000212	Panst_LUM_1_1_GeneCatalog_proteins_20160628_aa	jgi_Panst_LUM_1_1_362991_CE362990_2131
OG0000212	Panst_LUM_1_1_GeneCatalog_proteins_20160628_aa	jgi_Panst_LUM_1_1_2796488_e_gw1.12.434.1
OG0000257	Panst_LUM_1_1_GeneCatalog_proteins_20160628_aa	jgi_Panst_LUM_1_1_3002737_gm1.5199_g
OG0000261	Panst_LUM_1_1_GeneCatalog_proteins_20160628_aa	jgi_Panst_LUM_1_1_2908233_fgenesh1_pg.52_#_39
OG0000289	Panst_LUM_1_1_GeneCatalog_proteins_20160628_aa	jgi_Panst_LUM_1_1_2991810_estExt_fgenesh1_pm.C_150099
OG0000289	Panst_LUM_1_1_GeneCatalog_proteins_20160628_aa	jgi_Panst_LUM_1_1_2992133_estExt_fgenesh1_pm.C_180086
OG0000314	Panst_LUM_1_1_GeneCatalog_proteins_20160628_aa	jgi_Panst_LUM_1_1_2818304_e_gw1.180.44.1
OG0000314	Panst_LUM_1_1_GeneCatalog_proteins_20160628_aa	jgi_Panst_LUM_1_1_2994950_estExt_fgenesh1_pm.C_980027
OG0000322	Panst_LUM_1_1_GeneCatalog_proteins_20160628_aa	jgi_Panst_LUM_1_1_3190184_estExt_Genemark1.C_280102
OG0000322	Panst_LUM_1_1_GeneCatalog_proteins_20160628_aa	jgi_Panst_LUM_1_1_2793060_e_gw1.7.1060.1
OG0000322	Panst_LUM_1_1_GeneCatalog_proteins_20160628_aa	jgi_Panst_LUM_1_1_2938033_fgenesh1_kg.15_#_634_#_Locus593v1rpkm416.52
OG0000322	Panst_LUM_1_1_GeneCatalog_proteins_20160628_aa	jgi_Panst_LUM_1_1_2940095_fgenesh1_kg.18_#_525_#_Locus593v1rpkm416.52
OG0000322	Panst_LUM_1_1_GeneCatalog_proteins_20160628_aa	jgi_Panst_LUM_1_1_2808790_e_gw1.60.102.1
OG0000322	Panst_LUM_1_1_GeneCatalog_proteins_20160628_aa	jgi_Panst_LUM_1_1_2982144_fgenesh1_pm.26_#_5
OG0000338	Panst_LUM_1_1_GeneCatalog_proteins_20160628_aa	jgi_Panst_LUM_1_1_2917387_fgenesh1_kg.1_#_2670_#_Locus11106v1rpkm14.99
OG0000338	Panst_LUM_1_1_GeneCatalog_proteins_20160628_aa	jgi_Panst_LUM_1_1_2945204_fgenesh1_kg.28_#_25_#_Locus21524v1rpkm2.13
OG0000435	Panst_LUM_1_1_GeneCatalog_proteins_20160628_aa	jgi_Panst_LUM_1_1_3005028_gm1.7490_g
OG0000435	Panst_LUM_1_1_GeneCatalog_proteins_20160628_aa	jgi_Panst_LUM_1_1_1191808_CE1191807_938
OG0000435	Panst_LUM_1_1_GeneCatalog_proteins_20160628_aa	jgi_Panst_LUM_1_1_2852665_estExt_Genewise1Plus.C_2320012
OG0000435	Panst_LUM_1_1_GeneCatalog_proteins_20160628_aa	jgi_Panst_LUM_1_1_2845166_estExt_Genewise1Plus.C_800081
OG0000435	Panst_LUM_1_1_GeneCatalog_proteins_20160628_aa	jgi_Panst_LUM_1_1_3012773_gm1.15235_g
OG0000464	Panst_LUM_1_1_GeneCatalog_proteins_20160628_aa	jgi_Panst_LUM_1_1_2902790_fgenesh1_pg.11_#_81
OG0000464	Panst_LUM_1_1_GeneCatalog_proteins_20160628_aa	jgi_Panst_LUM_1_1_2858049_estExt_Genewise1.C_3_t10021
OG0000464	Panst_LUM_1_1_GeneCatalog_proteins_20160628_aa	jgi_Panst_LUM_1_1_274153_CE274152_3404
OG0000466	Panst_LUM_1_1_GeneCatalog_proteins_20160628_aa	jgi_Panst_LUM_1_1_2939847_fgenesh1_kg.18_#_277_#_Locus18170v1rpkm3.95
OG0000510	Panst_LUM_1_1_GeneCatalog_proteins_20160628_aa	jgi_Panst_LUM_1_1_3006801_gm1.9263_g
OG0000620	Panst_LUM_1_1_GeneCatalog_proteins_20160628_aa	jgi_Panst_LUM_1_1_2969532_fgenesh1_kg.183_#_53_#_Locus16122v2rpkm2.82
OG0000620	Panst_LUM_1_1_GeneCatalog_proteins_20160628_aa	jgi_Panst_LUM_1_1_758157_CE758156_1506
OG0000620	Panst_LUM_1_1_GeneCatalog_proteins_20160628_aa	jgi_Panst_LUM_1_1_3003261_gm1.5723_g
OG0000620	Panst_LUM_1_1_GeneCatalog_proteins_20160628_aa	jgi_Panst_LUM_1_1_906469_CE906468_283
OG0000620	Panst_LUM_1_1_GeneCatalog_proteins_20160628_aa	jgi_Panst_LUM_1_1_2962067_fgenesh1_kg.106_#_43_#_Locus13851v3rpkm7.26
OG0000620	Panst_LUM_1_1_GeneCatalog_proteins_20160628_aa	jgi_Panst_LUM_1_1_2562060_CE2562059_282
OG0000620	Panst_LUM_1_1_GeneCatalog_proteins_20160628_aa	jgi_Panst_LUM_1_1_2913281_fgenesh1_pg.210_#_2
OG0000620	Panst_LUM_1_1_GeneCatalog_proteins_20160628_aa	jgi_Panst_LUM_1_1_3194109_estExt_Genemark1.C_880013
OG0000620	Panst_LUM_1_1_GeneCatalog_proteins_20160628_aa	jgi_Panst_LUM_1_1_2562036_CE2562035_520
OG0000620	Panst_LUM_1_1_GeneCatalog_proteins_20160628_aa	jgi_Panst_LUM_1_1_2959511_fgenesh1_kg.88_#_58_#_Locus16648v1rpkm5.30
OG0000620	Panst_LUM_1_1_GeneCatalog_proteins_20160628_aa	jgi_Panst_LUM_1_1_2959503_fgenesh1_kg.88_#_50_#_Locus13851v3rpkm7.26
OG0000645	Panst_LUM_1_1_GeneCatalog_proteins_20160628_aa	jgi_Panst_LUM_1_1_2951288_fgenesh1_kg.46_#_2_#_Locus21402v1rpkm2.18
OG0000645	Panst_LUM_1_1_GeneCatalog_proteins_20160628_aa	jgi_Panst_LUM_1_1_2842163_estExt_Genewise1Plus.C_510154
OG0000645	Panst_LUM_1_1_GeneCatalog_proteins_20160628_aa	jgi_Panst_LUM_1_1_3030195_estExt_fgenesh1_pg.C_2500008
OG0000725	Panst_LUM_1_1_GeneCatalog_proteins_20160628_aa	jgi_Panst_LUM_1_1_2954192_fgenesh1_kg.56_#_175_#_Locus17527v1rpkm4.45
OG0000768	Panst_LUM_1_1_GeneCatalog_proteins_20160628_aa	jgi_Panst_LUM_1_1_2807978_e_gw1.54.74.1
OG0000809	Panst_LUM_1_1_GeneCatalog_proteins_20160628_aa	jgi_Panst_LUM_1_1_1650979_CE1650978_3815
OG0000809	Panst_LUM_1_1_GeneCatalog_proteins_20160628_aa	jgi_Panst_LUM_1_1_2789439_e_gw1.3.333.1
OG0001135	Panst_LUM_1_1_GeneCatalog_proteins_20160628_aa	jgi_Panst_LUM_1_1_3005005_gm1.7467_g
OG0001135	Panst_LUM_1_1_GeneCatalog_proteins_20160628_aa	jgi_Panst_LUM_1_1_2904354_fgenesh1_pg.18_#_77
OG0001278	Panst_LUM_1_1_GeneCatalog_proteins_20160628_aa	jgi_Panst_LUM_1_1_2925637_fgenesh1_kg.5_#_1366_#_Locus9790v1rpkm19.03
OG0001502	Panst_LUM_1_1_GeneCatalog_proteins_20160628_aa	jgi_Panst_LUM_1_1_3189890_estExt_Genemark1.C_260020
OG0001502	Panst_LUM_1_1_GeneCatalog_proteins_20160628_aa	jgi_Panst_LUM_1_1_2981353_fgenesh1_pm.17_#_11
OG0001586	Panst_LUM_1_1_GeneCatalog_proteins_20160628_aa	jgi_Panst_LUM_1_1_2923400_fgenesh1_kg.4_#_1069_#_Locus5863v1rpkm40.03
OG0001929	Panst_LUM_1_1_GeneCatalog_proteins_20160628_aa	jgi_Panst_LUM_1_1_3186938_estExt_Genemark1.C_110037
OG0002050	Panst_LUM_1_1_GeneCatalog_proteins_20160628_aa	jgi_Panst_LUM_1_1_3186214_estExt_Genemark1.C_80320
OG0002050	Panst_LUM_1_1_GeneCatalog_proteins_20160628_aa	jgi_Panst_LUM_1_1_1769903_CE1769902_1114
OG0002219	Panst_LUM_1_1_GeneCatalog_proteins_20160628_aa	jgi_Panst_LUM_1_1_1926521_CE1926520_16866
OG0002219	Panst_LUM_1_1_GeneCatalog_proteins_20160628_aa	jgi_Panst_LUM_1_1_2953577_fgenesh1_kg.53_#_163_#_Locus3963v1rpkm62.26
OG0002536	Panst_LUM_1_1_GeneCatalog_proteins_20160628_aa	jgi_Panst_LUM_1_1_2926032_fgenesh1_kg.5_#_1761_#_Locus20666v2rpkm1.47
OG0002536	Panst_LUM_1_1_GeneCatalog_proteins_20160628_aa	jgi_Panst_LUM_1_1_2926266_fgenesh1_kg.5_#_1995_#_Locus20666v1rpkm2.48
OG0002569	Panst_LUM_1_1_GeneCatalog_proteins_20160628_aa	jgi_Panst_LUM_1_1_2921102_fgenesh1_kg.3_#_886_#_Locus12329v1rpkm12.00
OG0003518	Panst_LUM_1_1_GeneCatalog_proteins_20160628_aa	jgi_Panst_LUM_1_1_129601_CE129600_620
OG0005497	Panst_LUM_1_1_GeneCatalog_proteins_20160628_aa	jgi_Panst_LUM_1_1_2979786_fgenesh1_pm.8_#_32
OG0000073	Panst_LUM_1_1_GeneCatalog_proteins_20160628_aa	jgi_Panst_LUM_1_1_2926160_fgenesh1_kg.5_#_1889_#_Locus4460v7rpkm1.67_PRE
OG0000073	Panst_LUM_1_1_GeneCatalog_proteins_20160628_aa	jgi_Panst_LUM_1_1_2969827_fgenesh1_kg.188_#_41_#_Locus4460v7rpkm1.67_PRE
OG0000078	Panst_LUM_1_1_GeneCatalog_proteins_20160628_aa	jgi_Panst_LUM_1_1_2904912_fgenesh1_pg.21_#_55
OG0000222	Panst_LUM_1_1_GeneCatalog_proteins_20160628_aa	jgi_Panst_LUM_1_1_3006232_gm1.8694_g
OG0000271	Panst_LUM_1_1_GeneCatalog_proteins_20160628_aa	jgi_Panst_LUM_1_1_2934375_fgenesh1_kg.11_#_981_#_Locus25303v1rpkm1.18
OG0000271	Panst_LUM_1_1_GeneCatalog_proteins_20160628_aa	jgi_Panst_LUM_1_1_2899744_fgenesh1_pg.3_#_216
OG0000322	Panst_LUM_1_1_GeneCatalog_proteins_20160628_aa	jgi_Panst_LUM_1_1_2808790_e_gw1.60.102.1
OG0000322	Panst_LUM_1_1_GeneCatalog_proteins_20160628_aa	jgi_Panst_LUM_1_1_2982144_fgenesh1_pm.26_#_5
OG0000322	Panst_LUM_1_1_GeneCatalog_proteins_20160628_aa	jgi_Panst_LUM_1_1_3190184_estExt_Genemark1.C_280102
OG0000322	Panst_LUM_1_1_GeneCatalog_proteins_20160628_aa	jgi_Panst_LUM_1_1_2793060_e_gw1.7.1060.1
OG0000322	Panst_LUM_1_1_GeneCatalog_proteins_20160628_aa	jgi_Panst_LUM_1_1_2938033_fgenesh1_kg.15_#_634_#_Locus593v1rpkm416.52
OG0000322	Panst_LUM_1_1_GeneCatalog_proteins_20160628_aa	jgi_Panst_LUM_1_1_2940095_fgenesh1_kg.18_#_525_#_Locus593v1rpkm416.52
OG0000360	Panst_LUM_1_1_GeneCatalog_proteins_20160628_aa	jgi_Panst_LUM_1_1_208744_CE208743_1552
OG0000360	Panst_LUM_1_1_GeneCatalog_proteins_20160628_aa	jgi_Panst_LUM_1_1_409257_CE409256_6754
OG0000360	Panst_LUM_1_1_GeneCatalog_proteins_20160628_aa	jgi_Panst_LUM_1_1_208774_CE208773_4079
OG0000360	Panst_LUM_1_1_GeneCatalog_proteins_20160628_aa	jgi_Panst_LUM_1_1_3010599_gm1.13061_g
OG0000447	Panst_LUM_1_1_GeneCatalog_proteins_20160628_aa	jgi_Panst_LUM_1_1_2059224_CE2059223_3225
OG0000475	Panst_LUM_1_1_GeneCatalog_proteins_20160628_aa	jgi_Panst_LUM_1_1_2981360_fgenesh1_pm.17_#_18
OG0000748	Panst_LUM_1_1_GeneCatalog_proteins_20160628_aa	jgi_Panst_LUM_1_1_2938970_fgenesh1_kg.17_#_101_#_Locus6557v1rpkm34.80
OG0000748	Panst_LUM_1_1_GeneCatalog_proteins_20160628_aa	jgi_Panst_LUM_1_1_2982533_fgenesh1_pm.31_#_29
OG0000748	Panst_LUM_1_1_GeneCatalog_proteins_20160628_aa	jgi_Panst_LUM_1_1_2983703_fgenesh1_pm.60_#_21
OG0000781	Panst_LUM_1_1_GeneCatalog_proteins_20160628_aa	jgi_Panst_LUM_1_1_2334145_CE2334144_764
OG0000943	Panst_LUM_1_1_GeneCatalog_proteins_20160628_aa	jgi_Panst_LUM_1_1_2922006_fgenesh1_kg.3_#_1790_#_Locus6866v1rpkm32.66
OG0000996	Panst_LUM_1_1_GeneCatalog_proteins_20160628_aa	jgi_Panst_LUM_1_1_2977882_fgenesh1_pm.3_#_77
OG0000996	Panst_LUM_1_1_GeneCatalog_proteins_20160628_aa	jgi_Panst_LUM_1_1_2793380_e_gw1.7.428.1
OG0001024	Panst_LUM_1_1_GeneCatalog_proteins_20160628_aa	jgi_Panst_LUM_1_1_3029336_estExt_fgenesh1_pg.C_1770002
OG0001047	Panst_LUM_1_1_GeneCatalog_proteins_20160628_aa	jgi_Panst_LUM_1_1_2948518_fgenesh1_kg.36_#_74_#_Locus9260v1rpkm21.01
OG0001047	Panst_LUM_1_1_GeneCatalog_proteins_20160628_aa	jgi_Panst_LUM_1_1_2948518_fgenesh1_kg.36_#_74_#_Locus9260v1rpkm21.01
OG0001161	Panst_LUM_1_1_GeneCatalog_proteins_20160628_aa	jgi_Panst_LUM_1_1_1650844_CE1650843_4035
OG0001214	Panst_LUM_1_1_GeneCatalog_proteins_20160628_aa	jgi_Panst_LUM_1_1_2951860_fgenesh1_kg.47_#_213_#_Locus3499v1rpkm71.67
OG0001217	Panst_LUM_1_1_GeneCatalog_proteins_20160628_aa	jgi_Panst_LUM_1_1_2924047_fgenesh1_kg.4_#_1716_#_Locus7263v1rpkm30.35
OG0001217	Panst_LUM_1_1_GeneCatalog_proteins_20160628_aa	jgi_Panst_LUM_1_1_2931432_fgenesh1_kg.9_#_447_#_Locus7263v1rpkm30.35
OG0001446	Panst_LUM_1_1_GeneCatalog_proteins_20160628_aa	jgi_Panst_LUM_1_1_3001702_gm1.4164_g
OG0001446	Panst_LUM_1_1_GeneCatalog_proteins_20160628_aa	jgi_Panst_LUM_1_1_171609_CE171608_47740
OG0001658	Panst_LUM_1_1_GeneCatalog_proteins_20160628_aa	jgi_Panst_LUM_1_1_2928307_fgenesh1_kg.7_#_143_#_Locus11162v4rpkm3.80
OG0001710	Panst_LUM_1_1_GeneCatalog_proteins_20160628_aa	jgi_Panst_LUM_1_1_2915137_fgenesh1_kg.1_#_420_#_Locus3766v2rpkm16.38
OG0001984	Panst_LUM_1_1_GeneCatalog_proteins_20160628_aa	jgi_Panst_LUM_1_1_2803761_e_gw1.32.119.1
OG0001984	Panst_LUM_1_1_GeneCatalog_proteins_20160628_aa	jgi_Panst_LUM_1_1_2982926_fgenesh1_pm.40_#_2
OG0002157	Panst_LUM_1_1_GeneCatalog_proteins_20160628_aa	jgi_Panst_LUM_1_1_2832680_estExt_Genewise1Plus.C_110266
OG0002599	Panst_LUM_1_1_GeneCatalog_proteins_20160628_aa	jgi_Panst_LUM_1_1_2800912_e_gw1.23.324.1
OG0000002	Panst_LUM_1_1_GeneCatalog_proteins_20160628_aa	jgi_Panst_LUM_1_1_3003717_gm1.6179_g
OG0000038	Panst_LUM_1_1_GeneCatalog_proteins_20160628_aa	jgi_Panst_LUM_1_1_2811355_e_gw1.80.73.1
OG0000038	Panst_LUM_1_1_GeneCatalog_proteins_20160628_aa	jgi_Panst_LUM_1_1_3012759_gm1.15221_g
OG0000091	Panst_LUM_1_1_GeneCatalog_proteins_20160628_aa	jgi_Panst_LUM_1_1_1968219_CE1968218_391
OG0000163	Panst_LUM_1_1_GeneCatalog_proteins_20160628_aa	jgi_Panst_LUM_1_1_3008884_gm1.11346_g
OG0000163	Panst_LUM_1_1_GeneCatalog_proteins_20160628_aa	jgi_Panst_LUM_1_1_3010461_gm1.12923_g
OG0000170	Panst_LUM_1_1_GeneCatalog_proteins_20160628_aa	jgi_Panst_LUM_1_1_2935422_fgenesh1_kg.12_#_762_#_Locus5591v1rpkm42.37
OG0000325	Panst_LUM_1_1_GeneCatalog_proteins_20160628_aa	jgi_Panst_LUM_1_1_2979957_fgenesh1_pm.8_#_203
OG0000325	Panst_LUM_1_1_GeneCatalog_proteins_20160628_aa	jgi_Panst_LUM_1_1_3186195_estExt_Genemark1.C_80301
OG0000364	Panst_LUM_1_1_GeneCatalog_proteins_20160628_aa	jgi_Panst_LUM_1_1_2914901_fgenesh1_kg.1_#_184_#_Locus6731v3rpkm3.06_PRE
OG0000364	Panst_LUM_1_1_GeneCatalog_proteins_20160628_aa	jgi_Panst_LUM_1_1_1895588_CE1895587_608
OG0000364	Panst_LUM_1_1_GeneCatalog_proteins_20160628_aa	jgi_Panst_LUM_1_1_2950714_fgenesh1_kg.44_#_9_#_Locus18828v6rpkm0.35_PRE
OG0000367	Panst_LUM_1_1_GeneCatalog_proteins_20160628_aa	jgi_Panst_LUM_1_1_2796316_e_gw1.12.552.1
OG0000367	Panst_LUM_1_1_GeneCatalog_proteins_20160628_aa	jgi_Panst_LUM_1_1_2796447_e_gw1.12.287.1
OG0000401	Panst_LUM_1_1_GeneCatalog_proteins_20160628_aa	jgi_Panst_LUM_1_1_3006746_gm1.9208_g
OG0000439	Panst_LUM_1_1_GeneCatalog_proteins_20160628_aa	jgi_Panst_LUM_1_1_2942964_fgenesh1_kg.22_#_526_#_Locus14593v1rpkm7.88
OG0000447	Panst_LUM_1_1_GeneCatalog_proteins_20160628_aa	jgi_Panst_LUM_1_1_2059224_CE2059223_3225
OG0000521	Panst_LUM_1_1_GeneCatalog_proteins_20160628_aa	jgi_Panst_LUM_1_1_3190545_estExt_Genemark1.C_310059
OG0000585	Panst_LUM_1_1_GeneCatalog_proteins_20160628_aa	jgi_Panst_LUM_1_1_3004909_gm1.7371_g
OG0000585	Panst_LUM_1_1_GeneCatalog_proteins_20160628_aa	jgi_Panst_LUM_1_1_3013940_gm1.16402_g
OG0000705	Panst_LUM_1_1_GeneCatalog_proteins_20160628_aa	jgi_Panst_LUM_1_1_2980223_fgenesh1_pm.9_#_184
OG0000715	Panst_LUM_1_1_GeneCatalog_proteins_20160628_aa	jgi_Panst_LUM_1_1_2055447_CE2055446_956
OG0000817	Panst_LUM_1_1_GeneCatalog_proteins_20160628_aa	jgi_Panst_LUM_1_1_3004419_gm1.6881_g
OG0000817	Panst_LUM_1_1_GeneCatalog_proteins_20160628_aa	jgi_Panst_LUM_1_1_3005061_gm1.7523_g
OG0000836	Panst_LUM_1_1_GeneCatalog_proteins_20160628_aa	jgi_Panst_LUM_1_1_2921704_fgenesh1_kg.3_#_1488_#_Locus7001v1rpkm31.82
OG0001023	Panst_LUM_1_1_GeneCatalog_proteins_20160628_aa	jgi_Panst_LUM_1_1_1967385_CE1967384_482
OG0001031	Panst_LUM_1_1_GeneCatalog_proteins_20160628_aa	jgi_Panst_LUM_1_1_1223183_CE1223182_4241
OG0001031	Panst_LUM_1_1_GeneCatalog_proteins_20160628_aa	jgi_Panst_LUM_1_1_3006075_gm1.8537_g
OG0001031	Panst_LUM_1_1_GeneCatalog_proteins_20160628_aa	jgi_Panst_LUM_1_1_2907407_fgenesh1_pg.42_#_35
OG0001031	Panst_LUM_1_1_GeneCatalog_proteins_20160628_aa	jgi_Panst_LUM_1_1_1899698_CE1899697_3621
OG0001086	Panst_LUM_1_1_GeneCatalog_proteins_20160628_aa	jgi_Panst_LUM_1_1_2961380_fgenesh1_kg.100_#_137_#_Locus11527v1rpkm13.90
OG0001086	Panst_LUM_1_1_GeneCatalog_proteins_20160628_aa	jgi_Panst_LUM_1_1_2964331_fgenesh1_kg.125_#_28_#_Locus11527v1rpkm13.90
OG0001227	Panst_LUM_1_1_GeneCatalog_proteins_20160628_aa	jgi_Panst_LUM_1_1_2791274_e_gw1.5.6.1
OG0001227	Panst_LUM_1_1_GeneCatalog_proteins_20160628_aa	jgi_Panst_LUM_1_1_2989336_estExt_fgenesh1_pm.C_50030
OG0001253	Panst_LUM_1_1_GeneCatalog_proteins_20160628_aa	jgi_Panst_LUM_1_1_2992993_estExt_fgenesh1_pm.C_300012
OG0001262	Panst_LUM_1_1_GeneCatalog_proteins_20160628_aa	jgi_Panst_LUM_1_1_3021620_estExt_fgenesh1_pg.C_140160
OG0001752	Panst_LUM_1_1_GeneCatalog_proteins_20160628_aa	jgi_Panst_LUM_1_1_2858627_estExt_Genewise1.C_3_t20171
OG0002137	Panst_LUM_1_1_GeneCatalog_proteins_20160628_aa	jgi_Panst_LUM_1_1_2788413_e_gw1.3.1046.1
OG0002412	Panst_LUM_1_1_GeneCatalog_proteins_20160628_aa	jgi_Panst_LUM_1_1_3006106_gm1.8568_g
OG0002455	Panst_LUM_1_1_GeneCatalog_proteins_20160628_aa	jgi_Panst_LUM_1_1_2978833_fgenesh1_pm.5_#_269
OG0002733	Panst_LUM_1_1_GeneCatalog_proteins_20160628_aa	jgi_Panst_LUM_1_1_3009347_gm1.11809_g
OG0002840	Panst_LUM_1_1_GeneCatalog_proteins_20160628_aa	jgi_Panst_LUM_1_1_2926799_fgenesh1_kg.6_#_514_#_Locus25494v1rpkm1.14
OG0002923	Panst_LUM_1_1_GeneCatalog_proteins_20160628_aa	jgi_Panst_LUM_1_1_2933892_fgenesh1_kg.11_#_498_#_Locus10923v1rpkm15.49
OG0000041	Panst_LUM_1_1_GeneCatalog_proteins_20160628_aa	jgi_Panst_LUM_1_1_2917412_fgenesh1_kg.1_#_2695_#_Locus13583v1rpkm9.53
OG0000041	Panst_LUM_1_1_GeneCatalog_proteins_20160628_aa	jgi_Panst_LUM_1_1_140690_CE140689_3679
OG0000041	Panst_LUM_1_1_GeneCatalog_proteins_20160628_aa	jgi_Panst_LUM_1_1_2786105_e_gw1.1.162.1
OG0000115	Panst_LUM_1_1_GeneCatalog_proteins_20160628_aa	jgi_Panst_LUM_1_1_2945188_fgenesh1_kg.28_#_9_#_Locus6084v1rpkm38.30
OG0000115	Panst_LUM_1_1_GeneCatalog_proteins_20160628_aa	jgi_Panst_LUM_1_1_2105724_CE2105723_862
OG0000163	Panst_LUM_1_1_GeneCatalog_proteins_20160628_aa	jgi_Panst_LUM_1_1_2806528_e_gw1.46.43.1
OG0000163	Panst_LUM_1_1_GeneCatalog_proteins_20160628_aa	jgi_Panst_LUM_1_1_2794965_e_gw1.9.78.1
OG0000176	Panst_LUM_1_1_GeneCatalog_proteins_20160628_aa	jgi_Panst_LUM_1_1_195956_CE195955_461
OG0000352	Panst_LUM_1_1_GeneCatalog_proteins_20160628_aa	jgi_Panst_LUM_1_1_2905920_fgenesh1_pg.28_#_6
OG0000384	Panst_LUM_1_1_GeneCatalog_proteins_20160628_aa	jgi_Panst_LUM_1_1_2867652_estExt_Genewise1.C_190072
OG0000384	Panst_LUM_1_1_GeneCatalog_proteins_20160628_aa	jgi_Panst_LUM_1_1_2790503_e_gw1.4.1366.1
OG0000384	Panst_LUM_1_1_GeneCatalog_proteins_20160628_aa	jgi_Panst_LUM_1_1_2922643_fgenesh1_kg.4_#_312_#_Locus13265v5rpkm2.13
OG0000384	Panst_LUM_1_1_GeneCatalog_proteins_20160628_aa	jgi_Panst_LUM_1_1_3007212_gm1.9674_g
OG0000384	Panst_LUM_1_1_GeneCatalog_proteins_20160628_aa	jgi_Panst_LUM_1_1_3128373_MIX97361_216_87
OG0000435	Panst_LUM_1_1_GeneCatalog_proteins_20160628_aa	jgi_Panst_LUM_1_1_2852665_estExt_Genewise1Plus.C_2320012
OG0000435	Panst_LUM_1_1_GeneCatalog_proteins_20160628_aa	jgi_Panst_LUM_1_1_2845166_estExt_Genewise1Plus.C_800081
OG0000435	Panst_LUM_1_1_GeneCatalog_proteins_20160628_aa	jgi_Panst_LUM_1_1_3012773_gm1.15235_g
OG0000435	Panst_LUM_1_1_GeneCatalog_proteins_20160628_aa	jgi_Panst_LUM_1_1_1191808_CE1191807_938
OG0000536	Panst_LUM_1_1_GeneCatalog_proteins_20160628_aa	jgi_Panst_LUM_1_1_3014648_gm1.17110_g
OG0000536	Panst_LUM_1_1_GeneCatalog_proteins_20160628_aa	jgi_Panst_LUM_1_1_2935273_fgenesh1_kg.12_#_613_#_Locus19296v1rpkm3.21
OG0001023	Panst_LUM_1_1_GeneCatalog_proteins_20160628_aa	jgi_Panst_LUM_1_1_1967385_CE1967384_482
OG0001316	Panst_LUM_1_1_GeneCatalog_proteins_20160628_aa	jgi_Panst_LUM_1_1_3143427_MIX112415_7137_64
OG0001375	Panst_LUM_1_1_GeneCatalog_proteins_20160628_aa	jgi_Panst_LUM_1_1_2944351_fgenesh1_kg.26_#_40_#_Locus11986v6rpkm0.86_PRE
OG0001753	Panst_LUM_1_1_GeneCatalog_proteins_20160628_aa	jgi_Panst_LUM_1_1_2939630_fgenesh1_kg.18_#_60_#_Locus11549v2rpkm13.83
OG0001753	Panst_LUM_1_1_GeneCatalog_proteins_20160628_aa	jgi_Panst_LUM_1_1_2963429_fgenesh1_kg.118_#_26_#_Locus11549v1rpkm13.85
OG0002228	Panst_LUM_1_1_GeneCatalog_proteins_20160628_aa	jgi_Panst_LUM_1_1_3006860_gm1.9322_g
OG0002228	Panst_LUM_1_1_GeneCatalog_proteins_20160628_aa	jgi_Panst_LUM_1_1_3007268_gm1.9730_g
OG0003063	Panst_LUM_1_1_GeneCatalog_proteins_20160628_aa	jgi_Panst_LUM_1_1_2978717_fgenesh1_pm.5_#_153
OG0008514	Panst_LUM_1_1_GeneCatalog_proteins_20160628_aa	jgi_Panst_LUM_1_1_2918810_fgenesh1_kg.2_#_1178_#_Locus4197v4rpkm0.10_PRE
OG0008514	Panst_LUM_1_1_GeneCatalog_proteins_20160628_aa	jgi_Panst_LUM_1_1_2901111_fgenesh1_pg.6_#_78
OG0000322	Panst_LUM_1_1_GeneCatalog_proteins_20160628_aa	jgi_Panst_LUM_1_1_2808790_e_gw1.60.102.1
OG0000322	Panst_LUM_1_1_GeneCatalog_proteins_20160628_aa	jgi_Panst_LUM_1_1_2982144_fgenesh1_pm.26_#_5
OG0000322	Panst_LUM_1_1_GeneCatalog_proteins_20160628_aa	jgi_Panst_LUM_1_1_3190184_estExt_Genemark1.C_280102
OG0000384	Panst_LUM_1_1_GeneCatalog_proteins_20160628_aa	jgi_Panst_LUM_1_1_2867652_estExt_Genewise1.C_190072
OG0000384	Panst_LUM_1_1_GeneCatalog_proteins_20160628_aa	jgi_Panst_LUM_1_1_2790503_e_gw1.4.1366.1
OG0000384	Panst_LUM_1_1_GeneCatalog_proteins_20160628_aa	jgi_Panst_LUM_1_1_2922643_fgenesh1_kg.4_#_312_#_Locus13265v5rpkm2.13
OG0000384	Panst_LUM_1_1_GeneCatalog_proteins_20160628_aa	jgi_Panst_LUM_1_1_3006797_gm1.9259_g
OG0000384	Panst_LUM_1_1_GeneCatalog_proteins_20160628_aa	jgi_Panst_LUM_1_1_3007212_gm1.9674_g
OG0000384	Panst_LUM_1_1_GeneCatalog_proteins_20160628_aa	jgi_Panst_LUM_1_1_3128373_MIX97361_216_87
OG0000422	Panst_LUM_1_1_GeneCatalog_proteins_20160628_aa	jgi_Panst_LUM_1_1_2950270_fgenesh1_kg.42_#_129_#_Locus15157v1rpkm7.06
OG0000464	Panst_LUM_1_1_GeneCatalog_proteins_20160628_aa	jgi_Panst_LUM_1_1_2832163_estExt_Genewise1Plus.C_100193
OG0000464	Panst_LUM_1_1_GeneCatalog_proteins_20160628_aa	jgi_Panst_LUM_1_1_2932548_fgenesh1_kg.10_#_402_#_Locus6527v1rpkm35.01
OG0000525	Panst_LUM_1_1_GeneCatalog_proteins_20160628_aa	jgi_Panst_LUM_1_1_3005165_gm1.7627_g
OG0000689	Panst_LUM_1_1_GeneCatalog_proteins_20160628_aa	jgi_Panst_LUM_1_1_2800150_e_gw1.21.214.1
OG0000907	Panst_LUM_1_1_GeneCatalog_proteins_20160628_aa	jgi_Panst_LUM_1_1_2801892_e_gw1.26.92.1
OG0000907	Panst_LUM_1_1_GeneCatalog_proteins_20160628_aa	jgi_Panst_LUM_1_1_2800699_e_gw1.22.304.1
OG0000970	Panst_LUM_1_1_GeneCatalog_proteins_20160628_aa	jgi_Panst_LUM_1_1_2079709_CE2079708_905
OG0001024	Panst_LUM_1_1_GeneCatalog_proteins_20160628_aa	jgi_Panst_LUM_1_1_2926294_fgenesh1_kg.6_#_9_#_Locus21429v1rpkm2.17
OG0001024	Panst_LUM_1_1_GeneCatalog_proteins_20160628_aa	jgi_Panst_LUM_1_1_2835695_estExt_Genewise1Plus.C_190043
OG0001024	Panst_LUM_1_1_GeneCatalog_proteins_20160628_aa	jgi_Panst_LUM_1_1_2942684_fgenesh1_kg.22_#_246_#_Locus8766v3rpkm0.18_PRE
OG0001024	Panst_LUM_1_1_GeneCatalog_proteins_20160628_aa	jgi_Panst_LUM_1_1_741625_CE741624_868
OG0001024	Panst_LUM_1_1_GeneCatalog_proteins_20160628_aa	jgi_Panst_LUM_1_1_3029336_estExt_fgenesh1_pg.C_1770002
OG0001172	Panst_LUM_1_1_GeneCatalog_proteins_20160628_aa	jgi_Panst_LUM_1_1_2800550_e_gw1.22.5.1
OG0001172	Panst_LUM_1_1_GeneCatalog_proteins_20160628_aa	jgi_Panst_LUM_1_1_2793540_e_gw1.7.28.1
OG0001297	Panst_LUM_1_1_GeneCatalog_proteins_20160628_aa	jgi_Panst_LUM_1_1_2933340_fgenesh1_kg.10_#_1194_#_Locus11416v2rpkm3.28
OG0001457	Panst_LUM_1_1_GeneCatalog_proteins_20160628_aa	jgi_Panst_LUM_1_1_140937_CE140936_2733
OG0001841	Panst_LUM_1_1_GeneCatalog_proteins_20160628_aa	jgi_Panst_LUM_1_1_2851273_estExt_Genewise1Plus.C_1880004
OG0002056	Panst_LUM_1_1_GeneCatalog_proteins_20160628_aa	jgi_Panst_LUM_1_1_2788505_e_gw1.3.1569.1
OG0002193	Panst_LUM_1_1_GeneCatalog_proteins_20160628_aa	jgi_Panst_LUM_1_1_2661575_CE2661574_2696
OG0002193	Panst_LUM_1_1_GeneCatalog_proteins_20160628_aa	jgi_Panst_LUM_1_1_2984555_fgenesh1_pm.98_#_9
OG0002246	Panst_LUM_1_1_GeneCatalog_proteins_20160628_aa	jgi_Panst_LUM_1_1_2858815_estExt_Genewise1.C_3_t20378
OG0002513	Panst_LUM_1_1_GeneCatalog_proteins_20160628_aa	jgi_Panst_LUM_1_1_3009356_gm1.11818_g
OG0002521	Panst_LUM_1_1_GeneCatalog_proteins_20160628_aa	jgi_Panst_LUM_1_1_2789618_e_gw1.4.1294.1
OG0002911	Panst_LUM_1_1_GeneCatalog_proteins_20160628_aa	jgi_Panst_LUM_1_1_2952692_fgenesh1_kg.50_#_112_#_Locus12651v1rpkm11.29
OG0002911	Panst_LUM_1_1_GeneCatalog_proteins_20160628_aa	jgi_Panst_LUM_1_1_2841896_estExt_Genewise1Plus.C_500091
OG0004227	Panst_LUM_1_1_GeneCatalog_proteins_20160628_aa	jgi_Panst_LUM_1_1_3006752_gm1.9214_g
OG0004229	Panst_LUM_1_1_GeneCatalog_proteins_20160628_aa	jgi_Panst_LUM_1_1_3007071_gm1.9533_g
OG0000307	Panst_LUM_1_1_GeneCatalog_proteins_20160628_aa	jgi_Panst_LUM_1_1_2431877_CE2431876_4108
OG0000307	Panst_LUM_1_1_GeneCatalog_proteins_20160628_aa	jgi_Panst_LUM_1_1_2957888_fgenesh1_kg.77_#_70_#_Locus19963v3rpkm1.24
OG0000307	Panst_LUM_1_1_GeneCatalog_proteins_20160628_aa	jgi_Panst_LUM_1_1_3010969_gm1.13431_g
OG0000307	Panst_LUM_1_1_GeneCatalog_proteins_20160628_aa	jgi_Panst_LUM_1_1_2802688_e_gw1.28.239.1
OG0000427	Panst_LUM_1_1_GeneCatalog_proteins_20160628_aa	jgi_Panst_LUM_1_1_2938400_fgenesh1_kg.16_#_239_#_Locus16731v2rpkm0.29_PRE
OG0000427	Panst_LUM_1_1_GeneCatalog_proteins_20160628_aa	jgi_Panst_LUM_1_1_2798420_e_gw1.16.8.1
OG0000521	Panst_LUM_1_1_GeneCatalog_proteins_20160628_aa	jgi_Panst_LUM_1_1_2827170_estExt_Genewise1Plus.C_4_t10134
OG0000521	Panst_LUM_1_1_GeneCatalog_proteins_20160628_aa	jgi_Panst_LUM_1_1_3190545_estExt_Genemark1.C_310059
OG0001278	Panst_LUM_1_1_GeneCatalog_proteins_20160628_aa	jgi_Panst_LUM_1_1_2925637_fgenesh1_kg.5_#_1366_#_Locus9790v1rpkm19.03
OG0001328	Panst_LUM_1_1_GeneCatalog_proteins_20160628_aa	jgi_Panst_LUM_1_1_3184972_estExt_Genemark1.C_6_t10016
OG0001416	Panst_LUM_1_1_GeneCatalog_proteins_20160628_aa	jgi_Panst_LUM_1_1_2978123_fgenesh1_pm.3_#_318
OG0001416	Panst_LUM_1_1_GeneCatalog_proteins_20160628_aa	jgi_Panst_LUM_1_1_3006170_gm1.8632_g
OG0001475	Panst_LUM_1_1_GeneCatalog_proteins_20160628_aa	jgi_Panst_LUM_1_1_2790443_e_gw1.4.1112.1
OG0001475	Panst_LUM_1_1_GeneCatalog_proteins_20160628_aa	jgi_Panst_LUM_1_1_3005336_gm1.7798_g
OG0001475	Panst_LUM_1_1_GeneCatalog_proteins_20160628_aa	jgi_Panst_LUM_1_1_3005333_gm1.7795_g
OG0001708	Panst_LUM_1_1_GeneCatalog_proteins_20160628_aa	jgi_Panst_LUM_1_1_3188321_estExt_Genemark1.C_160167
OG0001805	Panst_LUM_1_1_GeneCatalog_proteins_20160628_aa	jgi_Panst_LUM_1_1_3009128_gm1.11590_g
OG0002608	Panst_LUM_1_1_GeneCatalog_proteins_20160628_aa	jgi_Panst_LUM_1_1_2788623_e_gw1.3.379.1
OG0003073	Panst_LUM_1_1_GeneCatalog_proteins_20160628_aa	jgi_Panst_LUM_1_1_2921505_fgenesh1_kg.3_#_1289_#_Locus14078v5rpkm0.77_PRE
OG0000002	Panst_LUM_1_1_GeneCatalog_proteins_20160628_aa	jgi_Panst_LUM_1_1_3003717_gm1.6179_g
OG0000078	Panst_LUM_1_1_GeneCatalog_proteins_20160628_aa	jgi_Panst_LUM_1_1_2932494_fgenesh1_kg.10_#_348_#_Locus13582v1rpkm9.53
OG0000155	Panst_LUM_1_1_GeneCatalog_proteins_20160628_aa	jgi_Panst_LUM_1_1_2667675_CE2667674_570
OG0000155	Panst_LUM_1_1_GeneCatalog_proteins_20160628_aa	jgi_Panst_LUM_1_1_3004248_gm1.6710_g
OG0000162	Panst_LUM_1_1_GeneCatalog_proteins_20160628_aa	jgi_Panst_LUM_1_1_2949536_fgenesh1_kg.40_#_58_#_Locus6025v1rpkm38.70
OG0000162	Panst_LUM_1_1_GeneCatalog_proteins_20160628_aa	jgi_Panst_LUM_1_1_2800874_e_gw1.23.213.1
OG0000162	Panst_LUM_1_1_GeneCatalog_proteins_20160628_aa	jgi_Panst_LUM_1_1_2814338_e_gw1.113.67.1
OG0000162	Panst_LUM_1_1_GeneCatalog_proteins_20160628_aa	jgi_Panst_LUM_1_1_1212193_CE1212192_1194
OG0000162	Panst_LUM_1_1_GeneCatalog_proteins_20160628_aa	jgi_Panst_LUM_1_1_3012623_gm1.15085_g
OG0000162	Panst_LUM_1_1_GeneCatalog_proteins_20160628_aa	jgi_Panst_LUM_1_1_2826392_estExt_Genewise1Plus.C_3_t10311
OG0000280	Panst_LUM_1_1_GeneCatalog_proteins_20160628_aa	jgi_Panst_LUM_1_1_2785645_e_gw1.1.895.1
OG0000360	Panst_LUM_1_1_GeneCatalog_proteins_20160628_aa	jgi_Panst_LUM_1_1_208744_CE208743_1552
OG0000360	Panst_LUM_1_1_GeneCatalog_proteins_20160628_aa	jgi_Panst_LUM_1_1_409257_CE409256_6754
OG0000360	Panst_LUM_1_1_GeneCatalog_proteins_20160628_aa	jgi_Panst_LUM_1_1_208774_CE208773_4079
OG0000360	Panst_LUM_1_1_GeneCatalog_proteins_20160628_aa	jgi_Panst_LUM_1_1_1504291_CE1504290_731
OG0000360	Panst_LUM_1_1_GeneCatalog_proteins_20160628_aa	jgi_Panst_LUM_1_1_3010599_gm1.13061_g
OG0000433	Panst_LUM_1_1_GeneCatalog_proteins_20160628_aa	jgi_Panst_LUM_1_1_2834519_estExt_Genewise1Plus.C_150362
OG0000433	Panst_LUM_1_1_GeneCatalog_proteins_20160628_aa	jgi_Panst_LUM_1_1_2835590_estExt_Genewise1Plus.C_180284
OG0000525	Panst_LUM_1_1_GeneCatalog_proteins_20160628_aa	jgi_Panst_LUM_1_1_3005165_gm1.7627_g
OG0000768	Panst_LUM_1_1_GeneCatalog_proteins_20160628_aa	jgi_Panst_LUM_1_1_2807978_e_gw1.54.74.1
OG0000771	Panst_LUM_1_1_GeneCatalog_proteins_20160628_aa	jgi_Panst_LUM_1_1_1561879_CE1561878_1960
OG0000771	Panst_LUM_1_1_GeneCatalog_proteins_20160628_aa	jgi_Panst_LUM_1_1_2838875_estExt_Genewise1Plus.C_310018
OG0000902	Panst_LUM_1_1_GeneCatalog_proteins_20160628_aa	jgi_Panst_LUM_1_1_2848309_estExt_Genewise1Plus.C_1260016
OG0000902	Panst_LUM_1_1_GeneCatalog_proteins_20160628_aa	jgi_Panst_LUM_1_1_2740499_gw1.5.155.1
OG0001010	Panst_LUM_1_1_GeneCatalog_proteins_20160628_aa	jgi_Panst_LUM_1_1_2515891_CE2515890_314
OG0001010	Panst_LUM_1_1_GeneCatalog_proteins_20160628_aa	jgi_Panst_LUM_1_1_2963384_fgenesh1_kg.117_#_71_#_Locus22042v1rpkm1.96
OG0001086	Panst_LUM_1_1_GeneCatalog_proteins_20160628_aa	jgi_Panst_LUM_1_1_2961380_fgenesh1_kg.100_#_137_#_Locus11527v1rpkm13.90
OG0001086	Panst_LUM_1_1_GeneCatalog_proteins_20160628_aa	jgi_Panst_LUM_1_1_2964331_fgenesh1_kg.125_#_28_#_Locus11527v1rpkm13.90
OG0001163	Panst_LUM_1_1_GeneCatalog_proteins_20160628_aa	jgi_Panst_LUM_1_1_1266247_CE1266246_1002
OG0001163	Panst_LUM_1_1_GeneCatalog_proteins_20160628_aa	jgi_Panst_LUM_1_1_2788364_e_gw1.3.1085.1
OG0001424	Panst_LUM_1_1_GeneCatalog_proteins_20160628_aa	jgi_Panst_LUM_1_1_2800840_e_gw1.23.413.1
OG0001433	Panst_LUM_1_1_GeneCatalog_proteins_20160628_aa	jgi_Panst_LUM_1_1_3007162_gm1.9624_g
OG0001658	Panst_LUM_1_1_GeneCatalog_proteins_20160628_aa	jgi_Panst_LUM_1_1_2920509_fgenesh1_kg.3_#_293_#_Locus7261v3rpkm17.55
OG0001658	Panst_LUM_1_1_GeneCatalog_proteins_20160628_aa	jgi_Panst_LUM_1_1_2928307_fgenesh1_kg.7_#_143_#_Locus11162v4rpkm3.80
OG0001770	Panst_LUM_1_1_GeneCatalog_proteins_20160628_aa	jgi_Panst_LUM_1_1_1078448_CE1078447_987
OG0001770	Panst_LUM_1_1_GeneCatalog_proteins_20160628_aa	jgi_Panst_LUM_1_1_1079401_CE1079400_3529
OG0001810	Panst_LUM_1_1_GeneCatalog_proteins_20160628_aa	jgi_Panst_LUM_1_1_3003701_gm1.6163_g
OG0001810	Panst_LUM_1_1_GeneCatalog_proteins_20160628_aa	jgi_Panst_LUM_1_1_3012825_gm1.15287_g
OG0001810	Panst_LUM_1_1_GeneCatalog_proteins_20160628_aa	jgi_Panst_LUM_1_1_3003625_gm1.6087_g
OG0002007	Panst_LUM_1_1_GeneCatalog_proteins_20160628_aa	jgi_Panst_LUM_1_1_2938785_fgenesh1_kg.16_#_624_#_Locus17456v3rpkm0.96
OG0002657	Panst_LUM_1_1_GeneCatalog_proteins_20160628_aa	jgi_Panst_LUM_1_1_3008783_gm1.11245_g
OG0002657	Panst_LUM_1_1_GeneCatalog_proteins_20160628_aa	jgi_Panst_LUM_1_1_1912417_CE1912416_195
OG0002679	Panst_LUM_1_1_GeneCatalog_proteins_20160628_aa	jgi_Panst_LUM_1_1_2979988_fgenesh1_pm.8_#_234
OG0003332	Panst_LUM_1_1_GeneCatalog_proteins_20160628_aa	jgi_Panst_LUM_1_1_2904263_fgenesh1_pg.17_#_177
OG0003480	Panst_LUM_1_1_GeneCatalog_proteins_20160628_aa	jgi_Panst_LUM_1_1_3004450_gm1.6912_g
OG0003480	Panst_LUM_1_1_GeneCatalog_proteins_20160628_aa	jgi_Panst_LUM_1_1_3005093_gm1.7555_g
OG0000011	Panst_LUM_1_1_GeneCatalog_proteins_20160628_aa	jgi_Panst_LUM_1_1_2813409_e_gw1.103.47.1
OG0000011	Panst_LUM_1_1_GeneCatalog_proteins_20160628_aa	jgi_Panst_LUM_1_1_2983172_fgenesh1_pm.46_#_17
OG0000011	Panst_LUM_1_1_GeneCatalog_proteins_20160628_aa	jgi_Panst_LUM_1_1_3012421_gm1.14883_g
OG0000011	Panst_LUM_1_1_GeneCatalog_proteins_20160628_aa	jgi_Panst_LUM_1_1_2983171_fgenesh1_pm.46_#_16
OG0000011	Panst_LUM_1_1_GeneCatalog_proteins_20160628_aa	jgi_Panst_LUM_1_1_2842095_estExt_Genewise1Plus.C_510072
OG0000011	Panst_LUM_1_1_GeneCatalog_proteins_20160628_aa	jgi_Panst_LUM_1_1_2944735_fgenesh1_kg.26_#_424_#_Locus13101v8rpkm0.61_PRE
OG0000011	Panst_LUM_1_1_GeneCatalog_proteins_20160628_aa	jgi_Panst_LUM_1_1_2951476_fgenesh1_kg.46_#_190_#_Locus13101v8rpkm0.61_PRE
OG0000011	Panst_LUM_1_1_GeneCatalog_proteins_20160628_aa	jgi_Panst_LUM_1_1_3004416_gm1.6878_g
OG0000011	Panst_LUM_1_1_GeneCatalog_proteins_20160628_aa	jgi_Panst_LUM_1_1_3005058_gm1.7520_g
OG0000011	Panst_LUM_1_1_GeneCatalog_proteins_20160628_aa	jgi_Panst_LUM_1_1_2398755_CE2398754_792
OG0000011	Panst_LUM_1_1_GeneCatalog_proteins_20160628_aa	jgi_Panst_LUM_1_1_2410651_CE2410650_751
OG0000069	Panst_LUM_1_1_GeneCatalog_proteins_20160628_aa	jgi_Panst_LUM_1_1_3000461_gm1.2923_g
OG0000069	Panst_LUM_1_1_GeneCatalog_proteins_20160628_aa	jgi_Panst_LUM_1_1_3094771_MIX63759_19_78
OG0000069	Panst_LUM_1_1_GeneCatalog_proteins_20160628_aa	jgi_Panst_LUM_1_1_3008624_gm1.11086_g
OG0000069	Panst_LUM_1_1_GeneCatalog_proteins_20160628_aa	jgi_Panst_LUM_1_1_3008691_gm1.11153_g
OG0000069	Panst_LUM_1_1_GeneCatalog_proteins_20160628_aa	jgi_Panst_LUM_1_1_637131_CE637130_146
OG0000069	Panst_LUM_1_1_GeneCatalog_proteins_20160628_aa	jgi_Panst_LUM_1_1_825631_CE825630_135
OG0000069	Panst_LUM_1_1_GeneCatalog_proteins_20160628_aa	jgi_Panst_LUM_1_1_1255136_CE1255135_564
OG0000069	Panst_LUM_1_1_GeneCatalog_proteins_20160628_aa	jgi_Panst_LUM_1_1_364644_CE364643_546
OG0000069	Panst_LUM_1_1_GeneCatalog_proteins_20160628_aa	jgi_Panst_LUM_1_1_1135550_CE1135549_868
OG0000069	Panst_LUM_1_1_GeneCatalog_proteins_20160628_aa	jgi_Panst_LUM_1_1_3022785_estExt_fgenesh1_pg.C_210071
OG0000069	Panst_LUM_1_1_GeneCatalog_proteins_20160628_aa	jgi_Panst_LUM_1_1_3000461_gm1.2923_g
OG0000069	Panst_LUM_1_1_GeneCatalog_proteins_20160628_aa	jgi_Panst_LUM_1_1_3094771_MIX63759_19_78
OG0000069	Panst_LUM_1_1_GeneCatalog_proteins_20160628_aa	jgi_Panst_LUM_1_1_3008624_gm1.11086_g
OG0000069	Panst_LUM_1_1_GeneCatalog_proteins_20160628_aa	jgi_Panst_LUM_1_1_3008691_gm1.11153_g
OG0000069	Panst_LUM_1_1_GeneCatalog_proteins_20160628_aa	jgi_Panst_LUM_1_1_637131_CE637130_146
OG0000069	Panst_LUM_1_1_GeneCatalog_proteins_20160628_aa	jgi_Panst_LUM_1_1_825631_CE825630_135
OG0000069	Panst_LUM_1_1_GeneCatalog_proteins_20160628_aa	jgi_Panst_LUM_1_1_1255136_CE1255135_564
OG0000069	Panst_LUM_1_1_GeneCatalog_proteins_20160628_aa	jgi_Panst_LUM_1_1_364644_CE364643_546
OG0000069	Panst_LUM_1_1_GeneCatalog_proteins_20160628_aa	jgi_Panst_LUM_1_1_1135550_CE1135549_868
OG0000069	Panst_LUM_1_1_GeneCatalog_proteins_20160628_aa	jgi_Panst_LUM_1_1_3022785_estExt_fgenesh1_pg.C_210071
OG0000069	Panst_LUM_1_1_GeneCatalog_proteins_20160628_aa	jgi_Panst_LUM_1_1_2904926_fgenesh1_pg.21_#_69
OG0000069	Panst_LUM_1_1_GeneCatalog_proteins_20160628_aa	jgi_Panst_LUM_1_1_3190793_estExt_Genemark1.C_330064
OG0000115	Panst_LUM_1_1_GeneCatalog_proteins_20160628_aa	jgi_Panst_LUM_1_1_852267_CE852266_565
OG0000322	Panst_LUM_1_1_GeneCatalog_proteins_20160628_aa	jgi_Panst_LUM_1_1_2831933_estExt_Genewise1Plus.C_9_t20047
OG0000322	Panst_LUM_1_1_GeneCatalog_proteins_20160628_aa	jgi_Panst_LUM_1_1_3002690_gm1.5152_g
OG0000322	Panst_LUM_1_1_GeneCatalog_proteins_20160628_aa	jgi_Panst_LUM_1_1_2993414_estExt_fgenesh1_pm.C_390016
OG0000322	Panst_LUM_1_1_GeneCatalog_proteins_20160628_aa	jgi_Panst_LUM_1_1_2793547_e_gw1.7.1142.1
OG0000322	Panst_LUM_1_1_GeneCatalog_proteins_20160628_aa	jgi_Panst_LUM_1_1_2991819_estExt_fgenesh1_pm.C_150110
OG0000322	Panst_LUM_1_1_GeneCatalog_proteins_20160628_aa	jgi_Panst_LUM_1_1_2992138_estExt_fgenesh1_pm.C_180093
OG0000616	Panst_LUM_1_1_GeneCatalog_proteins_20160628_aa	jgi_Panst_LUM_1_1_3190522_estExt_Genemark1.C_310035
OG0000616	Panst_LUM_1_1_GeneCatalog_proteins_20160628_aa	jgi_Panst_LUM_1_1_3001671_gm1.4133_g
OG0000664	Panst_LUM_1_1_GeneCatalog_proteins_20160628_aa	jgi_Panst_LUM_1_1_1448716_CE1448715_2943
OG0000771	Panst_LUM_1_1_GeneCatalog_proteins_20160628_aa	jgi_Panst_LUM_1_1_1561879_CE1561878_1960
OG0000771	Panst_LUM_1_1_GeneCatalog_proteins_20160628_aa	jgi_Panst_LUM_1_1_2838875_estExt_Genewise1Plus.C_310018
OG0000787	Panst_LUM_1_1_GeneCatalog_proteins_20160628_aa	jgi_Panst_LUM_1_1_2736469_gw1.56.11.1
OG0000787	Panst_LUM_1_1_GeneCatalog_proteins_20160628_aa	jgi_Panst_LUM_1_1_2908110_fgenesh1_pg.50_#_61
OG0000787	Panst_LUM_1_1_GeneCatalog_proteins_20160628_aa	jgi_Panst_LUM_1_1_2798037_e_gw1.15.25.1
OG0000949	Panst_LUM_1_1_GeneCatalog_proteins_20160628_aa	jgi_Panst_LUM_1_1_2984615_fgenesh1_pm.100_#_10
OG0000949	Panst_LUM_1_1_GeneCatalog_proteins_20160628_aa	jgi_Panst_LUM_1_1_2985105_fgenesh1_pm.125_#_11
OG0000949	Panst_LUM_1_1_GeneCatalog_proteins_20160628_aa	jgi_Panst_LUM_1_1_3008023_gm1.10485_g
OG0000985	Panst_LUM_1_1_GeneCatalog_proteins_20160628_aa	jgi_Panst_LUM_1_1_2906846_fgenesh1_pg.36_#_20
OG0001325	Panst_LUM_1_1_GeneCatalog_proteins_20160628_aa	jgi_Panst_LUM_1_1_2983993_fgenesh1_pm.70_#_10
OG0001325	Panst_LUM_1_1_GeneCatalog_proteins_20160628_aa	jgi_Panst_LUM_1_1_2984128_fgenesh1_pm.76_#_5
OG0001356	Panst_LUM_1_1_GeneCatalog_proteins_20160628_aa	jgi_Panst_LUM_1_1_1913100_CE1913099_559
OG0001524	Panst_LUM_1_1_GeneCatalog_proteins_20160628_aa	jgi_Panst_LUM_1_1_3006556_gm1.9018_g
OG0001524	Panst_LUM_1_1_GeneCatalog_proteins_20160628_aa	jgi_Panst_LUM_1_1_3008825_gm1.11287_g
OG0002324	Panst_LUM_1_1_GeneCatalog_proteins_20160628_aa	jgi_Panst_LUM_1_1_2954517_fgenesh1_kg.58_#_19_#_Locus14801v1rpkm7.54
OG0002671	Panst_LUM_1_1_GeneCatalog_proteins_20160628_aa	jgi_Panst_LUM_1_1_2787721_e_gw1.2.1546.1
OG0002726	Panst_LUM_1_1_GeneCatalog_proteins_20160628_aa	jgi_Panst_LUM_1_1_2873928_estExt_Genewise1.C_500174
OG0000062	Panst_LUM_1_1_GeneCatalog_proteins_20160628_aa	jgi_Panst_LUM_1_1_3003327_gm1.5789_g
OG0000189	Panst_LUM_1_1_GeneCatalog_proteins_20160628_aa	jgi_Panst_LUM_1_1_2908395_fgenesh1_pg.54_#_60
OG0000189	Panst_LUM_1_1_GeneCatalog_proteins_20160628_aa	jgi_Panst_LUM_1_1_3111709_MIX80697_2143_19
OG0000189	Panst_LUM_1_1_GeneCatalog_proteins_20160628_aa	jgi_Panst_LUM_1_1_3191131_estExt_Genemark1.C_370024
OG0000189	Panst_LUM_1_1_GeneCatalog_proteins_20160628_aa	jgi_Panst_LUM_1_1_3000629_gm1.3091_g
OG0000249	Panst_LUM_1_1_GeneCatalog_proteins_20160628_aa	jgi_Panst_LUM_1_1_2795100_e_gw1.10.443.1
OG0000257	Panst_LUM_1_1_GeneCatalog_proteins_20160628_aa	jgi_Panst_LUM_1_1_3002737_gm1.5199_g
OG0000293	Panst_LUM_1_1_GeneCatalog_proteins_20160628_aa	jgi_Panst_LUM_1_1_3005489_gm1.7951_g
OG0000293	Panst_LUM_1_1_GeneCatalog_proteins_20160628_aa	jgi_Panst_LUM_1_1_2899702_fgenesh1_pg.3_#_174
OG0000293	Panst_LUM_1_1_GeneCatalog_proteins_20160628_aa	jgi_Panst_LUM_1_1_2920732_fgenesh1_kg.3_#_516_#_Locus3796v3rpkm15.50
OG0000293	Panst_LUM_1_1_GeneCatalog_proteins_20160628_aa	jgi_Panst_LUM_1_1_2999354_gm1.1816_g
OG0000293	Panst_LUM_1_1_GeneCatalog_proteins_20160628_aa	jgi_Panst_LUM_1_1_2747779_gw1.72.59.1
OG0000304	Panst_LUM_1_1_GeneCatalog_proteins_20160628_aa	jgi_Panst_LUM_1_1_2987858_estExt_fgenesh1_pm.C_1_t20073
OG0000304	Panst_LUM_1_1_GeneCatalog_proteins_20160628_aa	jgi_Panst_LUM_1_1_2815050_e_gw1.122.4.1
OG0000304	Panst_LUM_1_1_GeneCatalog_proteins_20160628_aa	jgi_Panst_LUM_1_1_2946321_fgenesh1_kg.30_#_240_#_Locus4907v3rpkm14.64
OG0000304	Panst_LUM_1_1_GeneCatalog_proteins_20160628_aa	jgi_Panst_LUM_1_1_3008113_gm1.10575_g
OG0000304	Panst_LUM_1_1_GeneCatalog_proteins_20160628_aa	jgi_Panst_LUM_1_1_1539466_CE1539465_1075
OG0000304	Panst_LUM_1_1_GeneCatalog_proteins_20160628_aa	jgi_Panst_LUM_1_1_2800196_e_gw1.21.413.1
OG0000373	Panst_LUM_1_1_GeneCatalog_proteins_20160628_aa	jgi_Panst_LUM_1_1_2911336_fgenesh1_pg.117_#_16
OG0000373	Panst_LUM_1_1_GeneCatalog_proteins_20160628_aa	jgi_Panst_LUM_1_1_3011160_gm1.13622_g
OG0000373	Panst_LUM_1_1_GeneCatalog_proteins_20160628_aa	jgi_Panst_LUM_1_1_3192252_estExt_Genemark1.C_510032
OG0000427	Panst_LUM_1_1_GeneCatalog_proteins_20160628_aa	jgi_Panst_LUM_1_1_2798420_e_gw1.16.8.1
OG0000478	Panst_LUM_1_1_GeneCatalog_proteins_20160628_aa	jgi_Panst_LUM_1_1_2941713_fgenesh1_kg.20_#_778_#_Locus23894v1rpkm1.45
OG0000478	Panst_LUM_1_1_GeneCatalog_proteins_20160628_aa	jgi_Panst_LUM_1_1_2941719_fgenesh1_kg.20_#_784_#_Locus23894v1rpkm1.45
OG0000478	Panst_LUM_1_1_GeneCatalog_proteins_20160628_aa	jgi_Panst_LUM_1_1_1915650_CE1915649_2921
OG0000478	Panst_LUM_1_1_GeneCatalog_proteins_20160628_aa	jgi_Panst_LUM_1_1_2801969_e_gw1.26.220.1
OG0000478	Panst_LUM_1_1_GeneCatalog_proteins_20160628_aa	jgi_Panst_LUM_1_1_2769231_gw1.46.171.1
OG0000478	Panst_LUM_1_1_GeneCatalog_proteins_20160628_aa	jgi_Panst_LUM_1_1_2801985_e_gw1.26.312.1
OG0000478	Panst_LUM_1_1_GeneCatalog_proteins_20160628_aa	jgi_Panst_LUM_1_1_2801990_e_gw1.26.266.1
OG0000478	Panst_LUM_1_1_GeneCatalog_proteins_20160628_aa	jgi_Panst_LUM_1_1_2806546_e_gw1.46.195.1
OG0000478	Panst_LUM_1_1_GeneCatalog_proteins_20160628_aa	jgi_Panst_LUM_1_1_2868321_estExt_Genewise1.C_200410
OG0000478	Panst_LUM_1_1_GeneCatalog_proteins_20160628_aa	jgi_Panst_LUM_1_1_2868325_estExt_Genewise1.C_200414
OG0000973	Panst_LUM_1_1_GeneCatalog_proteins_20160628_aa	jgi_Panst_LUM_1_1_2610063_CE2610062_16614
OG0000973	Panst_LUM_1_1_GeneCatalog_proteins_20160628_aa	jgi_Panst_LUM_1_1_2980222_fgenesh1_pm.9_#_183
OG0000973	Panst_LUM_1_1_GeneCatalog_proteins_20160628_aa	jgi_Panst_LUM_1_1_2795041_e_gw1.9.168.1
OG0000973	Panst_LUM_1_1_GeneCatalog_proteins_20160628_aa	jgi_Panst_LUM_1_1_3009362_gm1.11824_g
OG0000973	Panst_LUM_1_1_GeneCatalog_proteins_20160628_aa	jgi_Panst_LUM_1_1_2796332_e_gw1.12.197.1
OG0000973	Panst_LUM_1_1_GeneCatalog_proteins_20160628_aa	jgi_Panst_LUM_1_1_2905905_fgenesh1_pg.27_#_111
OG0000973	Panst_LUM_1_1_GeneCatalog_proteins_20160628_aa	jgi_Panst_LUM_1_1_3004719_gm1.7181_g
OG0000993	Panst_LUM_1_1_GeneCatalog_proteins_20160628_aa	jgi_Panst_LUM_1_1_3022066_estExt_fgenesh1_pg.C_170050
OG0000993	Panst_LUM_1_1_GeneCatalog_proteins_20160628_aa	jgi_Panst_LUM_1_1_3189877_estExt_Genemark1.C_260004
OG0000993	Panst_LUM_1_1_GeneCatalog_proteins_20160628_aa	jgi_Panst_LUM_1_1_739532_CE739531_133
OG0000993	Panst_LUM_1_1_GeneCatalog_proteins_20160628_aa	jgi_Panst_LUM_1_1_3195168_estExt_Genemark1.C_1170026
OG0000993	Panst_LUM_1_1_GeneCatalog_proteins_20160628_aa	jgi_Panst_LUM_1_1_2906663_fgenesh1_pg.34_#_25
OG0000993	Panst_LUM_1_1_GeneCatalog_proteins_20160628_aa	jgi_Panst_LUM_1_1_3173164_MIX142152_1_3
OG0001032	Panst_LUM_1_1_GeneCatalog_proteins_20160628_aa	jgi_Panst_LUM_1_1_3025116_estExt_fgenesh1_pg.C_460009
OG0001032	Panst_LUM_1_1_GeneCatalog_proteins_20160628_aa	jgi_Panst_LUM_1_1_2837793_estExt_Genewise1Plus.C_260094
OG0001097	Panst_LUM_1_1_GeneCatalog_proteins_20160628_aa	jgi_Panst_LUM_1_1_3188417_estExt_Genemark1.C_170065
OG0001097	Panst_LUM_1_1_GeneCatalog_proteins_20160628_aa	jgi_Panst_LUM_1_1_3190051_estExt_Genemark1.C_270057
OG0001519	Panst_LUM_1_1_GeneCatalog_proteins_20160628_aa	jgi_Panst_LUM_1_1_2829029_estExt_Genewise1Plus.C_5_t20491
OG0001519	Panst_LUM_1_1_GeneCatalog_proteins_20160628_aa	jgi_Panst_LUM_1_1_2843241_estExt_Genewise1Plus.C_610050
OG0001734	Panst_LUM_1_1_GeneCatalog_proteins_20160628_aa	jgi_Panst_LUM_1_1_2826471_estExt_Genewise1Plus.C_3_t10390
OG0001734	Panst_LUM_1_1_GeneCatalog_proteins_20160628_aa	jgi_Panst_LUM_1_1_2999900_gm1.2362_g
OG0001978	Panst_LUM_1_1_GeneCatalog_proteins_20160628_aa	jgi_Panst_LUM_1_1_2775690_gw1.15.378.1
OG0002083	Panst_LUM_1_1_GeneCatalog_proteins_20160628_aa	jgi_Panst_LUM_1_1_2952723_fgenesh1_kg.50_#_143_#_Locus25776v1rpkm1.10
OG0002219	Panst_LUM_1_1_GeneCatalog_proteins_20160628_aa	jgi_Panst_LUM_1_1_2956434_fgenesh1_kg.68_#_30_#_Locus23259v3rpkm1.14
OG0002279	Panst_LUM_1_1_GeneCatalog_proteins_20160628_aa	jgi_Panst_LUM_1_1_2988986_estExt_fgenesh1_pm.C_40081
OG0002666	Panst_LUM_1_1_GeneCatalog_proteins_20160628_aa	jgi_Panst_LUM_1_1_3014371_gm1.16833_g
OG0003126	Panst_LUM_1_1_GeneCatalog_proteins_20160628_aa	jgi_Panst_LUM_1_1_2983857_fgenesh1_pm.66_#_3
OG0003126	Panst_LUM_1_1_GeneCatalog_proteins_20160628_aa	jgi_Panst_LUM_1_1_3020812_estExt_fgenesh1_pg.C_110001
OG0003683	Panst_LUM_1_1_GeneCatalog_proteins_20160628_aa	jgi_Panst_LUM_1_1_1729339_CE1729338_962
OG0004641	Panst_LUM_1_1_GeneCatalog_proteins_20160628_aa	jgi_Panst_LUM_1_1_1309381_CE1309380_4313

### Sheet: Table S4
SPP	PROTEIN_ID	TargetP	SignalP	either TargetP or SignalP	non_TMH	PHIbase_homologous
Mycena pura	jgi_Mycpur1_671354_MIX90071_261_95	1	1	1	1	1
Mycena pura	jgi_Mycpur1_658121_MIX76838_13_61	1	1	1	1	1
Mycena pura	jgi_Mycpur1_617711_MIX36428_28_34	1	1	1	1	1
Mycena pura	jgi_Mycpur1_613874_MIX32591_19596_73	1	1	1	1	1
Mycena pura	jgi_Mycpur1_567159_gm1.13883_g	1	1	1	1	1
Mycena pura	jgi_Mycpur1_556863_gm1.3587_g	1	1	1	1	1
Mycena pura	jgi_Mycpur1_552786_estExt_fgenesh1_pm.C_990015	1	1	1	1	1
Mycena pura	jgi_Mycpur1_549035_estExt_fgenesh1_pm.C_60084	1	1	1	1	1
Mycena pura	jgi_Mycpur1_528228_estExt_Genewise1Plus.C_1130025	1	1	1	1	1
Mycena pura	jgi_Mycpur1_495094_estExt_Genewise1.C_13_t10367	1	1	1	1	1
Mycena pura	jgi_Mycpur1_372620_e_gw1.65.168.1	1	1	1	1	1
Mycena pura	jgi_Mycpur1_369222_e_gw1.49.146.1	1	1	1	1	1
Mycena pura	jgi_Mycpur1_320196_gw1.101.38.1	1	0	1	1	1
Mycena pura	jgi_Mycpur1_99889_CE99888_638	1	1	1	1	0
Mycena pura	jgi_Mycpur1_97850_CE97849_408	1	1	1	1	0
Mycena pura	jgi_Mycpur1_9783_CE9782_1210	1	1	1	1	0
Mycena pura	jgi_Mycpur1_97724_CE97723_530	1	1	1	1	0
Mycena pura	jgi_Mycpur1_97528_CE97527_3469	1	1	1	1	0
Mycena pura	jgi_Mycpur1_97108_CE97107_222	1	1	1	1	0
Mycena pura	jgi_Mycpur1_93583_CE93582_108	1	1	1	1	0
Mycena pura	jgi_Mycpur1_91526_CE91525_370	1	1	1	1	0
Mycena pura	jgi_Mycpur1_89672_CE89671_966	1	1	1	1	0
Mycena pura	jgi_Mycpur1_85025_CE85024_1246	1	1	1	1	0
Mycena pura	jgi_Mycpur1_77475_CE77474_932	1	1	1	1	0
Mycena pura	jgi_Mycpur1_702141_estExt_Genemark1.C_2280001	1	1	1	1	0
Mycena pura	jgi_Mycpur1_702124_estExt_Genemark1.C_2090005	1	1	1	1	0
Mycena pura	jgi_Mycpur1_701834_estExt_Genemark1.C_1510001	1	1	1	1	0
Mycena pura	jgi_Mycpur1_701775_estExt_Genemark1.C_1450015	1	1	1	1	0
Mycena pura	jgi_Mycpur1_701761_estExt_Genemark1.C_1440024	1	1	1	1	0
Mycena pura	jgi_Mycpur1_701625_estExt_Genemark1.C_1340030	1	1	1	1	0
Mycena pura	jgi_Mycpur1_701593_estExt_Genemark1.C_1330006	1	1	1	1	0
Mycena pura	jgi_Mycpur1_701577_estExt_Genemark1.C_1310053	1	1	1	1	0
Mycena pura	jgi_Mycpur1_701496_estExt_Genemark1.C_1260046	1	1	1	1	0
Mycena pura	jgi_Mycpur1_701461_estExt_Genemark1.C_1240048	1	1	1	1	0
Mycena pura	jgi_Mycpur1_701408_estExt_Genemark1.C_1210046	1	1	1	1	0
Mycena pura	jgi_Mycpur1_701395_estExt_Genemark1.C_1200048	1	1	1	1	0
Mycena pura	jgi_Mycpur1_701352_estExt_Genemark1.C_1180015	1	1	1	1	0
Mycena pura	jgi_Mycpur1_701168_estExt_Genemark1.C_1090010	1	1	1	1	0
Mycena pura	jgi_Mycpur1_701019_estExt_Genemark1.C_1030085	1	1	1	1	0
Mycena pura	jgi_Mycpur1_700963_estExt_Genemark1.C_1000059	1	1	1	1	0
Mycena pura	jgi_Mycpur1_700894_estExt_Genemark1.C_970039	1	1	1	1	0
Mycena pura	jgi_Mycpur1_700771_estExt_Genemark1.C_920026	1	1	1	1	0
Mycena pura	jgi_Mycpur1_700747_estExt_Genemark1.C_910005	1	1	1	1	0
Mycena pura	jgi_Mycpur1_700664_estExt_Genemark1.C_880060	1	1	1	1	0
Mycena pura	jgi_Mycpur1_700660_estExt_Genemark1.C_880051	1	1	1	1	0
Mycena pura	jgi_Mycpur1_700644_estExt_Genemark1.C_870049	1	1	1	1	0
Mycena pura	jgi_Mycpur1_700638_estExt_Genemark1.C_870021	1	1	1	1	0
Mycena pura	jgi_Mycpur1_700590_estExt_Genemark1.C_850060	1	1	1	1	0
Mycena pura	jgi_Mycpur1_700496_estExt_Genemark1.C_810125	1	1	1	1	0
Mycena pura	jgi_Mycpur1_700409_estExt_Genemark1.C_800039	1	1	1	1	0
Mycena pura	jgi_Mycpur1_700262_estExt_Genemark1.C_780073	1	1	1	1	0
Mycena pura	jgi_Mycpur1_700261_estExt_Genemark1.C_780071	1	1	1	1	0
Mycena pura	jgi_Mycpur1_700233_estExt_Genemark1.C_760096	1	1	1	1	0
Mycena pura	jgi_Mycpur1_700145_estExt_Genemark1.C_740019	1	1	1	1	0
Mycena pura	jgi_Mycpur1_700071_estExt_Genemark1.C_720127	1	1	1	1	0
Mycena pura	jgi_Mycpur1_700025_estExt_Genemark1.C_720042	1	1	1	1	0
Mycena pura	jgi_Mycpur1_699921_estExt_Genemark1.C_700096	1	1	1	1	0
Mycena pura	jgi_Mycpur1_699640_estExt_Genemark1.C_620138	1	1	1	1	0
Mycena pura	jgi_Mycpur1_699639_estExt_Genemark1.C_620137	1	1	1	1	0
Mycena pura	jgi_Mycpur1_699629_estExt_Genemark1.C_620091	1	1	1	1	0
Mycena pura	jgi_Mycpur1_699622_estExt_Genemark1.C_620065	1	1	1	1	0
Mycena pura	jgi_Mycpur1_699257_estExt_Genemark1.C_560050	1	1	1	1	0
Mycena pura	jgi_Mycpur1_699156_estExt_Genemark1.C_540080	1	1	1	1	0
Mycena pura	jgi_Mycpur1_699011_estExt_Genemark1.C_510117	1	1	1	1	0
Mycena pura	jgi_Mycpur1_698985_estExt_Genemark1.C_510009	1	1	1	1	0
Mycena pura	jgi_Mycpur1_698940_estExt_Genemark1.C_500030	1	1	1	1	0
Mycena pura	jgi_Mycpur1_698937_estExt_Genemark1.C_500018	1	1	1	1	0
Mycena pura	jgi_Mycpur1_698616_estExt_Genemark1.C_450081	1	1	1	1	0
Mycena pura	jgi_Mycpur1_698601_estExt_Genemark1.C_450019	1	1	1	1	0
Mycena pura	jgi_Mycpur1_698573_estExt_Genemark1.C_440069	1	1	1	1	0
Mycena pura	jgi_Mycpur1_698570_estExt_Genemark1.C_440059	1	1	1	1	0
Mycena pura	jgi_Mycpur1_698568_estExt_Genemark1.C_440056	1	1	1	1	0
Mycena pura	jgi_Mycpur1_698411_estExt_Genemark1.C_390194	1	1	1	1	0
Mycena pura	jgi_Mycpur1_698410_estExt_Genemark1.C_390193	1	1	1	1	0
Mycena pura	jgi_Mycpur1_697973_estExt_Genemark1.C_330056	1	1	1	1	0
Mycena pura	jgi_Mycpur1_697949_estExt_Genemark1.C_320156	1	1	1	1	0
Mycena pura	jgi_Mycpur1_697933_estExt_Genemark1.C_320090	1	1	1	1	0
Mycena pura	jgi_Mycpur1_697884_estExt_Genemark1.C_310120	1	1	1	1	0
Mycena pura	jgi_Mycpur1_697493_estExt_Genemark1.C_280107	1	1	1	1	0
Mycena pura	jgi_Mycpur1_697167_estExt_Genemark1.C_240174	1	1	1	1	0
Mycena pura	jgi_Mycpur1_697023_estExt_Genemark1.C_230066	1	1	1	1	0
Mycena pura	jgi_Mycpur1_696902_estExt_Genemark1.C_220067	1	1	1	1	0
Mycena pura	jgi_Mycpur1_696406_estExt_Genemark1.C_160146	1	1	1	1	0
Mycena pura	jgi_Mycpur1_696206_estExt_Genemark1.C_140339	1	1	1	1	0
Mycena pura	jgi_Mycpur1_696202_estExt_Genemark1.C_140334	1	1	1	1	0
Mycena pura	jgi_Mycpur1_695689_estExt_Genemark1.C_120121	1	1	1	1	0
Mycena pura	jgi_Mycpur1_695270_estExt_Genemark1.C_100371	1	1	1	1	0
Mycena pura	jgi_Mycpur1_695182_estExt_Genemark1.C_100192	1	1	1	1	0
Mycena pura	jgi_Mycpur1_695074_estExt_Genemark1.C_90421	1	1	1	1	0
Mycena pura	jgi_Mycpur1_695029_estExt_Genemark1.C_90328	1	1	1	1	0
Mycena pura	jgi_Mycpur1_694932_estExt_Genemark1.C_90149	1	1	1	1	0
Mycena pura	jgi_Mycpur1_694460_estExt_Genemark1.C_7_t10006	1	1	1	1	0
Mycena pura	jgi_Mycpur1_694350_estExt_Genemark1.C_6_t10277	1	1	1	1	0
Mycena pura	jgi_Mycpur1_694255_estExt_Genemark1.C_5_t20149	1	1	1	1	0
Mycena pura	jgi_Mycpur1_694045_estExt_Genemark1.C_5_t10244	1	1	1	1	0
Mycena pura	jgi_Mycpur1_693920_estExt_Genemark1.C_5_t10033	1	1	1	1	0
Mycena pura	jgi_Mycpur1_693038_estExt_Genemark1.C_3_t10248	1	1	1	1	0
Mycena pura	jgi_Mycpur1_692916_estExt_Genemark1.C_2_t20431	1	1	1	1	0
Mycena pura	jgi_Mycpur1_692462_estExt_Genemark1.C_2_t10293	1	1	1	1	0
Mycena pura	jgi_Mycpur1_692208_estExt_Genemark1.C_1_t20238	1	1	1	1	0
Mycena pura	jgi_Mycpur1_692049_estExt_Genemark1.C_1_t10355	1	1	1	1	0
Mycena pura	jgi_Mycpur1_692025_estExt_Genemark1.C_1_t10274	1	1	1	1	0
Mycena pura	jgi_Mycpur1_691970_estExt_Genemark1.C_1_t10024	1	1	1	1	0
Mycena pura	jgi_Mycpur1_67916_CE67915_1782	1	1	1	1	0
Mycena pura	jgi_Mycpur1_678938_MIX97655_25_16	1	1	1	1	0
Mycena pura	jgi_Mycpur1_678895_MIX97612_1_8	1	1	1	1	0
Mycena pura	jgi_Mycpur1_678419_MIX97136_204_55	1	1	1	1	0
Mycena pura	jgi_Mycpur1_677933_MIX96650_759_60	1	1	1	1	0
Mycena pura	jgi_Mycpur1_677825_MIX96542_59_68	1	1	1	1	0
Mycena pura	jgi_Mycpur1_677692_MIX96409_178_82	1	1	1	1	0
Mycena pura	jgi_Mycpur1_677463_MIX96180_42_29	1	1	1	1	0
Mycena pura	jgi_Mycpur1_677305_MIX96022_1_13	1	1	1	1	0
Mycena pura	jgi_Mycpur1_677288_MIX96005_4_35	1	1	1	1	0
Mycena pura	jgi_Mycpur1_677240_MIX95957_4_17	1	1	1	1	0
Mycena pura	jgi_Mycpur1_676840_MIX95557_5092_23	1	1	1	1	0
Mycena pura	jgi_Mycpur1_676419_MIX95136_134_41	1	1	1	1	0
Mycena pura	jgi_Mycpur1_676388_MIX95105_11_26	1	1	1	1	0
Mycena pura	jgi_Mycpur1_675487_MIX94204_1004_98	1	1	1	1	0
Mycena pura	jgi_Mycpur1_675394_MIX94111_1805_98	1	1	1	1	0
Mycena pura	jgi_Mycpur1_675319_MIX94036_158_92	1	1	1	1	0
Mycena pura	jgi_Mycpur1_675167_MIX93884_2488_99	1	1	1	1	0
Mycena pura	jgi_Mycpur1_674803_MIX93520_1219_65	1	1	1	1	0
Mycena pura	jgi_Mycpur1_674797_MIX93514_305_33	1	1	1	1	0
Mycena pura	jgi_Mycpur1_674789_MIX93506_1_7	1	1	1	1	0
Mycena pura	jgi_Mycpur1_674316_MIX93033_68_11	1	1	1	1	0
Mycena pura	jgi_Mycpur1_674223_MIX92940_2_20	1	1	1	1	0
Mycena pura	jgi_Mycpur1_674191_MIX92908_5_36	1	1	1	1	0
Mycena pura	jgi_Mycpur1_674139_MIX92856_296_71	1	1	1	1	0
Mycena pura	jgi_Mycpur1_673965_MIX92682_10_16	1	1	1	1	0
Mycena pura	jgi_Mycpur1_673863_MIX92580_2_61	1	1	1	1	0
Mycena pura	jgi_Mycpur1_673760_MIX92477_1429_53	1	1	1	1	0
Mycena pura	jgi_Mycpur1_673750_MIX92467_176_97	1	1	1	1	0
Mycena pura	jgi_Mycpur1_672842_MIX91559_91_25	1	1	1	1	0
Mycena pura	jgi_Mycpur1_672406_MIX91123_12_22	1	1	1	1	0
Mycena pura	jgi_Mycpur1_672396_MIX91113_23_10	1	1	1	1	0
Mycena pura	jgi_Mycpur1_672285_MIX91002_141_19	1	1	1	1	0
Mycena pura	jgi_Mycpur1_672004_MIX90721_911_93	1	1	1	1	0
Mycena pura	jgi_Mycpur1_671912_MIX90629_358_64	1	1	1	1	0
Mycena pura	jgi_Mycpur1_671737_MIX90454_1308_61	1	1	1	1	0
Mycena pura	jgi_Mycpur1_671609_MIX90326_11_4	1	1	1	1	0
Mycena pura	jgi_Mycpur1_671495_MIX90212_263_99	1	1	1	1	0
Mycena pura	jgi_Mycpur1_671424_MIX90141_14_23	1	1	1	1	0
Mycena pura	jgi_Mycpur1_671416_MIX90133_23_26	1	1	1	1	0
Mycena pura	jgi_Mycpur1_671385_MIX90102_863_83	1	1	1	1	0
Mycena pura	jgi_Mycpur1_671304_MIX90021_3974_67	1	1	1	1	0
Mycena pura	jgi_Mycpur1_671197_MIX89914_606_53	1	1	1	1	0
Mycena pura	jgi_Mycpur1_670915_MIX89632_2_14	1	1	1	1	0
Mycena pura	jgi_Mycpur1_670482_MIX89199_89_35	1	1	1	1	0
Mycena pura	jgi_Mycpur1_670167_MIX88884_1056_48	1	1	1	1	0
Mycena pura	jgi_Mycpur1_669325_MIX88042_329_86	1	1	1	1	0
Mycena pura	jgi_Mycpur1_669300_MIX88017_34_48	1	1	1	1	0
Mycena pura	jgi_Mycpur1_669282_MIX87999_18_21	1	1	1	1	0
Mycena pura	jgi_Mycpur1_669270_MIX87987_4_24	1	1	1	1	0
Mycena pura	jgi_Mycpur1_668265_MIX86982_5068_72	1	1	1	1	0
Mycena pura	jgi_Mycpur1_667980_MIX86697_15_12	1	1	1	1	0
Mycena pura	jgi_Mycpur1_667937_MIX86654_669_80	1	1	1	1	0
Mycena pura	jgi_Mycpur1_667917_MIX86634_5_19	1	1	1	1	0
Mycena pura	jgi_Mycpur1_667842_MIX86559_1459_81	1	1	1	1	0
Mycena pura	jgi_Mycpur1_667695_MIX86412_118_71	1	1	1	1	0
Mycena pura	jgi_Mycpur1_667569_MIX86286_42_36	1	1	1	1	0
Mycena pura	jgi_Mycpur1_667420_MIX86137_2_63	1	1	1	1	0
Mycena pura	jgi_Mycpur1_667021_MIX85738_1436_38	1	1	1	1	0
Mycena pura	jgi_Mycpur1_666957_MIX85674_2_29	1	1	1	1	0
Mycena pura	jgi_Mycpur1_666955_MIX85672_77_19	1	1	1	1	0
Mycena pura	jgi_Mycpur1_666932_MIX85649_4_27	1	1	1	1	0
Mycena pura	jgi_Mycpur1_666847_MIX85564_55_26	1	1	1	1	0
Mycena pura	jgi_Mycpur1_666641_MIX85358_6_15	1	1	1	1	0
Mycena pura	jgi_Mycpur1_666259_MIX84976_163_23	1	1	1	1	0
Mycena pura	jgi_Mycpur1_666227_MIX84944_1180_87	1	1	1	1	0
Mycena pura	jgi_Mycpur1_665935_MIX84652_363_28	1	1	1	1	0
Mycena pura	jgi_Mycpur1_665920_MIX84637_1146_93	1	1	1	1	0
Mycena pura	jgi_Mycpur1_665328_MIX84045_860_45	1	1	1	1	0
Mycena pura	jgi_Mycpur1_665151_MIX83868_313_51	1	1	1	1	0
Mycena pura	jgi_Mycpur1_664794_MIX83511_35_18	1	1	1	1	0
Mycena pura	jgi_Mycpur1_664467_MIX83184_1_13	1	1	1	1	0
Mycena pura	jgi_Mycpur1_664365_MIX83082_91_21	1	1	1	1	0
Mycena pura	jgi_Mycpur1_664173_MIX82890_487_28	1	1	1	1	0
Mycena pura	jgi_Mycpur1_663949_MIX82666_670_30	1	1	1	1	0
Mycena pura	jgi_Mycpur1_663755_MIX82472_283_21	1	1	1	1	0
Mycena pura	jgi_Mycpur1_663719_MIX82436_9869_67	1	1	1	1	0
Mycena pura	jgi_Mycpur1_663537_MIX82254_2_14	1	1	1	1	0
Mycena pura	jgi_Mycpur1_663346_MIX82063_58_17	1	1	1	1	0
Mycena pura	jgi_Mycpur1_663208_MIX81925_8520_65	1	1	1	1	0
Mycena pura	jgi_Mycpur1_662628_MIX81345_1_19	1	1	1	1	0
Mycena pura	jgi_Mycpur1_662604_MIX81321_35_65	1	1	1	1	0
Mycena pura	jgi_Mycpur1_662577_MIX81294_64_90	1	1	1	1	0
Mycena pura	jgi_Mycpur1_662066_MIX80783_284_61	1	1	1	1	0
Mycena pura	jgi_Mycpur1_661982_MIX80699_1441_68	1	1	1	1	0
Mycena pura	jgi_Mycpur1_661817_MIX80534_3_13	1	1	1	1	0
Mycena pura	jgi_Mycpur1_661702_MIX80419_2_17	1	1	1	1	0
Mycena pura	jgi_Mycpur1_661623_MIX80340_57_15	1	1	1	1	0
Mycena pura	jgi_Mycpur1_661564_MIX80281_968_43	1	1	1	1	0
Mycena pura	jgi_Mycpur1_661229_MIX79946_612_57	1	1	1	1	0
Mycena pura	jgi_Mycpur1_661176_MIX79893_3430_89	1	1	1	1	0
Mycena pura	jgi_Mycpur1_661125_MIX79842_2_16	1	1	1	1	0
Mycena pura	jgi_Mycpur1_661121_MIX79838_1522_43	1	1	1	1	0
Mycena pura	jgi_Mycpur1_660911_MIX79628_1_10	1	1	1	1	0
Mycena pura	jgi_Mycpur1_660899_MIX79616_13_17	1	1	1	1	0
Mycena pura	jgi_Mycpur1_660858_MIX79575_131_47	1	1	1	1	0
Mycena pura	jgi_Mycpur1_660716_MIX79433_31_18	1	1	1	1	0
Mycena pura	jgi_Mycpur1_660035_MIX78752_5660_62	1	1	1	1	0
Mycena pura	jgi_Mycpur1_659948_MIX78665_93_11	1	1	1	1	0
Mycena pura	jgi_Mycpur1_659941_MIX78658_4_26	1	1	1	1	0
Mycena pura	jgi_Mycpur1_659910_MIX78627_65_37	1	1	1	1	0
Mycena pura	jgi_Mycpur1_659893_MIX78610_7_44	1	1	1	1	0
Mycena pura	jgi_Mycpur1_659841_MIX78558_355_33	1	1	1	1	0
Mycena pura	jgi_Mycpur1_659809_MIX78526_981_70	1	1	1	1	0
Mycena pura	jgi_Mycpur1_659573_MIX78290_51_41	1	1	1	1	0
Mycena pura	jgi_Mycpur1_658721_MIX77438_586_56	1	1	1	1	0
Mycena pura	jgi_Mycpur1_658720_MIX77437_47_19	1	1	1	1	0
Mycena pura	jgi_Mycpur1_658381_MIX77098_2_5	1	1	1	1	0
Mycena pura	jgi_Mycpur1_658035_MIX76752_30_3	1	1	1	1	0
Mycena pura	jgi_Mycpur1_657989_MIX76706_33_78	1	1	1	1	0
Mycena pura	jgi_Mycpur1_657960_MIX76677_130_57	1	1	1	1	0
Mycena pura	jgi_Mycpur1_657880_MIX76597_3_32	1	1	1	1	0
Mycena pura	jgi_Mycpur1_657543_MIX76260_5856_47	1	1	1	1	0
Mycena pura	jgi_Mycpur1_656954_MIX75671_3383_92	1	1	1	1	0
Mycena pura	jgi_Mycpur1_656944_MIX75661_59_36	1	1	1	1	0
Mycena pura	jgi_Mycpur1_656939_MIX75656_2420_32	1	1	1	1	0
Mycena pura	jgi_Mycpur1_656633_MIX75350_87_23	1	1	1	1	0
Mycena pura	jgi_Mycpur1_656381_MIX75098_1086_40	1	1	1	1	0
Mycena pura	jgi_Mycpur1_656323_MIX75040_122_27	1	1	1	1	0
Mycena pura	jgi_Mycpur1_656207_MIX74924_89_36	1	1	1	1	0
Mycena pura	jgi_Mycpur1_655905_MIX74622_1_3	1	1	1	1	0
Mycena pura	jgi_Mycpur1_655855_MIX74572_578_50	1	1	1	1	0
Mycena pura	jgi_Mycpur1_655824_MIX74541_2587_97	1	1	1	1	0
Mycena pura	jgi_Mycpur1_655796_MIX74513_974_44	1	1	1	1	0
Mycena pura	jgi_Mycpur1_655729_MIX74446_443_41	1	1	1	1	0
Mycena pura	jgi_Mycpur1_654943_MIX73660_1783_97	1	1	1	1	0
Mycena pura	jgi_Mycpur1_654933_MIX73650_1700_100	1	1	1	1	0
Mycena pura	jgi_Mycpur1_654839_MIX73556_30175_31	1	1	1	1	0
Mycena pura	jgi_Mycpur1_654671_MIX73388_12070_79	1	1	1	1	0
Mycena pura	jgi_Mycpur1_654298_MIX73015_3_6	1	1	1	1	0
Mycena pura	jgi_Mycpur1_654214_MIX72931_11_48	1	1	1	1	0
Mycena pura	jgi_Mycpur1_653144_MIX71861_13984_89	1	1	1	1	0
Mycena pura	jgi_Mycpur1_653095_MIX71812_36_27	1	1	1	1	0
Mycena pura	jgi_Mycpur1_652868_MIX71585_419_37	1	1	1	1	0
Mycena pura	jgi_Mycpur1_652564_MIX71281_11_89	1	1	1	1	0
Mycena pura	jgi_Mycpur1_652271_MIX70988_13_41	1	1	1	1	0
Mycena pura	jgi_Mycpur1_652101_MIX70818_274_70	1	1	1	1	0
Mycena pura	jgi_Mycpur1_652060_MIX70777_247_68	1	1	1	1	0
Mycena pura	jgi_Mycpur1_651837_MIX70554_69_35	1	1	1	1	0
Mycena pura	jgi_Mycpur1_651225_MIX69942_3748_84	1	1	1	1	0
Mycena pura	jgi_Mycpur1_651167_MIX69884_2_21	1	1	1	1	0
Mycena pura	jgi_Mycpur1_651161_MIX69878_18_92	1	1	1	1	0
Mycena pura	jgi_Mycpur1_651069_MIX69786_433_94	1	1	1	1	0
Mycena pura	jgi_Mycpur1_651023_MIX69740_934_32	1	1	1	1	0
Mycena pura	jgi_Mycpur1_649976_MIX68693_1187_60	1	1	1	1	0
Mycena pura	jgi_Mycpur1_649250_MIX67967_10774_64	1	1	1	1	0
Mycena pura	jgi_Mycpur1_648699_MIX67416_1081_43	1	1	1	1	0
Mycena pura	jgi_Mycpur1_648309_MIX67026_69_72	1	1	1	1	0
Mycena pura	jgi_Mycpur1_648088_MIX66805_6_58	1	1	1	1	0
Mycena pura	jgi_Mycpur1_648043_MIX66760_28_71	1	1	1	1	0
Mycena pura	jgi_Mycpur1_647838_MIX66555_17_43	1	1	1	1	0
Mycena pura	jgi_Mycpur1_647773_MIX66490_35_15	1	1	1	1	0
Mycena pura	jgi_Mycpur1_647558_MIX66275_21_36	1	1	1	1	0
Mycena pura	jgi_Mycpur1_647239_MIX65956_3554_19	1	1	1	1	0
Mycena pura	jgi_Mycpur1_646313_MIX65030_257_98	1	1	1	1	0
Mycena pura	jgi_Mycpur1_645944_MIX64661_145_21	1	1	1	1	0
Mycena pura	jgi_Mycpur1_645799_MIX64516_59_34	1	1	1	1	0
Mycena pura	jgi_Mycpur1_645261_MIX63978_260_87	1	1	1	1	0
Mycena pura	jgi_Mycpur1_645200_MIX63917_2_32	1	1	1	1	0
Mycena pura	jgi_Mycpur1_645095_MIX63812_1280_97	1	1	1	1	0
Mycena pura	jgi_Mycpur1_645071_MIX63788_2_26	1	1	1	1	0
Mycena pura	jgi_Mycpur1_645049_MIX63766_121_31	1	1	1	1	0
Mycena pura	jgi_Mycpur1_645027_MIX63744_119_29	1	1	1	1	0
Mycena pura	jgi_Mycpur1_645021_MIX63738_2_13	1	1	1	1	0
Mycena pura	jgi_Mycpur1_644231_MIX62948_4858_48	1	1	1	1	0
Mycena pura	jgi_Mycpur1_644118_MIX62835_26_19	1	1	1	1	0
Mycena pura	jgi_Mycpur1_643920_MIX62637_2_31	1	1	1	1	0
Mycena pura	jgi_Mycpur1_643886_MIX62603_1755_80	1	1	1	1	0
Mycena pura	jgi_Mycpur1_643820_MIX62537_70_32	1	1	1	1	0
Mycena pura	jgi_Mycpur1_643790_MIX62507_255_80	1	1	1	1	0
Mycena pura	jgi_Mycpur1_643784_MIX62501_313_85	1	1	1	1	0
Mycena pura	jgi_Mycpur1_643203_MIX61920_54_41	1	1	1	1	0
Mycena pura	jgi_Mycpur1_643150_MIX61867_128_34	1	1	1	1	0
Mycena pura	jgi_Mycpur1_642822_MIX61539_784_28	1	1	1	1	0
Mycena pura	jgi_Mycpur1_642265_MIX60982_2340_70	1	1	1	1	0
Mycena pura	jgi_Mycpur1_641606_MIX60323_983_74	1	1	1	1	0
Mycena pura	jgi_Mycpur1_640956_MIX59673_1734_35	1	1	1	1	0
Mycena pura	jgi_Mycpur1_640380_MIX59097_2811_22	1	1	1	1	0
Mycena pura	jgi_Mycpur1_640035_MIX58752_2735_21	1	1	1	1	0
Mycena pura	jgi_Mycpur1_639237_MIX57954_23_25	1	1	1	1	0
Mycena pura	jgi_Mycpur1_638112_MIX56829_9_13	1	1	1	1	0
Mycena pura	jgi_Mycpur1_637968_MIX56685_1629_95	1	1	1	1	0
Mycena pura	jgi_Mycpur1_637776_MIX56493_5080_53	1	1	1	1	0
Mycena pura	jgi_Mycpur1_637692_MIX56409_331_24	1	1	1	1	0
Mycena pura	jgi_Mycpur1_637535_MIX56252_340_100	1	1	1	1	0
Mycena pura	jgi_Mycpur1_637524_MIX56241_936_82	1	1	1	1	0
Mycena pura	jgi_Mycpur1_637357_MIX56074_52_34	1	1	1	1	0
Mycena pura	jgi_Mycpur1_637152_MIX55869_1_5	1	1	1	1	0
Mycena pura	jgi_Mycpur1_636843_MIX55560_79_8	1	1	1	1	0
Mycena pura	jgi_Mycpur1_636801_MIX55518_483_53	1	1	1	1	0
Mycena pura	jgi_Mycpur1_636403_MIX55120_343_100	1	1	1	1	0
Mycena pura	jgi_Mycpur1_636220_MIX54937_113_34	1	1	1	1	0
Mycena pura	jgi_Mycpur1_635583_MIX54300_2_9	1	1	1	1	0
Mycena pura	jgi_Mycpur1_634767_MIX53484_587_70	1	1	1	1	0
Mycena pura	jgi_Mycpur1_633797_MIX52514_100_46	1	1	1	1	0
Mycena pura	jgi_Mycpur1_633625_MIX52342_43_21	1	1	1	1	0
Mycena pura	jgi_Mycpur1_633604_MIX52321_3855_98	1	1	1	1	0
Mycena pura	jgi_Mycpur1_633307_MIX52024_18_74	1	1	1	1	0
Mycena pura	jgi_Mycpur1_633239_MIX51956_1_17	1	1	1	1	0
Mycena pura	jgi_Mycpur1_632349_MIX51066_2_37	1	1	1	1	0
Mycena pura	jgi_Mycpur1_632090_MIX50807_123_35	1	1	1	1	0
Mycena pura	jgi_Mycpur1_631921_MIX50638_6651_28	1	1	1	1	0
Mycena pura	jgi_Mycpur1_631608_MIX50325_913_77	1	1	1	1	0
Mycena pura	jgi_Mycpur1_630547_MIX49264_660_72	1	1	1	1	0
Mycena pura	jgi_Mycpur1_630057_MIX48774_3005_92	1	1	1	1	0
Mycena pura	jgi_Mycpur1_629084_MIX47801_651_98	1	1	1	1	0
Mycena pura	jgi_Mycpur1_628791_MIX47508_1495_47	1	1	1	1	0
Mycena pura	jgi_Mycpur1_628781_MIX47498_1272_51	1	1	1	1	0
Mycena pura	jgi_Mycpur1_628736_MIX47453_456_51	1	1	1	1	0
Mycena pura	jgi_Mycpur1_628700_MIX47417_713_54	1	1	1	1	0
Mycena pura	jgi_Mycpur1_628576_MIX47293_68_14	1	1	1	1	0
Mycena pura	jgi_Mycpur1_628482_MIX47199_445_67	1	1	1	1	0
Mycena pura	jgi_Mycpur1_628476_MIX47193_9218_95	1	1	1	1	0
Mycena pura	jgi_Mycpur1_628287_MIX47004_16_12	1	1	1	1	0
Mycena pura	jgi_Mycpur1_627832_MIX46549_63_15	1	1	1	1	0
Mycena pura	jgi_Mycpur1_627663_MIX46380_24_27	1	1	1	1	0
Mycena pura	jgi_Mycpur1_627568_MIX46285_2_7	1	1	1	1	0
Mycena pura	jgi_Mycpur1_627130_MIX45847_547_43	1	1	1	1	0
Mycena pura	jgi_Mycpur1_627109_MIX45826_34_42	1	1	1	1	0
Mycena pura	jgi_Mycpur1_626652_MIX45369_2365_72	1	1	1	1	0
Mycena pura	jgi_Mycpur1_626377_MIX45094_318_96	1	1	1	1	0
Mycena pura	jgi_Mycpur1_626286_MIX45003_1_18	1	1	1	1	0
Mycena pura	jgi_Mycpur1_626254_MIX44971_780_74	1	1	1	1	0
Mycena pura	jgi_Mycpur1_625914_MIX44631_119_99	1	1	1	1	0
Mycena pura	jgi_Mycpur1_625607_MIX44324_5200_72	1	1	1	1	0
Mycena pura	jgi_Mycpur1_625178_MIX43895_53_22	1	1	1	1	0
Mycena pura	jgi_Mycpur1_625112_MIX43829_1_17	1	1	1	1	0
Mycena pura	jgi_Mycpur1_624941_MIX43658_115_27	1	1	1	1	0
Mycena pura	jgi_Mycpur1_624741_MIX43458_4_12	1	1	1	1	0
Mycena pura	jgi_Mycpur1_624724_MIX43441_1266_55	1	1	1	1	0
Mycena pura	jgi_Mycpur1_623730_MIX42447_109_9	1	1	1	1	0
Mycena pura	jgi_Mycpur1_623399_MIX42116_177_22	1	1	1	1	0
Mycena pura	jgi_Mycpur1_623266_MIX41983_418_63	1	1	1	1	0
Mycena pura	jgi_Mycpur1_623107_MIX41824_5212_61	1	1	1	1	0
Mycena pura	jgi_Mycpur1_622928_MIX41645_1169_45	1	1	1	1	0
Mycena pura	jgi_Mycpur1_622745_MIX41462_1066_80	1	1	1	1	0
Mycena pura	jgi_Mycpur1_621855_MIX40572_502_97	1	1	1	1	0
Mycena pura	jgi_Mycpur1_621283_MIX40000_7_17	1	1	1	1	0
Mycena pura	jgi_Mycpur1_621226_MIX39943_2736_65	1	1	1	1	0
Mycena pura	jgi_Mycpur1_621135_MIX39852_691_88	1	1	1	1	0
Mycena pura	jgi_Mycpur1_621058_MIX39775_5_21	1	1	1	1	0
Mycena pura	jgi_Mycpur1_621053_MIX39770_32_16	1	1	1	1	0
Mycena pura	jgi_Mycpur1_620828_MIX39545_9_37	1	1	1	1	0
Mycena pura	jgi_Mycpur1_620761_MIX39478_1320_87	1	1	1	1	0
Mycena pura	jgi_Mycpur1_620671_MIX39388_5_27	1	1	1	1	0
Mycena pura	jgi_Mycpur1_620453_MIX39170_18_11	1	1	1	1	0
Mycena pura	jgi_Mycpur1_620134_MIX38851_46_21	1	1	1	1	0
Mycena pura	jgi_Mycpur1_619869_MIX38586_42_28	1	1	1	1	0
Mycena pura	jgi_Mycpur1_619737_MIX38454_72_52	1	1	1	1	0
Mycena pura	jgi_Mycpur1_619670_MIX38387_606_52	1	1	1	1	0
Mycena pura	jgi_Mycpur1_619601_MIX38318_26_70	1	1	1	1	0
Mycena pura	jgi_Mycpur1_619286_MIX38003_1589_81	1	1	1	1	0
Mycena pura	jgi_Mycpur1_619170_MIX37887_974_72	1	1	1	1	0
Mycena pura	jgi_Mycpur1_619058_MIX37775_9_10	1	1	1	1	0
Mycena pura	jgi_Mycpur1_619056_MIX37773_30_42	1	1	1	1	0
Mycena pura	jgi_Mycpur1_618689_MIX37406_625_62	1	1	1	1	0
Mycena pura	jgi_Mycpur1_618668_MIX37385_185_46	1	1	1	1	0
Mycena pura	jgi_Mycpur1_618588_MIX37305_1_18	1	1	1	1	0
Mycena pura	jgi_Mycpur1_618263_MIX36980_1_24	1	1	1	1	0
Mycena pura	jgi_Mycpur1_618103_MIX36820_4_32	1	1	1	1	0
Mycena pura	jgi_Mycpur1_618071_MIX36788_278_19	1	1	1	1	0
Mycena pura	jgi_Mycpur1_617683_MIX36400_20_16	1	1	1	1	0
Mycena pura	jgi_Mycpur1_617612_MIX36329_26_66	1	1	1	1	0
Mycena pura	jgi_Mycpur1_617464_MIX36181_7_73	1	1	1	1	0
Mycena pura	jgi_Mycpur1_616846_MIX35563_12440_18	1	1	1	1	0
Mycena pura	jgi_Mycpur1_616682_MIX35399_766_45	1	1	1	1	0
Mycena pura	jgi_Mycpur1_616175_MIX34892_465_90	1	1	1	1	0
Mycena pura	jgi_Mycpur1_615435_MIX34152_7557_72	1	1	1	1	0
Mycena pura	jgi_Mycpur1_614745_MIX33462_1447_39	1	1	1	1	0
Mycena pura	jgi_Mycpur1_614082_MIX32799_237_35	1	1	1	1	0
Mycena pura	jgi_Mycpur1_613420_MIX32137_40_38	1	1	1	1	0
Mycena pura	jgi_Mycpur1_613291_MIX32008_746_48	1	1	1	1	0
Mycena pura	jgi_Mycpur1_613022_MIX31739_428_27	1	1	1	1	0
Mycena pura	jgi_Mycpur1_612677_MIX31394_148_34	1	1	1	1	0
Mycena pura	jgi_Mycpur1_612127_MIX30844_1_14	1	1	1	1	0
Mycena pura	jgi_Mycpur1_612016_MIX30733_1_28	1	1	1	1	0
Mycena pura	jgi_Mycpur1_611912_MIX30629_6035_46	1	1	1	1	0
Mycena pura	jgi_Mycpur1_611866_MIX30583_384_27	1	1	1	1	0
Mycena pura	jgi_Mycpur1_611836_MIX30553_1523_80	1	1	1	1	0
Mycena pura	jgi_Mycpur1_611817_MIX30534_1270_75	1	1	1	1	0
Mycena pura	jgi_Mycpur1_611806_MIX30523_328_62	1	1	1	1	0
Mycena pura	jgi_Mycpur1_611337_MIX30054_38_16	1	1	1	1	0
Mycena pura	jgi_Mycpur1_611089_MIX29806_1773_81	1	1	1	1	0
Mycena pura	jgi_Mycpur1_610528_MIX29245_3332_91	1	1	1	1	0
Mycena pura	jgi_Mycpur1_609923_MIX28640_6_15	1	1	1	1	0
Mycena pura	jgi_Mycpur1_609726_MIX28443_6_29	1	1	1	1	0
Mycena pura	jgi_Mycpur1_609475_MIX28192_727_68	1	1	1	1	0
Mycena pura	jgi_Mycpur1_609363_MIX28080_136_23	1	1	1	1	0
Mycena pura	jgi_Mycpur1_609358_MIX28075_3_10	1	1	1	1	0
Mycena pura	jgi_Mycpur1_609302_MIX28019_4_35	1	1	1	1	0
Mycena pura	jgi_Mycpur1_609274_MIX27991_58_29	1	1	1	1	0
Mycena pura	jgi_Mycpur1_609138_MIX27855_457_56	1	1	1	1	0
Mycena pura	jgi_Mycpur1_608666_MIX27383_83_69	1	1	1	1	0
Mycena pura	jgi_Mycpur1_608600_MIX27317_32_15	1	1	1	1	0
Mycena pura	jgi_Mycpur1_608419_MIX27136_460_35	1	1	1	1	0
Mycena pura	jgi_Mycpur1_607951_MIX26668_1_11	1	1	1	1	0
Mycena pura	jgi_Mycpur1_607091_MIX25808_282_100	1	1	1	1	0
Mycena pura	jgi_Mycpur1_607063_MIX25780_2715_23	1	1	1	1	0
Mycena pura	jgi_Mycpur1_607032_MIX25749_57_70	1	1	1	1	0
Mycena pura	jgi_Mycpur1_606520_MIX25237_6_40	1	1	1	1	0
Mycena pura	jgi_Mycpur1_606436_MIX25153_1_12	1	1	1	1	0
Mycena pura	jgi_Mycpur1_606290_MIX25007_761_68	1	1	1	1	0
Mycena pura	jgi_Mycpur1_606146_MIX24863_11_41	1	1	1	1	0
Mycena pura	jgi_Mycpur1_606087_MIX24804_2_10	1	1	1	1	0
Mycena pura	jgi_Mycpur1_606016_MIX24733_3_42	1	1	1	1	0
Mycena pura	jgi_Mycpur1_605974_MIX24691_17_28	1	1	1	1	0
Mycena pura	jgi_Mycpur1_605759_MIX24476_39_55	1	1	1	1	0
Mycena pura	jgi_Mycpur1_605375_MIX24092_286_30	1	1	1	1	0
Mycena pura	jgi_Mycpur1_605117_MIX23834_311_14	1	1	1	1	0
Mycena pura	jgi_Mycpur1_604341_MIX23058_3614_69	1	1	1	1	0
Mycena pura	jgi_Mycpur1_604007_MIX22724_41_25	1	1	1	1	0
Mycena pura	jgi_Mycpur1_603971_MIX22688_2_18	1	1	1	1	0
Mycena pura	jgi_Mycpur1_603663_MIX22380_17_9	1	1	1	1	0
Mycena pura	jgi_Mycpur1_603569_MIX22286_481_14	1	1	1	1	0
Mycena pura	jgi_Mycpur1_603057_MIX21774_365_85	1	1	1	1	0
Mycena pura	jgi_Mycpur1_603049_MIX21766_2443_97	1	1	1	1	0
Mycena pura	jgi_Mycpur1_602914_MIX21631_6_34	1	1	1	1	0
Mycena pura	jgi_Mycpur1_602861_MIX21578_7_47	1	1	1	1	0
Mycena pura	jgi_Mycpur1_602789_MIX21506_3399_91	1	1	1	1	0
Mycena pura	jgi_Mycpur1_602667_MIX21384_16_24	1	1	1	1	0
Mycena pura	jgi_Mycpur1_602554_MIX21271_422_85	1	1	1	1	0
Mycena pura	jgi_Mycpur1_602175_MIX20892_429_46	1	1	1	1	0
Mycena pura	jgi_Mycpur1_602163_MIX20880_849_80	1	1	1	1	0
Mycena pura	jgi_Mycpur1_602100_MIX20817_568_41	1	1	1	1	0
Mycena pura	jgi_Mycpur1_601515_MIX20232_2726_54	1	1	1	1	0
Mycena pura	jgi_Mycpur1_601065_MIX19782_6_14	1	1	1	1	0
Mycena pura	jgi_Mycpur1_601003_MIX19720_955_85	1	1	1	1	0
Mycena pura	jgi_Mycpur1_600785_MIX19502_6_24	1	1	1	1	0
Mycena pura	jgi_Mycpur1_600481_MIX19198_2_66	1	1	1	1	0
Mycena pura	jgi_Mycpur1_600285_MIX19002_43_21	1	1	1	1	0
Mycena pura	jgi_Mycpur1_599833_MIX18550_2_31	1	1	1	1	0
Mycena pura	jgi_Mycpur1_599467_MIX18184_10_18	1	1	1	1	0
Mycena pura	jgi_Mycpur1_598700_MIX17417_79_8	1	1	1	1	0
Mycena pura	jgi_Mycpur1_598179_MIX16896_21_4	1	1	1	1	0
Mycena pura	jgi_Mycpur1_597612_MIX16329_304_99	1	1	1	1	0
Mycena pura	jgi_Mycpur1_597335_MIX16052_140_18	1	1	1	1	0
Mycena pura	jgi_Mycpur1_597037_MIX15754_2_20	1	1	1	1	0
Mycena pura	jgi_Mycpur1_596792_MIX15509_54_78	1	1	1	1	0
Mycena pura	jgi_Mycpur1_596745_MIX15462_61_41	1	1	1	1	0
Mycena pura	jgi_Mycpur1_596640_MIX15357_2548_46	1	1	1	1	0
Mycena pura	jgi_Mycpur1_596581_MIX15298_1035_72	1	1	1	1	0
Mycena pura	jgi_Mycpur1_596563_MIX15280_21_38	1	1	1	1	0
Mycena pura	jgi_Mycpur1_596396_MIX15113_470_82	1	1	1	1	0
Mycena pura	jgi_Mycpur1_596174_MIX14891_4_31	1	1	1	1	0
Mycena pura	jgi_Mycpur1_596147_MIX14864_3_16	1	1	1	1	0
Mycena pura	jgi_Mycpur1_595933_MIX14650_172_39	1	1	1	1	0
Mycena pura	jgi_Mycpur1_595896_MIX14613_4_21	1	1	1	1	0
Mycena pura	jgi_Mycpur1_595797_MIX14514_492_58	1	1	1	1	0
Mycena pura	jgi_Mycpur1_595618_MIX14335_6_17	1	1	1	1	0
Mycena pura	jgi_Mycpur1_595143_MIX13860_56_27	1	1	1	1	0
Mycena pura	jgi_Mycpur1_595047_MIX13764_138_91	1	1	1	1	0
Mycena pura	jgi_Mycpur1_595028_MIX13745_219_31	1	1	1	1	0
Mycena pura	jgi_Mycpur1_594690_MIX13407_3_35	1	1	1	1	0
Mycena pura	jgi_Mycpur1_594562_MIX13279_434_29	1	1	1	1	0
Mycena pura	jgi_Mycpur1_594540_MIX13257_6_20	1	1	1	1	0
Mycena pura	jgi_Mycpur1_594506_MIX13223_4_34	1	1	1	1	0
Mycena pura	jgi_Mycpur1_594331_MIX13048_3455_76	1	1	1	1	0
Mycena pura	jgi_Mycpur1_594121_MIX12838_93_18	1	1	1	1	0
Mycena pura	jgi_Mycpur1_593783_MIX12500_77_94	1	1	1	1	0
Mycena pura	jgi_Mycpur1_593735_MIX12452_11_18	1	1	1	1	0
Mycena pura	jgi_Mycpur1_593547_MIX12264_1450_24	1	1	1	1	0
Mycena pura	jgi_Mycpur1_593452_MIX12169_182_53	1	1	1	1	0
Mycena pura	jgi_Mycpur1_593301_MIX12018_5_8	1	1	1	1	0
Mycena pura	jgi_Mycpur1_593152_MIX11869_1837_30	1	1	1	1	0
Mycena pura	jgi_Mycpur1_592721_MIX11438_175_21	1	1	1	1	0
Mycena pura	jgi_Mycpur1_592711_MIX11428_571_99	1	1	1	1	0
Mycena pura	jgi_Mycpur1_592239_MIX10956_916_55	1	1	1	1	0
Mycena pura	jgi_Mycpur1_592183_MIX10900_2067_95	1	1	1	1	0
Mycena pura	jgi_Mycpur1_590892_MIX9609_57_8	1	1	1	1	0
Mycena pura	jgi_Mycpur1_590700_MIX9417_1878_53	1	1	1	1	0
Mycena pura	jgi_Mycpur1_590678_MIX9395_241_74	1	1	1	1	0
Mycena pura	jgi_Mycpur1_590577_MIX9294_1763_55	1	1	1	1	0
Mycena pura	jgi_Mycpur1_590293_MIX9010_258_66	1	1	1	1	0
Mycena pura	jgi_Mycpur1_590028_MIX8745_55_29	1	1	1	1	0
Mycena pura	jgi_Mycpur1_589785_MIX8502_34_24	1	1	1	1	0
Mycena pura	jgi_Mycpur1_589623_MIX8340_10279_75	1	1	1	1	0
Mycena pura	jgi_Mycpur1_588894_MIX7611_407_52	1	1	1	1	0
Mycena pura	jgi_Mycpur1_588782_MIX7499_634_96	1	1	1	1	0
Mycena pura	jgi_Mycpur1_588764_MIX7481_1480_49	1	1	1	1	0
Mycena pura	jgi_Mycpur1_588659_MIX7376_71_24	1	1	1	1	0
Mycena pura	jgi_Mycpur1_588640_MIX7357_2_19	1	1	1	1	0
Mycena pura	jgi_Mycpur1_588285_MIX7002_12_21	1	1	1	1	0
Mycena pura	jgi_Mycpur1_587055_MIX5772_1045_76	1	1	1	1	0
Mycena pura	jgi_Mycpur1_587005_MIX5722_68_19	1	1	1	1	0
Mycena pura	jgi_Mycpur1_586988_MIX5705_148_39	1	1	1	1	0
Mycena pura	jgi_Mycpur1_586551_MIX5268_146_40	1	1	1	1	0
Mycena pura	jgi_Mycpur1_586506_MIX5223_2288_23	1	1	1	1	0
Mycena pura	jgi_Mycpur1_586503_MIX5220_6_7	1	1	1	1	0
Mycena pura	jgi_Mycpur1_585966_MIX4683_114_29	1	1	1	1	0
Mycena pura	jgi_Mycpur1_585835_MIX4552_22_19	1	1	1	1	0
Mycena pura	jgi_Mycpur1_585536_MIX4253_18246_74	1	1	1	1	0
Mycena pura	jgi_Mycpur1_584945_MIX3662_174_12	1	1	1	1	0
Mycena pura	jgi_Mycpur1_584397_MIX3114_217_55	1	1	1	1	0
Mycena pura	jgi_Mycpur1_584069_MIX2786_333_49	1	1	1	1	0
Mycena pura	jgi_Mycpur1_583640_MIX2357_3122_52	1	1	1	1	0
Mycena pura	jgi_Mycpur1_583551_MIX2268_476_28	1	1	1	1	0
Mycena pura	jgi_Mycpur1_583044_MIX1761_18_12	1	1	1	1	0
Mycena pura	jgi_Mycpur1_582744_MIX1461_18_46	1	1	1	1	0
Mycena pura	jgi_Mycpur1_582292_MIX1009_1_5	1	1	1	1	0
Mycena pura	jgi_Mycpur1_582280_MIX997_14_44	1	1	1	1	0
Mycena pura	jgi_Mycpur1_581647_MIX364_146_26	1	1	1	1	0
Mycena pura	jgi_Mycpur1_581568_MIX285_260_50	1	1	1	1	0
Mycena pura	jgi_Mycpur1_581394_MIX111_172_8	1	1	1	1	0
Mycena pura	jgi_Mycpur1_581194_gm1.27918_g	1	1	1	1	0
Mycena pura	jgi_Mycpur1_581117_gm1.27841_g	1	1	1	1	0
Mycena pura	jgi_Mycpur1_581009_gm1.27733_g	1	1	1	1	0
Mycena pura	jgi_Mycpur1_580933_gm1.27657_g	1	1	1	1	0
Mycena pura	jgi_Mycpur1_580840_gm1.27564_g	1	1	1	1	0
Mycena pura	jgi_Mycpur1_580774_gm1.27498_g	1	1	1	1	0
Mycena pura	jgi_Mycpur1_580685_gm1.27409_g	1	1	1	1	0
Mycena pura	jgi_Mycpur1_580639_gm1.27363_g	1	1	1	1	0
Mycena pura	jgi_Mycpur1_580597_gm1.27321_g	1	1	1	1	0
Mycena pura	jgi_Mycpur1_580547_gm1.27271_g	1	1	1	1	0
Mycena pura	jgi_Mycpur1_580447_gm1.27171_g	1	1	1	1	0
Mycena pura	jgi_Mycpur1_580338_gm1.27062_g	1	1	1	1	0
Mycena pura	jgi_Mycpur1_580225_gm1.26949_g	1	1	1	1	0
Mycena pura	jgi_Mycpur1_580197_gm1.26921_g	1	1	1	1	0
Mycena pura	jgi_Mycpur1_580141_gm1.26865_g	1	1	1	1	0
Mycena pura	jgi_Mycpur1_580120_gm1.26844_g	1	1	1	1	0
Mycena pura	jgi_Mycpur1_580060_gm1.26784_g	1	1	1	1	0
Mycena pura	jgi_Mycpur1_579972_gm1.26696_g	1	1	1	1	0
Mycena pura	jgi_Mycpur1_579910_gm1.26634_g	1	1	1	1	0
Mycena pura	jgi_Mycpur1_579561_gm1.26285_g	1	1	1	1	0
Mycena pura	jgi_Mycpur1_578948_gm1.25672_g	1	1	1	1	0
Mycena pura	jgi_Mycpur1_578812_gm1.25536_g	1	1	1	1	0
Mycena pura	jgi_Mycpur1_578783_gm1.25507_g	1	1	1	1	0
Mycena pura	jgi_Mycpur1_578778_gm1.25502_g	1	1	1	1	0
Mycena pura	jgi_Mycpur1_578775_gm1.25499_g	1	1	1	1	0
Mycena pura	jgi_Mycpur1_578742_gm1.25466_g	1	1	1	1	0
Mycena pura	jgi_Mycpur1_578707_gm1.25431_g	1	1	1	1	0
Mycena pura	jgi_Mycpur1_57856_CE57855_338	1	1	1	1	0
Mycena pura	jgi_Mycpur1_578449_gm1.25173_g	1	1	1	1	0
Mycena pura	jgi_Mycpur1_578220_gm1.24944_g	1	1	1	1	0
Mycena pura	jgi_Mycpur1_578210_gm1.24934_g	1	1	1	1	0
Mycena pura	jgi_Mycpur1_578123_gm1.24847_g	1	1	1	1	0
Mycena pura	jgi_Mycpur1_578062_gm1.24786_g	1	1	1	1	0
Mycena pura	jgi_Mycpur1_577991_gm1.24715_g	1	1	1	1	0
Mycena pura	jgi_Mycpur1_577971_gm1.24695_g	1	1	1	1	0
Mycena pura	jgi_Mycpur1_577784_gm1.24508_g	1	1	1	1	0
Mycena pura	jgi_Mycpur1_577752_gm1.24476_g	1	1	1	1	0
Mycena pura	jgi_Mycpur1_577507_gm1.24231_g	1	1	1	1	0
Mycena pura	jgi_Mycpur1_577258_gm1.23982_g	1	1	1	1	0
Mycena pura	jgi_Mycpur1_57720_CE57719_100	1	1	1	1	0
Mycena pura	jgi_Mycpur1_577062_gm1.23786_g	1	1	1	1	0
Mycena pura	jgi_Mycpur1_577050_gm1.23774_g	1	1	1	1	0
Mycena pura	jgi_Mycpur1_576431_gm1.23155_g	1	1	1	1	0
Mycena pura	jgi_Mycpur1_576387_gm1.23111_g	1	1	1	1	0
Mycena pura	jgi_Mycpur1_576110_gm1.22834_g	1	1	1	1	0
Mycena pura	jgi_Mycpur1_576038_gm1.22762_g	1	1	1	1	0
Mycena pura	jgi_Mycpur1_575809_gm1.22533_g	1	1	1	1	0
Mycena pura	jgi_Mycpur1_575709_gm1.22433_g	1	1	1	1	0
Mycena pura	jgi_Mycpur1_575407_gm1.22131_g	1	1	1	1	0
Mycena pura	jgi_Mycpur1_575268_gm1.21992_g	1	1	1	1	0
Mycena pura	jgi_Mycpur1_575263_gm1.21987_g	1	1	1	1	0
Mycena pura	jgi_Mycpur1_575093_gm1.21817_g	1	1	1	1	0
Mycena pura	jgi_Mycpur1_575070_gm1.21794_g	1	1	1	1	0
Mycena pura	jgi_Mycpur1_575058_gm1.21782_g	1	1	1	1	0
Mycena pura	jgi_Mycpur1_575045_gm1.21769_g	1	1	1	1	0
Mycena pura	jgi_Mycpur1_575002_gm1.21726_g	1	1	1	1	0
Mycena pura	jgi_Mycpur1_575000_gm1.21724_g	1	1	1	1	0
Mycena pura	jgi_Mycpur1_574960_gm1.21684_g	1	1	1	1	0
Mycena pura	jgi_Mycpur1_574746_gm1.21470_g	1	1	1	1	0
Mycena pura	jgi_Mycpur1_574634_gm1.21358_g	1	1	1	1	0
Mycena pura	jgi_Mycpur1_574088_gm1.20812_g	1	1	1	1	0
Mycena pura	jgi_Mycpur1_573886_gm1.20610_g	1	1	1	1	0
Mycena pura	jgi_Mycpur1_573866_gm1.20590_g	1	1	1	1	0
Mycena pura	jgi_Mycpur1_573743_gm1.20467_g	1	1	1	1	0
Mycena pura	jgi_Mycpur1_573683_gm1.20407_g	1	1	1	1	0
Mycena pura	jgi_Mycpur1_573676_gm1.20400_g	1	1	1	1	0
Mycena pura	jgi_Mycpur1_573670_gm1.20394_g	1	1	1	1	0
Mycena pura	jgi_Mycpur1_573576_gm1.20300_g	1	1	1	1	0
Mycena pura	jgi_Mycpur1_573519_gm1.20243_g	1	1	1	1	0
Mycena pura	jgi_Mycpur1_573418_gm1.20142_g	1	1	1	1	0
Mycena pura	jgi_Mycpur1_573406_gm1.20130_g	1	1	1	1	0
Mycena pura	jgi_Mycpur1_573386_gm1.20110_g	1	1	1	1	0
Mycena pura	jgi_Mycpur1_57323_CE57322_1092	1	1	1	1	0
Mycena pura	jgi_Mycpur1_572494_gm1.19218_g	1	1	1	1	0
Mycena pura	jgi_Mycpur1_572391_gm1.19115_g	1	1	1	1	0
Mycena pura	jgi_Mycpur1_572083_gm1.18807_g	1	1	1	1	0
Mycena pura	jgi_Mycpur1_572076_gm1.18800_g	1	1	1	1	0
Mycena pura	jgi_Mycpur1_571985_gm1.18709_g	1	1	1	1	0
Mycena pura	jgi_Mycpur1_571892_gm1.18616_g	1	1	1	1	0
Mycena pura	jgi_Mycpur1_571753_gm1.18477_g	1	1	1	1	0
Mycena pura	jgi_Mycpur1_571716_gm1.18440_g	1	1	1	1	0
Mycena pura	jgi_Mycpur1_571140_gm1.17864_g	1	1	1	1	0
Mycena pura	jgi_Mycpur1_571109_gm1.17833_g	1	1	1	1	0
Mycena pura	jgi_Mycpur1_570963_gm1.17687_g	1	1	1	1	0
Mycena pura	jgi_Mycpur1_570829_gm1.17553_g	1	1	1	1	0
Mycena pura	jgi_Mycpur1_570691_gm1.17415_g	1	1	1	1	0
Mycena pura	jgi_Mycpur1_570410_gm1.17134_g	1	1	1	1	0
Mycena pura	jgi_Mycpur1_570323_gm1.17047_g	1	1	1	1	0
Mycena pura	jgi_Mycpur1_570318_gm1.17042_g	1	1	1	1	0
Mycena pura	jgi_Mycpur1_570312_gm1.17036_g	1	1	1	1	0
Mycena pura	jgi_Mycpur1_570290_gm1.17014_g	1	1	1	1	0
Mycena pura	jgi_Mycpur1_570149_gm1.16873_g	1	1	1	1	0
Mycena pura	jgi_Mycpur1_570131_gm1.16855_g	1	1	1	1	0
Mycena pura	jgi_Mycpur1_570009_gm1.16733_g	1	1	1	1	0
Mycena pura	jgi_Mycpur1_569944_gm1.16668_g	1	1	1	1	0
Mycena pura	jgi_Mycpur1_569595_gm1.16319_g	1	1	1	1	0
Mycena pura	jgi_Mycpur1_569578_gm1.16302_g	1	1	1	1	0
Mycena pura	jgi_Mycpur1_569511_gm1.16235_g	1	1	1	1	0
Mycena pura	jgi_Mycpur1_569480_gm1.16204_g	1	1	1	1	0
Mycena pura	jgi_Mycpur1_569232_gm1.15956_g	1	1	1	1	0
Mycena pura	jgi_Mycpur1_569229_gm1.15953_g	1	1	1	1	0
Mycena pura	jgi_Mycpur1_569227_gm1.15951_g	1	1	1	1	0
Mycena pura	jgi_Mycpur1_569193_gm1.15917_g	1	1	1	1	0
Mycena pura	jgi_Mycpur1_569059_gm1.15783_g	1	1	1	1	0
Mycena pura	jgi_Mycpur1_569053_gm1.15777_g	1	1	1	1	0
Mycena pura	jgi_Mycpur1_568872_gm1.15596_g	1	1	1	1	0
Mycena pura	jgi_Mycpur1_568860_gm1.15584_g	1	1	1	1	0
Mycena pura	jgi_Mycpur1_568855_gm1.15579_g	1	1	1	1	0
Mycena pura	jgi_Mycpur1_568808_gm1.15532_g	1	1	1	1	0
Mycena pura	jgi_Mycpur1_568745_gm1.15469_g	1	1	1	1	0
Mycena pura	jgi_Mycpur1_568744_gm1.15468_g	1	1	1	1	0
Mycena pura	jgi_Mycpur1_568649_gm1.15373_g	1	1	1	1	0
Mycena pura	jgi_Mycpur1_568478_gm1.15202_g	1	1	1	1	0
Mycena pura	jgi_Mycpur1_568323_gm1.15047_g	1	1	1	1	0
Mycena pura	jgi_Mycpur1_568319_gm1.15043_g	1	1	1	1	0
Mycena pura	jgi_Mycpur1_568274_gm1.14998_g	1	1	1	1	0
Mycena pura	jgi_Mycpur1_568220_gm1.14944_g	1	1	1	1	0
Mycena pura	jgi_Mycpur1_568214_gm1.14938_g	1	1	1	1	0
Mycena pura	jgi_Mycpur1_568153_gm1.14877_g	1	1	1	1	0
Mycena pura	jgi_Mycpur1_568103_gm1.14827_g	1	1	1	1	0
Mycena pura	jgi_Mycpur1_567917_gm1.14641_g	1	1	1	1	0
Mycena pura	jgi_Mycpur1_567775_gm1.14499_g	1	1	1	1	0
Mycena pura	jgi_Mycpur1_566954_gm1.13678_g	1	1	1	1	0
Mycena pura	jgi_Mycpur1_566904_gm1.13628_g	1	1	1	1	0
Mycena pura	jgi_Mycpur1_566896_gm1.13620_g	1	1	1	1	0
Mycena pura	jgi_Mycpur1_566803_gm1.13527_g	1	1	1	1	0
Mycena pura	jgi_Mycpur1_566800_gm1.13524_g	1	1	1	1	0
Mycena pura	jgi_Mycpur1_566779_gm1.13503_g	1	1	1	1	0
Mycena pura	jgi_Mycpur1_566746_gm1.13470_g	1	1	1	1	0
Mycena pura	jgi_Mycpur1_566705_gm1.13429_g	1	1	1	1	0
Mycena pura	jgi_Mycpur1_566643_gm1.13367_g	1	1	1	1	0
Mycena pura	jgi_Mycpur1_566627_gm1.13351_g	1	1	1	1	0
Mycena pura	jgi_Mycpur1_566621_gm1.13345_g	1	1	1	1	0
Mycena pura	jgi_Mycpur1_566558_gm1.13282_g	1	1	1	1	0
Mycena pura	jgi_Mycpur1_566333_gm1.13057_g	1	1	1	1	0
Mycena pura	jgi_Mycpur1_565955_gm1.12679_g	1	1	1	1	0
Mycena pura	jgi_Mycpur1_565925_gm1.12649_g	1	1	1	1	0
Mycena pura	jgi_Mycpur1_565920_gm1.12644_g	1	1	1	1	0
Mycena pura	jgi_Mycpur1_565837_gm1.12561_g	1	1	1	1	0
Mycena pura	jgi_Mycpur1_565461_gm1.12185_g	1	1	1	1	0
Mycena pura	jgi_Mycpur1_565456_gm1.12180_g	1	1	1	1	0
Mycena pura	jgi_Mycpur1_565409_gm1.12133_g	1	1	1	1	0
Mycena pura	jgi_Mycpur1_565275_gm1.11999_g	1	1	1	1	0
Mycena pura	jgi_Mycpur1_564944_gm1.11668_g	1	1	1	1	0
Mycena pura	jgi_Mycpur1_564930_gm1.11654_g	1	1	1	1	0
Mycena pura	jgi_Mycpur1_564369_gm1.11093_g	1	1	1	1	0
Mycena pura	jgi_Mycpur1_563372_gm1.10096_g	1	1	1	1	0
Mycena pura	jgi_Mycpur1_563300_gm1.10024_g	1	1	1	1	0
Mycena pura	jgi_Mycpur1_563226_gm1.9950_g	1	1	1	1	0
Mycena pura	jgi_Mycpur1_563146_gm1.9870_g	1	1	1	1	0
Mycena pura	jgi_Mycpur1_562957_gm1.9681_g	1	1	1	1	0
Mycena pura	jgi_Mycpur1_562947_gm1.9671_g	1	1	1	1	0
Mycena pura	jgi_Mycpur1_562946_gm1.9670_g	1	1	1	1	0
Mycena pura	jgi_Mycpur1_562583_gm1.9307_g	1	1	1	1	0
Mycena pura	jgi_Mycpur1_561921_gm1.8645_g	1	1	1	1	0
Mycena pura	jgi_Mycpur1_561920_gm1.8644_g	1	1	1	1	0
Mycena pura	jgi_Mycpur1_561907_gm1.8631_g	1	1	1	1	0
Mycena pura	jgi_Mycpur1_561819_gm1.8543_g	1	1	1	1	0
Mycena pura	jgi_Mycpur1_561815_gm1.8539_g	1	1	1	1	0
Mycena pura	jgi_Mycpur1_561802_gm1.8526_g	1	1	1	1	0
Mycena pura	jgi_Mycpur1_561729_gm1.8453_g	1	1	1	1	0
Mycena pura	jgi_Mycpur1_561586_gm1.8310_g	1	1	1	1	0
Mycena pura	jgi_Mycpur1_560976_gm1.7700_g	1	1	1	1	0
Mycena pura	jgi_Mycpur1_560846_gm1.7570_g	1	1	1	1	0
Mycena pura	jgi_Mycpur1_560531_gm1.7255_g	1	1	1	1	0
Mycena pura	jgi_Mycpur1_559630_gm1.6354_g	1	1	1	1	0
Mycena pura	jgi_Mycpur1_559488_gm1.6212_g	1	1	1	1	0
Mycena pura	jgi_Mycpur1_559459_gm1.6183_g	1	1	1	1	0
Mycena pura	jgi_Mycpur1_559010_gm1.5734_g	1	1	1	1	0
Mycena pura	jgi_Mycpur1_558982_gm1.5706_g	1	1	1	1	0
Mycena pura	jgi_Mycpur1_558958_gm1.5682_g	1	1	1	1	0
Mycena pura	jgi_Mycpur1_558893_gm1.5617_g	1	1	1	1	0
Mycena pura	jgi_Mycpur1_558823_gm1.5547_g	1	1	1	1	0
Mycena pura	jgi_Mycpur1_558770_gm1.5494_g	1	1	1	1	0
Mycena pura	jgi_Mycpur1_558712_gm1.5436_g	1	1	1	1	0
Mycena pura	jgi_Mycpur1_558051_gm1.4775_g	1	1	1	1	0
Mycena pura	jgi_Mycpur1_557962_gm1.4686_g	1	1	1	1	0
Mycena pura	jgi_Mycpur1_557712_gm1.4436_g	1	1	1	1	0
Mycena pura	jgi_Mycpur1_557480_gm1.4204_g	1	1	1	1	0
Mycena pura	jgi_Mycpur1_556900_gm1.3624_g	1	1	1	1	0
Mycena pura	jgi_Mycpur1_556244_gm1.2968_g	1	1	1	1	0
Mycena pura	jgi_Mycpur1_556229_gm1.2953_g	1	1	1	1	0
Mycena pura	jgi_Mycpur1_556010_gm1.2734_g	1	1	1	1	0
Mycena pura	jgi_Mycpur1_555871_gm1.2595_g	1	1	1	1	0
Mycena pura	jgi_Mycpur1_555439_gm1.2163_g	1	1	1	1	0
Mycena pura	jgi_Mycpur1_555401_gm1.2125_g	1	1	1	1	0
Mycena pura	jgi_Mycpur1_555310_gm1.2034_g	1	1	1	1	0
Mycena pura	jgi_Mycpur1_555295_gm1.2019_g	1	1	1	1	0
Mycena pura	jgi_Mycpur1_555265_gm1.1989_g	1	1	1	1	0
Mycena pura	jgi_Mycpur1_555264_gm1.1988_g	1	1	1	1	0
Mycena pura	jgi_Mycpur1_555160_gm1.1884_g	1	1	1	1	0
Mycena pura	jgi_Mycpur1_554614_gm1.1338_g	1	1	1	1	0
Mycena pura	jgi_Mycpur1_554238_gm1.962_g	1	1	1	1	0
Mycena pura	jgi_Mycpur1_553929_gm1.653_g	1	1	1	1	0
Mycena pura	jgi_Mycpur1_553873_gm1.597_g	1	1	1	1	0
Mycena pura	jgi_Mycpur1_553860_gm1.584_g	1	1	1	1	0
Mycena pura	jgi_Mycpur1_553857_gm1.581_g	1	1	1	1	0
Mycena pura	jgi_Mycpur1_553778_gm1.502_g	1	1	1	1	0
Mycena pura	jgi_Mycpur1_553699_gm1.423_g	1	1	1	1	0
Mycena pura	jgi_Mycpur1_553668_gm1.392_g	1	1	1	1	0
Mycena pura	jgi_Mycpur1_553638_gm1.362_g	1	1	1	1	0
Mycena pura	jgi_Mycpur1_553376_gm1.100_g	1	1	1	1	0
Mycena pura	jgi_Mycpur1_553357_gm1.81_g	1	1	1	1	0
Mycena pura	jgi_Mycpur1_553269_estExt_fgenesh1_pm.C_2030001	1	1	1	1	0
Mycena pura	jgi_Mycpur1_553261_estExt_fgenesh1_pm.C_1890001	1	1	1	1	0
Mycena pura	jgi_Mycpur1_553197_estExt_fgenesh1_pm.C_1630003	1	1	1	1	0
Mycena pura	jgi_Mycpur1_553053_estExt_fgenesh1_pm.C_1340004	1	1	1	1	0
Mycena pura	jgi_Mycpur1_553007_estExt_fgenesh1_pm.C_1240013	1	1	1	1	0
Mycena pura	jgi_Mycpur1_552997_estExt_fgenesh1_pm.C_1240002	1	1	1	1	0
Mycena pura	jgi_Mycpur1_552992_estExt_fgenesh1_pm.C_1220009	1	1	1	1	0
Mycena pura	jgi_Mycpur1_552990_estExt_fgenesh1_pm.C_1220007	1	1	1	1	0
Mycena pura	jgi_Mycpur1_552956_estExt_fgenesh1_pm.C_1140008	1	1	1	1	0
Mycena pura	jgi_Mycpur1_552675_estExt_fgenesh1_pm.C_890007	1	1	1	1	0
Mycena pura	jgi_Mycpur1_552252_estExt_fgenesh1_pm.C_710031	1	1	1	1	0
Mycena pura	jgi_Mycpur1_552224_estExt_fgenesh1_pm.C_700017	1	1	1	1	0
Mycena pura	jgi_Mycpur1_552135_estExt_fgenesh1_pm.C_640011	1	1	1	1	0
Mycena pura	jgi_Mycpur1_552124_estExt_fgenesh1_pm.C_630018	1	1	1	1	0
Mycena pura	jgi_Mycpur1_552089_estExt_fgenesh1_pm.C_600043	1	1	1	1	0
Mycena pura	jgi_Mycpur1_552041_estExt_fgenesh1_pm.C_590055	1	1	1	1	0
Mycena pura	jgi_Mycpur1_551933_estExt_fgenesh1_pm.C_560045	1	1	1	1	0
Mycena pura	jgi_Mycpur1_551917_estExt_fgenesh1_pm.C_560025	1	1	1	1	0
Mycena pura	jgi_Mycpur1_551807_estExt_fgenesh1_pm.C_520018	1	1	1	1	0
Mycena pura	jgi_Mycpur1_551757_estExt_fgenesh1_pm.C_480023	1	1	1	1	0
Mycena pura	jgi_Mycpur1_551751_estExt_fgenesh1_pm.C_480015	1	1	1	1	0
Mycena pura	jgi_Mycpur1_551525_estExt_fgenesh1_pm.C_400020	1	1	1	1	0
Mycena pura	jgi_Mycpur1_551510_estExt_fgenesh1_pm.C_390040	1	1	1	1	0
Mycena pura	jgi_Mycpur1_551302_estExt_fgenesh1_pm.C_330021	1	1	1	1	0
Mycena pura	jgi_Mycpur1_551266_estExt_fgenesh1_pm.C_310017	1	1	1	1	0
Mycena pura	jgi_Mycpur1_551037_estExt_fgenesh1_pm.C_290023	1	1	1	1	0
Mycena pura	jgi_Mycpur1_550984_estExt_fgenesh1_pm.C_280018	1	1	1	1	0
Mycena pura	jgi_Mycpur1_550857_estExt_fgenesh1_pm.C_250026	1	1	1	1	0
Mycena pura	jgi_Mycpur1_550853_estExt_fgenesh1_pm.C_250019	1	1	1	1	0
Mycena pura	jgi_Mycpur1_550786_estExt_fgenesh1_pm.C_240122	1	1	1	1	0
Mycena pura	jgi_Mycpur1_550587_estExt_fgenesh1_pm.C_210027	1	1	1	1	0
Mycena pura	jgi_Mycpur1_550518_estExt_fgenesh1_pm.C_200023	1	1	1	1	0
Mycena pura	jgi_Mycpur1_550327_estExt_fgenesh1_pm.C_150026	1	1	1	1	0
Mycena pura	jgi_Mycpur1_549918_estExt_fgenesh1_pm.C_110399	1	1	1	1	0
Mycena pura	jgi_Mycpur1_549785_estExt_fgenesh1_pm.C_110242	1	1	1	1	0
Mycena pura	jgi_Mycpur1_549405_estExt_fgenesh1_pm.C_90116	1	1	1	1	0
Mycena pura	jgi_Mycpur1_548279_estExt_fgenesh1_pm.C_4_t10089	1	1	1	1	0
Mycena pura	jgi_Mycpur1_547200_estExt_fgenesh1_pm.C_10002	1	1	1	1	0
Mycena pura	jgi_Mycpur1_547199_estExt_fgenesh1_pm.C_10001	1	1	1	1	0
Mycena pura	jgi_Mycpur1_546935_estExt_fgenesh1_pg.C_1540022	1	1	1	1	0
Mycena pura	jgi_Mycpur1_546364_estExt_fgenesh1_pg.C_1110004	1	1	1	1	0
Mycena pura	jgi_Mycpur1_546346_estExt_fgenesh1_pg.C_1090070	1	1	1	1	0
Mycena pura	jgi_Mycpur1_546090_estExt_fgenesh1_pg.C_1000002	1	1	1	1	0
Mycena pura	jgi_Mycpur1_546072_estExt_fgenesh1_pg.C_980074	1	1	1	1	0
Mycena pura	jgi_Mycpur1_545948_estExt_fgenesh1_pg.C_930080	1	1	1	1	0
Mycena pura	jgi_Mycpur1_545870_estExt_fgenesh1_pg.C_900009	1	1	1	1	0
Mycena pura	jgi_Mycpur1_545781_estExt_fgenesh1_pg.C_860071	1	1	1	1	0
Mycena pura	jgi_Mycpur1_545748_estExt_fgenesh1_pg.C_850040	1	1	1	1	0
Mycena pura	jgi_Mycpur1_545746_estExt_fgenesh1_pg.C_850036	1	1	1	1	0
Mycena pura	jgi_Mycpur1_545458_estExt_fgenesh1_pg.C_780098	1	1	1	1	0
Mycena pura	jgi_Mycpur1_545447_estExt_fgenesh1_pg.C_780063	1	1	1	1	0
Mycena pura	jgi_Mycpur1_545384_estExt_fgenesh1_pg.C_750079	1	1	1	1	0
Mycena pura	jgi_Mycpur1_545364_estExt_fgenesh1_pg.C_750022	1	1	1	1	0
Mycena pura	jgi_Mycpur1_545340_estExt_fgenesh1_pg.C_740004	1	1	1	1	0
Mycena pura	jgi_Mycpur1_545308_estExt_fgenesh1_pg.C_730023	1	1	1	1	0
Mycena pura	jgi_Mycpur1_544551_estExt_fgenesh1_pg.C_560016	1	1	1	1	0
Mycena pura	jgi_Mycpur1_544369_estExt_fgenesh1_pg.C_520119	1	1	1	1	0
Mycena pura	jgi_Mycpur1_544336_estExt_fgenesh1_pg.C_510149	1	1	1	1	0
Mycena pura	jgi_Mycpur1_544239_estExt_fgenesh1_pg.C_490081	1	1	1	1	0
Mycena pura	jgi_Mycpur1_543853_estExt_fgenesh1_pg.C_410076	1	1	1	1	0
Mycena pura	jgi_Mycpur1_543378_estExt_fgenesh1_pg.C_330015	1	1	1	1	0
Mycena pura	jgi_Mycpur1_542774_estExt_fgenesh1_pg.C_250182	1	1	1	1	0
Mycena pura	jgi_Mycpur1_542620_estExt_fgenesh1_pg.C_240094	1	1	1	1	0
Mycena pura	jgi_Mycpur1_542227_estExt_fgenesh1_pg.C_200024	1	1	1	1	0
Mycena pura	jgi_Mycpur1_541362_estExt_fgenesh1_pg.C_120028	1	1	1	1	0
Mycena pura	jgi_Mycpur1_540779_estExt_fgenesh1_pg.C_90192	1	1	1	1	0
Mycena pura	jgi_Mycpur1_540754_estExt_fgenesh1_pg.C_90149	1	1	1	1	0
Mycena pura	jgi_Mycpur1_540516_estExt_fgenesh1_pg.C_80118	1	1	1	1	0
Mycena pura	jgi_Mycpur1_540487_estExt_fgenesh1_pg.C_80029	1	1	1	1	0
Mycena pura	jgi_Mycpur1_540314_estExt_fgenesh1_pg.C_7_t10014	1	1	1	1	0
Mycena pura	jgi_Mycpur1_53894_CE53893_251	1	1	1	1	0
Mycena pura	jgi_Mycpur1_538356_estExt_fgenesh1_pg.C_1_t10476	1	1	1	1	0
Mycena pura	jgi_Mycpur1_538300_estExt_fgenesh1_pg.C_1_t10296	1	1	1	1	0
Mycena pura	jgi_Mycpur1_538210_fgenesh1_pm.189___2	1	1	1	1	0
Mycena pura	jgi_Mycpur1_537948_fgenesh1_pm.140___11	1	1	1	1	0
Mycena pura	jgi_Mycpur1_537723_fgenesh1_pm.117___11	1	1	1	1	1
Mycena pura	jgi_Mycpur1_537694_fgenesh1_pm.115___1	1	1	1	1	0
Mycena pura	jgi_Mycpur1_537525_fgenesh1_pm.107___6	1	1	1	1	0
Mycena pura	jgi_Mycpur1_537270_fgenesh1_pm.90___40	1	1	1	1	0
Mycena pura	jgi_Mycpur1_536554_fgenesh1_pm.69___27	1	1	1	1	0
Mycena pura	jgi_Mycpur1_536461_fgenesh1_pm.66___6	1	1	1	1	0
Mycena pura	jgi_Mycpur1_536374_fgenesh1_pm.62___18	1	1	1	1	1
Mycena pura	jgi_Mycpur1_536175_fgenesh1_pm.58___35	1	1	1	1	0
Mycena pura	jgi_Mycpur1_536099_fgenesh1_pm.56___24	1	1	1	1	0
Mycena pura	jgi_Mycpur1_535943_fgenesh1_pm.52___13	1	1	1	1	0
Mycena pura	jgi_Mycpur1_535940_fgenesh1_pm.52___10	1	1	1	1	0
Mycena pura	jgi_Mycpur1_535739_fgenesh1_pm.46___64	1	1	1	1	0
Mycena pura	jgi_Mycpur1_535661_fgenesh1_pm.45___8	1	1	1	1	0
Mycena pura	jgi_Mycpur1_535575_fgenesh1_pm.42___5	1	1	1	1	0
Mycena pura	jgi_Mycpur1_535087_fgenesh1_pm.31___13	1	1	1	1	0
Mycena pura	jgi_Mycpur1_533930_fgenesh1_pm.16___11	1	1	1	1	0
Mycena pura	jgi_Mycpur1_533909_fgenesh1_pm.15___127	1	1	1	1	0
Mycena pura	jgi_Mycpur1_533903_fgenesh1_pm.15___121	1	1	1	1	0
Mycena pura	jgi_Mycpur1_532755_fgenesh1_pm.10___76	1	1	1	1	0
Mycena pura	jgi_Mycpur1_532691_fgenesh1_pm.10___12	1	1	1	1	1
Mycena pura	jgi_Mycpur1_532630_fgenesh1_pm.9___100	1	1	1	1	0
Mycena pura	jgi_Mycpur1_532569_fgenesh1_pm.9___39	1	1	1	1	0
Mycena pura	jgi_Mycpur1_532364_fgenesh1_pm.8___12	1	1	1	1	0
Mycena pura	jgi_Mycpur1_532200_fgenesh1_pm.7___10	1	1	1	1	0
Mycena pura	jgi_Mycpur1_532140_fgenesh1_pm.6___95	1	1	1	1	0
Mycena pura	jgi_Mycpur1_531865_fgenesh1_pm.5___155	1	1	1	1	0
Mycena pura	jgi_Mycpur1_530022_fgenesh1_pm.1___210	1	1	1	1	0
Mycena pura	jgi_Mycpur1_529717_estExt_Genewise1Plus.C_1800003	1	1	1	1	0
Mycena pura	jgi_Mycpur1_529221_estExt_Genewise1Plus.C_1500011	1	1	1	1	0
Mycena pura	jgi_Mycpur1_529105_estExt_Genewise1Plus.C_1430068	1	1	1	1	0
Mycena pura	jgi_Mycpur1_528874_estExt_Genewise1Plus.C_1350058	1	1	1	1	0
Mycena pura	jgi_Mycpur1_528577_estExt_Genewise1Plus.C_1260037	1	1	1	1	0
Mycena pura	jgi_Mycpur1_528350_estExt_Genewise1Plus.C_1170067	1	1	1	1	0
Mycena pura	jgi_Mycpur1_528334_estExt_Genewise1Plus.C_1170020	1	1	1	1	0
Mycena pura	jgi_Mycpur1_528265_estExt_Genewise1Plus.C_1140029	1	1	1	1	0
Mycena pura	jgi_Mycpur1_527596_estExt_Genewise1Plus.C_1000076	1	1	1	1	0
Mycena pura	jgi_Mycpur1_526866_estExt_Genewise1Plus.C_850041	1	1	1	1	0
Mycena pura	jgi_Mycpur1_526686_estExt_Genewise1Plus.C_820023	1	1	1	1	0
Mycena pura	jgi_Mycpur1_526679_estExt_Genewise1Plus.C_820008	1	1	1	1	0
Mycena pura	jgi_Mycpur1_526036_estExt_Genewise1Plus.C_760127	1	1	1	1	0
Mycena pura	jgi_Mycpur1_525972_estExt_Genewise1Plus.C_760013	1	1	1	1	0
Mycena pura	jgi_Mycpur1_525827_estExt_Genewise1Plus.C_730063	1	1	1	1	0
Mycena pura	jgi_Mycpur1_525462_estExt_Genewise1Plus.C_710211	1	1	1	1	0
Mycena pura	jgi_Mycpur1_525056_estExt_Genewise1Plus.C_670060	1	1	1	1	0
Mycena pura	jgi_Mycpur1_525025_estExt_Genewise1Plus.C_660099	1	1	1	1	0
Mycena pura	jgi_Mycpur1_524909_estExt_Genewise1Plus.C_640109	1	1	1	1	0
Mycena pura	jgi_Mycpur1_524795_estExt_Genewise1Plus.C_620097	1	1	1	1	0
Mycena pura	jgi_Mycpur1_524090_estExt_Genewise1Plus.C_560168	1	1	1	1	0
Mycena pura	jgi_Mycpur1_524067_estExt_Genewise1Plus.C_560120	1	1	1	1	0
Mycena pura	jgi_Mycpur1_523959_estExt_Genewise1Plus.C_550082	1	1	1	1	0
Mycena pura	jgi_Mycpur1_523564_estExt_Genewise1Plus.C_520032	1	1	1	1	0
Mycena pura	jgi_Mycpur1_522893_estExt_Genewise1Plus.C_460094	1	1	1	1	0
Mycena pura	jgi_Mycpur1_522883_estExt_Genewise1Plus.C_460082	1	1	1	1	0
Mycena pura	jgi_Mycpur1_522709_estExt_Genewise1Plus.C_440068	1	1	1	1	0
Mycena pura	jgi_Mycpur1_522677_estExt_Genewise1Plus.C_440021	1	1	1	1	0
Mycena pura	jgi_Mycpur1_522634_estExt_Genewise1Plus.C_430109	1	1	1	1	0
Mycena pura	jgi_Mycpur1_522359_estExt_Genewise1Plus.C_390110	1	1	1	1	0
Mycena pura	jgi_Mycpur1_522306_estExt_Genewise1Plus.C_380166	1	1	1	1	0
Mycena pura	jgi_Mycpur1_522261_estExt_Genewise1Plus.C_370415	1	1	1	1	0
Mycena pura	jgi_Mycpur1_521906_estExt_Genewise1Plus.C_360002	1	1	1	1	0
Mycena pura	jgi_Mycpur1_520668_estExt_Genewise1Plus.C_290219	1	1	1	1	0
Mycena pura	jgi_Mycpur1_520434_estExt_Genewise1Plus.C_280134	1	1	1	1	0
Mycena pura	jgi_Mycpur1_519993_estExt_Genewise1Plus.C_250109	1	1	1	1	0
Mycena pura	jgi_Mycpur1_519438_estExt_Genewise1Plus.C_230068	1	1	1	1	0
Mycena pura	jgi_Mycpur1_519132_estExt_Genewise1Plus.C_210278	1	1	1	1	0
Mycena pura	jgi_Mycpur1_519077_estExt_Genewise1Plus.C_210155	1	1	1	1	0
Mycena pura	jgi_Mycpur1_518503_estExt_Genewise1Plus.C_170187	1	1	1	1	0
Mycena pura	jgi_Mycpur1_516943_estExt_Genewise1Plus.C_13_t10132	1	1	1	1	0
Mycena pura	jgi_Mycpur1_515694_estExt_Genewise1Plus.C_10_t20199	1	1	1	1	0
Mycena pura	jgi_Mycpur1_515682_estExt_Genewise1Plus.C_10_t20187	1	1	1	1	0
Mycena pura	jgi_Mycpur1_514914_estExt_Genewise1Plus.C_9_t10236	1	1	1	1	0
Mycena pura	jgi_Mycpur1_514264_estExt_Genewise1Plus.C_7_t20224	1	1	1	1	0
Mycena pura	jgi_Mycpur1_514120_estExt_Genewise1Plus.C_7_t10483	1	1	1	1	0
Mycena pura	jgi_Mycpur1_513916_estExt_Genewise1Plus.C_7_t10018	1	1	1	1	0
Mycena pura	jgi_Mycpur1_510705_estExt_Genewise1Plus.C_3_t20256	1	1	1	1	0
Mycena pura	jgi_Mycpur1_510340_estExt_Genewise1Plus.C_3_t10157	1	1	1	1	0
Mycena pura	jgi_Mycpur1_509976_estExt_Genewise1Plus.C_2_t40359	1	1	1	1	0
Mycena pura	jgi_Mycpur1_509269_estExt_Genewise1Plus.C_2_t20495	1	1	1	1	0
Mycena pura	jgi_Mycpur1_508006_estExt_Genewise1Plus.C_1_t10438	1	1	1	1	0
Mycena pura	jgi_Mycpur1_507970_estExt_Genewise1Plus.C_1_t10319	1	1	1	1	0
Mycena pura	jgi_Mycpur1_507843_estExt_Genewise1Plus.C_1_t10024	1	1	1	1	0
Mycena pura	jgi_Mycpur1_507839_estExt_Genewise1Plus.C_1_t10013	1	1	1	1	0
Mycena pura	jgi_Mycpur1_507195_estExt_Genewise1.C_1470034	1	1	1	1	0
Mycena pura	jgi_Mycpur1_507186_estExt_Genewise1.C_1470010	1	1	1	1	0
Mycena pura	jgi_Mycpur1_507042_estExt_Genewise1.C_1400063	1	1	1	1	0
Mycena pura	jgi_Mycpur1_506549_estExt_Genewise1.C_1240076	1	1	1	1	0
Mycena pura	jgi_Mycpur1_506287_estExt_Genewise1.C_1140054	1	1	1	1	0
Mycena pura	jgi_Mycpur1_50512_CE50511_1284	1	1	1	1	0
Mycena pura	jgi_Mycpur1_504950_estExt_Genewise1.C_860139	1	1	1	1	0
Mycena pura	jgi_Mycpur1_504822_estExt_Genewise1.C_840024	1	1	1	1	0
Mycena pura	jgi_Mycpur1_504432_estExt_Genewise1.C_800003	1	1	1	1	0
Mycena pura	jgi_Mycpur1_503956_estExt_Genewise1.C_750094	1	1	1	1	0
Mycena pura	jgi_Mycpur1_503585_estExt_Genewise1.C_720057	1	1	1	1	0
Mycena pura	jgi_Mycpur1_503153_estExt_Genewise1.C_680094	1	1	1	1	0
Mycena pura	jgi_Mycpur1_502319_estExt_Genewise1.C_580255	1	1	1	1	0
Mycena pura	jgi_Mycpur1_501805_estExt_Genewise1.C_540027	1	1	1	1	0
Mycena pura	jgi_Mycpur1_501510_estExt_Genewise1.C_510017	1	1	1	1	0
Mycena pura	jgi_Mycpur1_501390_estExt_Genewise1.C_500015	1	1	1	1	0
Mycena pura	jgi_Mycpur1_501367_estExt_Genewise1.C_490072	1	1	1	1	0
Mycena pura	jgi_Mycpur1_501314_estExt_Genewise1.C_480102	1	1	1	1	0
Mycena pura	jgi_Mycpur1_500978_estExt_Genewise1.C_460237	1	1	1	1	0
Mycena pura	jgi_Mycpur1_500751_estExt_Genewise1.C_440196	1	1	1	1	0
Mycena pura	jgi_Mycpur1_499479_estExt_Genewise1.C_320164	1	1	1	1	0
Mycena pura	jgi_Mycpur1_499359_estExt_Genewise1.C_310100	1	1	1	1	0
Mycena pura	jgi_Mycpur1_498197_estExt_Genewise1.C_260265	1	1	1	1	0
Mycena pura	jgi_Mycpur1_496810_estExt_Genewise1.C_200120	1	1	1	1	0
Mycena pura	jgi_Mycpur1_495068_estExt_Genewise1.C_13_t10335	1	1	1	1	0
Mycena pura	jgi_Mycpur1_495037_estExt_Genewise1.C_13_t10273	1	1	1	1	0
Mycena pura	jgi_Mycpur1_494805_estExt_Genewise1.C_120268	1	1	1	1	0
Mycena pura	jgi_Mycpur1_493556_estExt_Genewise1.C_10_t20070	1	1	1	1	0
Mycena pura	jgi_Mycpur1_493168_estExt_Genewise1.C_9_t20188	1	1	1	1	0
Mycena pura	jgi_Mycpur1_492300_estExt_Genewise1.C_8_t10067	1	1	1	1	0
Mycena pura	jgi_Mycpur1_488077_estExt_Genewise1.C_2_t50120	1	1	1	1	0
Mycena pura	jgi_Mycpur1_485738_fgenesh1_kg.227___5___TRINITY_DN7217_c0_g1_i1	1	1	1	1	0
Mycena pura	jgi_Mycpur1_485591_fgenesh1_kg.209___4___TRINITY_DN11447_c0_g1_i3	1	1	1	1	0
Mycena pura	jgi_Mycpur1_485578_fgenesh1_kg.203___2___TRINITY_DN19043_c0_g1_i1	1	1	1	1	0
Mycena pura	jgi_Mycpur1_485513_fgenesh1_kg.199___6___TRINITY_DN2072_c0_g1_i1	1	1	1	1	0
Mycena pura	jgi_Mycpur1_485351_fgenesh1_kg.186___31___TRINITY_DN7017_c0_g2_i1	1	1	1	1	0
Mycena pura	jgi_Mycpur1_485290_fgenesh1_kg.184___7___TRINITY_DN12584_c2_g2_i3	1	1	1	1	0
Mycena pura	jgi_Mycpur1_485149_fgenesh1_kg.180___14___TRINITY_DN4733_c0_g4_i1	1	1	1	1	0
Mycena pura	jgi_Mycpur1_485142_fgenesh1_kg.180___7___TRINITY_DN7627_c1_g1_i2	1	1	1	1	0
Mycena pura	jgi_Mycpur1_484641_fgenesh1_kg.172___14___TRINITY_DN515_c0_g2_i1	1	1	1	1	0
Mycena pura	jgi_Mycpur1_484479_fgenesh1_kg.168___17___TRINITY_DN12344_c0_g2_i5	1	1	1	1	0
Mycena pura	jgi_Mycpur1_484461_fgenesh1_kg.167___46___TRINITY_DN7100_c0_g1_i1	1	1	1	1	0
Mycena pura	jgi_Mycpur1_484076_fgenesh1_kg.160___215___TRINITY_DN757_c0_g2_i1	1	1	1	1	0
Mycena pura	jgi_Mycpur1_483849_fgenesh1_kg.159___15___TRINITY_DN8731_c0_g1_i1	1	1	1	1	0
Mycena pura	jgi_Mycpur1_483694_fgenesh1_kg.155___80___TRINITY_DN8162_c1_g1_i2	1	1	1	1	0
Mycena pura	jgi_Mycpur1_483514_fgenesh1_kg.153___88___TRINITY_DN9743_c0_g4_i4	1	1	1	1	0
Mycena pura	jgi_Mycpur1_483459_fgenesh1_kg.153___33___TRINITY_DN11562_c1_g3_i2	1	1	1	1	0
Mycena pura	jgi_Mycpur1_483398_fgenesh1_kg.151___41___TRINITY_DN7971_c0_g1_i1	1	1	1	1	0
Mycena pura	jgi_Mycpur1_483372_fgenesh1_kg.151___15___TRINITY_DN7971_c0_g1_i1	1	1	1	1	0
Mycena pura	jgi_Mycpur1_483277_fgenesh1_kg.150___84___TRINITY_DN16796_c0_g2_i1	1	1	1	1	0
Mycena pura	jgi_Mycpur1_483247_fgenesh1_kg.150___54___TRINITY_DN8397_c0_g1_i20	1	1	1	1	0
Mycena pura	jgi_Mycpur1_483145_fgenesh1_kg.149___34___TRINITY_DN12135_c1_g1_i4	1	1	1	1	0
Mycena pura	jgi_Mycpur1_483132_fgenesh1_kg.149___21___TRINITY_DN12135_c1_g1_i1	1	1	1	1	0
Mycena pura	jgi_Mycpur1_482812_fgenesh1_kg.145___22___TRINITY_DN9529_c0_g1_i1	1	1	1	1	0
Mycena pura	jgi_Mycpur1_482495_fgenesh1_kg.143___31___TRINITY_DN9754_c0_g2_i1	1	1	1	1	0
Mycena pura	jgi_Mycpur1_482166_fgenesh1_kg.140___44___TRINITY_DN11725_c0_g1_i3	1	1	1	1	0
Mycena pura	jgi_Mycpur1_481724_fgenesh1_kg.136___29___TRINITY_DN8308_c0_g1_i8	1	1	1	1	0
Mycena pura	jgi_Mycpur1_481692_fgenesh1_kg.135___36___TRINITY_DN18068_c0_g1_i1	1	1	1	1	0
Mycena pura	jgi_Mycpur1_481685_fgenesh1_kg.135___29___TRINITY_DN4838_c0_g1_i2	1	1	1	1	0
Mycena pura	jgi_Mycpur1_481644_fgenesh1_kg.134___80___TRINITY_DN9827_c0_g1_i4	1	1	1	1	0
Mycena pura	jgi_Mycpur1_481181_fgenesh1_kg.130___41___TRINITY_DN18028_c0_g1_i1	1	1	1	1	0
Mycena pura	jgi_Mycpur1_480951_fgenesh1_kg.128___37___TRINITY_DN5520_c0_g1_i1	1	1	1	1	0
Mycena pura	jgi_Mycpur1_480925_fgenesh1_kg.128___11___TRINITY_DN11181_c1_g3_i1	1	1	1	1	1
Mycena pura	jgi_Mycpur1_480766_fgenesh1_kg.126___108___TRINITY_DN5271_c0_g1_i1	1	1	1	1	0
Mycena pura	jgi_Mycpur1_480497_fgenesh1_kg.124___85___TRINITY_DN7612_c0_g4_i2	1	1	1	1	0
Mycena pura	jgi_Mycpur1_480356_fgenesh1_kg.123___25___TRINITY_DN6015_c0_g1_i4	1	1	1	1	0
Mycena pura	jgi_Mycpur1_480239_fgenesh1_kg.121___68___TRINITY_DN11184_c0_g3_i1	1	1	1	1	0
Mycena pura	jgi_Mycpur1_480225_fgenesh1_kg.121___54___TRINITY_DN2875_c0_g2_i1	1	1	1	1	0
Mycena pura	jgi_Mycpur1_480217_fgenesh1_kg.121___46___TRINITY_DN11184_c0_g3_i1	1	1	1	1	0
Mycena pura	jgi_Mycpur1_480183_fgenesh1_kg.121___12___TRINITY_DN8589_c0_g1_i2	1	1	1	1	0
Mycena pura	jgi_Mycpur1_480182_fgenesh1_kg.121___11___TRINITY_DN8589_c0_g1_i1	1	1	1	1	0
Mycena pura	jgi_Mycpur1_480138_fgenesh1_kg.120___93___TRINITY_DN9954_c0_g1_i3	1	1	1	1	0
Mycena pura	jgi_Mycpur1_480130_fgenesh1_kg.120___85___TRINITY_DN10826_c0_g1_i1	1	1	1	1	0
Mycena pura	jgi_Mycpur1_480109_fgenesh1_kg.120___64___TRINITY_DN2688_c0_g1_i1	1	1	1	1	0
Mycena pura	jgi_Mycpur1_480043_fgenesh1_kg.119___74___TRINITY_DN1818_c0_g1_i1	1	1	1	1	0
Mycena pura	jgi_Mycpur1_479790_fgenesh1_kg.117___36___TRINITY_DN9347_c1_g1_i2	1	1	1	1	0
Mycena pura	jgi_Mycpur1_479784_fgenesh1_kg.117___30___TRINITY_DN11571_c0_g1_i4	1	1	1	1	0
Mycena pura	jgi_Mycpur1_479755_fgenesh1_kg.117___1___TRINITY_DN19265_c0_g1_i1	1	1	1	1	0
Mycena pura	jgi_Mycpur1_479548_fgenesh1_kg.115___36___TRINITY_DN11644_c0_g2_i5	1	1	1	1	0
Mycena pura	jgi_Mycpur1_479454_fgenesh1_kg.114___207___TRINITY_DN16864_c0_g1_i1	1	1	1	1	0
Mycena pura	jgi_Mycpur1_479451_fgenesh1_kg.114___204___TRINITY_DN2254_c0_g1_i1	1	1	1	1	0
Mycena pura	jgi_Mycpur1_479385_fgenesh1_kg.114___138___TRINITY_DN9473_c1_g1_i1	1	1	1	1	0
Mycena pura	jgi_Mycpur1_479215_fgenesh1_kg.113___110___TRINITY_DN8734_c0_g1_i19	1	1	1	1	0
Mycena pura	jgi_Mycpur1_478930_fgenesh1_kg.111___21___TRINITY_DN9711_c0_g2_i1	1	1	1	1	0
Mycena pura	jgi_Mycpur1_478894_fgenesh1_kg.110___56___TRINITY_DN8654_c0_g1_i3	1	1	1	1	0
Mycena pura	jgi_Mycpur1_478866_fgenesh1_kg.110___28___TRINITY_DN8456_c0_g2_i4	1	1	1	1	0
Mycena pura	jgi_Mycpur1_478852_fgenesh1_kg.110___14___TRINITY_DN10679_c0_g1_i1	1	1	1	1	0
Mycena pura	jgi_Mycpur1_478208_fgenesh1_kg.108___110___TRINITY_DN1365_c0_g1_i1	1	1	1	1	0
Mycena pura	jgi_Mycpur1_478114_fgenesh1_kg.108___16___TRINITY_DN8564_c0_g1_i1	1	1	1	1	0
Mycena pura	jgi_Mycpur1_477797_fgenesh1_kg.107___6___TRINITY_DN12103_c0_g1_i1	1	1	1	1	0
Mycena pura	jgi_Mycpur1_477786_fgenesh1_kg.106___151___TRINITY_DN10001_c0_g1_i1	1	1	1	1	0
Mycena pura	jgi_Mycpur1_477719_fgenesh1_kg.106___84___TRINITY_DN10001_c0_g1_i1	1	1	1	1	0
Mycena pura	jgi_Mycpur1_477717_fgenesh1_kg.106___82___TRINITY_DN4847_c0_g1_i1	1	1	1	1	0
Mycena pura	jgi_Mycpur1_477307_fgenesh1_kg.104___178___TRINITY_DN7379_c0_g2_i1	1	1	1	1	0
Mycena pura	jgi_Mycpur1_477105_fgenesh1_kg.103___255___TRINITY_DN7497_c1_g1_i5	1	1	1	1	0
Mycena pura	jgi_Mycpur1_476933_fgenesh1_kg.103___83___TRINITY_DN2666_c0_g1_i1	1	1	1	1	0
Mycena pura	jgi_Mycpur1_476813_fgenesh1_kg.102___91___TRINITY_DN10498_c0_g1_i1	1	1	1	1	0
Mycena pura	jgi_Mycpur1_476597_fgenesh1_kg.100___45___TRINITY_DN12787_c0_g1_i1	1	1	1	1	0
Mycena pura	jgi_Mycpur1_476582_fgenesh1_kg.100___30___TRINITY_DN12973_c0_g1_i1	1	1	1	1	0
Mycena pura	jgi_Mycpur1_476531_fgenesh1_kg.99___74___TRINITY_DN1383_c0_g2_i1	1	1	1	1	0
Mycena pura	jgi_Mycpur1_476345_fgenesh1_kg.98___50___TRINITY_DN8800_c0_g3_i2	1	1	1	1	0
Mycena pura	jgi_Mycpur1_476308_fgenesh1_kg.98___13___TRINITY_DN9743_c0_g4_i2	1	1	1	1	0
Mycena pura	jgi_Mycpur1_475917_fgenesh1_kg.96___208___TRINITY_DN2006_c0_g1_i1	1	1	1	1	0
Mycena pura	jgi_Mycpur1_475905_fgenesh1_kg.96___196___TRINITY_DN11873_c1_g2_i7	1	1	1	1	0
Mycena pura	jgi_Mycpur1_475850_fgenesh1_kg.96___141___TRINITY_DN10352_c0_g1_i4	1	1	1	1	0
Mycena pura	jgi_Mycpur1_475707_fgenesh1_kg.95___123___TRINITY_DN5897_c0_g1_i2	1	1	1	1	0
Mycena pura	jgi_Mycpur1_475333_fgenesh1_kg.93___49___TRINITY_DN8589_c0_g1_i1	1	1	1	1	0
Mycena pura	jgi_Mycpur1_475273_fgenesh1_kg.92___50___TRINITY_DN18543_c0_g1_i1	1	1	1	1	0
Mycena pura	jgi_Mycpur1_475262_fgenesh1_kg.92___39___TRINITY_DN2875_c0_g2_i1	1	1	1	1	0
Mycena pura	jgi_Mycpur1_475259_fgenesh1_kg.92___36___TRINITY_DN16821_c0_g1_i1	1	1	1	1	0
Mycena pura	jgi_Mycpur1_475254_fgenesh1_kg.92___31___TRINITY_DN14320_c0_g1_i1	1	1	1	1	0
Mycena pura	jgi_Mycpur1_475059_fgenesh1_kg.91___5___TRINITY_DN8725_c0_g1_i1	1	1	1	1	0
Mycena pura	jgi_Mycpur1_474776_fgenesh1_kg.90___86___TRINITY_DN3530_c0_g3_i1	1	1	1	1	0
Mycena pura	jgi_Mycpur1_474661_fgenesh1_kg.89___186___TRINITY_DN11499_c1_g1_i1	1	1	1	1	0
Mycena pura	jgi_Mycpur1_474306_fgenesh1_kg.88___11___TRINITY_DN11270_c0_g1_i4	1	1	1	1	0
Mycena pura	jgi_Mycpur1_474236_fgenesh1_kg.87___52___TRINITY_DN11439_c0_g1_i5	1	1	1	1	0
Mycena pura	jgi_Mycpur1_474078_fgenesh1_kg.86___113___TRINITY_DN3446_c0_g1_i1	1	1	1	1	0
Mycena pura	jgi_Mycpur1_473997_fgenesh1_kg.86___32___TRINITY_DN4895_c0_g1_i1	1	1	1	1	0
Mycena pura	jgi_Mycpur1_473869_fgenesh1_kg.85___117___TRINITY_DN14191_c0_g1_i1	1	1	1	1	0
Mycena pura	jgi_Mycpur1_473866_fgenesh1_kg.85___114___TRINITY_DN5728_c0_g1_i4	1	1	1	1	0
Mycena pura	jgi_Mycpur1_473830_fgenesh1_kg.85___78___TRINITY_DN9525_c0_g1_i3	1	1	1	1	0
Mycena pura	jgi_Mycpur1_473801_fgenesh1_kg.85___49___TRINITY_DN8156_c1_g1_i1	1	1	1	1	0
Mycena pura	jgi_Mycpur1_473774_fgenesh1_kg.85___22___TRINITY_DN9027_c0_g1_i1	1	1	1	1	0
Mycena pura	jgi_Mycpur1_473439_fgenesh1_kg.83___246___TRINITY_DN10837_c0_g1_i2	1	1	1	1	0
Mycena pura	jgi_Mycpur1_473246_fgenesh1_kg.83___53___TRINITY_DN7939_c0_g5_i1	1	1	1	1	0
Mycena pura	jgi_Mycpur1_473141_fgenesh1_kg.82___83___TRINITY_DN19260_c0_g2_i1	1	1	1	1	0
Mycena pura	jgi_Mycpur1_473121_fgenesh1_kg.82___63___TRINITY_DN11449_c1_g1_i2	1	1	1	1	0
Mycena pura	jgi_Mycpur1_473072_fgenesh1_kg.82___14___TRINITY_DN9743_c0_g4_i2	1	1	1	1	0
Mycena pura	jgi_Mycpur1_473064_fgenesh1_kg.82___6___TRINITY_DN9743_c0_g4_i2	1	1	1	1	0
Mycena pura	jgi_Mycpur1_473063_fgenesh1_kg.82___5___TRINITY_DN9743_c0_g4_i2	1	1	1	1	0
Mycena pura	jgi_Mycpur1_472520_fgenesh1_kg.80___257___TRINITY_DN4018_c0_g2_i1	1	1	1	1	0
Mycena pura	jgi_Mycpur1_472320_fgenesh1_kg.80___57___TRINITY_DN10777_c0_g2_i2	1	1	1	1	0
Mycena pura	jgi_Mycpur1_47177_CE47176_158	1	1	1	1	0
Mycena pura	jgi_Mycpur1_471212_fgenesh1_kg.78___157___TRINITY_DN4828_c0_g1_i1	1	1	1	1	0
Mycena pura	jgi_Mycpur1_471203_fgenesh1_kg.78___148___TRINITY_DN4828_c0_g1_i1	1	1	1	1	0
Mycena pura	jgi_Mycpur1_470827_fgenesh1_kg.76___120___TRINITY_DN10560_c0_g1_i1	1	1	1	1	0
Mycena pura	jgi_Mycpur1_470775_fgenesh1_kg.76___68___TRINITY_DN3696_c0_g2_i1	1	1	1	1	0
Mycena pura	jgi_Mycpur1_470653_fgenesh1_kg.75___158___TRINITY_DN10613_c0_g1_i4	1	1	1	1	0
Mycena pura	jgi_Mycpur1_470525_fgenesh1_kg.75___30___TRINITY_DN11651_c0_g2_i1	1	1	1	1	0
Mycena pura	jgi_Mycpur1_470440_fgenesh1_kg.74___128___TRINITY_DN9323_c0_g1_i3	1	1	1	1	0
Mycena pura	jgi_Mycpur1_470395_fgenesh1_kg.74___83___TRINITY_DN1858_c0_g1_i1	1	1	1	1	0
Mycena pura	jgi_Mycpur1_469929_fgenesh1_kg.72___657___TRINITY_DN12493_c1_g3_i6	1	1	1	1	0
Mycena pura	jgi_Mycpur1_469601_fgenesh1_kg.72___329___TRINITY_DN11128_c1_g1_i1	1	1	1	1	0
Mycena pura	jgi_Mycpur1_469051_fgenesh1_kg.71___356___TRINITY_DN12504_c0_g1_i5	1	1	1	1	0
Mycena pura	jgi_Mycpur1_468722_fgenesh1_kg.71___27___TRINITY_DN8565_c0_g2_i17	1	1	1	1	0
Mycena pura	jgi_Mycpur1_468659_fgenesh1_kg.70___198___TRINITY_DN9156_c1_g1_i1	1	1	1	1	0
Mycena pura	jgi_Mycpur1_468656_fgenesh1_kg.70___195___TRINITY_DN5058_c0_g1_i3	1	1	1	1	0
Mycena pura	jgi_Mycpur1_468557_fgenesh1_kg.70___96___TRINITY_DN9923_c1_g2_i2	1	1	1	1	0
Mycena pura	jgi_Mycpur1_468515_fgenesh1_kg.70___54___TRINITY_DN17865_c0_g1_i1	1	1	1	1	0
Mycena pura	jgi_Mycpur1_468133_fgenesh1_kg.69___89___TRINITY_DN9793_c0_g1_i3	1	1	1	1	0
Mycena pura	jgi_Mycpur1_468004_fgenesh1_kg.68___135___TRINITY_DN7857_c0_g1_i1	1	1	1	1	0
Mycena pura	jgi_Mycpur1_468003_fgenesh1_kg.68___134___TRINITY_DN1020_c0_g1_i1	1	1	1	1	0
Mycena pura	jgi_Mycpur1_467998_fgenesh1_kg.68___129___TRINITY_DN8887_c0_g1_i1	1	1	1	1	0
Mycena pura	jgi_Mycpur1_467996_fgenesh1_kg.68___127___TRINITY_DN8887_c0_g1_i1	1	1	1	1	0
Mycena pura	jgi_Mycpur1_467542_fgenesh1_kg.66___245___TRINITY_DN7926_c0_g6_i7	1	1	1	1	0
Mycena pura	jgi_Mycpur1_467454_fgenesh1_kg.66___157___TRINITY_DN13033_c0_g1_i1	1	1	1	1	0
Mycena pura	jgi_Mycpur1_467348_fgenesh1_kg.66___51___TRINITY_DN9743_c0_g4_i1	1	1	1	1	0
Mycena pura	jgi_Mycpur1_467346_fgenesh1_kg.66___49___TRINITY_DN9743_c0_g4_i1	1	1	1	1	0
Mycena pura	jgi_Mycpur1_467344_fgenesh1_kg.66___47___TRINITY_DN9743_c0_g4_i1	1	1	1	1	0
Mycena pura	jgi_Mycpur1_467337_fgenesh1_kg.66___40___TRINITY_DN9743_c0_g4_i1	1	1	1	1	0
Mycena pura	jgi_Mycpur1_466979_fgenesh1_kg.64___182___TRINITY_DN2541_c0_g1_i1	1	1	1	1	0
Mycena pura	jgi_Mycpur1_466933_fgenesh1_kg.64___136___TRINITY_DN6187_c0_g1_i1	1	1	1	1	0
Mycena pura	jgi_Mycpur1_466788_fgenesh1_kg.63___195___TRINITY_DN5659_c0_g1_i2	1	1	1	1	0
Mycena pura	jgi_Mycpur1_466750_fgenesh1_kg.63___157___TRINITY_DN11830_c3_g5_i2	1	1	1	1	0
Mycena pura	jgi_Mycpur1_466719_fgenesh1_kg.63___126___TRINITY_DN1431_c0_g1_i1	1	1	1	1	0
Mycena pura	jgi_Mycpur1_466650_fgenesh1_kg.63___57___TRINITY_DN12897_c0_g1_i1	1	1	1	1	0
Mycena pura	jgi_Mycpur1_466644_fgenesh1_kg.63___51___TRINITY_DN10605_c0_g1_i3	1	1	1	1	0
Mycena pura	jgi_Mycpur1_466635_fgenesh1_kg.63___42___TRINITY_DN10605_c0_g1_i3	1	1	1	1	0
Mycena pura	jgi_Mycpur1_466600_fgenesh1_kg.63___7___TRINITY_DN17040_c0_g1_i1	1	1	1	1	0
Mycena pura	jgi_Mycpur1_466597_fgenesh1_kg.63___4___TRINITY_DN16826_c0_g1_i1	1	1	1	1	0
Mycena pura	jgi_Mycpur1_466595_fgenesh1_kg.63___2___TRINITY_DN9743_c0_g4_i4	1	1	1	1	0
Mycena pura	jgi_Mycpur1_466019_fgenesh1_kg.60___557___TRINITY_DN10640_c0_g1_i1	1	1	1	1	0
Mycena pura	jgi_Mycpur1_465814_fgenesh1_kg.60___352___TRINITY_DN11175_c0_g1_i1	1	1	1	1	0
Mycena pura	jgi_Mycpur1_465723_fgenesh1_kg.60___261___TRINITY_DN35_c0_g3_i1	1	1	1	1	0
Mycena pura	jgi_Mycpur1_465718_fgenesh1_kg.60___256___TRINITY_DN11807_c0_g4_i3	1	1	1	1	0
Mycena pura	jgi_Mycpur1_465218_fgenesh1_kg.59___417___TRINITY_DN2107_c0_g2_i1	1	1	1	1	0
Mycena pura	jgi_Mycpur1_464782_fgenesh1_kg.58___569___TRINITY_DN10562_c1_g1_i2	1	1	1	1	0
Mycena pura	jgi_Mycpur1_464573_fgenesh1_kg.58___360___TRINITY_DN5989_c0_g1_i1	1	1	1	1	0
Mycena pura	jgi_Mycpur1_464568_fgenesh1_kg.58___355___TRINITY_DN8950_c0_g1_i3	1	1	1	1	0
Mycena pura	jgi_Mycpur1_464375_fgenesh1_kg.58___162___TRINITY_DN8819_c1_g1_i3	1	1	1	1	0
Mycena pura	jgi_Mycpur1_463940_fgenesh1_kg.56___395___TRINITY_DN12070_c1_g1_i5	1	1	1	1	0
Mycena pura	jgi_Mycpur1_463917_fgenesh1_kg.56___372___TRINITY_DN9623_c0_g1_i3	1	1	1	1	0
Mycena pura	jgi_Mycpur1_463704_fgenesh1_kg.56___159___TRINITY_DN5818_c0_g1_i2	1	1	1	1	0
Mycena pura	jgi_Mycpur1_463557_fgenesh1_kg.56___12___TRINITY_DN7486_c0_g1_i1	1	1	1	1	0
Mycena pura	jgi_Mycpur1_463554_fgenesh1_kg.56___9___TRINITY_DN8486_c0_g1_i1	1	1	1	1	0
Mycena pura	jgi_Mycpur1_46352_CE46351_2231	1	1	1	1	0
Mycena pura	jgi_Mycpur1_463211_fgenesh1_kg.54___352___TRINITY_DN2334_c0_g2_i1	1	1	1	1	0
Mycena pura	jgi_Mycpur1_463130_fgenesh1_kg.54___271___TRINITY_DN10572_c0_g1_i2	1	1	1	1	0
Mycena pura	jgi_Mycpur1_46313_CE46312_813	1	1	1	1	0
Mycena pura	jgi_Mycpur1_463081_fgenesh1_kg.54___222___TRINITY_DN9827_c0_g1_i4	1	1	1	1	0
Mycena pura	jgi_Mycpur1_462967_fgenesh1_kg.54___108___TRINITY_DN3632_c0_g1_i2	1	1	1	1	0
Mycena pura	jgi_Mycpur1_462110_fgenesh1_kg.52___161___TRINITY_DN16569_c0_g1_i1	1	1	1	1	0
Mycena pura	jgi_Mycpur1_462042_fgenesh1_kg.52___93___TRINITY_DN768_c0_g1_i1	1	1	1	1	0
Mycena pura	jgi_Mycpur1_461935_fgenesh1_kg.51___203___TRINITY_DN9379_c0_g4_i5	1	1	1	1	0
Mycena pura	jgi_Mycpur1_461809_fgenesh1_kg.51___77___TRINITY_DN4372_c0_g1_i2	1	1	1	1	0
Mycena pura	jgi_Mycpur1_461718_fgenesh1_kg.50___368___TRINITY_DN5547_c0_g2_i2	1	1	1	1	0
Mycena pura	jgi_Mycpur1_461470_fgenesh1_kg.50___120___TRINITY_DN7461_c0_g1_i2	1	1	1	1	0
Mycena pura	jgi_Mycpur1_461438_fgenesh1_kg.50___88___TRINITY_DN7731_c0_g1_i2	1	1	1	1	0
Mycena pura	jgi_Mycpur1_461404_fgenesh1_kg.50___54___TRINITY_DN10330_c0_g1_i4	1	1	1	1	0
Mycena pura	jgi_Mycpur1_461351_fgenesh1_kg.50___1___TRINITY_DN1732_c0_g1_i1	1	1	1	1	0
Mycena pura	jgi_Mycpur1_461227_fgenesh1_kg.49___182___TRINITY_DN5085_c0_g1_i1	1	1	1	1	0
Mycena pura	jgi_Mycpur1_460999_fgenesh1_kg.48___195___TRINITY_DN5800_c0_g1_i1	1	1	1	1	0
Mycena pura	jgi_Mycpur1_460997_fgenesh1_kg.48___193___TRINITY_DN10429_c0_g4_i1	1	1	1	1	0
Mycena pura	jgi_Mycpur1_460783_fgenesh1_kg.47___790___TRINITY_DN8218_c0_g1_i2	1	1	1	1	0
Mycena pura	jgi_Mycpur1_460400_fgenesh1_kg.47___407___TRINITY_DN10566_c0_g1_i10	1	1	1	1	0
Mycena pura	jgi_Mycpur1_460390_fgenesh1_kg.47___397___TRINITY_DN12189_c1_g5_i1	1	1	1	1	0
Mycena pura	jgi_Mycpur1_460138_fgenesh1_kg.47___145___TRINITY_DN12189_c1_g8_i1	1	1	1	1	0
Mycena pura	jgi_Mycpur1_460118_fgenesh1_kg.47___125___TRINITY_DN12189_c1_g8_i1	1	1	1	1	0
Mycena pura	jgi_Mycpur1_459134_fgenesh1_kg.45___204___TRINITY_DN4716_c0_g1_i3	1	1	1	1	0
Mycena pura	jgi_Mycpur1_459084_fgenesh1_kg.45___154___TRINITY_DN5299_c0_g2_i1	1	1	1	1	0
Mycena pura	jgi_Mycpur1_459016_fgenesh1_kg.45___86___TRINITY_DN9754_c0_g1_i1	1	1	1	1	0
Mycena pura	jgi_Mycpur1_458898_fgenesh1_kg.44___307___TRINITY_DN516_c0_g1_i1	1	1	1	1	0
Mycena pura	jgi_Mycpur1_458849_fgenesh1_kg.44___258___TRINITY_DN11817_c1_g1_i3	1	1	1	1	0
Mycena pura	jgi_Mycpur1_458704_fgenesh1_kg.44___113___TRINITY_DN4838_c0_g1_i3	1	1	1	1	0
Mycena pura	jgi_Mycpur1_458667_fgenesh1_kg.44___76___TRINITY_DN8605_c1_g1_i1	1	1	1	1	0
Mycena pura	jgi_Mycpur1_458665_fgenesh1_kg.44___74___TRINITY_DN7674_c0_g1_i3	1	1	1	1	0
Mycena pura	jgi_Mycpur1_458561_fgenesh1_kg.43___107___TRINITY_DN12349_c0_g1_i4	1	1	1	1	0
Mycena pura	jgi_Mycpur1_458557_fgenesh1_kg.43___103___TRINITY_DN9739_c0_g1_i2	1	1	1	1	0
Mycena pura	jgi_Mycpur1_458542_fgenesh1_kg.43___88___TRINITY_DN591_c0_g1_i1	1	1	1	1	0
Mycena pura	jgi_Mycpur1_458534_fgenesh1_kg.43___80___TRINITY_DN14574_c0_g1_i1	1	1	1	1	0
Mycena pura	jgi_Mycpur1_458466_fgenesh1_kg.43___12___TRINITY_DN12210_c0_g1_i5	1	1	1	1	1
Mycena pura	jgi_Mycpur1_458370_fgenesh1_kg.42___76___TRINITY_DN7746_c0_g1_i1	1	1	1	1	0
Mycena pura	jgi_Mycpur1_458369_fgenesh1_kg.42___75___TRINITY_DN7746_c0_g1_i1	1	1	1	1	0
Mycena pura	jgi_Mycpur1_458368_fgenesh1_kg.42___74___TRINITY_DN7746_c0_g1_i1	1	1	1	1	0
Mycena pura	jgi_Mycpur1_458337_fgenesh1_kg.42___43___TRINITY_DN7746_c0_g1_i1	1	1	1	1	0
Mycena pura	jgi_Mycpur1_458013_fgenesh1_kg.41___282___TRINITY_DN1822_c0_g1_i3	1	1	1	1	0
Mycena pura	jgi_Mycpur1_457930_fgenesh1_kg.41___199___TRINITY_DN7740_c0_g1_i3	1	1	1	1	0
Mycena pura	jgi_Mycpur1_457815_fgenesh1_kg.41___84___TRINITY_DN6928_c0_g1_i2	1	1	1	1	0
Mycena pura	jgi_Mycpur1_457580_fgenesh1_kg.40___174___TRINITY_DN10643_c0_g1_i3	1	1	1	1	0
Mycena pura	jgi_Mycpur1_457508_fgenesh1_kg.40___102___TRINITY_DN3079_c0_g1_i1	1	1	1	1	0
Mycena pura	jgi_Mycpur1_457505_fgenesh1_kg.40___99___TRINITY_DN11379_c0_g1_i2	1	1	1	1	0
Mycena pura	jgi_Mycpur1_457503_fgenesh1_kg.40___97___TRINITY_DN2689_c0_g1_i1	1	1	1	1	0
Mycena pura	jgi_Mycpur1_457421_fgenesh1_kg.40___15___TRINITY_DN11206_c1_g1_i10	1	1	1	1	0
Mycena pura	jgi_Mycpur1_457368_fgenesh1_kg.39___327___TRINITY_DN716_c0_g1_i1	1	1	1	1	0
Mycena pura	jgi_Mycpur1_457339_fgenesh1_kg.39___298___TRINITY_DN986_c0_g1_i1	1	1	1	1	0
Mycena pura	jgi_Mycpur1_457150_fgenesh1_kg.39___109___TRINITY_DN8894_c0_g2_i6	1	1	1	1	0
Mycena pura	jgi_Mycpur1_457096_fgenesh1_kg.39___55___TRINITY_DN9290_c0_g1_i5	1	1	1	1	0
Mycena pura	jgi_Mycpur1_456996_fgenesh1_kg.38___217___TRINITY_DN9882_c1_g1_i2	1	1	1	1	0
Mycena pura	jgi_Mycpur1_456956_fgenesh1_kg.38___177___TRINITY_DN10958_c0_g2_i1	1	1	1	1	0
Mycena pura	jgi_Mycpur1_456933_fgenesh1_kg.38___154___TRINITY_DN1385_c0_g1_i1	1	1	1	1	0
Mycena pura	jgi_Mycpur1_456556_fgenesh1_kg.37___611___TRINITY_DN4922_c0_g1_i1	1	1	1	1	0
Mycena pura	jgi_Mycpur1_456519_fgenesh1_kg.37___574___TRINITY_DN16163_c0_g1_i1	1	1	1	1	0
Mycena pura	jgi_Mycpur1_456320_fgenesh1_kg.37___375___TRINITY_DN3540_c0_g1_i1	1	1	1	1	0
Mycena pura	jgi_Mycpur1_456317_fgenesh1_kg.37___372___TRINITY_DN7209_c0_g1_i1	1	1	1	1	0
Mycena pura	jgi_Mycpur1_455916_fgenesh1_kg.36___479___TRINITY_DN15731_c0_g1_i1	1	1	1	1	0
Mycena pura	jgi_Mycpur1_455873_fgenesh1_kg.36___436___TRINITY_DN15731_c0_g1_i1	1	1	1	1	0
Mycena pura	jgi_Mycpur1_455844_fgenesh1_kg.36___407___TRINITY_DN15731_c0_g1_i1	1	1	1	1	0
Mycena pura	jgi_Mycpur1_455822_fgenesh1_kg.36___385___TRINITY_DN15731_c0_g1_i1	1	1	1	1	0
Mycena pura	jgi_Mycpur1_455084_fgenesh1_kg.35___629___TRINITY_DN10359_c0_g6_i1	1	1	1	1	0
Mycena pura	jgi_Mycpur1_454994_fgenesh1_kg.35___539___TRINITY_DN10109_c1_g3_i2	1	1	1	1	0
Mycena pura	jgi_Mycpur1_454480_fgenesh1_kg.35___25___TRINITY_DN9118_c0_g2_i1	1	1	1	1	0
Mycena pura	jgi_Mycpur1_454298_fgenesh1_kg.34___171___TRINITY_DN7217_c0_g1_i1	1	1	1	1	0
Mycena pura	jgi_Mycpur1_454189_fgenesh1_kg.34___62___TRINITY_DN3976_c0_g1_i2	1	1	1	1	0
Mycena pura	jgi_Mycpur1_454182_fgenesh1_kg.34___55___TRINITY_DN10753_c0_g1_i1	1	1	1	1	0
Mycena pura	jgi_Mycpur1_454149_fgenesh1_kg.34___22___TRINITY_DN7217_c0_g1_i1	1	1	1	1	0
Mycena pura	jgi_Mycpur1_454030_fgenesh1_kg.33___229___TRINITY_DN6064_c0_g1_i5	1	1	1	1	0
Mycena pura	jgi_Mycpur1_453975_fgenesh1_kg.33___174___TRINITY_DN18013_c0_g1_i1	1	1	1	1	0
Mycena pura	jgi_Mycpur1_453865_fgenesh1_kg.33___64___TRINITY_DN5631_c0_g2_i1	1	1	1	1	0
Mycena pura	jgi_Mycpur1_453689_fgenesh1_kg.32___261___TRINITY_DN6051_c0_g2_i2	1	1	1	1	0
Mycena pura	jgi_Mycpur1_453604_fgenesh1_kg.32___176___TRINITY_DN12734_c0_g1_i1	1	1	1	1	0
Mycena pura	jgi_Mycpur1_453473_fgenesh1_kg.32___45___TRINITY_DN11009_c0_g1_i5	1	1	1	1	1
Mycena pura	jgi_Mycpur1_453461_fgenesh1_kg.32___33___TRINITY_DN11009_c0_g1_i8	1	1	1	1	0
Mycena pura	jgi_Mycpur1_453319_fgenesh1_kg.31___136___TRINITY_DN12350_c1_g5_i6	1	1	1	1	0
Mycena pura	jgi_Mycpur1_453245_fgenesh1_kg.31___62___TRINITY_DN11728_c2_g1_i6	1	1	1	1	0
Mycena pura	jgi_Mycpur1_453231_fgenesh1_kg.31___48___TRINITY_DN7052_c0_g2_i1	1	1	1	1	0
Mycena pura	jgi_Mycpur1_453202_fgenesh1_kg.31___19___TRINITY_DN9256_c0_g1_i1	1	1	1	1	0
Mycena pura	jgi_Mycpur1_453092_fgenesh1_kg.30___1501___TRINITY_DN10059_c0_g1_i9	1	1	1	1	0
Mycena pura	jgi_Mycpur1_452668_fgenesh1_kg.30___1077___TRINITY_DN11042_c0_g1_i6	1	1	1	1	0
Mycena pura	jgi_Mycpur1_452268_fgenesh1_kg.30___677___TRINITY_DN11925_c0_g1_i3	1	1	1	1	0
Mycena pura	jgi_Mycpur1_451575_fgenesh1_kg.29___380___TRINITY_DN16804_c0_g1_i1	1	1	1	1	0
Mycena pura	jgi_Mycpur1_451520_fgenesh1_kg.29___325___TRINITY_DN8654_c0_g1_i3	1	1	1	1	0
Mycena pura	jgi_Mycpur1_451499_fgenesh1_kg.29___304___TRINITY_DN12239_c0_g2_i7	1	1	1	1	0
Mycena pura	jgi_Mycpur1_451436_fgenesh1_kg.29___241___TRINITY_DN2875_c0_g2_i1	1	1	1	1	0
Mycena pura	jgi_Mycpur1_451365_fgenesh1_kg.29___170___TRINITY_DN9739_c0_g1_i2	1	1	1	1	0
Mycena pura	jgi_Mycpur1_451290_fgenesh1_kg.29___95___TRINITY_DN10698_c2_g2_i2	1	1	1	1	0
Mycena pura	jgi_Mycpur1_451230_fgenesh1_kg.29___35___TRINITY_DN2072_c0_g1_i1	1	1	1	1	0
Mycena pura	jgi_Mycpur1_451193_fgenesh1_kg.28___730___TRINITY_DN9532_c1_g1_i2	1	1	1	1	0
Mycena pura	jgi_Mycpur1_450976_fgenesh1_kg.28___513___TRINITY_DN10750_c0_g1_i1	1	1	1	1	0
Mycena pura	jgi_Mycpur1_450071_fgenesh1_kg.26___936___TRINITY_DN11050_c0_g1_i5	1	1	1	1	0
Mycena pura	jgi_Mycpur1_449440_fgenesh1_kg.26___305___TRINITY_DN11299_c0_g1_i24	1	1	1	1	0
Mycena pura	jgi_Mycpur1_449228_fgenesh1_kg.26___93___TRINITY_DN12210_c0_g1_i1	1	1	1	1	1
Mycena pura	jgi_Mycpur1_449068_fgenesh1_kg.25___372___TRINITY_DN8321_c0_g1_i1	1	1	1	1	0
Mycena pura	jgi_Mycpur1_449046_fgenesh1_kg.25___350___TRINITY_DN1531_c0_g1_i2	1	1	1	1	0
Mycena pura	jgi_Mycpur1_448933_fgenesh1_kg.25___237___TRINITY_DN11595_c0_g2_i1	1	1	1	1	0
Mycena pura	jgi_Mycpur1_448549_fgenesh1_kg.24___1659___TRINITY_DN9154_c0_g1_i35	1	1	1	1	0
Mycena pura	jgi_Mycpur1_447787_fgenesh1_kg.24___897___TRINITY_DN11196_c2_g3_i1	1	1	1	1	0
Mycena pura	jgi_Mycpur1_447185_fgenesh1_kg.24___295___TRINITY_DN8788_c0_g1_i4	1	1	1	1	0
Mycena pura	jgi_Mycpur1_446981_fgenesh1_kg.24___91___TRINITY_DN8991_c0_g1_i1	1	1	1	1	0
Mycena pura	jgi_Mycpur1_446980_fgenesh1_kg.24___90___TRINITY_DN8991_c0_g1_i2	1	1	1	1	0
Mycena pura	jgi_Mycpur1_446932_fgenesh1_kg.24___42___TRINITY_DN11535_c0_g1_i3	1	1	1	1	0
Mycena pura	jgi_Mycpur1_446872_fgenesh1_kg.23___313___TRINITY_DN19494_c0_g1_i1	1	1	1	1	0
Mycena pura	jgi_Mycpur1_446686_fgenesh1_kg.23___127___TRINITY_DN3304_c0_g4_i1	1	1	1	1	0
Mycena pura	jgi_Mycpur1_446646_fgenesh1_kg.23___87___TRINITY_DN6894_c0_g1_i1	1	1	1	1	0
Mycena pura	jgi_Mycpur1_446580_fgenesh1_kg.23___21___TRINITY_DN10722_c1_g1_i15	1	1	1	1	0
Mycena pura	jgi_Mycpur1_446485_fgenesh1_kg.22___918___TRINITY_DN10924_c0_g1_i5	1	1	1	1	0
Mycena pura	jgi_Mycpur1_446046_fgenesh1_kg.22___479___TRINITY_DN6012_c0_g1_i1	1	1	1	1	0
Mycena pura	jgi_Mycpur1_446008_fgenesh1_kg.22___441___TRINITY_DN9636_c0_g1_i1	1	1	1	1	0
Mycena pura	jgi_Mycpur1_445260_fgenesh1_kg.21___233___TRINITY_DN9880_c0_g1_i1	1	1	1	1	0
Mycena pura	jgi_Mycpur1_445181_fgenesh1_kg.21___154___TRINITY_DN10114_c0_g1_i1	1	1	1	1	0
Mycena pura	jgi_Mycpur1_445168_fgenesh1_kg.21___141___TRINITY_DN10114_c0_g1_i1	1	1	1	1	0
Mycena pura	jgi_Mycpur1_445160_fgenesh1_kg.21___133___TRINITY_DN8131_c0_g2_i4	1	1	1	1	0
Mycena pura	jgi_Mycpur1_445155_fgenesh1_kg.21___128___TRINITY_DN11447_c0_g1_i1	1	1	1	1	0
Mycena pura	jgi_Mycpur1_445136_fgenesh1_kg.21___109___TRINITY_DN9916_c0_g2_i2	1	1	1	1	0
Mycena pura	jgi_Mycpur1_444932_fgenesh1_kg.20___739___TRINITY_DN17971_c0_g1_i1	1	1	1	1	0
Mycena pura	jgi_Mycpur1_444880_fgenesh1_kg.20___687___TRINITY_DN6758_c0_g1_i11	1	1	1	1	0
Mycena pura	jgi_Mycpur1_444847_fgenesh1_kg.20___654___TRINITY_DN10951_c0_g1_i2	1	1	1	1	0
Mycena pura	jgi_Mycpur1_444844_fgenesh1_kg.20___651___TRINITY_DN10951_c0_g1_i2	1	1	1	1	0
Mycena pura	jgi_Mycpur1_444691_fgenesh1_kg.20___498___TRINITY_DN3045_c0_g1_i1	1	1	1	1	0
Mycena pura	jgi_Mycpur1_444632_fgenesh1_kg.20___439___TRINITY_DN10917_c2_g7_i5	1	1	1	1	0
Mycena pura	jgi_Mycpur1_444190_fgenesh1_kg.19___468___TRINITY_DN1581_c0_g1_i1	1	1	1	1	0
Mycena pura	jgi_Mycpur1_444105_fgenesh1_kg.19___383___TRINITY_DN12135_c1_g1_i4	1	1	1	1	0
Mycena pura	jgi_Mycpur1_444038_fgenesh1_kg.19___316___TRINITY_DN6556_c0_g1_i1	1	1	1	1	0
Mycena pura	jgi_Mycpur1_444002_fgenesh1_kg.19___280___TRINITY_DN10048_c0_g1_i2	1	1	1	1	0
Mycena pura	jgi_Mycpur1_443946_fgenesh1_kg.19___224___TRINITY_DN3909_c0_g3_i1	1	1	1	1	0
Mycena pura	jgi_Mycpur1_443850_fgenesh1_kg.19___128___TRINITY_DN10302_c1_g10_i1	1	1	1	1	0
Mycena pura	jgi_Mycpur1_443844_fgenesh1_kg.19___122___TRINITY_DN12153_c2_g8_i1	1	1	1	1	0
Mycena pura	jgi_Mycpur1_443711_fgenesh1_kg.18___526___TRINITY_DN5085_c0_g1_i1	1	1	1	1	0
Mycena pura	jgi_Mycpur1_443639_fgenesh1_kg.18___454___TRINITY_DN12152_c0_g1_i9	1	1	1	1	0
Mycena pura	jgi_Mycpur1_443580_fgenesh1_kg.18___395___TRINITY_DN12152_c0_g1_i9	1	1	1	1	0
Mycena pura	jgi_Mycpur1_443502_fgenesh1_kg.18___317___TRINITY_DN1214_c0_g1_i1	1	1	1	1	0
Mycena pura	jgi_Mycpur1_443432_fgenesh1_kg.18___247___TRINITY_DN7913_c0_g1_i3	1	1	1	1	0
Mycena pura	jgi_Mycpur1_443430_fgenesh1_kg.18___245___TRINITY_DN7913_c0_g1_i1	1	1	1	1	0
Mycena pura	jgi_Mycpur1_443403_fgenesh1_kg.18___218___TRINITY_DN8176_c0_g1_i4	1	1	1	1	0
Mycena pura	jgi_Mycpur1_443251_fgenesh1_kg.18___66___TRINITY_DN11164_c0_g3_i2	1	1	1	1	0
Mycena pura	jgi_Mycpur1_443126_fgenesh1_kg.17___354___TRINITY_DN5131_c0_g2_i1	1	1	1	1	0
Mycena pura	jgi_Mycpur1_443109_fgenesh1_kg.17___337___TRINITY_DN16821_c0_g1_i1	1	1	1	1	0
Mycena pura	jgi_Mycpur1_442874_fgenesh1_kg.17___102___TRINITY_DN6203_c1_g1_i1	1	1	1	1	0
Mycena pura	jgi_Mycpur1_442838_fgenesh1_kg.17___66___TRINITY_DN4024_c0_g1_i2	1	1	1	1	0
Mycena pura	jgi_Mycpur1_442802_fgenesh1_kg.17___30___TRINITY_DN16260_c0_g1_i1	1	1	1	1	0
Mycena pura	jgi_Mycpur1_442763_fgenesh1_kg.16___415___TRINITY_DN5418_c0_g1_i1	1	1	1	1	0
Mycena pura	jgi_Mycpur1_442762_fgenesh1_kg.16___414___TRINITY_DN7932_c0_g1_i1	1	1	1	1	0
Mycena pura	jgi_Mycpur1_442711_fgenesh1_kg.16___363___TRINITY_DN4067_c0_g1_i1	1	1	1	1	0
Mycena pura	jgi_Mycpur1_442646_fgenesh1_kg.16___298___TRINITY_DN5508_c0_g2_i1	1	1	1	1	0
Mycena pura	jgi_Mycpur1_442644_fgenesh1_kg.16___296___TRINITY_DN5508_c0_g2_i1	1	1	1	1	0
Mycena pura	jgi_Mycpur1_442593_fgenesh1_kg.16___245___TRINITY_DN11816_c0_g1_i8	1	1	1	1	0
Mycena pura	jgi_Mycpur1_442575_fgenesh1_kg.16___227___TRINITY_DN4828_c0_g1_i1	1	1	1	1	0
Mycena pura	jgi_Mycpur1_442534_fgenesh1_kg.16___186___TRINITY_DN5794_c0_g2_i1	1	1	1	1	0
Mycena pura	jgi_Mycpur1_442515_fgenesh1_kg.16___167___TRINITY_DN10206_c0_g1_i4	1	1	1	1	0
Mycena pura	jgi_Mycpur1_442418_fgenesh1_kg.16___70___TRINITY_DN10055_c0_g1_i1	1	1	1	1	0
Mycena pura	jgi_Mycpur1_442209_fgenesh1_kg.15___1143___TRINITY_DN6580_c0_g1_i5	1	1	1	1	0
Mycena pura	jgi_Mycpur1_442194_fgenesh1_kg.15___1128___TRINITY_DN7178_c0_g1_i1	1	1	1	1	0
Mycena pura	jgi_Mycpur1_441610_fgenesh1_kg.15___544___TRINITY_DN9044_c0_g1_i1	1	1	1	1	0
Mycena pura	jgi_Mycpur1_441594_fgenesh1_kg.15___528___TRINITY_DN6125_c0_g1_i1	1	1	1	1	0
Mycena pura	jgi_Mycpur1_441424_fgenesh1_kg.15___358___TRINITY_DN9943_c0_g2_i12	1	1	1	1	0
Mycena pura	jgi_Mycpur1_441251_fgenesh1_kg.15___185___TRINITY_DN11283_c1_g1_i1	1	1	1	1	0
Mycena pura	jgi_Mycpur1_441180_fgenesh1_kg.15___114___TRINITY_DN12400_c0_g1_i23	1	1	1	1	0
Mycena pura	jgi_Mycpur1_440987_fgenesh1_kg.14___885___TRINITY_DN6883_c0_g1_i2	1	1	1	1	0
Mycena pura	jgi_Mycpur1_440924_fgenesh1_kg.14___822___TRINITY_DN10354_c2_g1_i12	1	1	1	1	0
Mycena pura	jgi_Mycpur1_440705_fgenesh1_kg.14___603___TRINITY_DN8441_c0_g1_i1	1	1	1	1	0
Mycena pura	jgi_Mycpur1_440405_fgenesh1_kg.14___303___TRINITY_DN8635_c0_g2_i3	1	1	1	1	0
Mycena pura	jgi_Mycpur1_440145_fgenesh1_kg.14___43___TRINITY_DN8861_c0_g1_i4	1	1	1	1	0
Mycena pura	jgi_Mycpur1_439913_fgenesh1_kg.13___2262___TRINITY_DN12280_c1_g1_i1	1	1	1	1	0
Mycena pura	jgi_Mycpur1_439227_fgenesh1_kg.13___1576___TRINITY_DN10892_c0_g1_i10	1	1	1	1	0
Mycena pura	jgi_Mycpur1_439051_fgenesh1_kg.13___1400___TRINITY_DN12681_c3_g1_i8	1	1	1	1	0
Mycena pura	jgi_Mycpur1_438793_fgenesh1_kg.13___1142___TRINITY_DN12604_c2_g1_i2	1	1	1	1	0
Mycena pura	jgi_Mycpur1_438555_fgenesh1_kg.13___904___TRINITY_DN12190_c0_g1_i6	1	1	1	1	0
Mycena pura	jgi_Mycpur1_438170_fgenesh1_kg.13___519___TRINITY_DN10547_c0_g1_i1	1	1	1	1	0
Mycena pura	jgi_Mycpur1_437736_fgenesh1_kg.13___85___TRINITY_DN12724_c3_g1_i1	1	1	1	1	0
Mycena pura	jgi_Mycpur1_437656_fgenesh1_kg.13___5___TRINITY_DN10287_c0_g1_i1	1	1	1	1	0
Mycena pura	jgi_Mycpur1_437357_fgenesh1_kg.12___510___TRINITY_DN10633_c0_g1_i4	1	1	1	1	0
Mycena pura	jgi_Mycpur1_436490_fgenesh1_kg.11___2251___TRINITY_DN6405_c0_g1_i1	1	1	1	1	0
Mycena pura	jgi_Mycpur1_436138_fgenesh1_kg.11___1899___TRINITY_DN9307_c1_g2_i1	1	1	1	1	0
Mycena pura	jgi_Mycpur1_433782_fgenesh1_kg.10___1333___TRINITY_DN16821_c0_g1_i1	1	1	1	1	0
Mycena pura	jgi_Mycpur1_433662_fgenesh1_kg.10___1213___TRINITY_DN2366_c0_g2_i1	1	1	1	1	0
Mycena pura	jgi_Mycpur1_433524_fgenesh1_kg.10___1075___TRINITY_DN11216_c1_g1_i10	1	1	1	1	0
Mycena pura	jgi_Mycpur1_432845_fgenesh1_kg.10___396___TRINITY_DN12113_c2_g2_i2	1	1	1	1	0
Mycena pura	jgi_Mycpur1_432443_fgenesh1_kg.9___1462___TRINITY_DN10925_c0_g1_i1	1	1	1	1	0
Mycena pura	jgi_Mycpur1_432306_fgenesh1_kg.9___1325___TRINITY_DN14031_c0_g1_i1	1	1	1	1	0
Mycena pura	jgi_Mycpur1_432114_fgenesh1_kg.9___1133___TRINITY_DN8213_c0_g1_i1	1	1	1	1	0
Mycena pura	jgi_Mycpur1_431786_fgenesh1_kg.9___805___TRINITY_DN12334_c1_g8_i3	1	1	1	1	0
Mycena pura	jgi_Mycpur1_431586_fgenesh1_kg.9___605___TRINITY_DN11597_c0_g2_i4	1	1	1	1	0
Mycena pura	jgi_Mycpur1_431507_fgenesh1_kg.9___526___TRINITY_DN9683_c0_g1_i1	1	1	1	1	0
Mycena pura	jgi_Mycpur1_431267_fgenesh1_kg.9___286___TRINITY_DN8960_c0_g1_i1	1	1	1	1	0
Mycena pura	jgi_Mycpur1_431196_fgenesh1_kg.9___215___TRINITY_DN16631_c0_g1_i1	1	1	1	1	0
Mycena pura	jgi_Mycpur1_431127_fgenesh1_kg.9___146___TRINITY_DN12514_c2_g1_i1	1	1	1	1	0
Mycena pura	jgi_Mycpur1_430959_fgenesh1_kg.8___1635___TRINITY_DN12383_c0_g4_i1	1	1	1	1	0
Mycena pura	jgi_Mycpur1_430845_fgenesh1_kg.8___1521___TRINITY_DN5263_c0_g1_i4	1	1	1	1	0
Mycena pura	jgi_Mycpur1_430797_fgenesh1_kg.8___1473___TRINITY_DN10334_c0_g1_i4	1	1	1	1	0
Mycena pura	jgi_Mycpur1_430062_fgenesh1_kg.8___738___TRINITY_DN9708_c0_g2_i1	1	1	1	1	0
Mycena pura	jgi_Mycpur1_429833_fgenesh1_kg.8___509___TRINITY_DN5346_c0_g1_i3	1	1	1	1	0
Mycena pura	jgi_Mycpur1_429797_fgenesh1_kg.8___473___TRINITY_DN10943_c2_g3_i5	1	1	1	1	0
Mycena pura	jgi_Mycpur1_429705_fgenesh1_kg.8___381___TRINITY_DN10010_c0_g1_i7	1	1	1	1	0
Mycena pura	jgi_Mycpur1_429458_fgenesh1_kg.8___134___TRINITY_DN9743_c0_g4_i1	1	1	1	1	0
Mycena pura	jgi_Mycpur1_429404_fgenesh1_kg.8___80___TRINITY_DN15385_c0_g1_i1	1	1	1	1	0
Mycena pura	jgi_Mycpur1_429403_fgenesh1_kg.8___79___TRINITY_DN18039_c0_g1_i1	1	1	1	1	0
Mycena pura	jgi_Mycpur1_428839_fgenesh1_kg.7___786___TRINITY_DN7461_c0_g1_i1	1	1	1	1	0
Mycena pura	jgi_Mycpur1_428695_fgenesh1_kg.7___642___TRINITY_DN4872_c0_g1_i1	1	1	1	1	0
Mycena pura	jgi_Mycpur1_428693_fgenesh1_kg.7___640___TRINITY_DN7586_c0_g1_i2	1	1	1	1	0
Mycena pura	jgi_Mycpur1_428441_fgenesh1_kg.7___388___TRINITY_DN518_c0_g1_i2	1	1	1	1	0
Mycena pura	jgi_Mycpur1_428417_fgenesh1_kg.7___364___TRINITY_DN11711_c1_g6_i6	1	1	1	1	0
Mycena pura	jgi_Mycpur1_428280_fgenesh1_kg.7___227___TRINITY_DN10228_c6_g8_i1	1	1	1	1	0
Mycena pura	jgi_Mycpur1_428257_fgenesh1_kg.7___204___TRINITY_DN12608_c0_g1_i1	1	1	1	1	0
Mycena pura	jgi_Mycpur1_428212_fgenesh1_kg.7___159___TRINITY_DN11162_c2_g1_i17	1	1	1	1	0
Mycena pura	jgi_Mycpur1_428030_fgenesh1_kg.6___1473___TRINITY_DN19740_c0_g1_i1	1	1	1	1	0
Mycena pura	jgi_Mycpur1_427616_fgenesh1_kg.6___1059___TRINITY_DN18380_c0_g1_i1	1	1	1	1	0
Mycena pura	jgi_Mycpur1_427430_fgenesh1_kg.6___873___TRINITY_DN2786_c0_g2_i2	1	1	1	1	0
Mycena pura	jgi_Mycpur1_427376_fgenesh1_kg.6___819___TRINITY_DN8290_c0_g1_i1	1	1	1	1	0
Mycena pura	jgi_Mycpur1_426758_fgenesh1_kg.6___201___TRINITY_DN12189_c1_g5_i1	1	1	1	1	0
Mycena pura	jgi_Mycpur1_426744_fgenesh1_kg.6___187___TRINITY_DN12189_c1_g8_i5	1	1	1	1	0
Mycena pura	jgi_Mycpur1_426451_fgenesh1_kg.5___2423___TRINITY_DN9954_c0_g1_i2	1	1	1	1	0
Mycena pura	jgi_Mycpur1_426318_fgenesh1_kg.5___2290___TRINITY_DN7500_c0_g1_i1	1	1	1	1	0
Mycena pura	jgi_Mycpur1_425326_fgenesh1_kg.5___1298___TRINITY_DN11435_c1_g2_i8	1	1	1	1	1
Mycena pura	jgi_Mycpur1_424972_fgenesh1_kg.5___944___TRINITY_DN11730_c2_g2_i1	1	1	1	1	0
Mycena pura	jgi_Mycpur1_424378_fgenesh1_kg.5___350___TRINITY_DN12120_c3_g6_i6	1	1	1	1	0
Mycena pura	jgi_Mycpur1_423857_fgenesh1_kg.4___4036___TRINITY_DN10917_c1_g3_i2	1	1	1	1	0
Mycena pura	jgi_Mycpur1_423589_fgenesh1_kg.4___3768___TRINITY_DN653_c0_g2_i1	1	1	1	1	0
Mycena pura	jgi_Mycpur1_423539_fgenesh1_kg.4___3718___TRINITY_DN7993_c1_g1_i1	1	1	1	1	0
Mycena pura	jgi_Mycpur1_423398_fgenesh1_kg.4___3577___TRINITY_DN6017_c0_g1_i5	1	1	1	1	0
Mycena pura	jgi_Mycpur1_422788_fgenesh1_kg.4___2967___TRINITY_DN11542_c1_g3_i4	1	1	1	1	0
Mycena pura	jgi_Mycpur1_422713_fgenesh1_kg.4___2892___TRINITY_DN9565_c1_g1_i2	1	1	1	1	0
Mycena pura	jgi_Mycpur1_422682_fgenesh1_kg.4___2861___TRINITY_DN5638_c0_g5_i1	1	1	1	1	0
Mycena pura	jgi_Mycpur1_422376_fgenesh1_kg.4___2555___TRINITY_DN11908_c3_g2_i3	1	1	1	1	0
Mycena pura	jgi_Mycpur1_422151_fgenesh1_kg.4___2330___TRINITY_DN9823_c1_g1_i1	1	1	1	1	0
Mycena pura	jgi_Mycpur1_421955_fgenesh1_kg.4___2134___TRINITY_DN4644_c0_g2_i1	1	1	1	1	0
Mycena pura	jgi_Mycpur1_421925_fgenesh1_kg.4___2104___TRINITY_DN8751_c0_g1_i1	1	1	1	1	0
Mycena pura	jgi_Mycpur1_420881_fgenesh1_kg.4___1060___TRINITY_DN12620_c2_g2_i1	1	1	1	1	0
Mycena pura	jgi_Mycpur1_420270_fgenesh1_kg.4___449___TRINITY_DN10494_c0_g1_i1	1	1	1	1	0
Mycena pura	jgi_Mycpur1_418887_fgenesh1_kg.3___1786___TRINITY_DN3485_c1_g1_i2	1	1	1	1	0
Mycena pura	jgi_Mycpur1_418645_fgenesh1_kg.3___1544___TRINITY_DN8078_c1_g1_i3	1	1	1	1	0
Mycena pura	jgi_Mycpur1_418403_fgenesh1_kg.3___1302___TRINITY_DN8992_c0_g1_i1	1	1	1	1	0
Mycena pura	jgi_Mycpur1_418252_fgenesh1_kg.3___1151___TRINITY_DN11892_c1_g19_i3	1	1	1	1	1
Mycena pura	jgi_Mycpur1_417880_fgenesh1_kg.3___779___TRINITY_DN10433_c2_g2_i11	1	1	1	1	0
Mycena pura	jgi_Mycpur1_417275_fgenesh1_kg.3___174___TRINITY_DN12418_c2_g1_i6	1	1	1	1	0
Mycena pura	jgi_Mycpur1_417211_fgenesh1_kg.3___110___TRINITY_DN12381_c0_g2_i1	1	1	1	1	0
Mycena pura	jgi_Mycpur1_417157_fgenesh1_kg.3___56___TRINITY_DN17879_c0_g1_i1	1	1	1	1	0
Mycena pura	jgi_Mycpur1_417156_fgenesh1_kg.3___55___TRINITY_DN15349_c0_g1_i1	1	1	1	1	0
Mycena pura	jgi_Mycpur1_417145_fgenesh1_kg.3___44___TRINITY_DN15349_c0_g1_i1	1	1	1	1	0
Mycena pura	jgi_Mycpur1_416902_fgenesh1_kg.2___4823___TRINITY_DN10565_c0_g1_i2	1	1	1	1	0
Mycena pura	jgi_Mycpur1_416453_fgenesh1_kg.2___4374___TRINITY_DN11285_c1_g1_i3	1	1	1	1	0
Mycena pura	jgi_Mycpur1_416260_fgenesh1_kg.2___4181___TRINITY_DN12244_c3_g4_i2	1	1	1	1	0
Mycena pura	jgi_Mycpur1_416206_fgenesh1_kg.2___4127___TRINITY_DN12157_c1_g9_i14	1	1	1	1	0
Mycena pura	jgi_Mycpur1_414777_fgenesh1_kg.2___2698___TRINITY_DN11606_c1_g1_i14	1	1	1	1	0
Mycena pura	jgi_Mycpur1_413925_fgenesh1_kg.2___1846___TRINITY_DN10914_c0_g9_i7	1	1	1	1	0
Mycena pura	jgi_Mycpur1_413648_fgenesh1_kg.2___1569___TRINITY_DN4437_c0_g1_i1	1	1	1	1	0
Mycena pura	jgi_Mycpur1_413193_fgenesh1_kg.2___1114___TRINITY_DN11036_c0_g2_i11	1	1	1	1	0
Mycena pura	jgi_Mycpur1_413082_fgenesh1_kg.2___1003___TRINITY_DN11034_c0_g1_i5	1	1	1	1	1
Mycena pura	jgi_Mycpur1_412806_fgenesh1_kg.2___727___TRINITY_DN5807_c0_g2_i1	1	1	1	1	0
Mycena pura	jgi_Mycpur1_412040_fgenesh1_kg.1___2686___TRINITY_DN9521_c2_g1_i4	1	1	1	1	0
Mycena pura	jgi_Mycpur1_411759_fgenesh1_kg.1___2405___TRINITY_DN9069_c4_g1_i3	1	1	1	1	0
Mycena pura	jgi_Mycpur1_411753_fgenesh1_kg.1___2399___TRINITY_DN7366_c1_g1_i2	1	1	1	1	0
Mycena pura	jgi_Mycpur1_411669_fgenesh1_kg.1___2315___TRINITY_DN11873_c1_g2_i7	1	1	1	1	0
Mycena pura	jgi_Mycpur1_411666_fgenesh1_kg.1___2312___TRINITY_DN11188_c1_g10_i6	1	1	1	1	0
Mycena pura	jgi_Mycpur1_411658_fgenesh1_kg.1___2304___TRINITY_DN11188_c1_g7_i3	1	1	1	1	0
Mycena pura	jgi_Mycpur1_411455_fgenesh1_kg.1___2101___TRINITY_DN7760_c0_g1_i4	1	1	1	1	0
Mycena pura	jgi_Mycpur1_410586_fgenesh1_kg.1___1232___TRINITY_DN8381_c0_g1_i8	1	1	1	1	0
Mycena pura	jgi_Mycpur1_410392_fgenesh1_kg.1___1038___TRINITY_DN2209_c0_g1_i1	1	1	1	1	0
Mycena pura	jgi_Mycpur1_410325_fgenesh1_kg.1___971___TRINITY_DN10556_c0_g1_i2	1	1	1	1	0
Mycena pura	jgi_Mycpur1_410323_fgenesh1_kg.1___969___TRINITY_DN10556_c0_g1_i2	1	1	1	1	0
Mycena pura	jgi_Mycpur1_410066_fgenesh1_kg.1___712___TRINITY_DN3409_c0_g1_i2	1	1	1	1	0
Mycena pura	jgi_Mycpur1_409901_fgenesh1_kg.1___547___TRINITY_DN9994_c0_g1_i9	1	1	1	1	0
Mycena pura	jgi_Mycpur1_409816_fgenesh1_kg.1___462___TRINITY_DN224_c0_g1_i1	1	1	1	1	0
Mycena pura	jgi_Mycpur1_409551_fgenesh1_kg.1___197___TRINITY_DN9835_c0_g1_i1	1	1	1	1	0
Mycena pura	jgi_Mycpur1_409449_fgenesh1_kg.1___95___TRINITY_DN10490_c1_g1_i2	1	1	1	1	0
Mycena pura	jgi_Mycpur1_409220_fgenesh1_pg.205___1	1	1	1	1	0
Mycena pura	jgi_Mycpur1_409217_fgenesh1_pg.203___10	1	1	1	1	0
Mycena pura	jgi_Mycpur1_409159_fgenesh1_pg.198___3	1	1	1	1	0
Mycena pura	jgi_Mycpur1_409144_fgenesh1_pg.197___4	1	1	1	1	0
Mycena pura	jgi_Mycpur1_409121_fgenesh1_pg.195___6	1	1	1	1	0
Mycena pura	jgi_Mycpur1_408953_fgenesh1_pg.184___9	1	1	1	1	0
Mycena pura	jgi_Mycpur1_408740_fgenesh1_pg.174___3	1	1	1	1	0
Mycena pura	jgi_Mycpur1_408709_fgenesh1_pg.173___2	1	1	1	1	0
Mycena pura	jgi_Mycpur1_408167_fgenesh1_pg.153___43	1	1	1	1	0
Mycena pura	jgi_Mycpur1_408004_fgenesh1_pg.149___36	1	1	1	1	0
Mycena pura	jgi_Mycpur1_407976_fgenesh1_pg.149___8	1	1	1	1	0
Mycena pura	jgi_Mycpur1_407896_fgenesh1_pg.147___16	1	1	1	1	0
Mycena pura	jgi_Mycpur1_407807_fgenesh1_pg.145___5	1	1	1	1	0
Mycena pura	jgi_Mycpur1_407704_fgenesh1_pg.142___55	1	1	1	1	0
Mycena pura	jgi_Mycpur1_407190_fgenesh1_pg.133___17	1	1	1	1	0
Mycena pura	jgi_Mycpur1_407179_fgenesh1_pg.133___6	1	1	1	1	0
Mycena pura	jgi_Mycpur1_406866_fgenesh1_pg.128___2	1	1	1	1	0
Mycena pura	jgi_Mycpur1_406635_fgenesh1_pg.124___20	1	1	1	1	0
Mycena pura	jgi_Mycpur1_406629_fgenesh1_pg.124___14	1	1	1	1	0
Mycena pura	jgi_Mycpur1_406603_fgenesh1_pg.123___49	1	1	1	1	0
Mycena pura	jgi_Mycpur1_406418_fgenesh1_pg.121___8	1	1	1	1	0
Mycena pura	jgi_Mycpur1_406395_fgenesh1_pg.120___54	1	1	1	1	0
Mycena pura	jgi_Mycpur1_406350_fgenesh1_pg.120___9	1	1	1	1	0
Mycena pura	jgi_Mycpur1_406333_fgenesh1_pg.119___59	1	1	1	1	0
Mycena pura	jgi_Mycpur1_406264_fgenesh1_pg.118___51	1	1	1	1	0
Mycena pura	jgi_Mycpur1_406238_fgenesh1_pg.118___25	1	1	1	1	0
Mycena pura	jgi_Mycpur1_405981_fgenesh1_pg.114___57	1	1	1	1	0
Mycena pura	jgi_Mycpur1_405955_fgenesh1_pg.114___31	1	1	1	1	0
Mycena pura	jgi_Mycpur1_405928_fgenesh1_pg.114___4	1	1	1	1	0
Mycena pura	jgi_Mycpur1_405872_fgenesh1_pg.113___9	1	1	1	1	0
Mycena pura	jgi_Mycpur1_405755_fgenesh1_pg.111___42	1	1	1	1	0
Mycena pura	jgi_Mycpur1_405721_fgenesh1_pg.111___8	1	1	1	1	0
Mycena pura	jgi_Mycpur1_405706_fgenesh1_pg.110___72	1	1	1	1	0
Mycena pura	jgi_Mycpur1_405638_fgenesh1_pg.110___4	1	1	1	1	0
Mycena pura	jgi_Mycpur1_405477_fgenesh1_pg.108___2	1	1	1	1	0
Mycena pura	jgi_Mycpur1_405376_fgenesh1_pg.106___51	1	1	1	1	0
Mycena pura	jgi_Mycpur1_405242_fgenesh1_pg.104___98	1	1	1	1	0
Mycena pura	jgi_Mycpur1_405228_fgenesh1_pg.104___84	1	1	1	1	0
Mycena pura	jgi_Mycpur1_405064_fgenesh1_pg.103___15	1	1	1	1	0
Mycena pura	jgi_Mycpur1_404823_fgenesh1_pg.100___20	1	1	1	1	0
Mycena pura	jgi_Mycpur1_404691_fgenesh1_pg.98___47	1	1	1	1	0
Mycena pura	jgi_Mycpur1_404675_fgenesh1_pg.98___31	1	1	1	1	0
Mycena pura	jgi_Mycpur1_404391_fgenesh1_pg.95___35	1	1	1	1	0
Mycena pura	jgi_Mycpur1_404381_fgenesh1_pg.95___25	1	1	1	1	0
Mycena pura	jgi_Mycpur1_404162_fgenesh1_pg.92___69	1	1	1	1	0
Mycena pura	jgi_Mycpur1_404147_fgenesh1_pg.92___54	1	1	1	1	0
Mycena pura	jgi_Mycpur1_403897_fgenesh1_pg.89___85	1	1	1	1	0
Mycena pura	jgi_Mycpur1_403806_fgenesh1_pg.88___98	1	1	1	1	0
Mycena pura	jgi_Mycpur1_403784_fgenesh1_pg.88___76	1	1	1	1	0
Mycena pura	jgi_Mycpur1_403687_fgenesh1_pg.87___71	1	1	1	1	0
Mycena pura	jgi_Mycpur1_403657_fgenesh1_pg.87___41	1	1	1	1	0
Mycena pura	jgi_Mycpur1_403604_fgenesh1_pg.86___100	1	1	1	1	0
Mycena pura	jgi_Mycpur1_403442_fgenesh1_pg.85___49	1	1	1	1	0
Mycena pura	jgi_Mycpur1_403434_fgenesh1_pg.85___41	1	1	1	1	0
Mycena pura	jgi_Mycpur1_403420_fgenesh1_pg.85___27	1	1	1	1	0
Mycena pura	jgi_Mycpur1_403206_fgenesh1_pg.83___24	1	1	1	1	0
Mycena pura	jgi_Mycpur1_403083_fgenesh1_pg.82___2	1	1	1	1	0
Mycena pura	jgi_Mycpur1_402930_fgenesh1_pg.80___92	1	1	1	1	0
Mycena pura	jgi_Mycpur1_402636_fgenesh1_pg.78___53	1	1	1	1	0
Mycena pura	jgi_Mycpur1_402433_fgenesh1_pg.76___88	1	1	1	1	0
Mycena pura	jgi_Mycpur1_402215_fgenesh1_pg.74___127	1	1	1	1	0
Mycena pura	jgi_Mycpur1_402176_fgenesh1_pg.74___88	1	1	1	1	0
Mycena pura	jgi_Mycpur1_402169_fgenesh1_pg.74___81	1	1	1	1	0
Mycena pura	jgi_Mycpur1_402136_fgenesh1_pg.74___48	1	1	1	1	0
Mycena pura	jgi_Mycpur1_402132_fgenesh1_pg.74___44	1	1	1	1	0
Mycena pura	jgi_Mycpur1_402126_fgenesh1_pg.74___38	1	1	1	1	0
Mycena pura	jgi_Mycpur1_402112_fgenesh1_pg.74___24	1	1	1	1	0
Mycena pura	jgi_Mycpur1_402069_fgenesh1_pg.73___108	1	1	1	1	0
Mycena pura	jgi_Mycpur1_401821_fgenesh1_pg.71___130	1	1	1	1	0
Mycena pura	jgi_Mycpur1_401678_fgenesh1_pg.70___119	1	1	1	1	0
Mycena pura	jgi_Mycpur1_401667_fgenesh1_pg.70___108	1	1	1	1	0
Mycena pura	jgi_Mycpur1_401604_fgenesh1_pg.70___45	1	1	1	1	0
Mycena pura	jgi_Mycpur1_401603_fgenesh1_pg.70___44	1	1	1	1	0
Mycena pura	jgi_Mycpur1_401593_fgenesh1_pg.70___34	1	1	1	1	0
Mycena pura	jgi_Mycpur1_401573_fgenesh1_pg.70___14	1	1	1	1	0
Mycena pura	jgi_Mycpur1_401354_fgenesh1_pg.68___47	1	1	1	1	0
Mycena pura	jgi_Mycpur1_401274_fgenesh1_pg.67___101	1	1	1	1	0
Mycena pura	jgi_Mycpur1_401213_fgenesh1_pg.67___40	1	1	1	1	0
Mycena pura	jgi_Mycpur1_401186_fgenesh1_pg.67___13	1	1	1	1	0
Mycena pura	jgi_Mycpur1_401137_fgenesh1_pg.66___93	1	1	1	1	0
Mycena pura	jgi_Mycpur1_401082_fgenesh1_pg.66___38	1	1	1	1	0
Mycena pura	jgi_Mycpur1_400855_fgenesh1_pg.64___80	1	1	1	1	0
Mycena pura	jgi_Mycpur1_400718_fgenesh1_pg.63___79	1	1	1	1	0
Mycena pura	jgi_Mycpur1_40071_CE40070_4770	1	1	1	1	0
Mycena pura	jgi_Mycpur1_400709_fgenesh1_pg.63___70	1	1	1	1	0
Mycena pura	jgi_Mycpur1_400644_fgenesh1_pg.63___5	1	1	1	1	0
Mycena pura	jgi_Mycpur1_400346_fgenesh1_pg.61___1	1	1	1	1	0
Mycena pura	jgi_Mycpur1_400289_fgenesh1_pg.60___94	1	1	1	1	0
Mycena pura	jgi_Mycpur1_399812_fgenesh1_pg.57___79	1	1	1	1	0
Mycena pura	jgi_Mycpur1_399803_fgenesh1_pg.57___70	1	1	1	1	0
Mycena pura	jgi_Mycpur1_399572_fgenesh1_pg.55___137	1	1	1	1	0
Mycena pura	jgi_Mycpur1_399560_fgenesh1_pg.55___125	1	1	1	1	0
Mycena pura	jgi_Mycpur1_399120_fgenesh1_pg.52___148	1	1	1	1	0
Mycena pura	jgi_Mycpur1_399057_fgenesh1_pg.52___85	1	1	1	1	0
Mycena pura	jgi_Mycpur1_399035_fgenesh1_pg.52___63	1	1	1	1	0
Mycena pura	jgi_Mycpur1_398877_fgenesh1_pg.51___55	1	1	1	1	0
Mycena pura	jgi_Mycpur1_398703_fgenesh1_pg.50___47	1	1	1	1	0
Mycena pura	jgi_Mycpur1_398630_fgenesh1_pg.49___131	1	1	1	1	0
Mycena pura	jgi_Mycpur1_398529_fgenesh1_pg.49___30	1	1	1	1	0
Mycena pura	jgi_Mycpur1_398519_fgenesh1_pg.49___20	1	1	1	1	0
Mycena pura	jgi_Mycpur1_398510_fgenesh1_pg.49___11	1	1	1	1	0
Mycena pura	jgi_Mycpur1_398498_fgenesh1_pg.48___152	1	1	1	1	0
Mycena pura	jgi_Mycpur1_398493_fgenesh1_pg.48___147	1	1	1	1	0
Mycena pura	jgi_Mycpur1_398176_fgenesh1_pg.47___1	1	1	1	1	0
Mycena pura	jgi_Mycpur1_397980_fgenesh1_pg.45___126	1	1	1	1	0
Mycena pura	jgi_Mycpur1_397918_fgenesh1_pg.45___64	1	1	1	1	0
Mycena pura	jgi_Mycpur1_397727_fgenesh1_pg.44___24	1	1	1	1	0
Mycena pura	jgi_Mycpur1_397676_fgenesh1_pg.43___136	1	1	1	1	0
Mycena pura	jgi_Mycpur1_397654_fgenesh1_pg.43___114	1	1	1	1	0
Mycena pura	jgi_Mycpur1_397652_fgenesh1_pg.43___112	1	1	1	1	0
Mycena pura	jgi_Mycpur1_397541_fgenesh1_pg.43___1	1	1	1	1	0
Mycena pura	jgi_Mycpur1_397405_fgenesh1_pg.42___11	1	1	1	1	0
Mycena pura	jgi_Mycpur1_397247_fgenesh1_pg.41___19	1	1	1	1	0
Mycena pura	jgi_Mycpur1_397174_fgenesh1_pg.40___120	1	1	1	1	0
Mycena pura	jgi_Mycpur1_397173_fgenesh1_pg.40___119	1	1	1	1	0
Mycena pura	jgi_Mycpur1_397014_fgenesh1_pg.39___153	1	1	1	1	0
Mycena pura	jgi_Mycpur1_396745_fgenesh1_pg.38___62	1	1	1	1	0
Mycena pura	jgi_Mycpur1_396724_fgenesh1_pg.38___41	1	1	1	1	0
Mycena pura	jgi_Mycpur1_396721_fgenesh1_pg.38___38	1	1	1	1	0
Mycena pura	jgi_Mycpur1_396320_fgenesh1_pg.36___73	1	1	1	1	0
Mycena pura	jgi_Mycpur1_396255_fgenesh1_pg.36___8	1	1	1	1	0
Mycena pura	jgi_Mycpur1_396195_fgenesh1_pg.35___172	1	1	1	1	0
Mycena pura	jgi_Mycpur1_396125_fgenesh1_pg.35___102	1	1	1	1	0
Mycena pura	jgi_Mycpur1_396032_fgenesh1_pg.35___9	1	1	1	1	0
Mycena pura	jgi_Mycpur1_395942_fgenesh1_pg.34___97	1	1	1	1	0
Mycena pura	jgi_Mycpur1_395936_fgenesh1_pg.34___91	1	1	1	1	0
Mycena pura	jgi_Mycpur1_395663_fgenesh1_pg.33___27	1	1	1	1	0
Mycena pura	jgi_Mycpur1_395526_fgenesh1_pg.32___87	1	1	1	1	0
Mycena pura	jgi_Mycpur1_395472_fgenesh1_pg.32___33	1	1	1	1	0
Mycena pura	jgi_Mycpur1_395449_fgenesh1_pg.32___10	1	1	1	1	0
Mycena pura	jgi_Mycpur1_395323_fgenesh1_pg.31___96	1	1	1	1	0
Mycena pura	jgi_Mycpur1_395303_fgenesh1_pg.31___76	1	1	1	1	0
Mycena pura	jgi_Mycpur1_395285_fgenesh1_pg.31___58	1	1	1	1	0
Mycena pura	jgi_Mycpur1_395206_fgenesh1_pg.30___218	1	1	1	1	0
Mycena pura	jgi_Mycpur1_394908_fgenesh1_pg.29___142	1	1	1	1	0
Mycena pura	jgi_Mycpur1_394878_fgenesh1_pg.29___112	1	1	1	1	0
Mycena pura	jgi_Mycpur1_394876_fgenesh1_pg.29___110	1	1	1	1	0
Mycena pura	jgi_Mycpur1_394546_fgenesh1_pg.27___211	1	1	1	1	0
Mycena pura	jgi_Mycpur1_394526_fgenesh1_pg.27___191	1	1	1	1	0
Mycena pura	jgi_Mycpur1_394433_fgenesh1_pg.27___98	1	1	1	1	0
Mycena pura	jgi_Mycpur1_394426_fgenesh1_pg.27___91	1	1	1	1	0
Mycena pura	jgi_Mycpur1_394332_fgenesh1_pg.26___239	1	1	1	1	0
Mycena pura	jgi_Mycpur1_394262_fgenesh1_pg.26___169	1	1	1	1	0
Mycena pura	jgi_Mycpur1_394075_fgenesh1_pg.25___192	1	1	1	1	0
Mycena pura	jgi_Mycpur1_393995_fgenesh1_pg.25___112	1	1	1	1	0
Mycena pura	jgi_Mycpur1_393611_fgenesh1_pg.23___219	1	1	1	1	0
Mycena pura	jgi_Mycpur1_393440_fgenesh1_pg.23___48	1	1	1	1	0
Mycena pura	jgi_Mycpur1_393289_fgenesh1_pg.22___166	1	1	1	1	0
Mycena pura	jgi_Mycpur1_393172_fgenesh1_pg.22___49	1	1	1	1	0
Mycena pura	jgi_Mycpur1_393068_fgenesh1_pg.21___188	1	1	1	1	0
Mycena pura	jgi_Mycpur1_392842_fgenesh1_pg.20___236	1	1	1	1	0
Mycena pura	jgi_Mycpur1_392496_fgenesh1_pg.19___154	1	1	1	1	0
Mycena pura	jgi_Mycpur1_392458_fgenesh1_pg.19___116	1	1	1	1	0
Mycena pura	jgi_Mycpur1_392361_fgenesh1_pg.19___19	1	1	1	1	0
Mycena pura	jgi_Mycpur1_392317_fgenesh1_pg.18___260	1	1	1	1	0
Mycena pura	jgi_Mycpur1_392187_fgenesh1_pg.18___130	1	1	1	1	0
Mycena pura	jgi_Mycpur1_392095_fgenesh1_pg.18___38	1	1	1	1	0
Mycena pura	jgi_Mycpur1_392014_fgenesh1_pg.17___248	1	1	1	1	0
Mycena pura	jgi_Mycpur1_391971_fgenesh1_pg.17___205	1	1	1	1	0
Mycena pura	jgi_Mycpur1_391944_fgenesh1_pg.17___178	1	1	1	1	0
Mycena pura	jgi_Mycpur1_391863_fgenesh1_pg.17___97	1	1	1	1	0
Mycena pura	jgi_Mycpur1_391855_fgenesh1_pg.17___89	1	1	1	1	0
Mycena pura	jgi_Mycpur1_391714_fgenesh1_pg.16___249	1	1	1	1	0
Mycena pura	jgi_Mycpur1_391546_fgenesh1_pg.16___81	1	1	1	1	0
Mycena pura	jgi_Mycpur1_391543_fgenesh1_pg.16___78	1	1	1	1	0
Mycena pura	jgi_Mycpur1_391536_fgenesh1_pg.16___71	1	1	1	1	0
Mycena pura	jgi_Mycpur1_391324_fgenesh1_pg.15___183	1	1	1	1	0
Mycena pura	jgi_Mycpur1_391232_fgenesh1_pg.15___91	1	1	1	1	0
Mycena pura	jgi_Mycpur1_390699_fgenesh1_pg.13___240	1	1	1	1	0
Mycena pura	jgi_Mycpur1_390442_fgenesh1_pg.12___325	1	1	1	1	0
Mycena pura	jgi_Mycpur1_390330_fgenesh1_pg.12___213	1	1	1	1	0
Mycena pura	jgi_Mycpur1_390316_fgenesh1_pg.12___199	1	1	1	1	0
Mycena pura	jgi_Mycpur1_390160_fgenesh1_pg.12___43	1	1	1	1	0
Mycena pura	jgi_Mycpur1_389281_fgenesh1_pg.9___395	1	1	1	1	0
Mycena pura	jgi_Mycpur1_388895_fgenesh1_pg.9___9	1	1	1	1	0
Mycena pura	jgi_Mycpur1_388752_fgenesh1_pg.8___330	1	1	1	1	0
Mycena pura	jgi_Mycpur1_388671_fgenesh1_pg.8___249	1	1	1	1	0
Mycena pura	jgi_Mycpur1_388526_fgenesh1_pg.8___104	1	1	1	1	0
Mycena pura	jgi_Mycpur1_388493_fgenesh1_pg.8___71	1	1	1	1	0
Mycena pura	jgi_Mycpur1_388454_fgenesh1_pg.8___32	1	1	1	1	0
Mycena pura	jgi_Mycpur1_388430_fgenesh1_pg.8___8	1	1	1	1	0
Mycena pura	jgi_Mycpur1_388260_fgenesh1_pg.7___339	1	1	1	1	0
Mycena pura	jgi_Mycpur1_388031_fgenesh1_pg.7___110	1	1	1	1	0
Mycena pura	jgi_Mycpur1_387978_fgenesh1_pg.7___57	1	1	1	1	0
Mycena pura	jgi_Mycpur1_387789_fgenesh1_pg.6___402	1	1	1	1	0
Mycena pura	jgi_Mycpur1_387661_fgenesh1_pg.6___274	1	1	1	1	0
Mycena pura	jgi_Mycpur1_387651_fgenesh1_pg.6___264	1	1	1	1	0
Mycena pura	jgi_Mycpur1_386718_fgenesh1_pg.4___541	1	1	1	1	0
Mycena pura	jgi_Mycpur1_386657_fgenesh1_pg.4___480	1	1	1	1	0
Mycena pura	jgi_Mycpur1_386001_fgenesh1_pg.3___525	1	1	1	1	0
Mycena pura	jgi_Mycpur1_385878_fgenesh1_pg.3___402	1	1	1	1	0
Mycena pura	jgi_Mycpur1_385518_fgenesh1_pg.3___42	1	1	1	1	0
Mycena pura	jgi_Mycpur1_385499_fgenesh1_pg.3___23	1	1	1	1	0
Mycena pura	jgi_Mycpur1_384853_fgenesh1_pg.2___197	1	1	1	1	0
Mycena pura	jgi_Mycpur1_384717_fgenesh1_pg.2___61	1	1	1	1	1
Mycena pura	jgi_Mycpur1_384451_fgenesh1_pg.1___716	1	1	1	1	0
Mycena pura	jgi_Mycpur1_384434_fgenesh1_pg.1___699	1	1	1	1	0
Mycena pura	jgi_Mycpur1_384413_fgenesh1_pg.1___678	1	1	1	1	0
Mycena pura	jgi_Mycpur1_384233_fgenesh1_pg.1___498	1	1	1	1	0
Mycena pura	jgi_Mycpur1_383830_fgenesh1_pg.1___95	1	1	1	1	0
Mycena pura	jgi_Mycpur1_383810_fgenesh1_pg.1___75	1	1	1	1	0
Mycena pura	jgi_Mycpur1_383768_fgenesh1_pg.1___33	1	1	1	1	0
Mycena pura	jgi_Mycpur1_383755_fgenesh1_pg.1___20	1	1	1	1	0
Mycena pura	jgi_Mycpur1_383749_fgenesh1_pg.1___14	1	1	1	1	0
Mycena pura	jgi_Mycpur1_383246_e_gw1.177.45.1	1	1	1	1	0
Mycena pura	jgi_Mycpur1_383219_e_gw1.177.33.1	1	1	1	1	0
Mycena pura	jgi_Mycpur1_382782_e_gw1.164.36.1	1	1	1	1	0
Mycena pura	jgi_Mycpur1_382419_e_gw1.154.59.1	1	1	1	1	0
Mycena pura	jgi_Mycpur1_381958_e_gw1.145.15.1	1	1	1	1	0
Mycena pura	jgi_Mycpur1_381797_e_gw1.143.73.1	1	1	1	1	0
Mycena pura	jgi_Mycpur1_381760_e_gw1.142.43.1	1	1	1	1	0
Mycena pura	jgi_Mycpur1_380811_e_gw1.129.23.1	1	1	1	1	0
Mycena pura	jgi_Mycpur1_380733_e_gw1.128.51.1	1	1	1	1	0
Mycena pura	jgi_Mycpur1_380077_e_gw1.120.123.1	1	1	1	1	0
Mycena pura	jgi_Mycpur1_380056_e_gw1.119.1.1	1	1	1	1	0
Mycena pura	jgi_Mycpur1_379951_e_gw1.117.85.1	1	1	1	1	0
Mycena pura	jgi_Mycpur1_379556_e_gw1.113.54.1	1	1	1	1	0
Mycena pura	jgi_Mycpur1_379435_e_gw1.111.33.1	1	1	1	1	0
Mycena pura	jgi_Mycpur1_379412_e_gw1.110.108.1	1	1	1	1	0
Mycena pura	jgi_Mycpur1_378757_e_gw1.105.110.1	1	1	1	1	0
Mycena pura	jgi_Mycpur1_378689_e_gw1.105.23.1	1	1	1	1	0
Mycena pura	jgi_Mycpur1_378236_e_gw1.100.54.1	1	1	1	1	0
Mycena pura	jgi_Mycpur1_378230_e_gw1.100.63.1	1	1	1	1	0
Mycena pura	jgi_Mycpur1_377486_e_gw1.94.98.1	1	1	1	1	0
Mycena pura	jgi_Mycpur1_377414_e_gw1.94.154.1	1	1	1	1	0
Mycena pura	jgi_Mycpur1_376970_e_gw1.90.19.1	1	1	1	1	0
Mycena pura	jgi_Mycpur1_376903_e_gw1.90.182.1	1	1	1	1	0
Mycena pura	jgi_Mycpur1_376858_e_gw1.89.127.1	1	1	1	1	0
Mycena pura	jgi_Mycpur1_376635_e_gw1.88.132.1	1	1	1	1	0
Mycena pura	jgi_Mycpur1_376292_e_gw1.85.131.1	1	1	1	1	0
Mycena pura	jgi_Mycpur1_376246_e_gw1.84.142.1	1	1	1	1	0
Mycena pura	jgi_Mycpur1_375915_e_gw1.82.102.1	1	1	1	1	0
Mycena pura	jgi_Mycpur1_375739_e_gw1.81.15.1	1	1	1	1	0
Mycena pura	jgi_Mycpur1_375706_e_gw1.81.141.1	1	1	1	1	0
Mycena pura	jgi_Mycpur1_375634_e_gw1.80.198.1	1	1	1	1	0
Mycena pura	jgi_Mycpur1_375450_e_gw1.80.104.1	1	1	1	1	0
Mycena pura	jgi_Mycpur1_375419_e_gw1.80.240.1	1	1	1	1	0
Mycena pura	jgi_Mycpur1_375398_e_gw1.79.276.1	1	1	1	1	0
Mycena pura	jgi_Mycpur1_374768_e_gw1.76.72.1	1	1	1	1	0
Mycena pura	jgi_Mycpur1_374617_e_gw1.75.153.1	1	1	1	1	0
Mycena pura	jgi_Mycpur1_374572_e_gw1.75.100.1	1	1	1	1	0
Mycena pura	jgi_Mycpur1_374348_e_gw1.73.80.1	1	1	1	1	0
Mycena pura	jgi_Mycpur1_374180_e_gw1.72.220.1	1	1	1	1	0
Mycena pura	jgi_Mycpur1_373818_e_gw1.71.288.1	1	1	1	1	0
Mycena pura	jgi_Mycpur1_373608_e_gw1.71.303.1	1	1	1	1	0
Mycena pura	jgi_Mycpur1_373442_e_gw1.70.148.1	1	1	1	1	0
Mycena pura	jgi_Mycpur1_372881_e_gw1.67.93.1	1	1	1	1	0
Mycena pura	jgi_Mycpur1_372803_e_gw1.66.27.1	1	1	1	1	0
Mycena pura	jgi_Mycpur1_372693_e_gw1.65.164.1	1	1	1	1	0
Mycena pura	jgi_Mycpur1_372612_e_gw1.65.131.1	1	1	1	1	0
Mycena pura	jgi_Mycpur1_372219_e_gw1.63.53.1	1	1	1	1	0
Mycena pura	jgi_Mycpur1_372123_e_gw1.62.50.1	1	1	1	1	0
Mycena pura	jgi_Mycpur1_372022_e_gw1.62.77.1	1	1	1	1	0
Mycena pura	jgi_Mycpur1_371163_e_gw1.58.165.1	1	1	1	1	0
Mycena pura	jgi_Mycpur1_371012_e_gw1.58.40.1	1	1	1	1	0
Mycena pura	jgi_Mycpur1_370601_e_gw1.56.45.1	1	1	1	1	0
Mycena pura	jgi_Mycpur1_370484_e_gw1.55.83.1	1	1	1	1	0
Mycena pura	jgi_Mycpur1_370453_e_gw1.55.181.1	1	1	1	1	0
Mycena pura	jgi_Mycpur1_370217_e_gw1.54.145.1	1	1	1	1	0
Mycena pura	jgi_Mycpur1_369711_e_gw1.52.201.1	1	1	1	1	0
Mycena pura	jgi_Mycpur1_368421_e_gw1.46.158.1	1	1	1	1	0
Mycena pura	jgi_Mycpur1_368389_e_gw1.46.110.1	1	1	1	1	0
Mycena pura	jgi_Mycpur1_368028_e_gw1.43.31.1	1	1	1	1	0
Mycena pura	jgi_Mycpur1_367916_e_gw1.43.47.1	1	1	1	1	0
Mycena pura	jgi_Mycpur1_367578_e_gw1.41.160.1	1	1	1	1	0
Mycena pura	jgi_Mycpur1_367422_e_gw1.40.18.1	1	1	1	1	0
Mycena pura	jgi_Mycpur1_367266_e_gw1.40.103.1	1	1	1	1	0
Mycena pura	jgi_Mycpur1_367234_e_gw1.40.287.1	1	1	1	1	0
Mycena pura	jgi_Mycpur1_367135_e_gw1.39.165.1	1	1	1	1	0
Mycena pura	jgi_Mycpur1_367097_e_gw1.39.107.1	1	1	1	1	0
Mycena pura	jgi_Mycpur1_366602_e_gw1.37.481.1	1	1	1	1	0
Mycena pura	jgi_Mycpur1_366477_e_gw1.37.351.1	1	1	1	1	0
Mycena pura	jgi_Mycpur1_366173_e_gw1.36.175.1	1	1	1	1	0
Mycena pura	jgi_Mycpur1_365955_e_gw1.35.210.1	1	1	1	1	0
Mycena pura	jgi_Mycpur1_365683_e_gw1.35.374.1	1	1	1	1	0
Mycena pura	jgi_Mycpur1_365162_e_gw1.32.217.1	1	1	1	1	0
Mycena pura	jgi_Mycpur1_365060_e_gw1.32.239.1	1	1	1	1	0
Mycena pura	jgi_Mycpur1_364983_e_gw1.32.246.1	1	1	1	1	0
Mycena pura	jgi_Mycpur1_364927_e_gw1.31.51.1	1	1	1	1	0
Mycena pura	jgi_Mycpur1_364815_e_gw1.31.272.1	1	1	1	1	0
Mycena pura	jgi_Mycpur1_364806_e_gw1.31.103.1	1	1	1	1	0
Mycena pura	jgi_Mycpur1_364461_e_gw1.30.530.1	1	1	1	1	0
Mycena pura	jgi_Mycpur1_363765_e_gw1.29.89.1	1	1	1	1	0
Mycena pura	jgi_Mycpur1_363657_e_gw1.29.263.1	1	1	1	1	0
Mycena pura	jgi_Mycpur1_363473_e_gw1.28.357.1	1	1	1	1	0
Mycena pura	jgi_Mycpur1_363382_e_gw1.28.316.1	1	1	1	1	0
Mycena pura	jgi_Mycpur1_363358_e_gw1.28.19.1	1	1	1	1	0
Mycena pura	jgi_Mycpur1_363208_e_gw1.27.186.1	1	1	1	1	0
Mycena pura	jgi_Mycpur1_363155_e_gw1.27.19.1	1	1	1	1	0
Mycena pura	jgi_Mycpur1_362986_e_gw1.26.53.1	1	1	1	1	0
Mycena pura	jgi_Mycpur1_362966_e_gw1.26.176.1	1	1	1	1	0
Mycena pura	jgi_Mycpur1_362459_e_gw1.25.79.1	1	1	1	1	0
Mycena pura	jgi_Mycpur1_362367_e_gw1.25.13.1	1	1	1	1	0
Mycena pura	jgi_Mycpur1_362289_e_gw1.24.256.1	1	1	1	1	0
Mycena pura	jgi_Mycpur1_361742_e_gw1.24.48.1	1	1	1	1	0
Mycena pura	jgi_Mycpur1_361238_e_gw1.22.45.1	1	1	1	1	0
Mycena pura	jgi_Mycpur1_361083_e_gw1.22.148.1	1	1	1	1	0
Mycena pura	jgi_Mycpur1_360656_e_gw1.20.405.1	1	1	1	1	0
Mycena pura	jgi_Mycpur1_360527_e_gw1.20.89.1	1	1	1	1	0
Mycena pura	jgi_Mycpur1_360421_e_gw1.20.354.1	1	1	1	1	0
Mycena pura	jgi_Mycpur1_360272_e_gw1.20.432.1	1	1	1	1	0
Mycena pura	jgi_Mycpur1_359725_e_gw1.18.158.1	1	1	1	1	0
Mycena pura	jgi_Mycpur1_359512_e_gw1.17.172.1	1	1	1	1	0
Mycena pura	jgi_Mycpur1_359361_e_gw1.16.14.1	1	1	1	1	0
Mycena pura	jgi_Mycpur1_359219_e_gw1.16.241.1	1	1	1	1	0
Mycena pura	jgi_Mycpur1_357924_e_gw1.13.1115.1	1	1	1	1	0
Mycena pura	jgi_Mycpur1_356973_e_gw1.12.305.1	1	1	1	1	0
Mycena pura	jgi_Mycpur1_356890_e_gw1.12.326.1	1	1	1	1	0
Mycena pura	jgi_Mycpur1_355930_e_gw1.11.579.1	1	1	1	1	0
Mycena pura	jgi_Mycpur1_355566_e_gw1.11.391.1	1	1	1	1	0
Mycena pura	jgi_Mycpur1_355193_e_gw1.10.914.1	1	1	1	1	0
Mycena pura	jgi_Mycpur1_354774_e_gw1.10.704.1	1	1	1	1	0
Mycena pura	jgi_Mycpur1_354505_e_gw1.9.574.1	1	1	1	1	0
Mycena pura	jgi_Mycpur1_354323_e_gw1.9.699.1	1	1	1	1	0
Mycena pura	jgi_Mycpur1_353991_e_gw1.9.256.1	1	1	1	1	0
Mycena pura	jgi_Mycpur1_353675_e_gw1.8.385.1	1	1	1	1	0
Mycena pura	jgi_Mycpur1_353065_e_gw1.7.334.1	1	1	1	1	0
Mycena pura	jgi_Mycpur1_352823_e_gw1.7.538.1	1	1	1	1	0
Mycena pura	jgi_Mycpur1_352573_e_gw1.7.5.1	1	1	1	1	0
Mycena pura	jgi_Mycpur1_352294_e_gw1.6.644.1	1	1	1	1	0
Mycena pura	jgi_Mycpur1_351874_e_gw1.6.539.1	1	1	1	1	0
Mycena pura	jgi_Mycpur1_351040_e_gw1.5.1027.1	1	1	1	1	0
Mycena pura	jgi_Mycpur1_350666_e_gw1.5.1158.1	1	1	1	1	0
Mycena pura	jgi_Mycpur1_347968_e_gw1.3.1114.1	1	1	1	1	0
Mycena pura	jgi_Mycpur1_347959_e_gw1.3.613.1	1	1	1	1	0
Mycena pura	jgi_Mycpur1_347632_e_gw1.3.900.1	1	1	1	1	0
Mycena pura	jgi_Mycpur1_347207_e_gw1.3.1363.1	1	1	1	1	0
Mycena pura	jgi_Mycpur1_346628_e_gw1.2.1780.1	1	1	1	1	0
Mycena pura	jgi_Mycpur1_345173_e_gw1.2.2551.1	1	1	1	1	0
Mycena pura	jgi_Mycpur1_344859_e_gw1.2.32.1	1	1	1	1	0
Mycena pura	jgi_Mycpur1_344819_e_gw1.2.333.1	1	1	1	1	0
Mycena pura	jgi_Mycpur1_344673_e_gw1.1.1362.1	1	1	1	1	0
Mycena pura	jgi_Mycpur1_344067_e_gw1.1.90.1	1	1	1	1	0
Mycena pura	jgi_Mycpur1_344021_e_gw1.1.237.1	1	1	1	1	0
Mycena pura	jgi_Mycpur1_343704_e_gw1.1.54.1	1	1	1	1	0
Mycena pura	jgi_Mycpur1_343518_e_gw1.1.1007.1	1	1	1	1	0
Mycena pura	jgi_Mycpur1_340853_gw1.110.109.1	1	1	1	1	0
Mycena pura	jgi_Mycpur1_3403_CE3402_5635	1	1	1	1	0
Mycena pura	jgi_Mycpur1_33331_CE33330_1526	1	1	1	1	0
Mycena pura	jgi_Mycpur1_321435_gw1.77.75.1	1	1	1	1	0
Mycena pura	jgi_Mycpur1_3213_CE3212_33	1	1	1	1	0
Mycena pura	jgi_Mycpur1_307941_gw1.1.410.1	1	1	1	1	0
Mycena pura	jgi_Mycpur1_29968_CE29967_157	1	1	1	1	0
Mycena pura	jgi_Mycpur1_29881_CE29880_130	1	1	1	1	0
Mycena pura	jgi_Mycpur1_296550_gw1.42.3.1	1	1	1	1	0
Mycena pura	jgi_Mycpur1_295830_gw1.133.1.1	1	1	1	1	0
Mycena pura	jgi_Mycpur1_206998_CE206997_592	1	1	1	1	0
Mycena pura	jgi_Mycpur1_206888_CE206887_160	1	1	1	1	0
Mycena pura	jgi_Mycpur1_206659_CE206658_2345	1	1	1	1	0
Mycena pura	jgi_Mycpur1_204124_CE204123_591	1	1	1	1	0
Mycena pura	jgi_Mycpur1_202075_CE202074_1200	1	1	1	1	0
Mycena pura	jgi_Mycpur1_201435_CE201434_1888	1	1	1	1	0
Mycena pura	jgi_Mycpur1_198348_CE198347_506	1	1	1	1	0
Mycena pura	jgi_Mycpur1_197859_CE197858_1238	1	1	1	1	0
Mycena pura	jgi_Mycpur1_196017_CE196016_205	1	1	1	1	0
Mycena pura	jgi_Mycpur1_189383_CE189382_1397	1	1	1	1	0
Mycena pura	jgi_Mycpur1_186435_CE186434_173	1	1	1	1	0
Mycena pura	jgi_Mycpur1_184554_CE184553_5219	1	1	1	1	0
Mycena pura	jgi_Mycpur1_184301_CE184300_68	1	1	1	1	0
Mycena pura	jgi_Mycpur1_183170_CE183169_2155	1	1	1	1	0
Mycena pura	jgi_Mycpur1_181203_CE181202_83	1	1	1	1	0
Mycena pura	jgi_Mycpur1_171233_CE171232_479	1	1	1	1	0
Mycena pura	jgi_Mycpur1_170455_CE170454_120	1	1	1	1	0
Mycena pura	jgi_Mycpur1_168676_CE168675_121	1	1	1	1	0
Mycena pura	jgi_Mycpur1_166592_CE166591_178	1	1	1	1	0
Mycena pura	jgi_Mycpur1_16503_CE16502_2859	1	1	1	1	0
Mycena pura	jgi_Mycpur1_165022_CE165021_71	1	1	1	1	0
Mycena pura	jgi_Mycpur1_163582_CE163581_25	1	1	1	1	0
Mycena pura	jgi_Mycpur1_163025_CE163024_1305	1	1	1	1	0
Mycena pura	jgi_Mycpur1_162809_CE162808_192	1	1	1	1	0
Mycena pura	jgi_Mycpur1_156330_CE156329_70	1	1	1	1	0
Mycena pura	jgi_Mycpur1_152396_CE152395_493	1	1	1	1	0
Mycena pura	jgi_Mycpur1_14393_CE14392_1326	1	1	1	1	0
Mycena pura	jgi_Mycpur1_143245_CE143244_371	1	1	1	1	0
Mycena pura	jgi_Mycpur1_137819_CE137818_599	1	1	1	1	0
Mycena pura	jgi_Mycpur1_136653_CE136652_888	1	1	1	1	0
Mycena pura	jgi_Mycpur1_13640_CE13639_102	1	1	1	1	0
Mycena pura	jgi_Mycpur1_13614_CE13613_2250	1	1	1	1	0
Mycena pura	jgi_Mycpur1_135574_CE135573_1649	1	1	1	1	0
Mycena pura	jgi_Mycpur1_132966_CE132965_484	1	1	1	1	0
Mycena pura	jgi_Mycpur1_123041_CE123040_667	1	1	1	1	0
Mycena pura	jgi_Mycpur1_122234_CE122233_1025	1	1	1	1	0
Mycena pura	jgi_Mycpur1_121343_CE121342_105	1	1	1	1	0
Mycena pura	jgi_Mycpur1_120169_CE120168_2273	1	1	1	1	0
Mycena pura	jgi_Mycpur1_118558_CE118557_208	1	1	1	1	0
Mycena pura	jgi_Mycpur1_115153_CE115152_250	1	1	1	1	0
Mycena pura	jgi_Mycpur1_110696_CE110695_253	1	1	1	1	0
Mycena pura	jgi_Mycpur1_108411_CE108410_294	1	1	1	1	0
Mycena pura	jgi_Mycpur1_10753_CE10752_493	1	1	1	1	0
Mycena pura	jgi_Mycpur1_106934_CE106933_35	1	1	1	1	0
Mycena pura	jgi_Mycpur1_656962_MIX75679_77_58	0	1	1	1	0
Mycena pura	jgi_Mycpur1_656816_MIX75533_357_52	0	1	1	1	0
Mycena pura	jgi_Mycpur1_637123_MIX55840_93_15	0	1	1	1	0
Mycena pura	jgi_Mycpur1_632117_MIX50834_1277_34	0	1	1	1	0
Mycena pura	jgi_Mycpur1_576168_gm1.22892_g	0	1	1	1	0
Mycena pura	jgi_Mycpur1_565626_gm1.12350_g	0	1	1	1	0
Mycena pura	jgi_Mycpur1_565299_gm1.12023_g	0	1	1	1	0
Mycena pura	jgi_Mycpur1_537674_fgenesh1_pm.113___9	0	1	1	1	0
Mycena pura	jgi_Mycpur1_424384_fgenesh1_kg.5___356___TRINITY_DN1825_c0_g1_i1	0	1	1	1	0
Mycena pura	jgi_Mycpur1_406794_fgenesh1_pg.126___53	0	1	1	1	0
Mycena pura	jgi_Mycpur1_406616_fgenesh1_pg.124___1	0	1	1	1	0
Mycena pura	jgi_Mycpur1_404112_fgenesh1_pg.92___19	0	1	1	1	0
Mycena pura	jgi_Mycpur1_399065_fgenesh1_pg.52___93	0	1	1	1	0
Mycena pura	jgi_Mycpur1_397977_fgenesh1_pg.45___123	0	1	1	1	0
Mycena pura	jgi_Mycpur1_394595_fgenesh1_pg.28___47	0	1	1	1	0
Mycena pura	jgi_Mycpur1_391230_fgenesh1_pg.15___89	0	1	1	1	0
Mycena pura	jgi_Mycpur1_387918_fgenesh1_pg.6___531	0	1	1	1	0
Mycena pura	jgi_Mycpur1_8500_CE8499_302	1	0	1	1	0
Mycena pura	jgi_Mycpur1_10176_CE10175_24	1	0	1	1	0
Mycena pura	jgi_Mycpur1_25387_CE25386_626	1	0	1	1	0
Mycena pura	jgi_Mycpur1_32173_CE32172_3	1	0	1	1	0
Mycena pura	jgi_Mycpur1_44333_CE44332_135	1	0	1	1	0
Mycena pura	jgi_Mycpur1_85303_CE85302_154	1	0	1	1	0
Mycena pura	jgi_Mycpur1_151972_CE151971_83	1	0	1	1	0
Mycena pura	jgi_Mycpur1_195855_CE195854_392	1	0	1	1	0
Mycena pura	jgi_Mycpur1_204430_CE204429_20	1	0	1	1	0
Mycena pura	jgi_Mycpur1_208198_CE208197_204	1	0	1	1	0
Mycena pura	jgi_Mycpur1_208208_CE208207_150	1	0	1	1	0
Mycena pura	jgi_Mycpur1_209998_CE209997_67	1	0	1	1	0
Mycena pura	jgi_Mycpur1_210146_CE210145_38	1	0	1	1	0
Mycena pura	jgi_Mycpur1_296615_gw1.3.21.1	1	0	1	1	0
Mycena pura	jgi_Mycpur1_297079_gw1.123.8.1	1	0	1	1	0
Mycena pura	jgi_Mycpur1_297377_gw1.27.15.1	1	0	1	1	0
Mycena pura	jgi_Mycpur1_298845_gw1.69.39.1	1	0	1	1	0
Mycena pura	jgi_Mycpur1_300544_gw1.58.67.1	1	0	1	1	0
Mycena pura	jgi_Mycpur1_302348_gw1.52.18.1	1	0	1	1	0
Mycena pura	jgi_Mycpur1_303736_gw1.19.60.1	1	0	1	1	0
Mycena pura	jgi_Mycpur1_305597_gw1.19.78.1	1	0	1	1	0
Mycena pura	jgi_Mycpur1_307723_gw1.25.53.1	1	0	1	1	0
Mycena pura	jgi_Mycpur1_311053_gw1.161.26.1	1	0	1	1	0
Mycena pura	jgi_Mycpur1_311394_gw1.36.146.1	1	0	1	1	0
Mycena pura	jgi_Mycpur1_312501_gw1.39.101.1	1	0	1	1	0
Mycena pura	jgi_Mycpur1_314118_gw1.5.509.1	1	0	1	1	0
Mycena pura	jgi_Mycpur1_318331_gw1.42.85.1	1	0	1	1	0
Mycena pura	jgi_Mycpur1_320281_gw1.89.64.1	1	0	1	1	0
Mycena pura	jgi_Mycpur1_323299_gw1.119.25.1	1	0	1	1	0
Mycena pura	jgi_Mycpur1_324123_gw1.5.996.1	1	0	1	1	0
Mycena pura	jgi_Mycpur1_327495_gw1.136.42.1	1	0	1	1	0
Mycena pura	jgi_Mycpur1_327501_gw1.7.603.1	1	0	1	1	0
Mycena pura	jgi_Mycpur1_328506_gw1.209.8.1	1	0	1	1	0
Mycena pura	jgi_Mycpur1_329789_gw1.209.9.1	1	0	1	1	0
Mycena pura	jgi_Mycpur1_330298_gw1.6.721.1	1	0	1	1	0
Mycena pura	jgi_Mycpur1_330578_gw1.3.1141.1	1	0	1	1	0
Mycena pura	jgi_Mycpur1_330813_gw1.35.366.1	1	0	1	1	0
Mycena pura	jgi_Mycpur1_332622_gw1.61.150.1	1	0	1	1	0
Mycena pura	jgi_Mycpur1_333115_gw1.72.257.1	1	0	1	1	0
Mycena pura	jgi_Mycpur1_335493_gw1.61.162.1	1	0	1	1	0
Mycena pura	jgi_Mycpur1_336867_gw1.196.2.1	1	0	1	1	0
Mycena pura	jgi_Mycpur1_340150_gw1.67.196.1	1	0	1	1	0
Mycena pura	jgi_Mycpur1_340263_gw1.21.369.1	1	0	1	1	0
Mycena pura	jgi_Mycpur1_341410_gw1.1.1521.1	1	0	1	1	0
Mycena pura	jgi_Mycpur1_342171_gw1.14.590.1	1	0	1	1	0
Mycena pura	jgi_Mycpur1_342841_gw1.66.179.1	1	0	1	1	0
Mycena pura	jgi_Mycpur1_344027_e_gw1.1.142.1	1	0	1	1	0
Mycena pura	jgi_Mycpur1_344441_e_gw1.1.1550.1	1	0	1	1	0
Mycena pura	jgi_Mycpur1_344499_e_gw1.1.403.1	1	0	1	1	0
Mycena pura	jgi_Mycpur1_349598_e_gw1.4.1200.1	1	0	1	1	0
Mycena pura	jgi_Mycpur1_351306_e_gw1.5.1212.1	1	0	1	1	0
Mycena pura	jgi_Mycpur1_352277_e_gw1.6.387.1	1	0	1	1	0
Mycena pura	jgi_Mycpur1_353311_e_gw1.8.333.1	1	0	1	1	0
Mycena pura	jgi_Mycpur1_353660_e_gw1.8.812.1	1	0	1	1	0
Mycena pura	jgi_Mycpur1_354537_e_gw1.9.194.1	1	0	1	1	0
Mycena pura	jgi_Mycpur1_356871_e_gw1.12.58.1	1	0	1	1	0
Mycena pura	jgi_Mycpur1_358333_e_gw1.14.84.1	1	0	1	1	0
Mycena pura	jgi_Mycpur1_359303_e_gw1.16.169.1	1	0	1	1	0
Mycena pura	jgi_Mycpur1_360136_e_gw1.19.271.1	1	0	1	1	0
Mycena pura	jgi_Mycpur1_360157_e_gw1.19.299.1	1	0	1	1	0
Mycena pura	jgi_Mycpur1_360695_e_gw1.21.353.1	1	0	1	1	0
Mycena pura	jgi_Mycpur1_360755_e_gw1.21.375.1	1	0	1	1	0
Mycena pura	jgi_Mycpur1_360878_e_gw1.21.65.1	1	0	1	1	0
Mycena pura	jgi_Mycpur1_362371_e_gw1.25.116.1	1	0	1	1	0
Mycena pura	jgi_Mycpur1_363137_e_gw1.27.85.1	1	0	1	1	0
Mycena pura	jgi_Mycpur1_363331_e_gw1.28.398.1	1	0	1	1	0
Mycena pura	jgi_Mycpur1_364485_e_gw1.30.486.1	1	0	1	1	0
Mycena pura	jgi_Mycpur1_365415_e_gw1.34.149.1	1	0	1	1	0
Mycena pura	jgi_Mycpur1_369870_e_gw1.52.82.1	1	0	1	1	0
Mycena pura	jgi_Mycpur1_371006_e_gw1.58.81.1	1	0	1	1	0
Mycena pura	jgi_Mycpur1_371259_e_gw1.59.263.1	1	0	1	1	0
Mycena pura	jgi_Mycpur1_372364_e_gw1.63.133.1	1	0	1	1	0
Mycena pura	jgi_Mycpur1_372770_e_gw1.66.136.1	1	0	1	1	0
Mycena pura	jgi_Mycpur1_373496_e_gw1.70.58.1	1	0	1	1	0
Mycena pura	jgi_Mycpur1_374335_e_gw1.73.29.1	1	0	1	1	0
Mycena pura	jgi_Mycpur1_375637_e_gw1.80.201.1	1	0	1	1	0
Mycena pura	jgi_Mycpur1_376055_e_gw1.83.217.1	1	0	1	1	0
Mycena pura	jgi_Mycpur1_378101_e_gw1.99.30.1	1	0	1	1	0
Mycena pura	jgi_Mycpur1_378157_e_gw1.99.124.1	1	0	1	1	0
Mycena pura	jgi_Mycpur1_378473_e_gw1.104.3.1	1	0	1	1	0
Mycena pura	jgi_Mycpur1_378963_e_gw1.108.80.1	1	0	1	1	0
Mycena pura	jgi_Mycpur1_379406_e_gw1.110.1.1	1	0	1	1	0
Mycena pura	jgi_Mycpur1_380193_e_gw1.121.7.1	1	0	1	1	0
Mycena pura	jgi_Mycpur1_381120_e_gw1.132.87.1	1	0	1	1	0
Mycena pura	jgi_Mycpur1_381134_e_gw1.132.98.1	1	0	1	1	0
Mycena pura	jgi_Mycpur1_381773_e_gw1.142.28.1	1	0	1	1	0
Mycena pura	jgi_Mycpur1_382713_e_gw1.161.3.1	1	0	1	1	0
Mycena pura	jgi_Mycpur1_383417_e_gw1.187.1.1	1	0	1	1	0
Mycena pura	jgi_Mycpur1_383911_fgenesh1_pg.1___176	1	0	1	1	0
Mycena pura	jgi_Mycpur1_383916_fgenesh1_pg.1___181	1	0	1	1	0
Mycena pura	jgi_Mycpur1_383961_fgenesh1_pg.1___226	1	0	1	1	0
Mycena pura	jgi_Mycpur1_384033_fgenesh1_pg.1___298	1	0	1	1	0
Mycena pura	jgi_Mycpur1_384101_fgenesh1_pg.1___366	1	0	1	1	0
Mycena pura	jgi_Mycpur1_384264_fgenesh1_pg.1___529	1	0	1	1	0
Mycena pura	jgi_Mycpur1_384304_fgenesh1_pg.1___569	1	0	1	1	0
Mycena pura	jgi_Mycpur1_385197_fgenesh1_pg.2___541	1	0	1	1	0
Mycena pura	jgi_Mycpur1_385550_fgenesh1_pg.3___74	1	0	1	1	0
Mycena pura	jgi_Mycpur1_386229_fgenesh1_pg.4___52	1	0	1	1	0
Mycena pura	jgi_Mycpur1_387334_fgenesh1_pg.5___496	1	0	1	1	0
Mycena pura	jgi_Mycpur1_387734_fgenesh1_pg.6___347	1	0	1	1	0
Mycena pura	jgi_Mycpur1_387817_fgenesh1_pg.6___430	1	0	1	1	0
Mycena pura	jgi_Mycpur1_388037_fgenesh1_pg.7___116	1	0	1	1	0
Mycena pura	jgi_Mycpur1_388517_fgenesh1_pg.8___95	1	0	1	1	0
Mycena pura	jgi_Mycpur1_388547_fgenesh1_pg.8___125	1	0	1	1	0
Mycena pura	jgi_Mycpur1_388769_fgenesh1_pg.8___347	1	0	1	1	0
Mycena pura	jgi_Mycpur1_388813_fgenesh1_pg.8___391	1	0	1	1	0
Mycena pura	jgi_Mycpur1_389618_fgenesh1_pg.10___300	1	0	1	1	0
Mycena pura	jgi_Mycpur1_390117_fgenesh1_pg.11___394	1	0	1	1	0
Mycena pura	jgi_Mycpur1_390295_fgenesh1_pg.12___178	1	0	1	1	0
Mycena pura	jgi_Mycpur1_390876_fgenesh1_pg.14___65	1	0	1	1	0
Mycena pura	jgi_Mycpur1_390886_fgenesh1_pg.14___75	1	0	1	1	0
Mycena pura	jgi_Mycpur1_391032_fgenesh1_pg.14___221	1	0	1	1	0
Mycena pura	jgi_Mycpur1_391301_fgenesh1_pg.15___160	1	0	1	1	0
Mycena pura	jgi_Mycpur1_391376_fgenesh1_pg.15___235	1	0	1	1	0
Mycena pura	jgi_Mycpur1_391749_fgenesh1_pg.16___284	1	0	1	1	0
Mycena pura	jgi_Mycpur1_392085_fgenesh1_pg.18___28	1	0	1	1	0
Mycena pura	jgi_Mycpur1_392231_fgenesh1_pg.18___174	1	0	1	1	0
Mycena pura	jgi_Mycpur1_392236_fgenesh1_pg.18___179	1	0	1	1	0
Mycena pura	jgi_Mycpur1_392856_fgenesh1_pg.20___250	1	0	1	1	0
Mycena pura	jgi_Mycpur1_392912_fgenesh1_pg.21___32	1	0	1	1	0
Mycena pura	jgi_Mycpur1_393364_fgenesh1_pg.22___241	1	0	1	1	0
Mycena pura	jgi_Mycpur1_393378_fgenesh1_pg.22___255	1	0	1	1	0
Mycena pura	jgi_Mycpur1_393897_fgenesh1_pg.25___14	1	0	1	1	0
Mycena pura	jgi_Mycpur1_394022_fgenesh1_pg.25___139	1	0	1	1	0
Mycena pura	jgi_Mycpur1_394574_fgenesh1_pg.28___26	1	0	1	1	0
Mycena pura	jgi_Mycpur1_394860_fgenesh1_pg.29___94	1	0	1	1	0
Mycena pura	jgi_Mycpur1_394939_fgenesh1_pg.29___173	1	0	1	1	0
Mycena pura	jgi_Mycpur1_395678_fgenesh1_pg.33___42	1	0	1	1	0
Mycena pura	jgi_Mycpur1_396050_fgenesh1_pg.35___27	1	0	1	1	0
Mycena pura	jgi_Mycpur1_396374_fgenesh1_pg.36___127	1	0	1	1	0
Mycena pura	jgi_Mycpur1_396749_fgenesh1_pg.38___66	1	0	1	1	0
Mycena pura	jgi_Mycpur1_397042_fgenesh1_pg.39___181	1	0	1	1	0
Mycena pura	jgi_Mycpur1_397304_fgenesh1_pg.41___76	1	0	1	1	0
Mycena pura	jgi_Mycpur1_397369_fgenesh1_pg.41___141	1	0	1	1	0
Mycena pura	jgi_Mycpur1_397871_fgenesh1_pg.45___17	1	0	1	1	0
Mycena pura	jgi_Mycpur1_398006_fgenesh1_pg.46___9	1	0	1	1	0
Mycena pura	jgi_Mycpur1_398608_fgenesh1_pg.49___109	1	0	1	1	0
Mycena pura	jgi_Mycpur1_398928_fgenesh1_pg.51___106	1	0	1	1	0
Mycena pura	jgi_Mycpur1_398956_fgenesh1_pg.51___134	1	0	1	1	0
Mycena pura	jgi_Mycpur1_399032_fgenesh1_pg.52___60	1	0	1	1	0
Mycena pura	jgi_Mycpur1_399141_fgenesh1_pg.53___10	1	0	1	1	0
Mycena pura	jgi_Mycpur1_399763_fgenesh1_pg.57___30	1	0	1	1	0
Mycena pura	jgi_Mycpur1_399777_fgenesh1_pg.57___44	1	0	1	1	0
Mycena pura	jgi_Mycpur1_400168_fgenesh1_pg.59___128	1	0	1	1	0
Mycena pura	jgi_Mycpur1_401102_fgenesh1_pg.66___58	1	0	1	1	0
Mycena pura	jgi_Mycpur1_401256_fgenesh1_pg.67___83	1	0	1	1	0
Mycena pura	jgi_Mycpur1_401363_fgenesh1_pg.68___56	1	0	1	1	0
Mycena pura	jgi_Mycpur1_401441_fgenesh1_pg.69___5	1	0	1	1	0
Mycena pura	jgi_Mycpur1_401643_fgenesh1_pg.70___84	1	0	1	1	0
Mycena pura	jgi_Mycpur1_401685_fgenesh1_pg.70___126	1	0	1	1	0
Mycena pura	jgi_Mycpur1_403287_fgenesh1_pg.83___105	1	0	1	1	0
Mycena pura	jgi_Mycpur1_403354_fgenesh1_pg.84___67	1	0	1	1	0
Mycena pura	jgi_Mycpur1_403797_fgenesh1_pg.88___89	1	0	1	1	0
Mycena pura	jgi_Mycpur1_404013_fgenesh1_pg.91___11	1	0	1	1	0
Mycena pura	jgi_Mycpur1_404044_fgenesh1_pg.91___42	1	0	1	1	0
Mycena pura	jgi_Mycpur1_404057_fgenesh1_pg.91___55	1	0	1	1	0
Mycena pura	jgi_Mycpur1_404115_fgenesh1_pg.92___22	1	0	1	1	0
Mycena pura	jgi_Mycpur1_404168_fgenesh1_pg.92___75	1	0	1	1	0
Mycena pura	jgi_Mycpur1_404613_fgenesh1_pg.97___59	1	0	1	1	0
Mycena pura	jgi_Mycpur1_404933_fgenesh1_pg.101___56	1	0	1	1	0
Mycena pura	jgi_Mycpur1_404983_fgenesh1_pg.102___37	1	0	1	1	0
Mycena pura	jgi_Mycpur1_405405_fgenesh1_pg.107___2	1	0	1	1	0
Mycena pura	jgi_Mycpur1_405435_fgenesh1_pg.107___32	1	0	1	1	0
Mycena pura	jgi_Mycpur1_405436_fgenesh1_pg.107___33	1	0	1	1	0
Mycena pura	jgi_Mycpur1_405453_fgenesh1_pg.107___50	1	0	1	1	0
Mycena pura	jgi_Mycpur1_405515_fgenesh1_pg.108___40	1	0	1	1	0
Mycena pura	jgi_Mycpur1_405569_fgenesh1_pg.109___12	1	0	1	1	0
Mycena pura	jgi_Mycpur1_405819_fgenesh1_pg.112___22	1	0	1	1	0
Mycena pura	jgi_Mycpur1_406199_fgenesh1_pg.117___61	1	0	1	1	0
Mycena pura	jgi_Mycpur1_406736_fgenesh1_pg.125___51	1	0	1	1	0
Mycena pura	jgi_Mycpur1_406975_fgenesh1_pg.129___51	1	0	1	1	0
Mycena pura	jgi_Mycpur1_407311_fgenesh1_pg.135___15	1	0	1	1	0
Mycena pura	jgi_Mycpur1_407653_fgenesh1_pg.142___4	1	0	1	1	0
Mycena pura	jgi_Mycpur1_407893_fgenesh1_pg.147___13	1	0	1	1	0
Mycena pura	jgi_Mycpur1_408391_fgenesh1_pg.161___2	1	0	1	1	0
Mycena pura	jgi_Mycpur1_408844_fgenesh1_pg.178___27	1	0	1	1	0
Mycena pura	jgi_Mycpur1_408885_fgenesh1_pg.180___21	1	0	1	1	0
Mycena pura	jgi_Mycpur1_408978_fgenesh1_pg.186___5	1	0	1	1	0
Mycena pura	jgi_Mycpur1_409065_fgenesh1_pg.191___11	1	0	1	1	0
Mycena pura	jgi_Mycpur1_409242_fgenesh1_pg.207___3	1	0	1	1	0
Mycena pura	jgi_Mycpur1_409643_fgenesh1_kg.1___289___TRINITY_DN420_c0_g1_i2	1	0	1	1	0
Mycena pura	jgi_Mycpur1_409892_fgenesh1_kg.1___538___TRINITY_DN9994_c0_g1_i2	1	0	1	1	0
Mycena pura	jgi_Mycpur1_410355_fgenesh1_kg.1___1001___TRINITY_DN7170_c0_g1_i12	1	0	1	1	0
Mycena pura	jgi_Mycpur1_410485_fgenesh1_kg.1___1131___TRINITY_DN4226_c0_g1_i1	1	0	1	1	0
Mycena pura	jgi_Mycpur1_416682_fgenesh1_kg.2___4603___TRINITY_DN5485_c0_g1_i1	1	0	1	1	0
Mycena pura	jgi_Mycpur1_417364_fgenesh1_kg.3___263___TRINITY_DN10385_c0_g2_i6	1	0	1	1	0
Mycena pura	jgi_Mycpur1_417477_fgenesh1_kg.3___376___TRINITY_DN8499_c1_g2_i1	1	0	1	1	0
Mycena pura	jgi_Mycpur1_417491_fgenesh1_kg.3___390___TRINITY_DN8499_c1_g2_i1	1	0	1	1	0
Mycena pura	jgi_Mycpur1_418416_fgenesh1_kg.3___1315___TRINITY_DN4767_c1_g1_i1	1	0	1	1	0
Mycena pura	jgi_Mycpur1_422248_fgenesh1_kg.4___2427___TRINITY_DN9228_c0_g1_i1	1	0	1	1	0
Mycena pura	jgi_Mycpur1_422951_fgenesh1_kg.4___3130___TRINITY_DN9727_c0_g1_i2	1	0	1	1	0
Mycena pura	jgi_Mycpur1_423590_fgenesh1_kg.4___3769___TRINITY_DN18920_c0_g1_i1	1	0	1	1	0
Mycena pura	jgi_Mycpur1_426752_fgenesh1_kg.6___195___TRINITY_DN12189_c1_g5_i1	1	0	1	1	0
Mycena pura	jgi_Mycpur1_426852_fgenesh1_kg.6___295___TRINITY_DN11751_c0_g2_i1	1	0	1	1	0
Mycena pura	jgi_Mycpur1_427785_fgenesh1_kg.6___1228___TRINITY_DN6592_c0_g1_i4	1	0	1	1	0
Mycena pura	jgi_Mycpur1_428443_fgenesh1_kg.7___390___TRINITY_DN14358_c0_g1_i1	1	0	1	1	0
Mycena pura	jgi_Mycpur1_429463_fgenesh1_kg.8___139___TRINITY_DN11203_c0_g1_i1	1	0	1	1	0
Mycena pura	jgi_Mycpur1_429856_fgenesh1_kg.8___532___TRINITY_DN5808_c0_g1_i4	1	0	1	1	0
Mycena pura	jgi_Mycpur1_430543_fgenesh1_kg.8___1219___TRINITY_DN6437_c0_g1_i3	1	0	1	1	0
Mycena pura	jgi_Mycpur1_430669_fgenesh1_kg.8___1345___TRINITY_DN7458_c0_g1_i1	1	0	1	1	0
Mycena pura	jgi_Mycpur1_431517_fgenesh1_kg.9___536___TRINITY_DN2375_c0_g2_i1	1	0	1	1	0
Mycena pura	jgi_Mycpur1_432290_fgenesh1_kg.9___1309___TRINITY_DN8907_c0_g2_i2	1	0	1	1	0
Mycena pura	jgi_Mycpur1_433710_fgenesh1_kg.10___1261___TRINITY_DN6755_c0_g1_i3	1	0	1	1	0
Mycena pura	jgi_Mycpur1_434656_fgenesh1_kg.11___417___TRINITY_DN8745_c0_g3_i4	1	0	1	1	0
Mycena pura	jgi_Mycpur1_437686_fgenesh1_kg.13___35___TRINITY_DN12430_c3_g6_i7	1	0	1	1	0
Mycena pura	jgi_Mycpur1_438993_fgenesh1_kg.13___1342___TRINITY_DN12062_c0_g1_i1	1	0	1	1	0
Mycena pura	jgi_Mycpur1_440567_fgenesh1_kg.14___465___TRINITY_DN8110_c0_g3_i4	1	0	1	1	0
Mycena pura	jgi_Mycpur1_441326_fgenesh1_kg.15___260___TRINITY_DN6843_c0_g1_i1	1	0	1	1	0
Mycena pura	jgi_Mycpur1_442251_fgenesh1_kg.15___1185___TRINITY_DN12471_c2_g5_i1	1	0	1	1	0
Mycena pura	jgi_Mycpur1_443032_fgenesh1_kg.17___260___TRINITY_DN11888_c3_g1_i1	1	0	1	1	0
Mycena pura	jgi_Mycpur1_443173_fgenesh1_kg.17___401___TRINITY_DN14175_c0_g1_i1	1	0	1	1	0
Mycena pura	jgi_Mycpur1_443511_fgenesh1_kg.18___326___TRINITY_DN6729_c0_g3_i1	1	0	1	1	0
Mycena pura	jgi_Mycpur1_445293_fgenesh1_kg.21___266___TRINITY_DN12532_c1_g6_i6	1	0	1	1	0
Mycena pura	jgi_Mycpur1_446813_fgenesh1_kg.23___254___TRINITY_DN11413_c2_g2_i2	1	0	1	1	0
Mycena pura	jgi_Mycpur1_447882_fgenesh1_kg.24___992___TRINITY_DN10525_c0_g3_i5	1	0	1	1	0
Mycena pura	jgi_Mycpur1_449608_fgenesh1_kg.26___473___TRINITY_DN12696_c2_g1_i1	1	0	1	1	0
Mycena pura	jgi_Mycpur1_449881_fgenesh1_kg.26___746___TRINITY_DN12398_c0_g1_i5	1	0	1	1	0
Mycena pura	jgi_Mycpur1_451047_fgenesh1_kg.28___584___TRINITY_DN10708_c0_g1_i19	1	0	1	1	0
Mycena pura	jgi_Mycpur1_451396_fgenesh1_kg.29___201___TRINITY_DN12614_c1_g21_i1	1	0	1	1	0
Mycena pura	jgi_Mycpur1_452922_fgenesh1_kg.30___1331___TRINITY_DN10142_c1_g1_i3	1	0	1	1	0
Mycena pura	jgi_Mycpur1_453404_fgenesh1_kg.31___221___TRINITY_DN7517_c0_g2_i1	1	0	1	1	0
Mycena pura	jgi_Mycpur1_454166_fgenesh1_kg.34___39___TRINITY_DN4608_c0_g2_i1	1	0	1	1	0
Mycena pura	jgi_Mycpur1_454552_fgenesh1_kg.35___97___TRINITY_DN19956_c0_g1_i1	1	0	1	1	0
Mycena pura	jgi_Mycpur1_455622_fgenesh1_kg.36___185___TRINITY_DN11180_c0_g1_i1	1	0	1	1	0
Mycena pura	jgi_Mycpur1_455975_fgenesh1_kg.37___30___TRINITY_DN7999_c0_g1_i7	1	0	1	1	0
Mycena pura	jgi_Mycpur1_456518_fgenesh1_kg.37___573___TRINITY_DN7415_c0_g3_i2	1	0	1	1	0
Mycena pura	jgi_Mycpur1_458549_fgenesh1_kg.43___95___TRINITY_DN5562_c0_g2_i1	1	0	1	1	0
Mycena pura	jgi_Mycpur1_460832_fgenesh1_kg.48___28___TRINITY_DN8152_c0_g1_i2	1	0	1	1	0
Mycena pura	jgi_Mycpur1_462054_fgenesh1_kg.52___105___TRINITY_DN18045_c0_g1_i1	1	0	1	1	0
Mycena pura	jgi_Mycpur1_462125_fgenesh1_kg.52___176___TRINITY_DN17069_c0_g1_i1	1	0	1	1	0
Mycena pura	jgi_Mycpur1_463071_fgenesh1_kg.54___212___TRINITY_DN9853_c0_g1_i1	1	0	1	1	0
Mycena pura	jgi_Mycpur1_466456_fgenesh1_kg.62___132___TRINITY_DN10130_c1_g7_i1	1	0	1	1	0
Mycena pura	jgi_Mycpur1_466783_fgenesh1_kg.63___190___TRINITY_DN14194_c0_g1_i1	1	0	1	1	0
Mycena pura	jgi_Mycpur1_467095_fgenesh1_kg.65___56___TRINITY_DN177_c0_g1_i1	1	0	1	1	0
Mycena pura	jgi_Mycpur1_468644_fgenesh1_kg.70___183___TRINITY_DN13927_c0_g1_i1	1	0	1	1	0
Mycena pura	jgi_Mycpur1_471303_fgenesh1_kg.78___248___TRINITY_DN11011_c0_g2_i1	1	0	1	1	0
Mycena pura	jgi_Mycpur1_472905_fgenesh1_kg.81___151___TRINITY_DN11091_c0_g2_i9	1	0	1	1	0
Mycena pura	jgi_Mycpur1_473142_fgenesh1_kg.82___84___TRINITY_DN14194_c0_g1_i1	1	0	1	1	0
Mycena pura	jgi_Mycpur1_473641_fgenesh1_kg.84___91___TRINITY_DN11956_c1_g2_i1	1	0	1	1	0
Mycena pura	jgi_Mycpur1_476436_fgenesh1_kg.98___141___TRINITY_DN4078_c0_g1_i1	1	0	1	1	0
Mycena pura	jgi_Mycpur1_480015_fgenesh1_kg.119___46___TRINITY_DN10083_c0_g1_i1	1	0	1	1	0
Mycena pura	jgi_Mycpur1_481170_fgenesh1_kg.130___30___TRINITY_DN5399_c0_g1_i2	1	0	1	1	0
Mycena pura	jgi_Mycpur1_481345_fgenesh1_kg.131___107___TRINITY_DN11337_c0_g2_i4	1	0	1	1	0
Mycena pura	jgi_Mycpur1_481765_fgenesh1_kg.136___70___TRINITY_DN7853_c0_g1_i1	1	0	1	1	0
Mycena pura	jgi_Mycpur1_482363_fgenesh1_kg.141___47___TRINITY_DN2578_c0_g2_i1	1	0	1	1	0
Mycena pura	jgi_Mycpur1_482542_fgenesh1_kg.143___78___TRINITY_DN14194_c0_g1_i1	1	0	1	1	0
Mycena pura	jgi_Mycpur1_483765_fgenesh1_kg.157___15___TRINITY_DN1970_c0_g2_i1	1	0	1	1	0
Mycena pura	jgi_Mycpur1_485602_fgenesh1_kg.209___15___TRINITY_DN778_c0_g1_i1	1	0	1	1	0
Mycena pura	jgi_Mycpur1_485614_fgenesh1_kg.210___7___TRINITY_DN11587_c2_g2_i8	1	0	1	1	0
Mycena pura	jgi_Mycpur1_486940_estExt_Genewise1.C_2_t20166	1	0	1	1	0
Mycena pura	jgi_Mycpur1_493980_estExt_Genewise1.C_11_t10308	1	0	1	1	0
Mycena pura	jgi_Mycpur1_497452_estExt_Genewise1.C_24_t10010	1	0	1	1	0
Mycena pura	jgi_Mycpur1_499462_estExt_Genewise1.C_320131	1	0	1	1	0
Mycena pura	jgi_Mycpur1_500409_estExt_Genewise1.C_400018	1	0	1	1	0
Mycena pura	jgi_Mycpur1_500646_estExt_Genewise1.C_430155	1	0	1	1	0
Mycena pura	jgi_Mycpur1_501459_estExt_Genewise1.C_500185	1	0	1	1	0
Mycena pura	jgi_Mycpur1_505612_estExt_Genewise1.C_1020002	1	0	1	1	0
Mycena pura	jgi_Mycpur1_506191_estExt_Genewise1.C_1110012	1	0	1	1	0
Mycena pura	jgi_Mycpur1_509784_estExt_Genewise1Plus.C_2_t40113	1	0	1	1	0
Mycena pura	jgi_Mycpur1_515212_estExt_Genewise1Plus.C_9_t20178	1	0	1	1	0
Mycena pura	jgi_Mycpur1_518310_estExt_Genewise1Plus.C_15_t20028	1	0	1	1	0
Mycena pura	jgi_Mycpur1_520148_estExt_Genewise1Plus.C_260145	1	0	1	1	0
Mycena pura	jgi_Mycpur1_521502_estExt_Genewise1Plus.C_320186	1	0	1	1	0
Mycena pura	jgi_Mycpur1_522175_estExt_Genewise1Plus.C_370234	1	0	1	1	0
Mycena pura	jgi_Mycpur1_525059_estExt_Genewise1Plus.C_670063	1	0	1	1	0
Mycena pura	jgi_Mycpur1_526165_estExt_Genewise1Plus.C_790081	1	0	1	1	0
Mycena pura	jgi_Mycpur1_528638_estExt_Genewise1Plus.C_1280013	1	0	1	1	0
Mycena pura	jgi_Mycpur1_529355_estExt_Genewise1Plus.C_1560005	1	0	1	1	0
Mycena pura	jgi_Mycpur1_534803_fgenesh1_pm.29___3	1	0	1	1	0
Mycena pura	jgi_Mycpur1_536119_fgenesh1_pm.56___44	1	0	1	1	0
Mycena pura	jgi_Mycpur1_536335_fgenesh1_pm.61___3	1	0	1	1	0
Mycena pura	jgi_Mycpur1_537947_fgenesh1_pm.140___10	1	0	1	1	0
Mycena pura	jgi_Mycpur1_538632_estExt_fgenesh1_pg.C_2_t10160	1	0	1	1	0
Mycena pura	jgi_Mycpur1_538736_estExt_fgenesh1_pg.C_2_t10326	1	0	1	1	0
Mycena pura	jgi_Mycpur1_540298_estExt_fgenesh1_pg.C_6_t10496	1	0	1	1	0
Mycena pura	jgi_Mycpur1_542181_estExt_fgenesh1_pg.C_190124	1	0	1	1	0
Mycena pura	jgi_Mycpur1_543285_estExt_fgenesh1_pg.C_310069	1	0	1	1	0
Mycena pura	jgi_Mycpur1_545520_estExt_fgenesh1_pg.C_790071	1	0	1	1	0
Mycena pura	jgi_Mycpur1_546713_estExt_fgenesh1_pg.C_1340055	1	0	1	1	0
Mycena pura	jgi_Mycpur1_547758_estExt_fgenesh1_pm.C_2_t10449	1	0	1	1	0
Mycena pura	jgi_Mycpur1_549399_estExt_fgenesh1_pm.C_90110	1	0	1	1	0
Mycena pura	jgi_Mycpur1_549675_estExt_fgenesh1_pm.C_110111	1	0	1	1	0
Mycena pura	jgi_Mycpur1_552298_estExt_fgenesh1_pm.C_720010	1	0	1	1	0
Mycena pura	jgi_Mycpur1_553524_gm1.248_g	1	0	1	1	0
Mycena pura	jgi_Mycpur1_553828_gm1.552_g	1	0	1	1	0
Mycena pura	jgi_Mycpur1_557595_gm1.4319_g	1	0	1	1	0
Mycena pura	jgi_Mycpur1_557638_gm1.4362_g	1	0	1	1	0
Mycena pura	jgi_Mycpur1_557661_gm1.4385_g	1	0	1	1	0
Mycena pura	jgi_Mycpur1_558474_gm1.5198_g	1	0	1	1	0
Mycena pura	jgi_Mycpur1_558832_gm1.5556_g	1	0	1	1	0
Mycena pura	jgi_Mycpur1_560129_gm1.6853_g	1	0	1	1	0
Mycena pura	jgi_Mycpur1_560396_gm1.7120_g	1	0	1	1	0
Mycena pura	jgi_Mycpur1_560660_gm1.7384_g	1	0	1	1	0
Mycena pura	jgi_Mycpur1_560707_gm1.7431_g	1	0	1	1	0
Mycena pura	jgi_Mycpur1_562909_gm1.9633_g	1	0	1	1	0
Mycena pura	jgi_Mycpur1_563359_gm1.10083_g	1	0	1	1	0
Mycena pura	jgi_Mycpur1_563985_gm1.10709_g	1	0	1	1	0
Mycena pura	jgi_Mycpur1_564573_gm1.11297_g	1	0	1	1	0
Mycena pura	jgi_Mycpur1_565357_gm1.12081_g	1	0	1	1	0
Mycena pura	jgi_Mycpur1_566344_gm1.13068_g	1	0	1	1	0
Mycena pura	jgi_Mycpur1_566458_gm1.13182_g	1	0	1	1	0
Mycena pura	jgi_Mycpur1_568229_gm1.14953_g	1	0	1	1	0
Mycena pura	jgi_Mycpur1_568391_gm1.15115_g	1	0	1	1	0
Mycena pura	jgi_Mycpur1_568895_gm1.15619_g	1	0	1	1	0
Mycena pura	jgi_Mycpur1_569932_gm1.16656_g	1	0	1	1	0
Mycena pura	jgi_Mycpur1_569994_gm1.16718_g	1	0	1	1	0
Mycena pura	jgi_Mycpur1_571304_gm1.18028_g	1	0	1	1	0
Mycena pura	jgi_Mycpur1_572059_gm1.18783_g	1	0	1	1	0
Mycena pura	jgi_Mycpur1_572313_gm1.19037_g	1	0	1	1	0
Mycena pura	jgi_Mycpur1_574602_gm1.21326_g	1	0	1	1	0
Mycena pura	jgi_Mycpur1_574676_gm1.21400_g	1	0	1	1	0
Mycena pura	jgi_Mycpur1_575878_gm1.22602_g	1	0	1	1	0
Mycena pura	jgi_Mycpur1_577073_gm1.23797_g	1	0	1	1	0
Mycena pura	jgi_Mycpur1_577243_gm1.23967_g	1	0	1	1	0
Mycena pura	jgi_Mycpur1_577560_gm1.24284_g	1	0	1	1	0
Mycena pura	jgi_Mycpur1_577806_gm1.24530_g	1	0	1	1	0
Mycena pura	jgi_Mycpur1_578163_gm1.24887_g	1	0	1	1	0
Mycena pura	jgi_Mycpur1_578340_gm1.25064_g	1	0	1	1	0
Mycena pura	jgi_Mycpur1_578911_gm1.25635_g	1	0	1	1	0
Mycena pura	jgi_Mycpur1_579071_gm1.25795_g	1	0	1	1	0
Mycena pura	jgi_Mycpur1_579598_gm1.26322_g	1	0	1	1	0
Mycena pura	jgi_Mycpur1_579634_gm1.26358_g	1	0	1	1	0
Mycena pura	jgi_Mycpur1_580339_gm1.27063_g	1	0	1	1	0
Mycena pura	jgi_Mycpur1_580498_gm1.27222_g	1	0	1	1	0
Mycena pura	jgi_Mycpur1_580848_gm1.27572_g	1	0	1	1	0
Mycena pura	jgi_Mycpur1_581485_MIX202_78_19	1	0	1	1	0
Mycena pura	jgi_Mycpur1_582409_MIX1126_804_98	1	0	1	1	0
Mycena pura	jgi_Mycpur1_582956_MIX1673_92_41	1	0	1	1	0
Mycena pura	jgi_Mycpur1_583025_MIX1742_680_47	1	0	1	1	0
Mycena pura	jgi_Mycpur1_586018_MIX4735_1_24	1	0	1	1	0
Mycena pura	jgi_Mycpur1_586563_MIX5280_104_43	1	0	1	1	0
Mycena pura	jgi_Mycpur1_587067_MIX5784_66_42	1	0	1	1	0
Mycena pura	jgi_Mycpur1_594814_MIX13531_48_51	1	0	1	1	0
Mycena pura	jgi_Mycpur1_595365_MIX14082_829_69	1	0	1	1	0
Mycena pura	jgi_Mycpur1_595386_MIX14103_4_21	1	0	1	1	0
Mycena pura	jgi_Mycpur1_595407_MIX14124_52_7	1	0	1	1	0
Mycena pura	jgi_Mycpur1_596757_MIX15474_108_11	1	0	1	1	0
Mycena pura	jgi_Mycpur1_597154_MIX15871_613_65	1	0	1	1	0
Mycena pura	jgi_Mycpur1_601131_MIX19848_11_23	1	0	1	1	0
Mycena pura	jgi_Mycpur1_605186_MIX23903_814_71	1	0	1	1	0
Mycena pura	jgi_Mycpur1_607746_MIX26463_1019_51	1	0	1	1	0
Mycena pura	jgi_Mycpur1_612168_MIX30885_3991_51	1	0	1	1	0
Mycena pura	jgi_Mycpur1_616369_MIX35086_2_33	1	0	1	1	0
Mycena pura	jgi_Mycpur1_616452_MIX35169_6098_49	1	0	1	1	0
Mycena pura	jgi_Mycpur1_619733_MIX38450_416_99	1	0	1	1	0
Mycena pura	jgi_Mycpur1_621142_MIX39859_330_79	1	0	1	1	0
Mycena pura	jgi_Mycpur1_623568_MIX42285_33_35	1	0	1	1	0
Mycena pura	jgi_Mycpur1_624945_MIX43662_8_34	1	0	1	1	0
Mycena pura	jgi_Mycpur1_625076_MIX43793_13_39	1	0	1	1	0
Mycena pura	jgi_Mycpur1_625382_MIX44099_6_12	1	0	1	1	0
Mycena pura	jgi_Mycpur1_626349_MIX45066_4_17	1	0	1	1	0
Mycena pura	jgi_Mycpur1_626469_MIX45186_4_26	1	0	1	1	0
Mycena pura	jgi_Mycpur1_627146_MIX45863_12_11	1	0	1	1	0
Mycena pura	jgi_Mycpur1_627424_MIX46141_70_36	1	0	1	1	0
Mycena pura	jgi_Mycpur1_627460_MIX46177_83_27	1	0	1	1	0
Mycena pura	jgi_Mycpur1_627979_MIX46696_915_20	1	0	1	1	0
Mycena pura	jgi_Mycpur1_628894_MIX47611_900_47	1	0	1	1	0
Mycena pura	jgi_Mycpur1_629518_MIX48235_111_44	1	0	1	1	0
Mycena pura	jgi_Mycpur1_630364_MIX49081_144_16	1	0	1	1	0
Mycena pura	jgi_Mycpur1_631582_MIX50299_1083_99	1	0	1	1	0
Mycena pura	jgi_Mycpur1_631720_MIX50437_165_22	1	0	1	1	0
Mycena pura	jgi_Mycpur1_632810_MIX51527_1595_92	1	0	1	1	0
Mycena pura	jgi_Mycpur1_633919_MIX52636_4_65	1	0	1	1	0
Mycena pura	jgi_Mycpur1_634145_MIX52862_20_17	1	0	1	1	0
Mycena pura	jgi_Mycpur1_634358_MIX53075_1_15	1	0	1	1	0
Mycena pura	jgi_Mycpur1_635175_MIX53892_8_67	1	0	1	1	0
Mycena pura	jgi_Mycpur1_635519_MIX54236_109_73	1	0	1	1	0
Mycena pura	jgi_Mycpur1_635946_MIX54663_1382_82	1	0	1	1	0
Mycena pura	jgi_Mycpur1_637271_MIX55988_1499_47	1	0	1	1	0
Mycena pura	jgi_Mycpur1_637698_MIX56415_96_17	1	0	1	1	0
Mycena pura	jgi_Mycpur1_641268_MIX59985_20_15	1	0	1	1	0
Mycena pura	jgi_Mycpur1_644520_MIX63237_41_35	1	0	1	1	0
Mycena pura	jgi_Mycpur1_644681_MIX63398_3_6	1	0	1	1	0
Mycena pura	jgi_Mycpur1_645110_MIX63827_158_41	1	0	1	1	0
Mycena pura	jgi_Mycpur1_645829_MIX64546_484_57	1	0	1	1	0
Mycena pura	jgi_Mycpur1_645896_MIX64613_32_22	1	0	1	1	0
Mycena pura	jgi_Mycpur1_646752_MIX65469_3122_37	1	0	1	1	0
Mycena pura	jgi_Mycpur1_646986_MIX65703_36_79	1	0	1	1	0
Mycena pura	jgi_Mycpur1_648165_MIX66882_461_69	1	0	1	1	0
Mycena pura	jgi_Mycpur1_651252_MIX69969_611_81	1	0	1	1	0
Mycena pura	jgi_Mycpur1_651925_MIX70642_10_26	1	0	1	1	0
Mycena pura	jgi_Mycpur1_655002_MIX73719_25_21	1	0	1	1	0
Mycena pura	jgi_Mycpur1_655045_MIX73762_1_4	1	0	1	1	0
Mycena pura	jgi_Mycpur1_659239_MIX77956_650_55	1	0	1	1	0
Mycena pura	jgi_Mycpur1_661463_MIX80180_219_51	1	0	1	1	0
Mycena pura	jgi_Mycpur1_661802_MIX80519_5_7	1	0	1	1	0
Mycena pura	jgi_Mycpur1_662084_MIX80801_1_21	1	0	1	1	0
Mycena pura	jgi_Mycpur1_667002_MIX85719_123_28	1	0	1	1	0
Mycena pura	jgi_Mycpur1_667573_MIX86290_57_11	1	0	1	1	0
Mycena pura	jgi_Mycpur1_669905_MIX88622_1_8	1	0	1	1	0
Mycena pura	jgi_Mycpur1_672230_MIX90947_40_47	1	0	1	1	0
Mycena pura	jgi_Mycpur1_673391_MIX92108_34_68	1	0	1	1	0
Mycena pura	jgi_Mycpur1_673491_MIX92208_18_44	1	0	1	1	0
Mycena pura	jgi_Mycpur1_674293_MIX93010_262_99	1	0	1	1	0
Mycena pura	jgi_Mycpur1_674486_MIX93203_7_15	1	0	1	1	0
Mycena pura	jgi_Mycpur1_674795_MIX93512_22_6	1	0	1	1	0
Mycena pura	jgi_Mycpur1_675252_MIX93969_532_34	1	0	1	1	0
Mycena pura	jgi_Mycpur1_675354_MIX94071_26_38	1	0	1	1	0
Mycena pura	jgi_Mycpur1_692008_estExt_Genemark1.C_1_t10234	1	0	1	1	0
Mycena pura	jgi_Mycpur1_694321_estExt_Genemark1.C_6_t10170	1	0	1	1	0
Mycena pura	jgi_Mycpur1_696805_estExt_Genemark1.C_210075	1	0	1	1	0
Mycena pura	jgi_Mycpur1_697531_estExt_Genemark1.C_280210	1	0	1	1	0
Mycena pura	jgi_Mycpur1_699161_estExt_Genemark1.C_540087	1	0	1	1	0
Mycena pura	jgi_Mycpur1_699176_estExt_Genemark1.C_540135	1	0	1	1	0
Mycena pura	jgi_Mycpur1_699660_estExt_Genemark1.C_630063	1	0	1	1	0
Mycena citricolor '010' long-read assembly	myci.tig00000041G4.1	1	1	1	1	1
Mycena citricolor '010' long-read assembly	myci.tig00000041G5.1	1	1	1	1	1
Mycena citricolor '010' long-read assembly	myci.tig00000046G27.1	1	1	1	1	1
Mycena citricolor '010' long-read assembly	myci.tig00000047G3.1	1	1	1	1	1
Mycena citricolor '010' long-read assembly	myci.tig00000053G23.1	1	1	1	1	1
Mycena citricolor '010' long-read assembly	myci.tig00000053G33.1	1	1	1	1	1
Mycena citricolor '010' long-read assembly	myci.tig00000053G6.1	1	1	1	1	1
Mycena citricolor '010' long-read assembly	myci.tig00000055G1.1	1	1	1	1	1
Mycena citricolor '010' long-read assembly	myci.tig00000055G12.1	1	1	1	1	1
Mycena citricolor '010' long-read assembly	myci.tig00000141G11.1	1	1	1	1	1
Mycena citricolor '010' long-read assembly	myci.tig00000223G37.1	1	1	1	1	1
Mycena citricolor '010' long-read assembly	myci.tig00000223G87.1	1	1	1	1	1
Mycena citricolor '010' long-read assembly	myci.tig00000223G90.1	1	1	1	1	1
Mycena citricolor '010' long-read assembly	myci.tig00000225G488.1	1	1	1	1	1
Mycena citricolor '010' long-read assembly	myci.tig00000225G599.1	1	1	1	1	1
Mycena citricolor '010' long-read assembly	myci.tig00000251G11.1	1	1	1	1	1
Mycena citricolor '010' long-read assembly	myci.tig00000271G544.1	1	1	1	1	1
Mycena citricolor '010' long-read assembly	myci.tig00000276G10.1	1	1	1	1	1
Mycena citricolor '010' long-read assembly	myci.tig00000276G11.1	1	1	1	1	1
Mycena citricolor '010' long-read assembly	myci.tig00000290G86.1	1	1	1	1	1
Mycena citricolor '010' long-read assembly	myci.tig00002048G439.1	1	1	1	1	1
Mycena citricolor '010' long-read assembly	myci.tig00002050G1091.1	1	1	1	1	1
Mycena citricolor '010' long-read assembly	myci.tig00002050G212.1	1	1	1	1	1
Mycena citricolor '010' long-read assembly	myci.tig00002050G226.1	1	1	1	1	1
Mycena citricolor '010' long-read assembly	myci.tig00002050G234.1	1	1	1	1	1
Mycena citricolor '010' long-read assembly	myci.tig00002050G462.1	1	1	1	1	1
Mycena citricolor '010' long-read assembly	myci.tig00002050G820.1	1	1	1	1	1
Mycena citricolor '010' long-read assembly	myci.tig00002086G1186.1	1	1	1	1	1
Mycena citricolor '010' long-read assembly	myci.tig00002112G297.1	1	1	1	1	1
Mycena citricolor '010' long-read assembly	myci.tig00002112G308.1	1	1	1	1	1
Mycena citricolor '010' long-read assembly	myci.tig00002121G12.1	1	1	1	1	1
Mycena citricolor '010' long-read assembly	myci.tig00002124G460.1	1	1	1	1	1
Mycena citricolor '010' long-read assembly	myci.tig00000081G22.1	1	0	1	1	1
Mycena citricolor '010' long-read assembly	myci.tig00000085G6.1	1	0	1	1	1
Mycena citricolor '010' long-read assembly	myci.tig00000505G1.1	1	0	1	1	1
Mycena citricolor '010' long-read assembly	myci.tig00002086G316.1	1	0	1	1	1
Mycena citricolor '010' long-read assembly	myci.tig00000002G18.1	1	1	1	1	0
Mycena citricolor '010' long-read assembly	myci.tig00000002G52.1	1	1	1	1	0
Mycena citricolor '010' long-read assembly	myci.tig00000002G65.1	1	1	1	1	0
Mycena citricolor '010' long-read assembly	myci.tig00000003G21.1	1	1	1	1	0
Mycena citricolor '010' long-read assembly	myci.tig00000003G43.1	1	1	1	1	0
Mycena citricolor '010' long-read assembly	myci.tig00000003G44.1	1	1	1	1	0
Mycena citricolor '010' long-read assembly	myci.tig00000004G21.1	1	1	1	1	0
Mycena citricolor '010' long-read assembly	myci.tig00000004G23.1	1	1	1	1	0
Mycena citricolor '010' long-read assembly	myci.tig00000009G1.1	1	1	1	1	0
Mycena citricolor '010' long-read assembly	myci.tig00000010G2.1	1	1	1	1	0
Mycena citricolor '010' long-read assembly	myci.tig00000010G22.1	1	1	1	1	0
Mycena citricolor '010' long-read assembly	myci.tig00000010G3.1	1	1	1	1	0
Mycena citricolor '010' long-read assembly	myci.tig00000014G12.1	1	1	1	1	0
Mycena citricolor '010' long-read assembly	myci.tig00000014G5.1	1	1	1	1	0
Mycena citricolor '010' long-read assembly	myci.tig00000014G7.1	1	1	1	1	0
Mycena citricolor '010' long-read assembly	myci.tig00000014G9.1	1	1	1	1	0
Mycena citricolor '010' long-read assembly	myci.tig00000015G13.1	1	1	1	1	0
Mycena citricolor '010' long-read assembly	myci.tig00000015G17.1	1	1	1	1	0
Mycena citricolor '010' long-read assembly	myci.tig00000015G24.1	1	1	1	1	0
Mycena citricolor '010' long-read assembly	myci.tig00000016G24.1	1	1	1	1	0
Mycena citricolor '010' long-read assembly	myci.tig00000016G29.1	1	1	1	1	0
Mycena citricolor '010' long-read assembly	myci.tig00000016G33.1	1	1	1	1	0
Mycena citricolor '010' long-read assembly	myci.tig00000016G35.1	1	1	1	1	0
Mycena citricolor '010' long-read assembly	myci.tig00000017G4.1	1	1	1	1	0
Mycena citricolor '010' long-read assembly	myci.tig00000019G1.1	1	1	1	1	0
Mycena citricolor '010' long-read assembly	myci.tig00000019G12.1	1	1	1	1	0
Mycena citricolor '010' long-read assembly	myci.tig00000019G13.1	1	1	1	1	0
Mycena citricolor '010' long-read assembly	myci.tig00000019G15.1	1	1	1	1	0
Mycena citricolor '010' long-read assembly	myci.tig00000019G58.1	1	1	1	1	0
Mycena citricolor '010' long-read assembly	myci.tig00000019G61.1	1	1	1	1	0
Mycena citricolor '010' long-read assembly	myci.tig00000020G26.1	1	1	1	1	0
Mycena citricolor '010' long-read assembly	myci.tig00000020G45.1	1	1	1	1	0
Mycena citricolor '010' long-read assembly	myci.tig00000020G47.1	1	1	1	1	0
Mycena citricolor '010' long-read assembly	myci.tig00000021G13.1	1	1	1	1	0
Mycena citricolor '010' long-read assembly	myci.tig00000021G26.1	1	1	1	1	0
Mycena citricolor '010' long-read assembly	myci.tig00000021G37.1	1	1	1	1	0
Mycena citricolor '010' long-read assembly	myci.tig00000021G68.1	1	1	1	1	0
Mycena citricolor '010' long-read assembly	myci.tig00000021G72.1	1	1	1	1	0
Mycena citricolor '010' long-read assembly	myci.tig00000021G95.1	1	1	1	1	0
Mycena citricolor '010' long-read assembly	myci.tig00000021G96.1	1	1	1	1	0
Mycena citricolor '010' long-read assembly	myci.tig00000029G24.1	1	1	1	1	0
Mycena citricolor '010' long-read assembly	myci.tig00000030G9.1	1	1	1	1	0
Mycena citricolor '010' long-read assembly	myci.tig00000033G13.1	1	1	1	1	0
Mycena citricolor '010' long-read assembly	myci.tig00000033G34.1	1	1	1	1	0
Mycena citricolor '010' long-read assembly	myci.tig00000033G40.1	1	1	1	1	0
Mycena citricolor '010' long-read assembly	myci.tig00000033G54.1	1	1	1	1	0
Mycena citricolor '010' long-read assembly	myci.tig00000033G60.1	1	1	1	1	0
Mycena citricolor '010' long-read assembly	myci.tig00000033G8.1	1	1	1	1	0
Mycena citricolor '010' long-read assembly	myci.tig00000034G8.1	1	1	1	1	0
Mycena citricolor '010' long-read assembly	myci.tig00000035G40.1	1	1	1	1	0
Mycena citricolor '010' long-read assembly	myci.tig00000037G7.1	1	1	1	1	0
Mycena citricolor '010' long-read assembly	myci.tig00000039G33.1	1	1	1	1	0
Mycena citricolor '010' long-read assembly	myci.tig00000040G2.1	1	1	1	1	0
Mycena citricolor '010' long-read assembly	myci.tig00000045G27.1	1	1	1	1	0
Mycena citricolor '010' long-read assembly	myci.tig00000045G4.1	1	1	1	1	0
Mycena citricolor '010' long-read assembly	myci.tig00000046G15.1	1	1	1	1	0
Mycena citricolor '010' long-read assembly	myci.tig00000046G3.1	1	1	1	1	0
Mycena citricolor '010' long-read assembly	myci.tig00000051G32.1	1	1	1	1	0
Mycena citricolor '010' long-read assembly	myci.tig00000053G12.1	1	1	1	1	0
Mycena citricolor '010' long-read assembly	myci.tig00000053G24.1	1	1	1	1	0
Mycena citricolor '010' long-read assembly	myci.tig00000055G11.1	1	1	1	1	0
Mycena citricolor '010' long-read assembly	myci.tig00000057G12.1	1	1	1	1	0
Mycena citricolor '010' long-read assembly	myci.tig00000057G17.1	1	1	1	1	0
Mycena citricolor '010' long-read assembly	myci.tig00000057G24.1	1	1	1	1	0
Mycena citricolor '010' long-read assembly	myci.tig00000057G37.1	1	1	1	1	0
Mycena citricolor '010' long-read assembly	myci.tig00000057G60.1	1	1	1	1	0
Mycena citricolor '010' long-read assembly	myci.tig00000058G14.1	1	1	1	1	0
Mycena citricolor '010' long-read assembly	myci.tig00000058G25.1	1	1	1	1	0
Mycena citricolor '010' long-read assembly	myci.tig00000059G27.1	1	1	1	1	0
Mycena citricolor '010' long-read assembly	myci.tig00000059G28.1	1	1	1	1	0
Mycena citricolor '010' long-read assembly	myci.tig00000059G6.1	1	1	1	1	0
Mycena citricolor '010' long-read assembly	myci.tig00000059G9.1	1	1	1	1	0
Mycena citricolor '010' long-read assembly	myci.tig00000060G103.1	1	1	1	1	0
Mycena citricolor '010' long-read assembly	myci.tig00000060G129.1	1	1	1	1	0
Mycena citricolor '010' long-read assembly	myci.tig00000060G130.1	1	1	1	1	0
Mycena citricolor '010' long-read assembly	myci.tig00000060G154.1	1	1	1	1	0
Mycena citricolor '010' long-read assembly	myci.tig00000060G166.1	1	1	1	1	0
Mycena citricolor '010' long-read assembly	myci.tig00000060G191.1	1	1	1	1	0
Mycena citricolor '010' long-read assembly	myci.tig00000060G196.1	1	1	1	1	0
Mycena citricolor '010' long-read assembly	myci.tig00000060G21.1	1	1	1	1	0
Mycena citricolor '010' long-read assembly	myci.tig00000060G22.1	1	1	1	1	0
Mycena citricolor '010' long-read assembly	myci.tig00000060G50.1	1	1	1	1	0
Mycena citricolor '010' long-read assembly	myci.tig00000060G51.1	1	1	1	1	0
Mycena citricolor '010' long-read assembly	myci.tig00000060G93.1	1	1	1	1	0
Mycena citricolor '010' long-read assembly	myci.tig00000064G10.1	1	1	1	1	0
Mycena citricolor '010' long-read assembly	myci.tig00000064G18.1	1	1	1	1	0
Mycena citricolor '010' long-read assembly	myci.tig00000064G41.1	1	1	1	1	0
Mycena citricolor '010' long-read assembly	myci.tig00000067G24.1	1	1	1	1	0
Mycena citricolor '010' long-read assembly	myci.tig00000067G42.1	1	1	1	1	0
Mycena citricolor '010' long-read assembly	myci.tig00000067G58.1	1	1	1	1	0
Mycena citricolor '010' long-read assembly	myci.tig00000067G79.1	1	1	1	1	0
Mycena citricolor '010' long-read assembly	myci.tig00000067G80.1	1	1	1	1	0
Mycena citricolor '010' long-read assembly	myci.tig00000067G82.1	1	1	1	1	0
Mycena citricolor '010' long-read assembly	myci.tig00000067G83.1	1	1	1	1	0
Mycena citricolor '010' long-read assembly	myci.tig00000067G84.1	1	1	1	1	0
Mycena citricolor '010' long-read assembly	myci.tig00000067G88.1	1	1	1	1	0
Mycena citricolor '010' long-read assembly	myci.tig00000067G9.1	1	1	1	1	0
Mycena citricolor '010' long-read assembly	myci.tig00000067G90.1	1	1	1	1	0
Mycena citricolor '010' long-read assembly	myci.tig00000067G97.1	1	1	1	1	0
Mycena citricolor '010' long-read assembly	myci.tig00000070G112.1	1	1	1	1	0
Mycena citricolor '010' long-read assembly	myci.tig00000070G135.1	1	1	1	1	0
Mycena citricolor '010' long-read assembly	myci.tig00000070G142.1	1	1	1	1	0
Mycena citricolor '010' long-read assembly	myci.tig00000070G149.1	1	1	1	1	0
Mycena citricolor '010' long-read assembly	myci.tig00000070G175.1	1	1	1	1	0
Mycena citricolor '010' long-read assembly	myci.tig00000070G187.1	1	1	1	1	0
Mycena citricolor '010' long-read assembly	myci.tig00000070G194.1	1	1	1	1	0
Mycena citricolor '010' long-read assembly	myci.tig00000070G198.1	1	1	1	1	0
Mycena citricolor '010' long-read assembly	myci.tig00000070G210.1	1	1	1	1	0
Mycena citricolor '010' long-read assembly	myci.tig00000070G217.1	1	1	1	1	0
Mycena citricolor '010' long-read assembly	myci.tig00000070G218.1	1	1	1	1	0
Mycena citricolor '010' long-read assembly	myci.tig00000070G41.1	1	1	1	1	0
Mycena citricolor '010' long-read assembly	myci.tig00000070G5.1	1	1	1	1	0
Mycena citricolor '010' long-read assembly	myci.tig00000070G63.1	1	1	1	1	0
Mycena citricolor '010' long-read assembly	myci.tig00000075G132.1	1	1	1	1	0
Mycena citricolor '010' long-read assembly	myci.tig00000075G54.1	1	1	1	1	0
Mycena citricolor '010' long-read assembly	myci.tig00000075G65.1	1	1	1	1	0
Mycena citricolor '010' long-read assembly	myci.tig00000075G71.1	1	1	1	1	0
Mycena citricolor '010' long-read assembly	myci.tig00000075G72.1	1	1	1	1	0
Mycena citricolor '010' long-read assembly	myci.tig00000075G82.1	1	1	1	1	0
Mycena citricolor '010' long-read assembly	myci.tig00000075G88.1	1	1	1	1	0
Mycena citricolor '010' long-read assembly	myci.tig00000075G9.1	1	1	1	1	0
Mycena citricolor '010' long-read assembly	myci.tig00000076G20.1	1	1	1	1	0
Mycena citricolor '010' long-read assembly	myci.tig00000076G24.1	1	1	1	1	0
Mycena citricolor '010' long-read assembly	myci.tig00000082G10.1	1	1	1	1	0
Mycena citricolor '010' long-read assembly	myci.tig00000084G22.1	1	1	1	1	0
Mycena citricolor '010' long-read assembly	myci.tig00000090G2.1	1	1	1	1	0
Mycena citricolor '010' long-read assembly	myci.tig00000090G23.1	1	1	1	1	0
Mycena citricolor '010' long-read assembly	myci.tig00000090G4.1	1	1	1	1	0
Mycena citricolor '010' long-read assembly	myci.tig00000091G20.1	1	1	1	1	0
Mycena citricolor '010' long-read assembly	myci.tig00000094G17.1	1	1	1	1	0
Mycena citricolor '010' long-read assembly	myci.tig00000095G11.1	1	1	1	1	0
Mycena citricolor '010' long-read assembly	myci.tig00000098G5.1	1	1	1	1	0
Mycena citricolor '010' long-read assembly	myci.tig00000098G8.1	1	1	1	1	0
Mycena citricolor '010' long-read assembly	myci.tig00000099G12.1	1	1	1	1	0
Mycena citricolor '010' long-read assembly	myci.tig00000099G18.1	1	1	1	1	0
Mycena citricolor '010' long-read assembly	myci.tig00000100G10.1	1	1	1	1	0
Mycena citricolor '010' long-read assembly	myci.tig00000100G15.1	1	1	1	1	0
Mycena citricolor '010' long-read assembly	myci.tig00000102G13.1	1	1	1	1	0
Mycena citricolor '010' long-read assembly	myci.tig00000109G16.1	1	1	1	1	0
Mycena citricolor '010' long-read assembly	myci.tig00000109G55.1	1	1	1	1	0
Mycena citricolor '010' long-read assembly	myci.tig00000109G57.1	1	1	1	1	0
Mycena citricolor '010' long-read assembly	myci.tig00000117G24.1	1	1	1	1	0
Mycena citricolor '010' long-read assembly	myci.tig00000118G12.1	1	1	1	1	0
Mycena citricolor '010' long-read assembly	myci.tig00000118G4.1	1	1	1	1	0
Mycena citricolor '010' long-read assembly	myci.tig00000118G9.1	1	1	1	1	0
Mycena citricolor '010' long-read assembly	myci.tig00000123G14.1	1	1	1	1	0
Mycena citricolor '010' long-read assembly	myci.tig00000123G19.1	1	1	1	1	0
Mycena citricolor '010' long-read assembly	myci.tig00000123G29.1	1	1	1	1	0
Mycena citricolor '010' long-read assembly	myci.tig00000123G38.1	1	1	1	1	0
Mycena citricolor '010' long-read assembly	myci.tig00000124G122.1	1	1	1	1	0
Mycena citricolor '010' long-read assembly	myci.tig00000124G55.1	1	1	1	1	0
Mycena citricolor '010' long-read assembly	myci.tig00000124G72.1	1	1	1	1	0
Mycena citricolor '010' long-read assembly	myci.tig00000124G74.1	1	1	1	1	0
Mycena citricolor '010' long-read assembly	myci.tig00000124G91.1	1	1	1	1	0
Mycena citricolor '010' long-read assembly	myci.tig00000125G10.1	1	1	1	1	0
Mycena citricolor '010' long-read assembly	myci.tig00000128G24.1	1	1	1	1	0
Mycena citricolor '010' long-read assembly	myci.tig00000129G3.1	1	1	1	1	0
Mycena citricolor '010' long-read assembly	myci.tig00000130G14.1	1	1	1	1	0
Mycena citricolor '010' long-read assembly	myci.tig00000130G6.1	1	1	1	1	0
Mycena citricolor '010' long-read assembly	myci.tig00000132G5.1	1	1	1	1	0
Mycena citricolor '010' long-read assembly	myci.tig00000133G5.1	1	1	1	1	0
Mycena citricolor '010' long-read assembly	myci.tig00000134G13.1	1	1	1	1	0
Mycena citricolor '010' long-read assembly	myci.tig00000134G28.1	1	1	1	1	0
Mycena citricolor '010' long-read assembly	myci.tig00000135G17.1	1	1	1	1	0
Mycena citricolor '010' long-read assembly	myci.tig00000135G4.1	1	1	1	1	0
Mycena citricolor '010' long-read assembly	myci.tig00000135G5.1	1	1	1	1	0
Mycena citricolor '010' long-read assembly	myci.tig00000136G14.1	1	1	1	1	0
Mycena citricolor '010' long-read assembly	myci.tig00000136G16.1	1	1	1	1	0
Mycena citricolor '010' long-read assembly	myci.tig00000136G27.1	1	1	1	1	0
Mycena citricolor '010' long-read assembly	myci.tig00000136G43.1	1	1	1	1	0
Mycena citricolor '010' long-read assembly	myci.tig00000136G48.1	1	1	1	1	0
Mycena citricolor '010' long-read assembly	myci.tig00000136G5.1	1	1	1	1	0
Mycena citricolor '010' long-read assembly	myci.tig00000139G2.1	1	1	1	1	0
Mycena citricolor '010' long-read assembly	myci.tig00000141G22.1	1	1	1	1	0
Mycena citricolor '010' long-read assembly	myci.tig00000141G24.1	1	1	1	1	0
Mycena citricolor '010' long-read assembly	myci.tig00000141G37.1	1	1	1	1	0
Mycena citricolor '010' long-read assembly	myci.tig00000141G39.1	1	1	1	1	0
Mycena citricolor '010' long-read assembly	myci.tig00000141G41.1	1	1	1	1	0
Mycena citricolor '010' long-read assembly	myci.tig00000141G7.1	1	1	1	1	0
Mycena citricolor '010' long-read assembly	myci.tig00000141G8.1	1	1	1	1	0
Mycena citricolor '010' long-read assembly	myci.tig00000145G25.1	1	1	1	1	0
Mycena citricolor '010' long-read assembly	myci.tig00000145G36.1	1	1	1	1	0
Mycena citricolor '010' long-read assembly	myci.tig00000146G15.1	1	1	1	1	0
Mycena citricolor '010' long-read assembly	myci.tig00000146G24.1	1	1	1	1	0
Mycena citricolor '010' long-read assembly	myci.tig00000148G1.1	1	1	1	1	0
Mycena citricolor '010' long-read assembly	myci.tig00000148G9.1	1	1	1	1	0
Mycena citricolor '010' long-read assembly	myci.tig00000150G5.1	1	1	1	1	0
Mycena citricolor '010' long-read assembly	myci.tig00000152G11.1	1	1	1	1	0
Mycena citricolor '010' long-read assembly	myci.tig00000152G14.1	1	1	1	1	0
Mycena citricolor '010' long-read assembly	myci.tig00000152G15.1	1	1	1	1	0
Mycena citricolor '010' long-read assembly	myci.tig00000152G2.1	1	1	1	1	0
Mycena citricolor '010' long-read assembly	myci.tig00000152G57.1	1	1	1	1	0
Mycena citricolor '010' long-read assembly	myci.tig00000152G70.1	1	1	1	1	0
Mycena citricolor '010' long-read assembly	myci.tig00000152G73.1	1	1	1	1	0
Mycena citricolor '010' long-read assembly	myci.tig00000153G24.1	1	1	1	1	0
Mycena citricolor '010' long-read assembly	myci.tig00000153G33.1	1	1	1	1	0
Mycena citricolor '010' long-read assembly	myci.tig00000153G7.1	1	1	1	1	0
Mycena citricolor '010' long-read assembly	myci.tig00000154G12.1	1	1	1	1	0
Mycena citricolor '010' long-read assembly	myci.tig00000154G14.1	1	1	1	1	0
Mycena citricolor '010' long-read assembly	myci.tig00000154G15.1	1	1	1	1	0
Mycena citricolor '010' long-read assembly	myci.tig00000154G18.1	1	1	1	1	0
Mycena citricolor '010' long-read assembly	myci.tig00000154G19.1	1	1	1	1	0
Mycena citricolor '010' long-read assembly	myci.tig00000154G24.1	1	1	1	1	0
Mycena citricolor '010' long-read assembly	myci.tig00000154G27.1	1	1	1	1	0
Mycena citricolor '010' long-read assembly	myci.tig00000154G31.1	1	1	1	1	0
Mycena citricolor '010' long-read assembly	myci.tig00000154G36.1	1	1	1	1	0
Mycena citricolor '010' long-read assembly	myci.tig00000154G7.1	1	1	1	1	0
Mycena citricolor '010' long-read assembly	myci.tig00000154G8.1	1	1	1	1	0
Mycena citricolor '010' long-read assembly	myci.tig00000154G9.1	1	1	1	1	0
Mycena citricolor '010' long-read assembly	myci.tig00000155G22.1	1	1	1	1	0
Mycena citricolor '010' long-read assembly	myci.tig00000155G51.1	1	1	1	1	0
Mycena citricolor '010' long-read assembly	myci.tig00000155G54.1	1	1	1	1	0
Mycena citricolor '010' long-read assembly	myci.tig00000155G64.1	1	1	1	1	0
Mycena citricolor '010' long-read assembly	myci.tig00000155G65.1	1	1	1	1	0
Mycena citricolor '010' long-read assembly	myci.tig00000155G9.1	1	1	1	1	0
Mycena citricolor '010' long-read assembly	myci.tig00000155G98.1	1	1	1	1	0
Mycena citricolor '010' long-read assembly	myci.tig00000160G28.1	1	1	1	1	0
Mycena citricolor '010' long-read assembly	myci.tig00000161G108.1	1	1	1	1	0
Mycena citricolor '010' long-read assembly	myci.tig00000161G109.1	1	1	1	1	0
Mycena citricolor '010' long-read assembly	myci.tig00000161G117.1	1	1	1	1	0
Mycena citricolor '010' long-read assembly	myci.tig00000161G26.1	1	1	1	1	0
Mycena citricolor '010' long-read assembly	myci.tig00000161G27.1	1	1	1	1	0
Mycena citricolor '010' long-read assembly	myci.tig00000161G54.1	1	1	1	1	0
Mycena citricolor '010' long-read assembly	myci.tig00000161G91.1	1	1	1	1	0
Mycena citricolor '010' long-read assembly	myci.tig00000162G113.1	1	1	1	1	0
Mycena citricolor '010' long-read assembly	myci.tig00000162G114.1	1	1	1	1	0
Mycena citricolor '010' long-read assembly	myci.tig00000162G137.1	1	1	1	1	0
Mycena citricolor '010' long-read assembly	myci.tig00000162G172.1	1	1	1	1	0
Mycena citricolor '010' long-read assembly	myci.tig00000162G176.1	1	1	1	1	0
Mycena citricolor '010' long-read assembly	myci.tig00000162G188.1	1	1	1	1	0
Mycena citricolor '010' long-read assembly	myci.tig00000162G191.1	1	1	1	1	0
Mycena citricolor '010' long-read assembly	myci.tig00000162G220.1	1	1	1	1	0
Mycena citricolor '010' long-read assembly	myci.tig00000162G224.1	1	1	1	1	0
Mycena citricolor '010' long-read assembly	myci.tig00000162G227.1	1	1	1	1	0
Mycena citricolor '010' long-read assembly	myci.tig00000162G233.1	1	1	1	1	0
Mycena citricolor '010' long-read assembly	myci.tig00000162G239.1	1	1	1	1	0
Mycena citricolor '010' long-read assembly	myci.tig00000162G241.1	1	1	1	1	0
Mycena citricolor '010' long-read assembly	myci.tig00000162G251.1	1	1	1	1	0
Mycena citricolor '010' long-read assembly	myci.tig00000162G254.1	1	1	1	1	0
Mycena citricolor '010' long-read assembly	myci.tig00000162G257.1	1	1	1	1	0
Mycena citricolor '010' long-read assembly	myci.tig00000162G258.1	1	1	1	1	0
Mycena citricolor '010' long-read assembly	myci.tig00000162G278.1	1	1	1	1	0
Mycena citricolor '010' long-read assembly	myci.tig00000162G282.1	1	1	1	1	0
Mycena citricolor '010' long-read assembly	myci.tig00000162G294.1	1	1	1	1	0
Mycena citricolor '010' long-read assembly	myci.tig00000162G71.1	1	1	1	1	0
Mycena citricolor '010' long-read assembly	myci.tig00000162G8.1	1	1	1	1	0
Mycena citricolor '010' long-read assembly	myci.tig00000163G100.1	1	1	1	1	0
Mycena citricolor '010' long-read assembly	myci.tig00000163G111.1	1	1	1	1	0
Mycena citricolor '010' long-read assembly	myci.tig00000163G119.1	1	1	1	1	0
Mycena citricolor '010' long-read assembly	myci.tig00000163G12.1	1	1	1	1	0
Mycena citricolor '010' long-read assembly	myci.tig00000163G121.1	1	1	1	1	0
Mycena citricolor '010' long-read assembly	myci.tig00000163G130.1	1	1	1	1	0
Mycena citricolor '010' long-read assembly	myci.tig00000163G137.1	1	1	1	1	0
Mycena citricolor '010' long-read assembly	myci.tig00000163G138.1	1	1	1	1	0
Mycena citricolor '010' long-read assembly	myci.tig00000163G150.1	1	1	1	1	0
Mycena citricolor '010' long-read assembly	myci.tig00000163G219.1	1	1	1	1	0
Mycena citricolor '010' long-read assembly	myci.tig00000163G220.1	1	1	1	1	0
Mycena citricolor '010' long-read assembly	myci.tig00000163G221.1	1	1	1	1	0
Mycena citricolor '010' long-read assembly	myci.tig00000163G222.1	1	1	1	1	0
Mycena citricolor '010' long-read assembly	myci.tig00000163G242.1	1	1	1	1	0
Mycena citricolor '010' long-read assembly	myci.tig00000163G250.1	1	1	1	1	0
Mycena citricolor '010' long-read assembly	myci.tig00000163G256.1	1	1	1	1	0
Mycena citricolor '010' long-read assembly	myci.tig00000163G27.1	1	1	1	1	0
Mycena citricolor '010' long-read assembly	myci.tig00000163G270.1	1	1	1	1	0
Mycena citricolor '010' long-read assembly	myci.tig00000163G271.1	1	1	1	1	0
Mycena citricolor '010' long-read assembly	myci.tig00000163G278.1	1	1	1	1	0
Mycena citricolor '010' long-read assembly	myci.tig00000163G279.1	1	1	1	1	0
Mycena citricolor '010' long-read assembly	myci.tig00000163G280.1	1	1	1	1	0
Mycena citricolor '010' long-read assembly	myci.tig00000163G290.1	1	1	1	1	0
Mycena citricolor '010' long-read assembly	myci.tig00000163G299.1	1	1	1	1	0
Mycena citricolor '010' long-read assembly	myci.tig00000163G30.1	1	1	1	1	0
Mycena citricolor '010' long-read assembly	myci.tig00000163G42.1	1	1	1	1	0
Mycena citricolor '010' long-read assembly	myci.tig00000163G55.1	1	1	1	1	0
Mycena citricolor '010' long-read assembly	myci.tig00000163G59.1	1	1	1	1	0
Mycena citricolor '010' long-read assembly	myci.tig00000163G65.1	1	1	1	1	0
Mycena citricolor '010' long-read assembly	myci.tig00000163G67.1	1	1	1	1	0
Mycena citricolor '010' long-read assembly	myci.tig00000163G69.1	1	1	1	1	0
Mycena citricolor '010' long-read assembly	myci.tig00000163G72.1	1	1	1	1	0
Mycena citricolor '010' long-read assembly	myci.tig00000163G81.1	1	1	1	1	0
Mycena citricolor '010' long-read assembly	myci.tig00000163G84.1	1	1	1	1	0
Mycena citricolor '010' long-read assembly	myci.tig00000163G85.1	1	1	1	1	0
Mycena citricolor '010' long-read assembly	myci.tig00000163G86.1	1	1	1	1	0
Mycena citricolor '010' long-read assembly	myci.tig00000163G88.1	1	1	1	1	0
Mycena citricolor '010' long-read assembly	myci.tig00000163G97.1	1	1	1	1	0
Mycena citricolor '010' long-read assembly	myci.tig00000163G98.1	1	1	1	1	0
Mycena citricolor '010' long-read assembly	myci.tig00000167G10.1	1	1	1	1	0
Mycena citricolor '010' long-read assembly	myci.tig00000167G15.1	1	1	1	1	0
Mycena citricolor '010' long-read assembly	myci.tig00000167G17.1	1	1	1	1	0
Mycena citricolor '010' long-read assembly	myci.tig00000167G36.1	1	1	1	1	0
Mycena citricolor '010' long-read assembly	myci.tig00000167G37.1	1	1	1	1	0
Mycena citricolor '010' long-read assembly	myci.tig00000167G41.1	1	1	1	1	0
Mycena citricolor '010' long-read assembly	myci.tig00000167G45.1	1	1	1	1	0
Mycena citricolor '010' long-read assembly	myci.tig00000167G47.1	1	1	1	1	0
Mycena citricolor '010' long-read assembly	myci.tig00000167G51.1	1	1	1	1	0
Mycena citricolor '010' long-read assembly	myci.tig00000167G55.1	1	1	1	1	0
Mycena citricolor '010' long-read assembly	myci.tig00000167G56.1	1	1	1	1	0
Mycena citricolor '010' long-read assembly	myci.tig00000167G64.1	1	1	1	1	0
Mycena citricolor '010' long-read assembly	myci.tig00000169G2.1	1	1	1	1	0
Mycena citricolor '010' long-read assembly	myci.tig00000169G7.1	1	1	1	1	0
Mycena citricolor '010' long-read assembly	myci.tig00000185G106.1	1	1	1	1	0
Mycena citricolor '010' long-read assembly	myci.tig00000185G11.1	1	1	1	1	0
Mycena citricolor '010' long-read assembly	myci.tig00000185G120.1	1	1	1	1	0
Mycena citricolor '010' long-read assembly	myci.tig00000185G125.1	1	1	1	1	0
Mycena citricolor '010' long-read assembly	myci.tig00000185G135.1	1	1	1	1	0
Mycena citricolor '010' long-read assembly	myci.tig00000185G138.1	1	1	1	1	0
Mycena citricolor '010' long-read assembly	myci.tig00000185G151.1	1	1	1	1	0
Mycena citricolor '010' long-read assembly	myci.tig00000185G62.1	1	1	1	1	0
Mycena citricolor '010' long-read assembly	myci.tig00000185G69.1	1	1	1	1	0
Mycena citricolor '010' long-read assembly	myci.tig00000185G81.1	1	1	1	1	0
Mycena citricolor '010' long-read assembly	myci.tig00000185G93.1	1	1	1	1	0
Mycena citricolor '010' long-read assembly	myci.tig00000194G14.1	1	1	1	1	0
Mycena citricolor '010' long-read assembly	myci.tig00000195G1.1	1	1	1	1	0
Mycena citricolor '010' long-read assembly	myci.tig00000195G13.1	1	1	1	1	0
Mycena citricolor '010' long-read assembly	myci.tig00000195G14.1	1	1	1	1	0
Mycena citricolor '010' long-read assembly	myci.tig00000195G37.1	1	1	1	1	0
Mycena citricolor '010' long-read assembly	myci.tig00000195G42.1	1	1	1	1	0
Mycena citricolor '010' long-read assembly	myci.tig00000195G72.1	1	1	1	1	0
Mycena citricolor '010' long-read assembly	myci.tig00000195G85.1	1	1	1	1	0
Mycena citricolor '010' long-read assembly	myci.tig00000195G90.1	1	1	1	1	0
Mycena citricolor '010' long-read assembly	myci.tig00000199G18.1	1	1	1	1	0
Mycena citricolor '010' long-read assembly	myci.tig00000206G34.1	1	1	1	1	0
Mycena citricolor '010' long-read assembly	myci.tig00000206G38.1	1	1	1	1	0
Mycena citricolor '010' long-read assembly	myci.tig00000206G64.1	1	1	1	1	0
Mycena citricolor '010' long-read assembly	myci.tig00000207G24.1	1	1	1	1	0
Mycena citricolor '010' long-read assembly	myci.tig00000210G23.1	1	1	1	1	0
Mycena citricolor '010' long-read assembly	myci.tig00000210G24.1	1	1	1	1	0
Mycena citricolor '010' long-read assembly	myci.tig00000211G23.1	1	1	1	1	0
Mycena citricolor '010' long-read assembly	myci.tig00000213G13.1	1	1	1	1	0
Mycena citricolor '010' long-read assembly	myci.tig00000213G23.1	1	1	1	1	0
Mycena citricolor '010' long-read assembly	myci.tig00000214G17.1	1	1	1	1	0
Mycena citricolor '010' long-read assembly	myci.tig00000217G10.1	1	1	1	1	0
Mycena citricolor '010' long-read assembly	myci.tig00000217G44.1	1	1	1	1	0
Mycena citricolor '010' long-read assembly	myci.tig00000218G2.1	1	1	1	1	0
Mycena citricolor '010' long-read assembly	myci.tig00000218G9.1	1	1	1	1	0
Mycena citricolor '010' long-read assembly	myci.tig00000219G11.1	1	1	1	1	0
Mycena citricolor '010' long-read assembly	myci.tig00000219G2.1	1	1	1	1	0
Mycena citricolor '010' long-read assembly	myci.tig00000220G1.1	1	1	1	1	0
Mycena citricolor '010' long-read assembly	myci.tig00000220G13.1	1	1	1	1	0
Mycena citricolor '010' long-read assembly	myci.tig00000221G4.1	1	1	1	1	0
Mycena citricolor '010' long-read assembly	myci.tig00000223G119.1	1	1	1	1	0
Mycena citricolor '010' long-read assembly	myci.tig00000223G125.1	1	1	1	1	0
Mycena citricolor '010' long-read assembly	myci.tig00000223G128.1	1	1	1	1	0
Mycena citricolor '010' long-read assembly	myci.tig00000223G133.1	1	1	1	1	0
Mycena citricolor '010' long-read assembly	myci.tig00000223G136.1	1	1	1	1	0
Mycena citricolor '010' long-read assembly	myci.tig00000223G137.1	1	1	1	1	0
Mycena citricolor '010' long-read assembly	myci.tig00000223G159.1	1	1	1	1	0
Mycena citricolor '010' long-read assembly	myci.tig00000223G161.1	1	1	1	1	0
Mycena citricolor '010' long-read assembly	myci.tig00000223G167.1	1	1	1	1	0
Mycena citricolor '010' long-read assembly	myci.tig00000223G172.1	1	1	1	1	0
Mycena citricolor '010' long-read assembly	myci.tig00000223G173.1	1	1	1	1	0
Mycena citricolor '010' long-read assembly	myci.tig00000223G180.1	1	1	1	1	0
Mycena citricolor '010' long-read assembly	myci.tig00000223G184.1	1	1	1	1	0
Mycena citricolor '010' long-read assembly	myci.tig00000223G188.1	1	1	1	1	0
Mycena citricolor '010' long-read assembly	myci.tig00000223G194.1	1	1	1	1	0
Mycena citricolor '010' long-read assembly	myci.tig00000223G34.1	1	1	1	1	0
Mycena citricolor '010' long-read assembly	myci.tig00000223G36.1	1	1	1	1	0
Mycena citricolor '010' long-read assembly	myci.tig00000223G4.1	1	1	1	1	0
Mycena citricolor '010' long-read assembly	myci.tig00000223G47.1	1	1	1	1	0
Mycena citricolor '010' long-read assembly	myci.tig00000223G84.1	1	1	1	1	0
Mycena citricolor '010' long-read assembly	myci.tig00000223G86.1	1	1	1	1	0
Mycena citricolor '010' long-read assembly	myci.tig00000223G9.1	1	1	1	1	0
Mycena citricolor '010' long-read assembly	myci.tig00000224G53.1	1	1	1	1	0
Mycena citricolor '010' long-read assembly	myci.tig00000224G58.1	1	1	1	1	0
Mycena citricolor '010' long-read assembly	myci.tig00000224G6.1	1	1	1	1	0
Mycena citricolor '010' long-read assembly	myci.tig00000224G62.1	1	1	1	1	0
Mycena citricolor '010' long-read assembly	myci.tig00000225G154.1	1	1	1	1	0
Mycena citricolor '010' long-read assembly	myci.tig00000225G162.1	1	1	1	1	0
Mycena citricolor '010' long-read assembly	myci.tig00000225G168.1	1	1	1	1	0
Mycena citricolor '010' long-read assembly	myci.tig00000225G17.1	1	1	1	1	0
Mycena citricolor '010' long-read assembly	myci.tig00000225G206.1	1	1	1	1	0
Mycena citricolor '010' long-read assembly	myci.tig00000225G239.1	1	1	1	1	0
Mycena citricolor '010' long-read assembly	myci.tig00000225G282.1	1	1	1	1	0
Mycena citricolor '010' long-read assembly	myci.tig00000225G291.1	1	1	1	1	0
Mycena citricolor '010' long-read assembly	myci.tig00000225G327.1	1	1	1	1	0
Mycena citricolor '010' long-read assembly	myci.tig00000225G359.1	1	1	1	1	0
Mycena citricolor '010' long-read assembly	myci.tig00000225G406.1	1	1	1	1	0
Mycena citricolor '010' long-read assembly	myci.tig00000225G409.1	1	1	1	1	0
Mycena citricolor '010' long-read assembly	myci.tig00000225G433.1	1	1	1	1	0
Mycena citricolor '010' long-read assembly	myci.tig00000225G454.1	1	1	1	1	0
Mycena citricolor '010' long-read assembly	myci.tig00000225G464.1	1	1	1	1	0
Mycena citricolor '010' long-read assembly	myci.tig00000225G552.1	1	1	1	1	0
Mycena citricolor '010' long-read assembly	myci.tig00000225G567.1	1	1	1	1	0
Mycena citricolor '010' long-read assembly	myci.tig00000225G577.1	1	1	1	1	0
Mycena citricolor '010' long-read assembly	myci.tig00000225G578.1	1	1	1	1	0
Mycena citricolor '010' long-read assembly	myci.tig00000225G607.1	1	1	1	1	0
Mycena citricolor '010' long-read assembly	myci.tig00000225G637.1	1	1	1	1	0
Mycena citricolor '010' long-read assembly	myci.tig00000225G643.1	1	1	1	1	0
Mycena citricolor '010' long-read assembly	myci.tig00000225G657.1	1	1	1	1	0
Mycena citricolor '010' long-read assembly	myci.tig00000225G675.1	1	1	1	1	0
Mycena citricolor '010' long-read assembly	myci.tig00000225G683.1	1	1	1	1	0
Mycena citricolor '010' long-read assembly	myci.tig00000225G695.1	1	1	1	1	0
Mycena citricolor '010' long-read assembly	myci.tig00000225G715.1	1	1	1	1	0
Mycena citricolor '010' long-read assembly	myci.tig00000225G731.1	1	1	1	1	0
Mycena citricolor '010' long-read assembly	myci.tig00000225G733.1	1	1	1	1	0
Mycena citricolor '010' long-read assembly	myci.tig00000225G743.1	1	1	1	1	0
Mycena citricolor '010' long-read assembly	myci.tig00000225G748.1	1	1	1	1	0
Mycena citricolor '010' long-read assembly	myci.tig00000225G754.1	1	1	1	1	0
Mycena citricolor '010' long-read assembly	myci.tig00000225G80.1	1	1	1	1	0
Mycena citricolor '010' long-read assembly	myci.tig00000225G818.1	1	1	1	1	0
Mycena citricolor '010' long-read assembly	myci.tig00000225G827.1	1	1	1	1	0
Mycena citricolor '010' long-read assembly	myci.tig00000225G829.1	1	1	1	1	0
Mycena citricolor '010' long-read assembly	myci.tig00000225G835.1	1	1	1	1	0
Mycena citricolor '010' long-read assembly	myci.tig00000225G845.1	1	1	1	1	0
Mycena citricolor '010' long-read assembly	myci.tig00000225G86.1	1	1	1	1	0
Mycena citricolor '010' long-read assembly	myci.tig00000225G860.1	1	1	1	1	0
Mycena citricolor '010' long-read assembly	myci.tig00000225G899.1	1	1	1	1	0
Mycena citricolor '010' long-read assembly	myci.tig00000225G914.1	1	1	1	1	0
Mycena citricolor '010' long-read assembly	myci.tig00000225G926.1	1	1	1	1	0
Mycena citricolor '010' long-read assembly	myci.tig00000225G932.1	1	1	1	1	0
Mycena citricolor '010' long-read assembly	myci.tig00000225G940.1	1	1	1	1	0
Mycena citricolor '010' long-read assembly	myci.tig00000225G949.1	1	1	1	1	0
Mycena citricolor '010' long-read assembly	myci.tig00000225G950.1	1	1	1	1	0
Mycena citricolor '010' long-read assembly	myci.tig00000225G951.1	1	1	1	1	0
Mycena citricolor '010' long-read assembly	myci.tig00000225G954.1	1	1	1	1	0
Mycena citricolor '010' long-read assembly	myci.tig00000225G966.1	1	1	1	1	0
Mycena citricolor '010' long-read assembly	myci.tig00000225G975.1	1	1	1	1	0
Mycena citricolor '010' long-read assembly	myci.tig00000227G22.1	1	1	1	1	0
Mycena citricolor '010' long-read assembly	myci.tig00000227G9.1	1	1	1	1	0
Mycena citricolor '010' long-read assembly	myci.tig00000230G12.1	1	1	1	1	0
Mycena citricolor '010' long-read assembly	myci.tig00000230G13.1	1	1	1	1	0
Mycena citricolor '010' long-read assembly	myci.tig00000233G23.1	1	1	1	1	0
Mycena citricolor '010' long-read assembly	myci.tig00000233G42.1	1	1	1	1	0
Mycena citricolor '010' long-read assembly	myci.tig00000234G1.1	1	1	1	1	0
Mycena citricolor '010' long-read assembly	myci.tig00000234G8.1	1	1	1	1	0
Mycena citricolor '010' long-read assembly	myci.tig00000236G20.1	1	1	1	1	0
Mycena citricolor '010' long-read assembly	myci.tig00000236G6.1	1	1	1	1	0
Mycena citricolor '010' long-read assembly	myci.tig00000236G7.1	1	1	1	1	0
Mycena citricolor '010' long-read assembly	myci.tig00000236G8.1	1	1	1	1	0
Mycena citricolor '010' long-read assembly	myci.tig00000238G58.1	1	1	1	1	0
Mycena citricolor '010' long-read assembly	myci.tig00000239G14.1	1	1	1	1	0
Mycena citricolor '010' long-read assembly	myci.tig00000239G17.1	1	1	1	1	0
Mycena citricolor '010' long-read assembly	myci.tig00000239G2.1	1	1	1	1	0
Mycena citricolor '010' long-read assembly	myci.tig00000239G22.1	1	1	1	1	0
Mycena citricolor '010' long-read assembly	myci.tig00000241G12.1	1	1	1	1	0
Mycena citricolor '010' long-read assembly	myci.tig00000241G3.1	1	1	1	1	0
Mycena citricolor '010' long-read assembly	myci.tig00000242G168.1	1	1	1	1	0
Mycena citricolor '010' long-read assembly	myci.tig00000242G31.1	1	1	1	1	0
Mycena citricolor '010' long-read assembly	myci.tig00000242G33.1	1	1	1	1	0
Mycena citricolor '010' long-read assembly	myci.tig00000242G48.1	1	1	1	1	0
Mycena citricolor '010' long-read assembly	myci.tig00000242G62.1	1	1	1	1	0
Mycena citricolor '010' long-read assembly	myci.tig00000242G81.1	1	1	1	1	0
Mycena citricolor '010' long-read assembly	myci.tig00000246G17.1	1	1	1	1	0
Mycena citricolor '010' long-read assembly	myci.tig00000246G47.1	1	1	1	1	0
Mycena citricolor '010' long-read assembly	myci.tig00000247G4.1	1	1	1	1	0
Mycena citricolor '010' long-read assembly	myci.tig00000250G20.1	1	1	1	1	0
Mycena citricolor '010' long-read assembly	myci.tig00000250G24.1	1	1	1	1	0
Mycena citricolor '010' long-read assembly	myci.tig00000250G3.1	1	1	1	1	0
Mycena citricolor '010' long-read assembly	myci.tig00000250G39.1	1	1	1	1	0
Mycena citricolor '010' long-read assembly	myci.tig00000251G1.1	1	1	1	1	0
Mycena citricolor '010' long-read assembly	myci.tig00000251G9.1	1	1	1	1	0
Mycena citricolor '010' long-read assembly	myci.tig00000256G10.1	1	1	1	1	0
Mycena citricolor '010' long-read assembly	myci.tig00000256G125.1	1	1	1	1	0
Mycena citricolor '010' long-read assembly	myci.tig00000256G129.1	1	1	1	1	0
Mycena citricolor '010' long-read assembly	myci.tig00000256G13.1	1	1	1	1	0
Mycena citricolor '010' long-read assembly	myci.tig00000256G130.1	1	1	1	1	0
Mycena citricolor '010' long-read assembly	myci.tig00000256G139.1	1	1	1	1	0
Mycena citricolor '010' long-read assembly	myci.tig00000256G140.1	1	1	1	1	0
Mycena citricolor '010' long-read assembly	myci.tig00000256G149.1	1	1	1	1	0
Mycena citricolor '010' long-read assembly	myci.tig00000256G151.1	1	1	1	1	0
Mycena citricolor '010' long-read assembly	myci.tig00000256G153.1	1	1	1	1	0
Mycena citricolor '010' long-read assembly	myci.tig00000256G176.1	1	1	1	1	0
Mycena citricolor '010' long-read assembly	myci.tig00000256G184.1	1	1	1	1	0
Mycena citricolor '010' long-read assembly	myci.tig00000256G188.1	1	1	1	1	0
Mycena citricolor '010' long-read assembly	myci.tig00000256G197.1	1	1	1	1	0
Mycena citricolor '010' long-read assembly	myci.tig00000256G203.1	1	1	1	1	0
Mycena citricolor '010' long-read assembly	myci.tig00000256G212.1	1	1	1	1	0
Mycena citricolor '010' long-read assembly	myci.tig00000256G67.1	1	1	1	1	0
Mycena citricolor '010' long-read assembly	myci.tig00000256G79.1	1	1	1	1	0
Mycena citricolor '010' long-read assembly	myci.tig00000256G86.1	1	1	1	1	0
Mycena citricolor '010' long-read assembly	myci.tig00000256G9.1	1	1	1	1	0
Mycena citricolor '010' long-read assembly	myci.tig00000256G95.1	1	1	1	1	0
Mycena citricolor '010' long-read assembly	myci.tig00000256G99.1	1	1	1	1	0
Mycena citricolor '010' long-read assembly	myci.tig00000258G7.1	1	1	1	1	0
Mycena citricolor '010' long-read assembly	myci.tig00000258G8.1	1	1	1	1	0
Mycena citricolor '010' long-read assembly	myci.tig00000259G4.1	1	1	1	1	0
Mycena citricolor '010' long-read assembly	myci.tig00000261G13.1	1	1	1	1	0
Mycena citricolor '010' long-read assembly	myci.tig00000261G4.1	1	1	1	1	0
Mycena citricolor '010' long-read assembly	myci.tig00000262G16.1	1	1	1	1	0
Mycena citricolor '010' long-read assembly	myci.tig00000266G14.1	1	1	1	1	0
Mycena citricolor '010' long-read assembly	myci.tig00000266G48.1	1	1	1	1	0
Mycena citricolor '010' long-read assembly	myci.tig00000266G53.1	1	1	1	1	0
Mycena citricolor '010' long-read assembly	myci.tig00000266G54.1	1	1	1	1	0
Mycena citricolor '010' long-read assembly	myci.tig00000266G62.1	1	1	1	1	0
Mycena citricolor '010' long-read assembly	myci.tig00000266G67.1	1	1	1	1	0
Mycena citricolor '010' long-read assembly	myci.tig00000266G72.1	1	1	1	1	0
Mycena citricolor '010' long-read assembly	myci.tig00000266G73.1	1	1	1	1	0
Mycena citricolor '010' long-read assembly	myci.tig00000266G75.1	1	1	1	1	0
Mycena citricolor '010' long-read assembly	myci.tig00000266G78.1	1	1	1	1	0
Mycena citricolor '010' long-read assembly	myci.tig00000267G109.1	1	1	1	1	0
Mycena citricolor '010' long-read assembly	myci.tig00000267G112.1	1	1	1	1	0
Mycena citricolor '010' long-read assembly	myci.tig00000267G13.1	1	1	1	1	0
Mycena citricolor '010' long-read assembly	myci.tig00000267G20.1	1	1	1	1	0
Mycena citricolor '010' long-read assembly	myci.tig00000267G27.1	1	1	1	1	0
Mycena citricolor '010' long-read assembly	myci.tig00000267G38.1	1	1	1	1	0
Mycena citricolor '010' long-read assembly	myci.tig00000267G41.1	1	1	1	1	0
Mycena citricolor '010' long-read assembly	myci.tig00000267G43.1	1	1	1	1	0
Mycena citricolor '010' long-read assembly	myci.tig00000267G64.1	1	1	1	1	0
Mycena citricolor '010' long-read assembly	myci.tig00000267G68.1	1	1	1	1	0
Mycena citricolor '010' long-read assembly	myci.tig00000267G70.1	1	1	1	1	0
Mycena citricolor '010' long-read assembly	myci.tig00000267G71.1	1	1	1	1	0
Mycena citricolor '010' long-read assembly	myci.tig00000267G85.1	1	1	1	1	0
Mycena citricolor '010' long-read assembly	myci.tig00000267G86.1	1	1	1	1	0
Mycena citricolor '010' long-read assembly	myci.tig00000269G106.1	1	1	1	1	0
Mycena citricolor '010' long-read assembly	myci.tig00000269G4.1	1	1	1	1	0
Mycena citricolor '010' long-read assembly	myci.tig00000269G56.1	1	1	1	1	0
Mycena citricolor '010' long-read assembly	myci.tig00000269G75.1	1	1	1	1	0
Mycena citricolor '010' long-read assembly	myci.tig00000271G125.1	1	1	1	1	0
Mycena citricolor '010' long-read assembly	myci.tig00000271G132.1	1	1	1	1	0
Mycena citricolor '010' long-read assembly	myci.tig00000271G133.1	1	1	1	1	0
Mycena citricolor '010' long-read assembly	myci.tig00000271G14.1	1	1	1	1	0
Mycena citricolor '010' long-read assembly	myci.tig00000271G142.1	1	1	1	1	0
Mycena citricolor '010' long-read assembly	myci.tig00000271G161.1	1	1	1	1	0
Mycena citricolor '010' long-read assembly	myci.tig00000271G165.1	1	1	1	1	0
Mycena citricolor '010' long-read assembly	myci.tig00000271G170.1	1	1	1	1	0
Mycena citricolor '010' long-read assembly	myci.tig00000271G175.1	1	1	1	1	0
Mycena citricolor '010' long-read assembly	myci.tig00000271G178.1	1	1	1	1	0
Mycena citricolor '010' long-read assembly	myci.tig00000271G204.1	1	1	1	1	0
Mycena citricolor '010' long-read assembly	myci.tig00000271G213.1	1	1	1	1	0
Mycena citricolor '010' long-read assembly	myci.tig00000271G25.1	1	1	1	1	0
Mycena citricolor '010' long-read assembly	myci.tig00000271G252.1	1	1	1	1	0
Mycena citricolor '010' long-read assembly	myci.tig00000271G253.1	1	1	1	1	0
Mycena citricolor '010' long-read assembly	myci.tig00000271G256.1	1	1	1	1	0
Mycena citricolor '010' long-read assembly	myci.tig00000271G257.1	1	1	1	1	0
Mycena citricolor '010' long-read assembly	myci.tig00000271G259.1	1	1	1	1	0
Mycena citricolor '010' long-read assembly	myci.tig00000271G280.1	1	1	1	1	0
Mycena citricolor '010' long-read assembly	myci.tig00000271G29.1	1	1	1	1	0
Mycena citricolor '010' long-read assembly	myci.tig00000271G292.1	1	1	1	1	0
Mycena citricolor '010' long-read assembly	myci.tig00000271G293.1	1	1	1	1	0
Mycena citricolor '010' long-read assembly	myci.tig00000271G294.1	1	1	1	1	0
Mycena citricolor '010' long-read assembly	myci.tig00000271G318.1	1	1	1	1	0
Mycena citricolor '010' long-read assembly	myci.tig00000271G410.1	1	1	1	1	0
Mycena citricolor '010' long-read assembly	myci.tig00000271G411.1	1	1	1	1	0
Mycena citricolor '010' long-read assembly	myci.tig00000271G446.1	1	1	1	1	0
Mycena citricolor '010' long-read assembly	myci.tig00000271G454.1	1	1	1	1	0
Mycena citricolor '010' long-read assembly	myci.tig00000271G494.1	1	1	1	1	0
Mycena citricolor '010' long-read assembly	myci.tig00000271G506.1	1	1	1	1	0
Mycena citricolor '010' long-read assembly	myci.tig00000271G51.1	1	1	1	1	0
Mycena citricolor '010' long-read assembly	myci.tig00000271G515.1	1	1	1	1	0
Mycena citricolor '010' long-read assembly	myci.tig00000271G53.1	1	1	1	1	0
Mycena citricolor '010' long-read assembly	myci.tig00000271G532.1	1	1	1	1	0
Mycena citricolor '010' long-read assembly	myci.tig00000271G574.1	1	1	1	1	0
Mycena citricolor '010' long-read assembly	myci.tig00000271G581.1	1	1	1	1	0
Mycena citricolor '010' long-read assembly	myci.tig00000271G605.1	1	1	1	1	0
Mycena citricolor '010' long-read assembly	myci.tig00000271G618.1	1	1	1	1	0
Mycena citricolor '010' long-read assembly	myci.tig00000271G64.1	1	1	1	1	0
Mycena citricolor '010' long-read assembly	myci.tig00000271G658.1	1	1	1	1	0
Mycena citricolor '010' long-read assembly	myci.tig00000271G68.1	1	1	1	1	0
Mycena citricolor '010' long-read assembly	myci.tig00000271G71.1	1	1	1	1	0
Mycena citricolor '010' long-read assembly	myci.tig00000271G82.1	1	1	1	1	0
Mycena citricolor '010' long-read assembly	myci.tig00000271G84.1	1	1	1	1	0
Mycena citricolor '010' long-read assembly	myci.tig00000271G85.1	1	1	1	1	0
Mycena citricolor '010' long-read assembly	myci.tig00000271G89.1	1	1	1	1	0
Mycena citricolor '010' long-read assembly	myci.tig00000271G90.1	1	1	1	1	0
Mycena citricolor '010' long-read assembly	myci.tig00000271G91.1	1	1	1	1	0
Mycena citricolor '010' long-read assembly	myci.tig00000271G92.1	1	1	1	1	0
Mycena citricolor '010' long-read assembly	myci.tig00000271G93.1	1	1	1	1	0
Mycena citricolor '010' long-read assembly	myci.tig00000271G99.1	1	1	1	1	0
Mycena citricolor '010' long-read assembly	myci.tig00000272G16.1	1	1	1	1	0
Mycena citricolor '010' long-read assembly	myci.tig00000272G47.1	1	1	1	1	0
Mycena citricolor '010' long-read assembly	myci.tig00000274G31.1	1	1	1	1	0
Mycena citricolor '010' long-read assembly	myci.tig00000274G36.1	1	1	1	1	0
Mycena citricolor '010' long-read assembly	myci.tig00000274G41.1	1	1	1	1	0
Mycena citricolor '010' long-read assembly	myci.tig00000274G42.1	1	1	1	1	0
Mycena citricolor '010' long-read assembly	myci.tig00000274G43.1	1	1	1	1	0
Mycena citricolor '010' long-read assembly	myci.tig00000274G6.1	1	1	1	1	0
Mycena citricolor '010' long-read assembly	myci.tig00000274G7.1	1	1	1	1	0
Mycena citricolor '010' long-read assembly	myci.tig00000274G9.1	1	1	1	1	0
Mycena citricolor '010' long-read assembly	myci.tig00000276G42.1	1	1	1	1	0
Mycena citricolor '010' long-read assembly	myci.tig00000276G55.1	1	1	1	1	0
Mycena citricolor '010' long-read assembly	myci.tig00000278G2.1	1	1	1	1	0
Mycena citricolor '010' long-read assembly	myci.tig00000279G100.1	1	1	1	1	0
Mycena citricolor '010' long-read assembly	myci.tig00000279G122.1	1	1	1	1	0
Mycena citricolor '010' long-read assembly	myci.tig00000279G138.1	1	1	1	1	0
Mycena citricolor '010' long-read assembly	myci.tig00000279G14.1	1	1	1	1	0
Mycena citricolor '010' long-read assembly	myci.tig00000279G141.1	1	1	1	1	0
Mycena citricolor '010' long-read assembly	myci.tig00000279G15.1	1	1	1	1	0
Mycena citricolor '010' long-read assembly	myci.tig00000279G150.1	1	1	1	1	0
Mycena citricolor '010' long-read assembly	myci.tig00000279G158.1	1	1	1	1	0
Mycena citricolor '010' long-read assembly	myci.tig00000279G195.1	1	1	1	1	0
Mycena citricolor '010' long-read assembly	myci.tig00000279G196.1	1	1	1	1	0
Mycena citricolor '010' long-read assembly	myci.tig00000279G199.1	1	1	1	1	0
Mycena citricolor '010' long-read assembly	myci.tig00000279G32.1	1	1	1	1	0
Mycena citricolor '010' long-read assembly	myci.tig00000279G52.1	1	1	1	1	0
Mycena citricolor '010' long-read assembly	myci.tig00000279G59.1	1	1	1	1	0
Mycena citricolor '010' long-read assembly	myci.tig00000279G61.1	1	1	1	1	0
Mycena citricolor '010' long-read assembly	myci.tig00000279G68.1	1	1	1	1	0
Mycena citricolor '010' long-read assembly	myci.tig00000279G70.1	1	1	1	1	0
Mycena citricolor '010' long-read assembly	myci.tig00000279G71.1	1	1	1	1	0
Mycena citricolor '010' long-read assembly	myci.tig00000279G75.1	1	1	1	1	0
Mycena citricolor '010' long-read assembly	myci.tig00000279G77.1	1	1	1	1	0
Mycena citricolor '010' long-read assembly	myci.tig00000279G78.1	1	1	1	1	0
Mycena citricolor '010' long-read assembly	myci.tig00000279G79.1	1	1	1	1	0
Mycena citricolor '010' long-read assembly	myci.tig00000279G83.1	1	1	1	1	0
Mycena citricolor '010' long-read assembly	myci.tig00000279G84.1	1	1	1	1	0
Mycena citricolor '010' long-read assembly	myci.tig00000279G90.1	1	1	1	1	0
Mycena citricolor '010' long-read assembly	myci.tig00000283G40.1	1	1	1	1	0
Mycena citricolor '010' long-read assembly	myci.tig00000285G12.1	1	1	1	1	0
Mycena citricolor '010' long-read assembly	myci.tig00000285G13.1	1	1	1	1	0
Mycena citricolor '010' long-read assembly	myci.tig00000285G37.1	1	1	1	1	0
Mycena citricolor '010' long-read assembly	myci.tig00000285G8.1	1	1	1	1	0
Mycena citricolor '010' long-read assembly	myci.tig00000285G9.1	1	1	1	1	0
Mycena citricolor '010' long-read assembly	myci.tig00000286G21.1	1	1	1	1	0
Mycena citricolor '010' long-read assembly	myci.tig00000290G139.1	1	1	1	1	0
Mycena citricolor '010' long-read assembly	myci.tig00000290G145.1	1	1	1	1	0
Mycena citricolor '010' long-read assembly	myci.tig00000290G151.1	1	1	1	1	0
Mycena citricolor '010' long-read assembly	myci.tig00000290G155.1	1	1	1	1	0
Mycena citricolor '010' long-read assembly	myci.tig00000290G167.1	1	1	1	1	0
Mycena citricolor '010' long-read assembly	myci.tig00000290G169.1	1	1	1	1	0
Mycena citricolor '010' long-read assembly	myci.tig00000290G172.1	1	1	1	1	0
Mycena citricolor '010' long-read assembly	myci.tig00000290G175.1	1	1	1	1	0
Mycena citricolor '010' long-read assembly	myci.tig00000290G200.1	1	1	1	1	0
Mycena citricolor '010' long-read assembly	myci.tig00000290G205.1	1	1	1	1	0
Mycena citricolor '010' long-read assembly	myci.tig00000290G239.1	1	1	1	1	0
Mycena citricolor '010' long-read assembly	myci.tig00000290G270.1	1	1	1	1	0
Mycena citricolor '010' long-read assembly	myci.tig00000290G278.1	1	1	1	1	0
Mycena citricolor '010' long-read assembly	myci.tig00000290G280.1	1	1	1	1	0
Mycena citricolor '010' long-read assembly	myci.tig00000290G286.1	1	1	1	1	0
Mycena citricolor '010' long-read assembly	myci.tig00000290G327.1	1	1	1	1	0
Mycena citricolor '010' long-read assembly	myci.tig00000290G33.1	1	1	1	1	0
Mycena citricolor '010' long-read assembly	myci.tig00000290G337.1	1	1	1	1	0
Mycena citricolor '010' long-read assembly	myci.tig00000290G344.1	1	1	1	1	0
Mycena citricolor '010' long-read assembly	myci.tig00000290G357.1	1	1	1	1	0
Mycena citricolor '010' long-read assembly	myci.tig00000290G390.1	1	1	1	1	0
Mycena citricolor '010' long-read assembly	myci.tig00000290G414.1	1	1	1	1	0
Mycena citricolor '010' long-read assembly	myci.tig00000290G420.1	1	1	1	1	0
Mycena citricolor '010' long-read assembly	myci.tig00000290G447.1	1	1	1	1	0
Mycena citricolor '010' long-read assembly	myci.tig00000290G451.1	1	1	1	1	0
Mycena citricolor '010' long-read assembly	myci.tig00000290G463.1	1	1	1	1	0
Mycena citricolor '010' long-read assembly	myci.tig00000290G468.1	1	1	1	1	0
Mycena citricolor '010' long-read assembly	myci.tig00000290G477.1	1	1	1	1	0
Mycena citricolor '010' long-read assembly	myci.tig00000290G489.1	1	1	1	1	0
Mycena citricolor '010' long-read assembly	myci.tig00000290G62.1	1	1	1	1	0
Mycena citricolor '010' long-read assembly	myci.tig00000290G64.1	1	1	1	1	0
Mycena citricolor '010' long-read assembly	myci.tig00000290G65.1	1	1	1	1	0
Mycena citricolor '010' long-read assembly	myci.tig00000290G69.1	1	1	1	1	0
Mycena citricolor '010' long-read assembly	myci.tig00000290G74.1	1	1	1	1	0
Mycena citricolor '010' long-read assembly	myci.tig00000292G55.1	1	1	1	1	0
Mycena citricolor '010' long-read assembly	myci.tig00000293G22.1	1	1	1	1	0
Mycena citricolor '010' long-read assembly	myci.tig00000293G37.1	1	1	1	1	0
Mycena citricolor '010' long-read assembly	myci.tig00000293G44.1	1	1	1	1	0
Mycena citricolor '010' long-read assembly	myci.tig00000293G45.1	1	1	1	1	0
Mycena citricolor '010' long-read assembly	myci.tig00000294G24.1	1	1	1	1	0
Mycena citricolor '010' long-read assembly	myci.tig00000294G38.1	1	1	1	1	0
Mycena citricolor '010' long-read assembly	myci.tig00000296G17.1	1	1	1	1	0
Mycena citricolor '010' long-read assembly	myci.tig00000296G3.1	1	1	1	1	0
Mycena citricolor '010' long-read assembly	myci.tig00000297G2.1	1	1	1	1	0
Mycena citricolor '010' long-read assembly	myci.tig00000297G36.1	1	1	1	1	0
Mycena citricolor '010' long-read assembly	myci.tig00000297G6.1	1	1	1	1	0
Mycena citricolor '010' long-read assembly	myci.tig00000298G10.1	1	1	1	1	0
Mycena citricolor '010' long-read assembly	myci.tig00000298G14.1	1	1	1	1	0
Mycena citricolor '010' long-read assembly	myci.tig00000298G16.1	1	1	1	1	0
Mycena citricolor '010' long-read assembly	myci.tig00000298G17.1	1	1	1	1	0
Mycena citricolor '010' long-read assembly	myci.tig00000298G23.1	1	1	1	1	0
Mycena citricolor '010' long-read assembly	myci.tig00000298G40.1	1	1	1	1	0
Mycena citricolor '010' long-read assembly	myci.tig00000298G46.1	1	1	1	1	0
Mycena citricolor '010' long-read assembly	myci.tig00000298G53.1	1	1	1	1	0
Mycena citricolor '010' long-read assembly	myci.tig00000298G62.1	1	1	1	1	0
Mycena citricolor '010' long-read assembly	myci.tig00000298G66.1	1	1	1	1	0
Mycena citricolor '010' long-read assembly	myci.tig00000298G7.1	1	1	1	1	0
Mycena citricolor '010' long-read assembly	myci.tig00000299G10.1	1	1	1	1	0
Mycena citricolor '010' long-read assembly	myci.tig00000299G17.1	1	1	1	1	0
Mycena citricolor '010' long-read assembly	myci.tig00000299G25.1	1	1	1	1	0
Mycena citricolor '010' long-read assembly	myci.tig00000300G10.1	1	1	1	1	0
Mycena citricolor '010' long-read assembly	myci.tig00000300G16.1	1	1	1	1	0
Mycena citricolor '010' long-read assembly	myci.tig00000300G9.1	1	1	1	1	0
Mycena citricolor '010' long-read assembly	myci.tig00000301G19.1	1	1	1	1	0
Mycena citricolor '010' long-read assembly	myci.tig00000301G24.1	1	1	1	1	0
Mycena citricolor '010' long-read assembly	myci.tig00000308G11.1	1	1	1	1	0
Mycena citricolor '010' long-read assembly	myci.tig00000536G1.1	1	1	1	1	0
Mycena citricolor '010' long-read assembly	myci.tig00000566G6.1	1	1	1	1	0
Mycena citricolor '010' long-read assembly	myci.tig00002042G10.1	1	1	1	1	0
Mycena citricolor '010' long-read assembly	myci.tig00002042G153.1	1	1	1	1	0
Mycena citricolor '010' long-read assembly	myci.tig00002042G164.1	1	1	1	1	0
Mycena citricolor '010' long-read assembly	myci.tig00002042G176.1	1	1	1	1	0
Mycena citricolor '010' long-read assembly	myci.tig00002042G184.1	1	1	1	1	0
Mycena citricolor '010' long-read assembly	myci.tig00002042G185.1	1	1	1	1	0
Mycena citricolor '010' long-read assembly	myci.tig00002042G190.1	1	1	1	1	0
Mycena citricolor '010' long-read assembly	myci.tig00002042G220.1	1	1	1	1	0
Mycena citricolor '010' long-read assembly	myci.tig00002042G24.1	1	1	1	1	0
Mycena citricolor '010' long-read assembly	myci.tig00002042G28.1	1	1	1	1	0
Mycena citricolor '010' long-read assembly	myci.tig00002042G98.1	1	1	1	1	0
Mycena citricolor '010' long-read assembly	myci.tig00002044G131.1	1	1	1	1	0
Mycena citricolor '010' long-read assembly	myci.tig00002044G142.1	1	1	1	1	0
Mycena citricolor '010' long-read assembly	myci.tig00002044G159.1	1	1	1	1	0
Mycena citricolor '010' long-read assembly	myci.tig00002044G164.1	1	1	1	1	0
Mycena citricolor '010' long-read assembly	myci.tig00002044G170.1	1	1	1	1	0
Mycena citricolor '010' long-read assembly	myci.tig00002044G252.1	1	1	1	1	0
Mycena citricolor '010' long-read assembly	myci.tig00002044G288.1	1	1	1	1	0
Mycena citricolor '010' long-read assembly	myci.tig00002044G298.1	1	1	1	1	0
Mycena citricolor '010' long-read assembly	myci.tig00002044G315.1	1	1	1	1	0
Mycena citricolor '010' long-read assembly	myci.tig00002044G376.1	1	1	1	1	0
Mycena citricolor '010' long-read assembly	myci.tig00002044G405.1	1	1	1	1	0
Mycena citricolor '010' long-read assembly	myci.tig00002044G413.1	1	1	1	1	0
Mycena citricolor '010' long-read assembly	myci.tig00002044G429.1	1	1	1	1	0
Mycena citricolor '010' long-read assembly	myci.tig00002044G435.1	1	1	1	1	0
Mycena citricolor '010' long-read assembly	myci.tig00002044G437.1	1	1	1	1	0
Mycena citricolor '010' long-read assembly	myci.tig00002044G45.1	1	1	1	1	0
Mycena citricolor '010' long-read assembly	myci.tig00002044G48.1	1	1	1	1	0
Mycena citricolor '010' long-read assembly	myci.tig00002044G62.1	1	1	1	1	0
Mycena citricolor '010' long-read assembly	myci.tig00002044G92.1	1	1	1	1	0
Mycena citricolor '010' long-read assembly	myci.tig00002044G95.1	1	1	1	1	0
Mycena citricolor '010' long-read assembly	myci.tig00002046G1.1	1	1	1	1	0
Mycena citricolor '010' long-read assembly	myci.tig00002046G139.1	1	1	1	1	0
Mycena citricolor '010' long-read assembly	myci.tig00002046G148.1	1	1	1	1	0
Mycena citricolor '010' long-read assembly	myci.tig00002046G158.1	1	1	1	1	0
Mycena citricolor '010' long-read assembly	myci.tig00002046G160.1	1	1	1	1	0
Mycena citricolor '010' long-read assembly	myci.tig00002046G185.1	1	1	1	1	0
Mycena citricolor '010' long-read assembly	myci.tig00002046G190.1	1	1	1	1	0
Mycena citricolor '010' long-read assembly	myci.tig00002046G191.1	1	1	1	1	0
Mycena citricolor '010' long-read assembly	myci.tig00002046G202.1	1	1	1	1	0
Mycena citricolor '010' long-read assembly	myci.tig00002046G214.1	1	1	1	1	0
Mycena citricolor '010' long-read assembly	myci.tig00002046G216.1	1	1	1	1	0
Mycena citricolor '010' long-read assembly	myci.tig00002046G50.1	1	1	1	1	0
Mycena citricolor '010' long-read assembly	myci.tig00002046G51.1	1	1	1	1	0
Mycena citricolor '010' long-read assembly	myci.tig00002046G53.1	1	1	1	1	0
Mycena citricolor '010' long-read assembly	myci.tig00002046G88.1	1	1	1	1	0
Mycena citricolor '010' long-read assembly	myci.tig00002046G96.1	1	1	1	1	0
Mycena citricolor '010' long-read assembly	myci.tig00002047G23.1	1	1	1	1	0
Mycena citricolor '010' long-read assembly	myci.tig00002047G48.1	1	1	1	1	0
Mycena citricolor '010' long-read assembly	myci.tig00002047G51.1	1	1	1	1	0
Mycena citricolor '010' long-read assembly	myci.tig00002047G53.1	1	1	1	1	0
Mycena citricolor '010' long-read assembly	myci.tig00002048G159.1	1	1	1	1	0
Mycena citricolor '010' long-read assembly	myci.tig00002048G16.1	1	1	1	1	0
Mycena citricolor '010' long-read assembly	myci.tig00002048G20.1	1	1	1	1	0
Mycena citricolor '010' long-read assembly	myci.tig00002048G210.1	1	1	1	1	0
Mycena citricolor '010' long-read assembly	myci.tig00002048G211.1	1	1	1	1	0
Mycena citricolor '010' long-read assembly	myci.tig00002048G225.1	1	1	1	1	0
Mycena citricolor '010' long-read assembly	myci.tig00002048G240.1	1	1	1	1	0
Mycena citricolor '010' long-read assembly	myci.tig00002048G255.1	1	1	1	1	0
Mycena citricolor '010' long-read assembly	myci.tig00002048G283.1	1	1	1	1	0
Mycena citricolor '010' long-read assembly	myci.tig00002048G299.1	1	1	1	1	0
Mycena citricolor '010' long-read assembly	myci.tig00002048G335.1	1	1	1	1	0
Mycena citricolor '010' long-read assembly	myci.tig00002048G339.1	1	1	1	1	0
Mycena citricolor '010' long-read assembly	myci.tig00002048G373.1	1	1	1	1	0
Mycena citricolor '010' long-read assembly	myci.tig00002048G39.1	1	1	1	1	0
Mycena citricolor '010' long-read assembly	myci.tig00002048G407.1	1	1	1	1	0
Mycena citricolor '010' long-read assembly	myci.tig00002048G411.1	1	1	1	1	0
Mycena citricolor '010' long-read assembly	myci.tig00002048G414.1	1	1	1	1	0
Mycena citricolor '010' long-read assembly	myci.tig00002048G50.1	1	1	1	1	0
Mycena citricolor '010' long-read assembly	myci.tig00002048G506.1	1	1	1	1	0
Mycena citricolor '010' long-read assembly	myci.tig00002048G51.1	1	1	1	1	0
Mycena citricolor '010' long-read assembly	myci.tig00002048G512.1	1	1	1	1	0
Mycena citricolor '010' long-read assembly	myci.tig00002048G530.1	1	1	1	1	0
Mycena citricolor '010' long-read assembly	myci.tig00002048G535.1	1	1	1	1	0
Mycena citricolor '010' long-read assembly	myci.tig00002048G540.1	1	1	1	1	0
Mycena citricolor '010' long-read assembly	myci.tig00002048G549.1	1	1	1	1	0
Mycena citricolor '010' long-read assembly	myci.tig00002048G556.1	1	1	1	1	0
Mycena citricolor '010' long-read assembly	myci.tig00002048G565.1	1	1	1	1	0
Mycena citricolor '010' long-read assembly	myci.tig00002048G579.1	1	1	1	1	0
Mycena citricolor '010' long-read assembly	myci.tig00002048G580.1	1	1	1	1	0
Mycena citricolor '010' long-read assembly	myci.tig00002048G587.1	1	1	1	1	0
Mycena citricolor '010' long-read assembly	myci.tig00002048G592.1	1	1	1	1	0
Mycena citricolor '010' long-read assembly	myci.tig00002048G594.1	1	1	1	1	0
Mycena citricolor '010' long-read assembly	myci.tig00002048G6.1	1	1	1	1	0
Mycena citricolor '010' long-read assembly	myci.tig00002048G602.1	1	1	1	1	0
Mycena citricolor '010' long-read assembly	myci.tig00002048G603.1	1	1	1	1	0
Mycena citricolor '010' long-read assembly	myci.tig00002048G63.1	1	1	1	1	0
Mycena citricolor '010' long-read assembly	myci.tig00002048G69.1	1	1	1	1	0
Mycena citricolor '010' long-read assembly	myci.tig00002048G72.1	1	1	1	1	0
Mycena citricolor '010' long-read assembly	myci.tig00002048G81.1	1	1	1	1	0
Mycena citricolor '010' long-read assembly	myci.tig00002050G10.1	1	1	1	1	0
Mycena citricolor '010' long-read assembly	myci.tig00002050G1007.1	1	1	1	1	0
Mycena citricolor '010' long-read assembly	myci.tig00002050G1023.1	1	1	1	1	0
Mycena citricolor '010' long-read assembly	myci.tig00002050G1037.1	1	1	1	1	0
Mycena citricolor '010' long-read assembly	myci.tig00002050G1101.1	1	1	1	1	0
Mycena citricolor '010' long-read assembly	myci.tig00002050G1162.1	1	1	1	1	0
Mycena citricolor '010' long-read assembly	myci.tig00002050G1214.1	1	1	1	1	0
Mycena citricolor '010' long-read assembly	myci.tig00002050G17.1	1	1	1	1	0
Mycena citricolor '010' long-read assembly	myci.tig00002050G21.1	1	1	1	1	0
Mycena citricolor '010' long-read assembly	myci.tig00002050G22.1	1	1	1	1	0
Mycena citricolor '010' long-read assembly	myci.tig00002050G222.1	1	1	1	1	0
Mycena citricolor '010' long-read assembly	myci.tig00002050G223.1	1	1	1	1	0
Mycena citricolor '010' long-read assembly	myci.tig00002050G237.1	1	1	1	1	0
Mycena citricolor '010' long-read assembly	myci.tig00002050G250.1	1	1	1	1	0
Mycena citricolor '010' long-read assembly	myci.tig00002050G251.1	1	1	1	1	0
Mycena citricolor '010' long-read assembly	myci.tig00002050G262.1	1	1	1	1	0
Mycena citricolor '010' long-read assembly	myci.tig00002050G270.1	1	1	1	1	0
Mycena citricolor '010' long-read assembly	myci.tig00002050G306.1	1	1	1	1	0
Mycena citricolor '010' long-read assembly	myci.tig00002050G350.1	1	1	1	1	0
Mycena citricolor '010' long-read assembly	myci.tig00002050G364.1	1	1	1	1	0
Mycena citricolor '010' long-read assembly	myci.tig00002050G371.1	1	1	1	1	0
Mycena citricolor '010' long-read assembly	myci.tig00002050G414.1	1	1	1	1	0
Mycena citricolor '010' long-read assembly	myci.tig00002050G421.1	1	1	1	1	0
Mycena citricolor '010' long-read assembly	myci.tig00002050G424.1	1	1	1	1	0
Mycena citricolor '010' long-read assembly	myci.tig00002050G433.1	1	1	1	1	0
Mycena citricolor '010' long-read assembly	myci.tig00002050G461.1	1	1	1	1	0
Mycena citricolor '010' long-read assembly	myci.tig00002050G516.1	1	1	1	1	0
Mycena citricolor '010' long-read assembly	myci.tig00002050G538.1	1	1	1	1	0
Mycena citricolor '010' long-read assembly	myci.tig00002050G696.1	1	1	1	1	0
Mycena citricolor '010' long-read assembly	myci.tig00002050G78.1	1	1	1	1	0
Mycena citricolor '010' long-read assembly	myci.tig00002050G794.1	1	1	1	1	0
Mycena citricolor '010' long-read assembly	myci.tig00002050G829.1	1	1	1	1	0
Mycena citricolor '010' long-read assembly	myci.tig00002050G855.1	1	1	1	1	0
Mycena citricolor '010' long-read assembly	myci.tig00002050G912.1	1	1	1	1	0
Mycena citricolor '010' long-read assembly	myci.tig00002050G944.1	1	1	1	1	0
Mycena citricolor '010' long-read assembly	myci.tig00002050G981.1	1	1	1	1	0
Mycena citricolor '010' long-read assembly	myci.tig00002051G108.1	1	1	1	1	0
Mycena citricolor '010' long-read assembly	myci.tig00002051G114.1	1	1	1	1	0
Mycena citricolor '010' long-read assembly	myci.tig00002051G127.1	1	1	1	1	0
Mycena citricolor '010' long-read assembly	myci.tig00002051G28.1	1	1	1	1	0
Mycena citricolor '010' long-read assembly	myci.tig00002051G32.1	1	1	1	1	0
Mycena citricolor '010' long-read assembly	myci.tig00002051G99.1	1	1	1	1	0
Mycena citricolor '010' long-read assembly	myci.tig00002052G11.1	1	1	1	1	0
Mycena citricolor '010' long-read assembly	myci.tig00002052G26.1	1	1	1	1	0
Mycena citricolor '010' long-read assembly	myci.tig00002053G10.1	1	1	1	1	0
Mycena citricolor '010' long-read assembly	myci.tig00002053G11.1	1	1	1	1	0
Mycena citricolor '010' long-read assembly	myci.tig00002053G28.1	1	1	1	1	0
Mycena citricolor '010' long-read assembly	myci.tig00002053G8.1	1	1	1	1	0
Mycena citricolor '010' long-read assembly	myci.tig00002054G10.1	1	1	1	1	0
Mycena citricolor '010' long-read assembly	myci.tig00002054G16.1	1	1	1	1	0
Mycena citricolor '010' long-read assembly	myci.tig00002054G17.1	1	1	1	1	0
Mycena citricolor '010' long-read assembly	myci.tig00002054G18.1	1	1	1	1	0
Mycena citricolor '010' long-read assembly	myci.tig00002054G21.1	1	1	1	1	0
Mycena citricolor '010' long-read assembly	myci.tig00002054G6.1	1	1	1	1	0
Mycena citricolor '010' long-read assembly	myci.tig00002055G18.1	1	1	1	1	0
Mycena citricolor '010' long-read assembly	myci.tig00002055G3.1	1	1	1	1	0
Mycena citricolor '010' long-read assembly	myci.tig00002056G23.1	1	1	1	1	0
Mycena citricolor '010' long-read assembly	myci.tig00002056G25.1	1	1	1	1	0
Mycena citricolor '010' long-read assembly	myci.tig00002056G46.1	1	1	1	1	0
Mycena citricolor '010' long-read assembly	myci.tig00002056G71.1	1	1	1	1	0
Mycena citricolor '010' long-read assembly	myci.tig00002056G73.1	1	1	1	1	0
Mycena citricolor '010' long-read assembly	myci.tig00002056G82.1	1	1	1	1	0
Mycena citricolor '010' long-read assembly	myci.tig00002056G9.1	1	1	1	1	0
Mycena citricolor '010' long-read assembly	myci.tig00002057G104.1	1	1	1	1	0
Mycena citricolor '010' long-read assembly	myci.tig00002057G112.1	1	1	1	1	0
Mycena citricolor '010' long-read assembly	myci.tig00002057G113.1	1	1	1	1	0
Mycena citricolor '010' long-read assembly	myci.tig00002057G117.1	1	1	1	1	0
Mycena citricolor '010' long-read assembly	myci.tig00002057G19.1	1	1	1	1	0
Mycena citricolor '010' long-read assembly	myci.tig00002057G30.1	1	1	1	1	0
Mycena citricolor '010' long-read assembly	myci.tig00002057G75.1	1	1	1	1	0
Mycena citricolor '010' long-read assembly	myci.tig00002057G9.1	1	1	1	1	0
Mycena citricolor '010' long-read assembly	myci.tig00002057G96.1	1	1	1	1	0
Mycena citricolor '010' long-read assembly	myci.tig00002058G17.1	1	1	1	1	0
Mycena citricolor '010' long-read assembly	myci.tig00002058G2.1	1	1	1	1	0
Mycena citricolor '010' long-read assembly	myci.tig00002059G128.1	1	1	1	1	0
Mycena citricolor '010' long-read assembly	myci.tig00002059G130.1	1	1	1	1	0
Mycena citricolor '010' long-read assembly	myci.tig00002059G18.1	1	1	1	1	0
Mycena citricolor '010' long-read assembly	myci.tig00002059G2.1	1	1	1	1	0
Mycena citricolor '010' long-read assembly	myci.tig00002059G25.1	1	1	1	1	0
Mycena citricolor '010' long-read assembly	myci.tig00002059G33.1	1	1	1	1	0
Mycena citricolor '010' long-read assembly	myci.tig00002064G13.1	1	1	1	1	0
Mycena citricolor '010' long-read assembly	myci.tig00002064G15.1	1	1	1	1	0
Mycena citricolor '010' long-read assembly	myci.tig00002064G7.1	1	1	1	1	0
Mycena citricolor '010' long-read assembly	myci.tig00002065G16.1	1	1	1	1	0
Mycena citricolor '010' long-read assembly	myci.tig00002065G215.1	1	1	1	1	0
Mycena citricolor '010' long-read assembly	myci.tig00002065G236.1	1	1	1	1	0
Mycena citricolor '010' long-read assembly	myci.tig00002065G237.1	1	1	1	1	0
Mycena citricolor '010' long-read assembly	myci.tig00002065G258.1	1	1	1	1	0
Mycena citricolor '010' long-read assembly	myci.tig00002065G271.1	1	1	1	1	0
Mycena citricolor '010' long-read assembly	myci.tig00002065G279.1	1	1	1	1	0
Mycena citricolor '010' long-read assembly	myci.tig00002065G291.1	1	1	1	1	0
Mycena citricolor '010' long-read assembly	myci.tig00002065G3.1	1	1	1	1	0
Mycena citricolor '010' long-read assembly	myci.tig00002065G353.1	1	1	1	1	0
Mycena citricolor '010' long-read assembly	myci.tig00002065G361.1	1	1	1	1	0
Mycena citricolor '010' long-read assembly	myci.tig00002065G373.1	1	1	1	1	0
Mycena citricolor '010' long-read assembly	myci.tig00002065G375.1	1	1	1	1	0
Mycena citricolor '010' long-read assembly	myci.tig00002065G459.1	1	1	1	1	0
Mycena citricolor '010' long-read assembly	myci.tig00002065G485.1	1	1	1	1	0
Mycena citricolor '010' long-read assembly	myci.tig00002065G489.1	1	1	1	1	0
Mycena citricolor '010' long-read assembly	myci.tig00002065G525.1	1	1	1	1	0
Mycena citricolor '010' long-read assembly	myci.tig00002065G532.1	1	1	1	1	0
Mycena citricolor '010' long-read assembly	myci.tig00002065G57.1	1	1	1	1	0
Mycena citricolor '010' long-read assembly	myci.tig00002065G600.1	1	1	1	1	0
Mycena citricolor '010' long-read assembly	myci.tig00002065G62.1	1	1	1	1	0
Mycena citricolor '010' long-read assembly	myci.tig00002065G630.1	1	1	1	1	0
Mycena citricolor '010' long-read assembly	myci.tig00002065G665.1	1	1	1	1	0
Mycena citricolor '010' long-read assembly	myci.tig00002065G679.1	1	1	1	1	0
Mycena citricolor '010' long-read assembly	myci.tig00002065G683.1	1	1	1	1	0
Mycena citricolor '010' long-read assembly	myci.tig00002065G7.1	1	1	1	1	0
Mycena citricolor '010' long-read assembly	myci.tig00002065G725.1	1	1	1	1	0
Mycena citricolor '010' long-read assembly	myci.tig00002065G728.1	1	1	1	1	0
Mycena citricolor '010' long-read assembly	myci.tig00002065G730.1	1	1	1	1	0
Mycena citricolor '010' long-read assembly	myci.tig00002065G85.1	1	1	1	1	0
Mycena citricolor '010' long-read assembly	myci.tig00002065G9.1	1	1	1	1	0
Mycena citricolor '010' long-read assembly	myci.tig00002066G1.1	1	1	1	1	0
Mycena citricolor '010' long-read assembly	myci.tig00002066G10.1	1	1	1	1	0
Mycena citricolor '010' long-read assembly	myci.tig00002066G13.1	1	1	1	1	0
Mycena citricolor '010' long-read assembly	myci.tig00002066G4.1	1	1	1	1	0
Mycena citricolor '010' long-read assembly	myci.tig00002066G6.1	1	1	1	1	0
Mycena citricolor '010' long-read assembly	myci.tig00002067G1.1	1	1	1	1	0
Mycena citricolor '010' long-read assembly	myci.tig00002067G125.1	1	1	1	1	0
Mycena citricolor '010' long-read assembly	myci.tig00002067G141.1	1	1	1	1	0
Mycena citricolor '010' long-read assembly	myci.tig00002067G155.1	1	1	1	1	0
Mycena citricolor '010' long-read assembly	myci.tig00002067G163.1	1	1	1	1	0
Mycena citricolor '010' long-read assembly	myci.tig00002067G178.1	1	1	1	1	0
Mycena citricolor '010' long-read assembly	myci.tig00002067G227.1	1	1	1	1	0
Mycena citricolor '010' long-read assembly	myci.tig00002067G239.1	1	1	1	1	0
Mycena citricolor '010' long-read assembly	myci.tig00002067G240.1	1	1	1	1	0
Mycena citricolor '010' long-read assembly	myci.tig00002067G271.1	1	1	1	1	0
Mycena citricolor '010' long-read assembly	myci.tig00002067G283.1	1	1	1	1	0
Mycena citricolor '010' long-read assembly	myci.tig00002067G288.1	1	1	1	1	0
Mycena citricolor '010' long-read assembly	myci.tig00002067G295.1	1	1	1	1	0
Mycena citricolor '010' long-read assembly	myci.tig00002067G301.1	1	1	1	1	0
Mycena citricolor '010' long-read assembly	myci.tig00002067G304.1	1	1	1	1	0
Mycena citricolor '010' long-read assembly	myci.tig00002067G314.1	1	1	1	1	0
Mycena citricolor '010' long-read assembly	myci.tig00002067G320.1	1	1	1	1	0
Mycena citricolor '010' long-read assembly	myci.tig00002067G33.1	1	1	1	1	0
Mycena citricolor '010' long-read assembly	myci.tig00002067G332.1	1	1	1	1	0
Mycena citricolor '010' long-read assembly	myci.tig00002067G349.1	1	1	1	1	0
Mycena citricolor '010' long-read assembly	myci.tig00002067G350.1	1	1	1	1	0
Mycena citricolor '010' long-read assembly	myci.tig00002067G39.1	1	1	1	1	0
Mycena citricolor '010' long-read assembly	myci.tig00002067G402.1	1	1	1	1	0
Mycena citricolor '010' long-read assembly	myci.tig00002067G415.1	1	1	1	1	0
Mycena citricolor '010' long-read assembly	myci.tig00002067G421.1	1	1	1	1	0
Mycena citricolor '010' long-read assembly	myci.tig00002067G436.1	1	1	1	1	0
Mycena citricolor '010' long-read assembly	myci.tig00002067G444.1	1	1	1	1	0
Mycena citricolor '010' long-read assembly	myci.tig00002067G458.1	1	1	1	1	0
Mycena citricolor '010' long-read assembly	myci.tig00002067G46.1	1	1	1	1	0
Mycena citricolor '010' long-read assembly	myci.tig00002067G461.1	1	1	1	1	0
Mycena citricolor '010' long-read assembly	myci.tig00002067G473.1	1	1	1	1	0
Mycena citricolor '010' long-read assembly	myci.tig00002067G474.1	1	1	1	1	0
Mycena citricolor '010' long-read assembly	myci.tig00002067G485.1	1	1	1	1	0
Mycena citricolor '010' long-read assembly	myci.tig00002067G491.1	1	1	1	1	0
Mycena citricolor '010' long-read assembly	myci.tig00002067G503.1	1	1	1	1	0
Mycena citricolor '010' long-read assembly	myci.tig00002067G524.1	1	1	1	1	0
Mycena citricolor '010' long-read assembly	myci.tig00002067G525.1	1	1	1	1	0
Mycena citricolor '010' long-read assembly	myci.tig00002067G526.1	1	1	1	1	0
Mycena citricolor '010' long-read assembly	myci.tig00002067G527.1	1	1	1	1	0
Mycena citricolor '010' long-read assembly	myci.tig00002067G528.1	1	1	1	1	0
Mycena citricolor '010' long-read assembly	myci.tig00002067G529.1	1	1	1	1	0
Mycena citricolor '010' long-read assembly	myci.tig00002067G538.1	1	1	1	1	0
Mycena citricolor '010' long-read assembly	myci.tig00002067G539.1	1	1	1	1	0
Mycena citricolor '010' long-read assembly	myci.tig00002067G549.1	1	1	1	1	0
Mycena citricolor '010' long-read assembly	myci.tig00002067G550.1	1	1	1	1	0
Mycena citricolor '010' long-read assembly	myci.tig00002067G567.1	1	1	1	1	0
Mycena citricolor '010' long-read assembly	myci.tig00002067G617.1	1	1	1	1	0
Mycena citricolor '010' long-read assembly	myci.tig00002067G95.1	1	1	1	1	0
Mycena citricolor '010' long-read assembly	myci.tig00002068G12.1	1	1	1	1	0
Mycena citricolor '010' long-read assembly	myci.tig00002068G16.1	1	1	1	1	0
Mycena citricolor '010' long-read assembly	myci.tig00002068G6.1	1	1	1	1	0
Mycena citricolor '010' long-read assembly	myci.tig00002069G10.1	1	1	1	1	0
Mycena citricolor '010' long-read assembly	myci.tig00002069G120.1	1	1	1	1	0
Mycena citricolor '010' long-read assembly	myci.tig00002069G160.1	1	1	1	1	0
Mycena citricolor '010' long-read assembly	myci.tig00002069G19.1	1	1	1	1	0
Mycena citricolor '010' long-read assembly	myci.tig00002069G23.1	1	1	1	1	0
Mycena citricolor '010' long-read assembly	myci.tig00002070G103.1	1	1	1	1	0
Mycena citricolor '010' long-read assembly	myci.tig00002070G106.1	1	1	1	1	0
Mycena citricolor '010' long-read assembly	myci.tig00002070G19.1	1	1	1	1	0
Mycena citricolor '010' long-read assembly	myci.tig00002070G38.1	1	1	1	1	0
Mycena citricolor '010' long-read assembly	myci.tig00002070G41.1	1	1	1	1	0
Mycena citricolor '010' long-read assembly	myci.tig00002070G67.1	1	1	1	1	0
Mycena citricolor '010' long-read assembly	myci.tig00002070G70.1	1	1	1	1	0
Mycena citricolor '010' long-read assembly	myci.tig00002070G75.1	1	1	1	1	0
Mycena citricolor '010' long-read assembly	myci.tig00002070G79.1	1	1	1	1	0
Mycena citricolor '010' long-read assembly	myci.tig00002070G87.1	1	1	1	1	0
Mycena citricolor '010' long-read assembly	myci.tig00002071G3.1	1	1	1	1	0
Mycena citricolor '010' long-read assembly	myci.tig00002071G6.1	1	1	1	1	0
Mycena citricolor '010' long-read assembly	myci.tig00002075G38.1	1	1	1	1	0
Mycena citricolor '010' long-read assembly	myci.tig00002075G39.1	1	1	1	1	0
Mycena citricolor '010' long-read assembly	myci.tig00002077G23.1	1	1	1	1	0
Mycena citricolor '010' long-read assembly	myci.tig00002078G12.1	1	1	1	1	0
Mycena citricolor '010' long-read assembly	myci.tig00002079G16.1	1	1	1	1	0
Mycena citricolor '010' long-read assembly	myci.tig00002080G10.1	1	1	1	1	0
Mycena citricolor '010' long-read assembly	myci.tig00002080G107.1	1	1	1	1	0
Mycena citricolor '010' long-read assembly	myci.tig00002080G121.1	1	1	1	1	0
Mycena citricolor '010' long-read assembly	myci.tig00002080G125.1	1	1	1	1	0
Mycena citricolor '010' long-read assembly	myci.tig00002080G149.1	1	1	1	1	0
Mycena citricolor '010' long-read assembly	myci.tig00002080G150.1	1	1	1	1	0
Mycena citricolor '010' long-read assembly	myci.tig00002080G154.1	1	1	1	1	0
Mycena citricolor '010' long-read assembly	myci.tig00002080G161.1	1	1	1	1	0
Mycena citricolor '010' long-read assembly	myci.tig00002080G164.1	1	1	1	1	0
Mycena citricolor '010' long-read assembly	myci.tig00002080G168.1	1	1	1	1	0
Mycena citricolor '010' long-read assembly	myci.tig00002080G173.1	1	1	1	1	0
Mycena citricolor '010' long-read assembly	myci.tig00002080G174.1	1	1	1	1	0
Mycena citricolor '010' long-read assembly	myci.tig00002080G184.1	1	1	1	1	0
Mycena citricolor '010' long-read assembly	myci.tig00002080G216.1	1	1	1	1	0
Mycena citricolor '010' long-read assembly	myci.tig00002080G219.1	1	1	1	1	0
Mycena citricolor '010' long-read assembly	myci.tig00002080G222.1	1	1	1	1	0
Mycena citricolor '010' long-read assembly	myci.tig00002080G29.1	1	1	1	1	0
Mycena citricolor '010' long-read assembly	myci.tig00002081G2.1	1	1	1	1	0
Mycena citricolor '010' long-read assembly	myci.tig00002081G23.1	1	1	1	1	0
Mycena citricolor '010' long-read assembly	myci.tig00002081G3.1	1	1	1	1	0
Mycena citricolor '010' long-read assembly	myci.tig00002081G54.1	1	1	1	1	0
Mycena citricolor '010' long-read assembly	myci.tig00002081G7.1	1	1	1	1	0
Mycena citricolor '010' long-read assembly	myci.tig00002082G135.1	1	1	1	1	0
Mycena citricolor '010' long-read assembly	myci.tig00002082G143.1	1	1	1	1	0
Mycena citricolor '010' long-read assembly	myci.tig00002082G182.1	1	1	1	1	0
Mycena citricolor '010' long-read assembly	myci.tig00002082G183.1	1	1	1	1	0
Mycena citricolor '010' long-read assembly	myci.tig00002082G20.1	1	1	1	1	0
Mycena citricolor '010' long-read assembly	myci.tig00002082G202.1	1	1	1	1	0
Mycena citricolor '010' long-read assembly	myci.tig00002082G30.1	1	1	1	1	0
Mycena citricolor '010' long-read assembly	myci.tig00002082G307.1	1	1	1	1	0
Mycena citricolor '010' long-read assembly	myci.tig00002082G332.1	1	1	1	1	0
Mycena citricolor '010' long-read assembly	myci.tig00002082G71.1	1	1	1	1	0
Mycena citricolor '010' long-read assembly	myci.tig00002084G17.1	1	1	1	1	0
Mycena citricolor '010' long-read assembly	myci.tig00002084G2.1	1	1	1	1	0
Mycena citricolor '010' long-read assembly	myci.tig00002084G6.1	1	1	1	1	0
Mycena citricolor '010' long-read assembly	myci.tig00002086G103.1	1	1	1	1	0
Mycena citricolor '010' long-read assembly	myci.tig00002086G106.1	1	1	1	1	0
Mycena citricolor '010' long-read assembly	myci.tig00002086G1069.1	1	1	1	1	0
Mycena citricolor '010' long-read assembly	myci.tig00002086G1074.1	1	1	1	1	0
Mycena citricolor '010' long-read assembly	myci.tig00002086G109.1	1	1	1	1	0
Mycena citricolor '010' long-read assembly	myci.tig00002086G1100.1	1	1	1	1	0
Mycena citricolor '010' long-read assembly	myci.tig00002086G1103.1	1	1	1	1	0
Mycena citricolor '010' long-read assembly	myci.tig00002086G1136.1	1	1	1	1	0
Mycena citricolor '010' long-read assembly	myci.tig00002086G1137.1	1	1	1	1	0
Mycena citricolor '010' long-read assembly	myci.tig00002086G1175.1	1	1	1	1	0
Mycena citricolor '010' long-read assembly	myci.tig00002086G1176.1	1	1	1	1	0
Mycena citricolor '010' long-read assembly	myci.tig00002086G1208.1	1	1	1	1	0
Mycena citricolor '010' long-read assembly	myci.tig00002086G1209.1	1	1	1	1	0
Mycena citricolor '010' long-read assembly	myci.tig00002086G1222.1	1	1	1	1	0
Mycena citricolor '010' long-read assembly	myci.tig00002086G1224.1	1	1	1	1	0
Mycena citricolor '010' long-read assembly	myci.tig00002086G1226.1	1	1	1	1	0
Mycena citricolor '010' long-read assembly	myci.tig00002086G1237.1	1	1	1	1	0
Mycena citricolor '010' long-read assembly	myci.tig00002086G1239.1	1	1	1	1	0
Mycena citricolor '010' long-read assembly	myci.tig00002086G1247.1	1	1	1	1	0
Mycena citricolor '010' long-read assembly	myci.tig00002086G1251.1	1	1	1	1	0
Mycena citricolor '010' long-read assembly	myci.tig00002086G1252.1	1	1	1	1	0
Mycena citricolor '010' long-read assembly	myci.tig00002086G1253.1	1	1	1	1	0
Mycena citricolor '010' long-read assembly	myci.tig00002086G1256.1	1	1	1	1	0
Mycena citricolor '010' long-read assembly	myci.tig00002086G1257.1	1	1	1	1	0
Mycena citricolor '010' long-read assembly	myci.tig00002086G1258.1	1	1	1	1	0
Mycena citricolor '010' long-read assembly	myci.tig00002086G1262.1	1	1	1	1	0
Mycena citricolor '010' long-read assembly	myci.tig00002086G1265.1	1	1	1	1	0
Mycena citricolor '010' long-read assembly	myci.tig00002086G1268.1	1	1	1	1	0
Mycena citricolor '010' long-read assembly	myci.tig00002086G171.1	1	1	1	1	0
Mycena citricolor '010' long-read assembly	myci.tig00002086G202.1	1	1	1	1	0
Mycena citricolor '010' long-read assembly	myci.tig00002086G206.1	1	1	1	1	0
Mycena citricolor '010' long-read assembly	myci.tig00002086G213.1	1	1	1	1	0
Mycena citricolor '010' long-read assembly	myci.tig00002086G214.1	1	1	1	1	0
Mycena citricolor '010' long-read assembly	myci.tig00002086G24.1	1	1	1	1	0
Mycena citricolor '010' long-read assembly	myci.tig00002086G246.1	1	1	1	1	0
Mycena citricolor '010' long-read assembly	myci.tig00002086G350.1	1	1	1	1	0
Mycena citricolor '010' long-read assembly	myci.tig00002086G36.1	1	1	1	1	0
Mycena citricolor '010' long-read assembly	myci.tig00002086G364.1	1	1	1	1	0
Mycena citricolor '010' long-read assembly	myci.tig00002086G367.1	1	1	1	1	0
Mycena citricolor '010' long-read assembly	myci.tig00002086G396.1	1	1	1	1	0
Mycena citricolor '010' long-read assembly	myci.tig00002086G399.1	1	1	1	1	0
Mycena citricolor '010' long-read assembly	myci.tig00002086G405.1	1	1	1	1	0
Mycena citricolor '010' long-read assembly	myci.tig00002086G45.1	1	1	1	1	0
Mycena citricolor '010' long-read assembly	myci.tig00002086G46.1	1	1	1	1	0
Mycena citricolor '010' long-read assembly	myci.tig00002086G460.1	1	1	1	1	0
Mycena citricolor '010' long-read assembly	myci.tig00002086G473.1	1	1	1	1	0
Mycena citricolor '010' long-read assembly	myci.tig00002086G498.1	1	1	1	1	0
Mycena citricolor '010' long-read assembly	myci.tig00002086G553.1	1	1	1	1	0
Mycena citricolor '010' long-read assembly	myci.tig00002086G564.1	1	1	1	1	0
Mycena citricolor '010' long-read assembly	myci.tig00002086G58.1	1	1	1	1	0
Mycena citricolor '010' long-read assembly	myci.tig00002086G595.1	1	1	1	1	0
Mycena citricolor '010' long-read assembly	myci.tig00002086G736.1	1	1	1	1	0
Mycena citricolor '010' long-read assembly	myci.tig00002086G776.1	1	1	1	1	0
Mycena citricolor '010' long-read assembly	myci.tig00002086G804.1	1	1	1	1	0
Mycena citricolor '010' long-read assembly	myci.tig00002086G816.1	1	1	1	1	0
Mycena citricolor '010' long-read assembly	myci.tig00002086G829.1	1	1	1	1	0
Mycena citricolor '010' long-read assembly	myci.tig00002086G853.1	1	1	1	1	0
Mycena citricolor '010' long-read assembly	myci.tig00002086G887.1	1	1	1	1	0
Mycena citricolor '010' long-read assembly	myci.tig00002086G954.1	1	1	1	1	0
Mycena citricolor '010' long-read assembly	myci.tig00002086G975.1	1	1	1	1	0
Mycena citricolor '010' long-read assembly	myci.tig00002086G977.1	1	1	1	1	0
Mycena citricolor '010' long-read assembly	myci.tig00002086G99.1	1	1	1	1	0
Mycena citricolor '010' long-read assembly	myci.tig00002087G101.1	1	1	1	1	0
Mycena citricolor '010' long-read assembly	myci.tig00002087G104.1	1	1	1	1	0
Mycena citricolor '010' long-read assembly	myci.tig00002087G107.1	1	1	1	1	0
Mycena citricolor '010' long-read assembly	myci.tig00002087G108.1	1	1	1	1	0
Mycena citricolor '010' long-read assembly	myci.tig00002087G16.1	1	1	1	1	0
Mycena citricolor '010' long-read assembly	myci.tig00002087G4.1	1	1	1	1	0
Mycena citricolor '010' long-read assembly	myci.tig00002087G45.1	1	1	1	1	0
Mycena citricolor '010' long-read assembly	myci.tig00002087G49.1	1	1	1	1	0
Mycena citricolor '010' long-read assembly	myci.tig00002087G5.1	1	1	1	1	0
Mycena citricolor '010' long-read assembly	myci.tig00002087G52.1	1	1	1	1	0
Mycena citricolor '010' long-read assembly	myci.tig00002087G87.1	1	1	1	1	0
Mycena citricolor '010' long-read assembly	myci.tig00002088G10.1	1	1	1	1	0
Mycena citricolor '010' long-read assembly	myci.tig00002088G8.1	1	1	1	1	0
Mycena citricolor '010' long-read assembly	myci.tig00002088G9.1	1	1	1	1	0
Mycena citricolor '010' long-read assembly	myci.tig00002089G12.1	1	1	1	1	0
Mycena citricolor '010' long-read assembly	myci.tig00002089G16.1	1	1	1	1	0
Mycena citricolor '010' long-read assembly	myci.tig00002089G19.1	1	1	1	1	0
Mycena citricolor '010' long-read assembly	myci.tig00002089G20.1	1	1	1	1	0
Mycena citricolor '010' long-read assembly	myci.tig00002089G3.1	1	1	1	1	0
Mycena citricolor '010' long-read assembly	myci.tig00002089G4.1	1	1	1	1	0
Mycena citricolor '010' long-read assembly	myci.tig00002089G8.1	1	1	1	1	0
Mycena citricolor '010' long-read assembly	myci.tig00002089G9.1	1	1	1	1	0
Mycena citricolor '010' long-read assembly	myci.tig00002090G10.1	1	1	1	1	0
Mycena citricolor '010' long-read assembly	myci.tig00002090G115.1	1	1	1	1	0
Mycena citricolor '010' long-read assembly	myci.tig00002090G171.1	1	1	1	1	0
Mycena citricolor '010' long-read assembly	myci.tig00002090G180.1	1	1	1	1	0
Mycena citricolor '010' long-read assembly	myci.tig00002090G190.1	1	1	1	1	0
Mycena citricolor '010' long-read assembly	myci.tig00002090G191.1	1	1	1	1	0
Mycena citricolor '010' long-read assembly	myci.tig00002090G21.1	1	1	1	1	0
Mycena citricolor '010' long-read assembly	myci.tig00002090G211.1	1	1	1	1	0
Mycena citricolor '010' long-read assembly	myci.tig00002090G220.1	1	1	1	1	0
Mycena citricolor '010' long-read assembly	myci.tig00002090G27.1	1	1	1	1	0
Mycena citricolor '010' long-read assembly	myci.tig00002090G280.1	1	1	1	1	0
Mycena citricolor '010' long-read assembly	myci.tig00002090G308.1	1	1	1	1	0
Mycena citricolor '010' long-read assembly	myci.tig00002090G31.1	1	1	1	1	0
Mycena citricolor '010' long-read assembly	myci.tig00002090G312.1	1	1	1	1	0
Mycena citricolor '010' long-read assembly	myci.tig00002090G318.1	1	1	1	1	0
Mycena citricolor '010' long-read assembly	myci.tig00002090G339.1	1	1	1	1	0
Mycena citricolor '010' long-read assembly	myci.tig00002090G406.1	1	1	1	1	0
Mycena citricolor '010' long-read assembly	myci.tig00002090G43.1	1	1	1	1	0
Mycena citricolor '010' long-read assembly	myci.tig00002090G442.1	1	1	1	1	0
Mycena citricolor '010' long-read assembly	myci.tig00002090G451.1	1	1	1	1	0
Mycena citricolor '010' long-read assembly	myci.tig00002090G521.1	1	1	1	1	0
Mycena citricolor '010' long-read assembly	myci.tig00002090G537.1	1	1	1	1	0
Mycena citricolor '010' long-read assembly	myci.tig00002090G58.1	1	1	1	1	0
Mycena citricolor '010' long-read assembly	myci.tig00002090G600.1	1	1	1	1	0
Mycena citricolor '010' long-read assembly	myci.tig00002090G617.1	1	1	1	1	0
Mycena citricolor '010' long-read assembly	myci.tig00002090G62.1	1	1	1	1	0
Mycena citricolor '010' long-read assembly	myci.tig00002090G659.1	1	1	1	1	0
Mycena citricolor '010' long-read assembly	myci.tig00002090G66.1	1	1	1	1	0
Mycena citricolor '010' long-read assembly	myci.tig00002090G707.1	1	1	1	1	0
Mycena citricolor '010' long-read assembly	myci.tig00002090G716.1	1	1	1	1	0
Mycena citricolor '010' long-read assembly	myci.tig00002090G78.1	1	1	1	1	0
Mycena citricolor '010' long-read assembly	myci.tig00002090G796.1	1	1	1	1	0
Mycena citricolor '010' long-read assembly	myci.tig00002090G833.1	1	1	1	1	0
Mycena citricolor '010' long-read assembly	myci.tig00002090G837.1	1	1	1	1	0
Mycena citricolor '010' long-read assembly	myci.tig00002090G84.1	1	1	1	1	0
Mycena citricolor '010' long-read assembly	myci.tig00002090G874.1	1	1	1	1	0
Mycena citricolor '010' long-read assembly	myci.tig00002090G881.1	1	1	1	1	0
Mycena citricolor '010' long-read assembly	myci.tig00002090G890.1	1	1	1	1	0
Mycena citricolor '010' long-read assembly	myci.tig00002090G902.1	1	1	1	1	0
Mycena citricolor '010' long-read assembly	myci.tig00002090G91.1	1	1	1	1	0
Mycena citricolor '010' long-read assembly	myci.tig00002090G910.1	1	1	1	1	0
Mycena citricolor '010' long-read assembly	myci.tig00002090G918.1	1	1	1	1	0
Mycena citricolor '010' long-read assembly	myci.tig00002090G922.1	1	1	1	1	0
Mycena citricolor '010' long-read assembly	myci.tig00002090G926.1	1	1	1	1	0
Mycena citricolor '010' long-read assembly	myci.tig00002090G930.1	1	1	1	1	0
Mycena citricolor '010' long-read assembly	myci.tig00002091G6.1	1	1	1	1	0
Mycena citricolor '010' long-read assembly	myci.tig00002091G7.1	1	1	1	1	0
Mycena citricolor '010' long-read assembly	myci.tig00002091G9.1	1	1	1	1	0
Mycena citricolor '010' long-read assembly	myci.tig00002092G12.1	1	1	1	1	0
Mycena citricolor '010' long-read assembly	myci.tig00002092G16.1	1	1	1	1	0
Mycena citricolor '010' long-read assembly	myci.tig00002092G21.1	1	1	1	1	0
Mycena citricolor '010' long-read assembly	myci.tig00002092G24.1	1	1	1	1	0
Mycena citricolor '010' long-read assembly	myci.tig00002092G26.1	1	1	1	1	0
Mycena citricolor '010' long-read assembly	myci.tig00002092G28.1	1	1	1	1	0
Mycena citricolor '010' long-read assembly	myci.tig00002092G37.1	1	1	1	1	0
Mycena citricolor '010' long-read assembly	myci.tig00002092G46.1	1	1	1	1	0
Mycena citricolor '010' long-read assembly	myci.tig00002092G50.1	1	1	1	1	0
Mycena citricolor '010' long-read assembly	myci.tig00002092G53.1	1	1	1	1	0
Mycena citricolor '010' long-read assembly	myci.tig00002092G55.1	1	1	1	1	0
Mycena citricolor '010' long-read assembly	myci.tig00002092G6.1	1	1	1	1	0
Mycena citricolor '010' long-read assembly	myci.tig00002092G66.1	1	1	1	1	0
Mycena citricolor '010' long-read assembly	myci.tig00002092G67.1	1	1	1	1	0
Mycena citricolor '010' long-read assembly	myci.tig00002092G7.1	1	1	1	1	0
Mycena citricolor '010' long-read assembly	myci.tig00002092G71.1	1	1	1	1	0
Mycena citricolor '010' long-read assembly	myci.tig00002094G20.1	1	1	1	1	0
Mycena citricolor '010' long-read assembly	myci.tig00002094G23.1	1	1	1	1	0
Mycena citricolor '010' long-read assembly	myci.tig00002094G26.1	1	1	1	1	0
Mycena citricolor '010' long-read assembly	myci.tig00002094G34.1	1	1	1	1	0
Mycena citricolor '010' long-read assembly	myci.tig00002094G35.1	1	1	1	1	0
Mycena citricolor '010' long-read assembly	myci.tig00002094G48.1	1	1	1	1	0
Mycena citricolor '010' long-read assembly	myci.tig00002096G18.1	1	1	1	1	0
Mycena citricolor '010' long-read assembly	myci.tig00002096G21.1	1	1	1	1	0
Mycena citricolor '010' long-read assembly	myci.tig00002096G22.1	1	1	1	1	0
Mycena citricolor '010' long-read assembly	myci.tig00002096G23.1	1	1	1	1	0
Mycena citricolor '010' long-read assembly	myci.tig00002096G26.1	1	1	1	1	0
Mycena citricolor '010' long-read assembly	myci.tig00002096G5.1	1	1	1	1	0
Mycena citricolor '010' long-read assembly	myci.tig00002097G10.1	1	1	1	1	0
Mycena citricolor '010' long-read assembly	myci.tig00002097G12.1	1	1	1	1	0
Mycena citricolor '010' long-read assembly	myci.tig00002097G5.1	1	1	1	1	0
Mycena citricolor '010' long-read assembly	myci.tig00002097G8.1	1	1	1	1	0
Mycena citricolor '010' long-read assembly	myci.tig00002097G9.1	1	1	1	1	0
Mycena citricolor '010' long-read assembly	myci.tig00002098G15.1	1	1	1	1	0
Mycena citricolor '010' long-read assembly	myci.tig00002098G20.1	1	1	1	1	0
Mycena citricolor '010' long-read assembly	myci.tig00002098G36.1	1	1	1	1	0
Mycena citricolor '010' long-read assembly	myci.tig00002098G5.1	1	1	1	1	0
Mycena citricolor '010' long-read assembly	myci.tig00002098G6.1	1	1	1	1	0
Mycena citricolor '010' long-read assembly	myci.tig00002099G4.1	1	1	1	1	0
Mycena citricolor '010' long-read assembly	myci.tig00002101G109.1	1	1	1	1	0
Mycena citricolor '010' long-read assembly	myci.tig00002101G110.1	1	1	1	1	0
Mycena citricolor '010' long-read assembly	myci.tig00002101G24.1	1	1	1	1	0
Mycena citricolor '010' long-read assembly	myci.tig00002101G39.1	1	1	1	1	0
Mycena citricolor '010' long-read assembly	myci.tig00002101G49.1	1	1	1	1	0
Mycena citricolor '010' long-read assembly	myci.tig00002101G56.1	1	1	1	1	0
Mycena citricolor '010' long-read assembly	myci.tig00002101G64.1	1	1	1	1	0
Mycena citricolor '010' long-read assembly	myci.tig00002101G99.1	1	1	1	1	0
Mycena citricolor '010' long-read assembly	myci.tig00002104G12.1	1	1	1	1	0
Mycena citricolor '010' long-read assembly	myci.tig00002104G2.1	1	1	1	1	0
Mycena citricolor '010' long-read assembly	myci.tig00002104G3.1	1	1	1	1	0
Mycena citricolor '010' long-read assembly	myci.tig00002104G4.1	1	1	1	1	0
Mycena citricolor '010' long-read assembly	myci.tig00002105G1.1	1	1	1	1	0
Mycena citricolor '010' long-read assembly	myci.tig00002105G2.1	1	1	1	1	0
Mycena citricolor '010' long-read assembly	myci.tig00002105G22.1	1	1	1	1	0
Mycena citricolor '010' long-read assembly	myci.tig00002105G9.1	1	1	1	1	0
Mycena citricolor '010' long-read assembly	myci.tig00002106G2.1	1	1	1	1	0
Mycena citricolor '010' long-read assembly	myci.tig00002106G23.1	1	1	1	1	0
Mycena citricolor '010' long-read assembly	myci.tig00002106G31.1	1	1	1	1	0
Mycena citricolor '010' long-read assembly	myci.tig00002106G49.1	1	1	1	1	0
Mycena citricolor '010' long-read assembly	myci.tig00002106G51.1	1	1	1	1	0
Mycena citricolor '010' long-read assembly	myci.tig00002106G61.1	1	1	1	1	0
Mycena citricolor '010' long-read assembly	myci.tig00002106G83.1	1	1	1	1	0
Mycena citricolor '010' long-read assembly	myci.tig00002109G107.1	1	1	1	1	0
Mycena citricolor '010' long-read assembly	myci.tig00002109G115.1	1	1	1	1	0
Mycena citricolor '010' long-read assembly	myci.tig00002110G11.1	1	1	1	1	0
Mycena citricolor '010' long-read assembly	myci.tig00002110G15.1	1	1	1	1	0
Mycena citricolor '010' long-read assembly	myci.tig00002110G2.1	1	1	1	1	0
Mycena citricolor '010' long-read assembly	myci.tig00002110G20.1	1	1	1	1	0
Mycena citricolor '010' long-read assembly	myci.tig00002111G103.1	1	1	1	1	0
Mycena citricolor '010' long-read assembly	myci.tig00002111G104.1	1	1	1	1	0
Mycena citricolor '010' long-read assembly	myci.tig00002111G15.1	1	1	1	1	0
Mycena citricolor '010' long-read assembly	myci.tig00002111G27.1	1	1	1	1	0
Mycena citricolor '010' long-read assembly	myci.tig00002111G35.1	1	1	1	1	0
Mycena citricolor '010' long-read assembly	myci.tig00002111G36.1	1	1	1	1	0
Mycena citricolor '010' long-read assembly	myci.tig00002111G39.1	1	1	1	1	0
Mycena citricolor '010' long-read assembly	myci.tig00002111G47.1	1	1	1	1	0
Mycena citricolor '010' long-read assembly	myci.tig00002111G51.1	1	1	1	1	0
Mycena citricolor '010' long-read assembly	myci.tig00002111G53.1	1	1	1	1	0
Mycena citricolor '010' long-read assembly	myci.tig00002111G64.1	1	1	1	1	0
Mycena citricolor '010' long-read assembly	myci.tig00002111G68.1	1	1	1	1	0
Mycena citricolor '010' long-read assembly	myci.tig00002111G74.1	1	1	1	1	0
Mycena citricolor '010' long-read assembly	myci.tig00002111G75.1	1	1	1	1	0
Mycena citricolor '010' long-read assembly	myci.tig00002111G76.1	1	1	1	1	0
Mycena citricolor '010' long-read assembly	myci.tig00002111G87.1	1	1	1	1	0
Mycena citricolor '010' long-read assembly	myci.tig00002111G93.1	1	1	1	1	0
Mycena citricolor '010' long-read assembly	myci.tig00002112G109.1	1	1	1	1	0
Mycena citricolor '010' long-read assembly	myci.tig00002112G131.1	1	1	1	1	0
Mycena citricolor '010' long-read assembly	myci.tig00002112G132.1	1	1	1	1	0
Mycena citricolor '010' long-read assembly	myci.tig00002112G133.1	1	1	1	1	0
Mycena citricolor '010' long-read assembly	myci.tig00002112G157.1	1	1	1	1	0
Mycena citricolor '010' long-read assembly	myci.tig00002112G173.1	1	1	1	1	0
Mycena citricolor '010' long-read assembly	myci.tig00002112G184.1	1	1	1	1	0
Mycena citricolor '010' long-read assembly	myci.tig00002112G190.1	1	1	1	1	0
Mycena citricolor '010' long-read assembly	myci.tig00002112G194.1	1	1	1	1	0
Mycena citricolor '010' long-read assembly	myci.tig00002112G197.1	1	1	1	1	0
Mycena citricolor '010' long-read assembly	myci.tig00002112G208.1	1	1	1	1	0
Mycena citricolor '010' long-read assembly	myci.tig00002112G235.1	1	1	1	1	0
Mycena citricolor '010' long-read assembly	myci.tig00002112G241.1	1	1	1	1	0
Mycena citricolor '010' long-read assembly	myci.tig00002112G244.1	1	1	1	1	0
Mycena citricolor '010' long-read assembly	myci.tig00002112G251.1	1	1	1	1	0
Mycena citricolor '010' long-read assembly	myci.tig00002112G283.1	1	1	1	1	0
Mycena citricolor '010' long-read assembly	myci.tig00002112G288.1	1	1	1	1	0
Mycena citricolor '010' long-read assembly	myci.tig00002112G296.1	1	1	1	1	0
Mycena citricolor '010' long-read assembly	myci.tig00002112G310.1	1	1	1	1	0
Mycena citricolor '010' long-read assembly	myci.tig00002112G348.1	1	1	1	1	0
Mycena citricolor '010' long-read assembly	myci.tig00002112G38.1	1	1	1	1	0
Mycena citricolor '010' long-read assembly	myci.tig00002112G382.1	1	1	1	1	0
Mycena citricolor '010' long-read assembly	myci.tig00002112G385.1	1	1	1	1	0
Mycena citricolor '010' long-read assembly	myci.tig00002112G389.1	1	1	1	1	0
Mycena citricolor '010' long-read assembly	myci.tig00002112G398.1	1	1	1	1	0
Mycena citricolor '010' long-read assembly	myci.tig00002112G400.1	1	1	1	1	0
Mycena citricolor '010' long-read assembly	myci.tig00002112G401.1	1	1	1	1	0
Mycena citricolor '010' long-read assembly	myci.tig00002112G435.1	1	1	1	1	0
Mycena citricolor '010' long-read assembly	myci.tig00002112G51.1	1	1	1	1	0
Mycena citricolor '010' long-read assembly	myci.tig00002112G64.1	1	1	1	1	0
Mycena citricolor '010' long-read assembly	myci.tig00002113G17.1	1	1	1	1	0
Mycena citricolor '010' long-read assembly	myci.tig00002114G18.1	1	1	1	1	0
Mycena citricolor '010' long-read assembly	myci.tig00002114G19.1	1	1	1	1	0
Mycena citricolor '010' long-read assembly	myci.tig00002114G26.1	1	1	1	1	0
Mycena citricolor '010' long-read assembly	myci.tig00002114G30.1	1	1	1	1	0
Mycena citricolor '010' long-read assembly	myci.tig00002114G36.1	1	1	1	1	0
Mycena citricolor '010' long-read assembly	myci.tig00002115G11.1	1	1	1	1	0
Mycena citricolor '010' long-read assembly	myci.tig00002115G24.1	1	1	1	1	0
Mycena citricolor '010' long-read assembly	myci.tig00002115G34.1	1	1	1	1	0
Mycena citricolor '010' long-read assembly	myci.tig00002115G6.1	1	1	1	1	0
Mycena citricolor '010' long-read assembly	myci.tig00002115G7.1	1	1	1	1	0
Mycena citricolor '010' long-read assembly	myci.tig00002116G1.1	1	1	1	1	0
Mycena citricolor '010' long-read assembly	myci.tig00002116G7.1	1	1	1	1	0
Mycena citricolor '010' long-read assembly	myci.tig00002117G1.1	1	1	1	1	0
Mycena citricolor '010' long-read assembly	myci.tig00002117G29.1	1	1	1	1	0
Mycena citricolor '010' long-read assembly	myci.tig00002117G5.1	1	1	1	1	0
Mycena citricolor '010' long-read assembly	myci.tig00002117G7.1	1	1	1	1	0
Mycena citricolor '010' long-read assembly	myci.tig00002118G12.1	1	1	1	1	0
Mycena citricolor '010' long-read assembly	myci.tig00002118G18.1	1	1	1	1	0
Mycena citricolor '010' long-read assembly	myci.tig00002118G57.1	1	1	1	1	0
Mycena citricolor '010' long-read assembly	myci.tig00002118G58.1	1	1	1	1	0
Mycena citricolor '010' long-read assembly	myci.tig00002118G7.1	1	1	1	1	0
Mycena citricolor '010' long-read assembly	myci.tig00002119G3.1	1	1	1	1	0
Mycena citricolor '010' long-read assembly	myci.tig00002121G6.1	1	1	1	1	0
Mycena citricolor '010' long-read assembly	myci.tig00002122G5.1	1	1	1	1	0
Mycena citricolor '010' long-read assembly	myci.tig00002122G53.1	1	1	1	1	0
Mycena citricolor '010' long-read assembly	myci.tig00002123G17.1	1	1	1	1	0
Mycena citricolor '010' long-read assembly	myci.tig00002123G23.1	1	1	1	1	0
Mycena citricolor '010' long-read assembly	myci.tig00002124G104.1	1	1	1	1	0
Mycena citricolor '010' long-read assembly	myci.tig00002124G106.1	1	1	1	1	0
Mycena citricolor '010' long-read assembly	myci.tig00002124G120.1	1	1	1	1	0
Mycena citricolor '010' long-read assembly	myci.tig00002124G121.1	1	1	1	1	0
Mycena citricolor '010' long-read assembly	myci.tig00002124G123.1	1	1	1	1	0
Mycena citricolor '010' long-read assembly	myci.tig00002124G136.1	1	1	1	1	0
Mycena citricolor '010' long-read assembly	myci.tig00002124G138.1	1	1	1	1	0
Mycena citricolor '010' long-read assembly	myci.tig00002124G141.1	1	1	1	1	0
Mycena citricolor '010' long-read assembly	myci.tig00002124G143.1	1	1	1	1	0
Mycena citricolor '010' long-read assembly	myci.tig00002124G146.1	1	1	1	1	0
Mycena citricolor '010' long-read assembly	myci.tig00002124G148.1	1	1	1	1	0
Mycena citricolor '010' long-read assembly	myci.tig00002124G165.1	1	1	1	1	0
Mycena citricolor '010' long-read assembly	myci.tig00002124G179.1	1	1	1	1	0
Mycena citricolor '010' long-read assembly	myci.tig00002124G199.1	1	1	1	1	0
Mycena citricolor '010' long-read assembly	myci.tig00002124G200.1	1	1	1	1	0
Mycena citricolor '010' long-read assembly	myci.tig00002124G201.1	1	1	1	1	0
Mycena citricolor '010' long-read assembly	myci.tig00002124G214.1	1	1	1	1	0
Mycena citricolor '010' long-read assembly	myci.tig00002124G225.1	1	1	1	1	0
Mycena citricolor '010' long-read assembly	myci.tig00002124G23.1	1	1	1	1	0
Mycena citricolor '010' long-read assembly	myci.tig00002124G244.1	1	1	1	1	0
Mycena citricolor '010' long-read assembly	myci.tig00002124G296.1	1	1	1	1	0
Mycena citricolor '010' long-read assembly	myci.tig00002124G297.1	1	1	1	1	0
Mycena citricolor '010' long-read assembly	myci.tig00002124G366.1	1	1	1	1	0
Mycena citricolor '010' long-read assembly	myci.tig00002124G374.1	1	1	1	1	0
Mycena citricolor '010' long-read assembly	myci.tig00002124G39.1	1	1	1	1	0
Mycena citricolor '010' long-read assembly	myci.tig00002124G41.1	1	1	1	1	0
Mycena citricolor '010' long-read assembly	myci.tig00002124G43.1	1	1	1	1	0
Mycena citricolor '010' long-read assembly	myci.tig00002124G432.1	1	1	1	1	0
Mycena citricolor '010' long-read assembly	myci.tig00002124G486.1	1	1	1	1	0
Mycena citricolor '010' long-read assembly	myci.tig00002124G507.1	1	1	1	1	0
Mycena citricolor '010' long-read assembly	myci.tig00002124G527.1	1	1	1	1	0
Mycena citricolor '010' long-read assembly	myci.tig00002124G542.1	1	1	1	1	0
Mycena citricolor '010' long-read assembly	myci.tig00002124G92.1	1	1	1	1	0
Mycena citricolor '010' long-read assembly	myci.tig00002124G93.1	1	1	1	1	0
Mycena citricolor '010' long-read assembly	myci.tig00002126G105.1	1	1	1	1	0
Mycena citricolor '010' long-read assembly	myci.tig00002126G112.1	1	1	1	1	0
Mycena citricolor '010' long-read assembly	myci.tig00002126G113.1	1	1	1	1	0
Mycena citricolor '010' long-read assembly	myci.tig00002126G119.1	1	1	1	1	0
Mycena citricolor '010' long-read assembly	myci.tig00002126G135.1	1	1	1	1	0
Mycena citricolor '010' long-read assembly	myci.tig00002126G136.1	1	1	1	1	0
Mycena citricolor '010' long-read assembly	myci.tig00002126G138.1	1	1	1	1	0
Mycena citricolor '010' long-read assembly	myci.tig00002126G139.1	1	1	1	1	0
Mycena citricolor '010' long-read assembly	myci.tig00002126G143.1	1	1	1	1	0
Mycena citricolor '010' long-read assembly	myci.tig00002126G156.1	1	1	1	1	0
Mycena citricolor '010' long-read assembly	myci.tig00002126G171.1	1	1	1	1	0
Mycena citricolor '010' long-read assembly	myci.tig00002126G174.1	1	1	1	1	0
Mycena citricolor '010' long-read assembly	myci.tig00002126G203.1	1	1	1	1	0
Mycena citricolor '010' long-read assembly	myci.tig00002126G207.1	1	1	1	1	0
Mycena citricolor '010' long-read assembly	myci.tig00002126G213.1	1	1	1	1	0
Mycena citricolor '010' long-read assembly	myci.tig00002126G22.1	1	1	1	1	0
Mycena citricolor '010' long-read assembly	myci.tig00002126G224.1	1	1	1	1	0
Mycena citricolor '010' long-read assembly	myci.tig00002126G230.1	1	1	1	1	0
Mycena citricolor '010' long-read assembly	myci.tig00002126G252.1	1	1	1	1	0
Mycena citricolor '010' long-read assembly	myci.tig00002126G263.1	1	1	1	1	0
Mycena citricolor '010' long-read assembly	myci.tig00002126G268.1	1	1	1	1	0
Mycena citricolor '010' long-read assembly	myci.tig00002126G299.1	1	1	1	1	0
Mycena citricolor '010' long-read assembly	myci.tig00002126G313.1	1	1	1	1	0
Mycena citricolor '010' long-read assembly	myci.tig00002126G334.1	1	1	1	1	0
Mycena citricolor '010' long-read assembly	myci.tig00002126G340.1	1	1	1	1	0
Mycena citricolor '010' long-read assembly	myci.tig00002126G344.1	1	1	1	1	0
Mycena citricolor '010' long-read assembly	myci.tig00002126G35.1	1	1	1	1	0
Mycena citricolor '010' long-read assembly	myci.tig00002126G50.1	1	1	1	1	0
Mycena citricolor '010' long-read assembly	myci.tig00002126G76.1	1	1	1	1	0
Mycena citricolor '010' long-read assembly	myci.tig00002126G77.1	1	1	1	1	0
Mycena citricolor '010' long-read assembly	myci.tig00002127G1.1	1	1	1	1	0
Mycena citricolor '010' long-read assembly	myci.tig00002127G103.1	1	1	1	1	0
Mycena citricolor '010' long-read assembly	myci.tig00002127G121.1	1	1	1	1	0
Mycena citricolor '010' long-read assembly	myci.tig00002127G132.1	1	1	1	1	0
Mycena citricolor '010' long-read assembly	myci.tig00002127G134.1	1	1	1	1	0
Mycena citricolor '010' long-read assembly	myci.tig00002127G14.1	1	1	1	1	0
Mycena citricolor '010' long-read assembly	myci.tig00002127G23.1	1	1	1	1	0
Mycena citricolor '010' long-read assembly	myci.tig00002127G26.1	1	1	1	1	0
Mycena citricolor '010' long-read assembly	myci.tig00002127G47.1	1	1	1	1	0
Mycena citricolor '010' long-read assembly	myci.tig00002127G60.1	1	1	1	1	0
Mycena citricolor '010' long-read assembly	myci.tig00002127G83.1	1	1	1	1	0
Mycena citricolor '010' long-read assembly	myci.tig00002127G84.1	1	1	1	1	0
Mycena citricolor '010' long-read assembly	myci.tig00002127G99.1	1	1	1	1	0
Mycena citricolor '010' long-read assembly	myci.tig00002128G1.1	1	1	1	1	0
Mycena citricolor '010' long-read assembly	myci.tig00002128G15.1	1	1	1	1	0
Mycena citricolor '010' long-read assembly	myci.tig00002128G20.1	1	1	1	1	0
Mycena citricolor '010' long-read assembly	myci.tig00002128G3.1	1	1	1	1	0
Mycena citricolor '010' long-read assembly	myci.tig00002129G2.1	1	1	1	1	0
Mycena citricolor '010' long-read assembly	myci.tig00002129G21.1	1	1	1	1	0
Mycena citricolor '010' long-read assembly	myci.tig00002129G30.1	1	1	1	1	0
Mycena citricolor '010' long-read assembly	myci.tig00000062G14.1	0	1	1	1	0
Mycena citricolor '010' long-read assembly	myci.tig00002044G367.1	0	1	1	1	0
Mycena citricolor '010' long-read assembly	myci.tig00002067G210.1	0	1	1	1	0
Mycena citricolor '010' long-read assembly	myci.tig00002072G26.1	0	1	1	1	0
Mycena citricolor '010' long-read assembly	myci.tig00002090G907.1	0	1	1	1	0
Mycena citricolor '010' long-read assembly	myci.tig00000004G9.1	1	0	1	1	0
Mycena citricolor '010' long-read assembly	myci.tig00000009G17.1	1	0	1	1	0
Mycena citricolor '010' long-read assembly	myci.tig00000010G43.1	1	0	1	1	0
Mycena citricolor '010' long-read assembly	myci.tig00000016G6.1	1	0	1	1	0
Mycena citricolor '010' long-read assembly	myci.tig00000019G10.1	1	0	1	1	0
Mycena citricolor '010' long-read assembly	myci.tig00000019G29.1	1	0	1	1	0
Mycena citricolor '010' long-read assembly	myci.tig00000021G15.1	1	0	1	1	0
Mycena citricolor '010' long-read assembly	myci.tig00000021G35.1	1	0	1	1	0
Mycena citricolor '010' long-read assembly	myci.tig00000021G60.1	1	0	1	1	0
Mycena citricolor '010' long-read assembly	myci.tig00000021G67.1	1	0	1	1	0
Mycena citricolor '010' long-read assembly	myci.tig00000033G16.1	1	0	1	1	0
Mycena citricolor '010' long-read assembly	myci.tig00000033G55.1	1	0	1	1	0
Mycena citricolor '010' long-read assembly	myci.tig00000035G50.1	1	0	1	1	0
Mycena citricolor '010' long-read assembly	myci.tig00000037G15.1	1	0	1	1	0
Mycena citricolor '010' long-read assembly	myci.tig00000039G43.1	1	0	1	1	0
Mycena citricolor '010' long-read assembly	myci.tig00000040G14.1	1	0	1	1	0
Mycena citricolor '010' long-read assembly	myci.tig00000051G15.1	1	0	1	1	0
Mycena citricolor '010' long-read assembly	myci.tig00000051G29.1	1	0	1	1	0
Mycena citricolor '010' long-read assembly	myci.tig00000053G32.1	1	0	1	1	0
Mycena citricolor '010' long-read assembly	myci.tig00000054G50.1	1	0	1	1	0
Mycena citricolor '010' long-read assembly	myci.tig00000054G59.1	1	0	1	1	0
Mycena citricolor '010' long-read assembly	myci.tig00000055G3.1	1	0	1	1	0
Mycena citricolor '010' long-read assembly	myci.tig00000057G18.1	1	0	1	1	0
Mycena citricolor '010' long-read assembly	myci.tig00000060G210.1	1	0	1	1	0
Mycena citricolor '010' long-read assembly	myci.tig00000060G212.1	1	0	1	1	0
Mycena citricolor '010' long-read assembly	myci.tig00000060G70.1	1	0	1	1	0
Mycena citricolor '010' long-read assembly	myci.tig00000062G3.1	1	0	1	1	0
Mycena citricolor '010' long-read assembly	myci.tig00000064G19.1	1	0	1	1	0
Mycena citricolor '010' long-read assembly	myci.tig00000066G6.1	1	0	1	1	0
Mycena citricolor '010' long-read assembly	myci.tig00000067G37.1	1	0	1	1	0
Mycena citricolor '010' long-read assembly	myci.tig00000070G6.1	1	0	1	1	0
Mycena citricolor '010' long-read assembly	myci.tig00000070G85.1	1	0	1	1	0
Mycena citricolor '010' long-read assembly	myci.tig00000072G36.1	1	0	1	1	0
Mycena citricolor '010' long-read assembly	myci.tig00000077G4.1	1	0	1	1	0
Mycena citricolor '010' long-read assembly	myci.tig00000078G10.1	1	0	1	1	0
Mycena citricolor '010' long-read assembly	myci.tig00000078G3.1	1	0	1	1	0
Mycena citricolor '010' long-read assembly	myci.tig00000079G18.1	1	0	1	1	0
Mycena citricolor '010' long-read assembly	myci.tig00000081G25.1	1	0	1	1	0
Mycena citricolor '010' long-read assembly	myci.tig00000091G28.1	1	0	1	1	0
Mycena citricolor '010' long-read assembly	myci.tig00000102G7.1	1	0	1	1	0
Mycena citricolor '010' long-read assembly	myci.tig00000109G18.1	1	0	1	1	0
Mycena citricolor '010' long-read assembly	myci.tig00000121G31.1	1	0	1	1	0
Mycena citricolor '010' long-read assembly	myci.tig00000124G68.1	1	0	1	1	0
Mycena citricolor '010' long-read assembly	myci.tig00000133G8.1	1	0	1	1	0
Mycena citricolor '010' long-read assembly	myci.tig00000141G1.1	1	0	1	1	0
Mycena citricolor '010' long-read assembly	myci.tig00000145G37.1	1	0	1	1	0
Mycena citricolor '010' long-read assembly	myci.tig00000150G20.1	1	0	1	1	0
Mycena citricolor '010' long-read assembly	myci.tig00000152G5.1	1	0	1	1	0
Mycena citricolor '010' long-read assembly	myci.tig00000153G14.1	1	0	1	1	0
Mycena citricolor '010' long-read assembly	myci.tig00000153G34.1	1	0	1	1	0
Mycena citricolor '010' long-read assembly	myci.tig00000154G38.1	1	0	1	1	0
Mycena citricolor '010' long-read assembly	myci.tig00000155G101.1	1	0	1	1	0
Mycena citricolor '010' long-read assembly	myci.tig00000155G43.1	1	0	1	1	0
Mycena citricolor '010' long-read assembly	myci.tig00000155G55.1	1	0	1	1	0
Mycena citricolor '010' long-read assembly	myci.tig00000158G26.1	1	0	1	1	0
Mycena citricolor '010' long-read assembly	myci.tig00000160G1.1	1	0	1	1	0
Mycena citricolor '010' long-read assembly	myci.tig00000160G3.1	1	0	1	1	0
Mycena citricolor '010' long-read assembly	myci.tig00000161G104.1	1	0	1	1	0
Mycena citricolor '010' long-read assembly	myci.tig00000161G154.1	1	0	1	1	0
Mycena citricolor '010' long-read assembly	myci.tig00000161G55.1	1	0	1	1	0
Mycena citricolor '010' long-read assembly	myci.tig00000162G145.1	1	0	1	1	0
Mycena citricolor '010' long-read assembly	myci.tig00000162G198.1	1	0	1	1	0
Mycena citricolor '010' long-read assembly	myci.tig00000162G199.1	1	0	1	1	0
Mycena citricolor '010' long-read assembly	myci.tig00000162G269.1	1	0	1	1	0
Mycena citricolor '010' long-read assembly	myci.tig00000162G62.1	1	0	1	1	0
Mycena citricolor '010' long-read assembly	myci.tig00000163G198.1	1	0	1	1	0
Mycena citricolor '010' long-read assembly	myci.tig00000163G286.1	1	0	1	1	0
Mycena citricolor '010' long-read assembly	myci.tig00000163G294.1	1	0	1	1	0
Mycena citricolor '010' long-read assembly	myci.tig00000163G35.1	1	0	1	1	0
Mycena citricolor '010' long-read assembly	myci.tig00000167G29.1	1	0	1	1	0
Mycena citricolor '010' long-read assembly	myci.tig00000172G4.1	1	0	1	1	0
Mycena citricolor '010' long-read assembly	myci.tig00000185G123.1	1	0	1	1	0
Mycena citricolor '010' long-read assembly	myci.tig00000185G82.1	1	0	1	1	0
Mycena citricolor '010' long-read assembly	myci.tig00000194G6.1	1	0	1	1	0
Mycena citricolor '010' long-read assembly	myci.tig00000195G47.1	1	0	1	1	0
Mycena citricolor '010' long-read assembly	myci.tig00000195G50.1	1	0	1	1	0
Mycena citricolor '010' long-read assembly	myci.tig00000195G59.1	1	0	1	1	0
Mycena citricolor '010' long-read assembly	myci.tig00000206G18.1	1	0	1	1	0
Mycena citricolor '010' long-read assembly	myci.tig00000213G30.1	1	0	1	1	0
Mycena citricolor '010' long-read assembly	myci.tig00000222G21.1	1	0	1	1	0
Mycena citricolor '010' long-read assembly	myci.tig00000223G45.1	1	0	1	1	0
Mycena citricolor '010' long-read assembly	myci.tig00000225G181.1	1	0	1	1	0
Mycena citricolor '010' long-read assembly	myci.tig00000225G279.1	1	0	1	1	0
Mycena citricolor '010' long-read assembly	myci.tig00000225G296.1	1	0	1	1	0
Mycena citricolor '010' long-read assembly	myci.tig00000225G3.1	1	0	1	1	0
Mycena citricolor '010' long-read assembly	myci.tig00000225G44.1	1	0	1	1	0
Mycena citricolor '010' long-read assembly	myci.tig00000225G452.1	1	0	1	1	0
Mycena citricolor '010' long-read assembly	myci.tig00000225G506.1	1	0	1	1	0
Mycena citricolor '010' long-read assembly	myci.tig00000225G509.1	1	0	1	1	0
Mycena citricolor '010' long-read assembly	myci.tig00000225G529.1	1	0	1	1	0
Mycena citricolor '010' long-read assembly	myci.tig00000225G562.1	1	0	1	1	0
Mycena citricolor '010' long-read assembly	myci.tig00000225G67.1	1	0	1	1	0
Mycena citricolor '010' long-read assembly	myci.tig00000225G691.1	1	0	1	1	0
Mycena citricolor '010' long-read assembly	myci.tig00000225G732.1	1	0	1	1	0
Mycena citricolor '010' long-read assembly	myci.tig00000225G744.1	1	0	1	1	0
Mycena citricolor '010' long-read assembly	myci.tig00000225G816.1	1	0	1	1	0
Mycena citricolor '010' long-read assembly	myci.tig00000225G836.1	1	0	1	1	0
Mycena citricolor '010' long-read assembly	myci.tig00000225G880.1	1	0	1	1	0
Mycena citricolor '010' long-read assembly	myci.tig00000225G9.1	1	0	1	1	0
Mycena citricolor '010' long-read assembly	myci.tig00000225G908.1	1	0	1	1	0
Mycena citricolor '010' long-read assembly	myci.tig00000225G909.1	1	0	1	1	0
Mycena citricolor '010' long-read assembly	myci.tig00000230G3.1	1	0	1	1	0
Mycena citricolor '010' long-read assembly	myci.tig00000233G38.1	1	0	1	1	0
Mycena citricolor '010' long-read assembly	myci.tig00000237G14.1	1	0	1	1	0
Mycena citricolor '010' long-read assembly	myci.tig00000238G45.1	1	0	1	1	0
Mycena citricolor '010' long-read assembly	myci.tig00000239G16.1	1	0	1	1	0
Mycena citricolor '010' long-read assembly	myci.tig00000241G16.1	1	0	1	1	0
Mycena citricolor '010' long-read assembly	myci.tig00000242G172.1	1	0	1	1	0
Mycena citricolor '010' long-read assembly	myci.tig00000242G180.1	1	0	1	1	0
Mycena citricolor '010' long-read assembly	myci.tig00000242G79.1	1	0	1	1	0
Mycena citricolor '010' long-read assembly	myci.tig00000246G22.1	1	0	1	1	0
Mycena citricolor '010' long-read assembly	myci.tig00000246G43.1	1	0	1	1	0
Mycena citricolor '010' long-read assembly	myci.tig00000249G1.1	1	0	1	1	0
Mycena citricolor '010' long-read assembly	myci.tig00000251G13.1	1	0	1	1	0
Mycena citricolor '010' long-read assembly	myci.tig00000254G27.1	1	0	1	1	0
Mycena citricolor '010' long-read assembly	myci.tig00000258G18.1	1	0	1	1	0
Mycena citricolor '010' long-read assembly	myci.tig00000258G2.1	1	0	1	1	0
Mycena citricolor '010' long-read assembly	myci.tig00000259G5.1	1	0	1	1	0
Mycena citricolor '010' long-read assembly	myci.tig00000261G30.1	1	0	1	1	0
Mycena citricolor '010' long-read assembly	myci.tig00000265G7.1	1	0	1	1	0
Mycena citricolor '010' long-read assembly	myci.tig00000266G63.1	1	0	1	1	0
Mycena citricolor '010' long-read assembly	myci.tig00000266G66.1	1	0	1	1	0
Mycena citricolor '010' long-read assembly	myci.tig00000266G77.1	1	0	1	1	0
Mycena citricolor '010' long-read assembly	myci.tig00000266G79.1	1	0	1	1	0
Mycena citricolor '010' long-read assembly	myci.tig00000267G102.1	1	0	1	1	0
Mycena citricolor '010' long-read assembly	myci.tig00000267G54.1	1	0	1	1	0
Mycena citricolor '010' long-read assembly	myci.tig00000267G69.1	1	0	1	1	0
Mycena citricolor '010' long-read assembly	myci.tig00000271G122.1	1	0	1	1	0
Mycena citricolor '010' long-read assembly	myci.tig00000271G128.1	1	0	1	1	0
Mycena citricolor '010' long-read assembly	myci.tig00000271G447.1	1	0	1	1	0
Mycena citricolor '010' long-read assembly	myci.tig00000271G508.1	1	0	1	1	0
Mycena citricolor '010' long-read assembly	myci.tig00000271G543.1	1	0	1	1	0
Mycena citricolor '010' long-read assembly	myci.tig00000271G594.1	1	0	1	1	0
Mycena citricolor '010' long-read assembly	myci.tig00000271G601.1	1	0	1	1	0
Mycena citricolor '010' long-read assembly	myci.tig00000272G13.1	1	0	1	1	0
Mycena citricolor '010' long-read assembly	myci.tig00000272G7.1	1	0	1	1	0
Mycena citricolor '010' long-read assembly	myci.tig00000279G113.1	1	0	1	1	0
Mycena citricolor '010' long-read assembly	myci.tig00000279G117.1	1	0	1	1	0
Mycena citricolor '010' long-read assembly	myci.tig00000279G192.1	1	0	1	1	0
Mycena citricolor '010' long-read assembly	myci.tig00000279G55.1	1	0	1	1	0
Mycena citricolor '010' long-read assembly	myci.tig00000287G100.1	1	0	1	1	0
Mycena citricolor '010' long-read assembly	myci.tig00000287G2.1	1	0	1	1	0
Mycena citricolor '010' long-read assembly	myci.tig00000287G21.1	1	0	1	1	0
Mycena citricolor '010' long-read assembly	myci.tig00000287G85.1	1	0	1	1	0
Mycena citricolor '010' long-read assembly	myci.tig00000290G152.1	1	0	1	1	0
Mycena citricolor '010' long-read assembly	myci.tig00000290G202.1	1	0	1	1	0
Mycena citricolor '010' long-read assembly	myci.tig00000290G273.1	1	0	1	1	0
Mycena citricolor '010' long-read assembly	myci.tig00000290G302.1	1	0	1	1	0
Mycena citricolor '010' long-read assembly	myci.tig00000290G410.1	1	0	1	1	0
Mycena citricolor '010' long-read assembly	myci.tig00000290G411.1	1	0	1	1	0
Mycena citricolor '010' long-read assembly	myci.tig00000290G476.1	1	0	1	1	0
Mycena citricolor '010' long-read assembly	myci.tig00000290G50.1	1	0	1	1	0
Mycena citricolor '010' long-read assembly	myci.tig00000290G505.1	1	0	1	1	0
Mycena citricolor '010' long-read assembly	myci.tig00000292G59.1	1	0	1	1	0
Mycena citricolor '010' long-read assembly	myci.tig00000293G12.1	1	0	1	1	0
Mycena citricolor '010' long-read assembly	myci.tig00000293G81.1	1	0	1	1	0
Mycena citricolor '010' long-read assembly	myci.tig00000296G14.1	1	0	1	1	0
Mycena citricolor '010' long-read assembly	myci.tig00000296G15.1	1	0	1	1	0
Mycena citricolor '010' long-read assembly	myci.tig00000296G30.1	1	0	1	1	0
Mycena citricolor '010' long-read assembly	myci.tig00000298G20.1	1	0	1	1	0
Mycena citricolor '010' long-read assembly	myci.tig00000566G13.1	1	0	1	1	0
Mycena citricolor '010' long-read assembly	myci.tig00000702G1.1	1	0	1	1	0
Mycena citricolor '010' long-read assembly	myci.tig00000702G4.1	1	0	1	1	0
Mycena citricolor '010' long-read assembly	myci.tig00002042G126.1	1	0	1	1	0
Mycena citricolor '010' long-read assembly	myci.tig00002042G127.1	1	0	1	1	0
Mycena citricolor '010' long-read assembly	myci.tig00002042G160.1	1	0	1	1	0
Mycena citricolor '010' long-read assembly	myci.tig00002042G214.1	1	0	1	1	0
Mycena citricolor '010' long-read assembly	myci.tig00002042G61.1	1	0	1	1	0
Mycena citricolor '010' long-read assembly	myci.tig00002044G119.1	1	0	1	1	0
Mycena citricolor '010' long-read assembly	myci.tig00002044G158.1	1	0	1	1	0
Mycena citricolor '010' long-read assembly	myci.tig00002044G248.1	1	0	1	1	0
Mycena citricolor '010' long-read assembly	myci.tig00002044G290.1	1	0	1	1	0
Mycena citricolor '010' long-read assembly	myci.tig00002044G357.1	1	0	1	1	0
Mycena citricolor '010' long-read assembly	myci.tig00002044G399.1	1	0	1	1	0
Mycena citricolor '010' long-read assembly	myci.tig00002045G31.1	1	0	1	1	0
Mycena citricolor '010' long-read assembly	myci.tig00002046G199.1	1	0	1	1	0
Mycena citricolor '010' long-read assembly	myci.tig00002046G2.1	1	0	1	1	0
Mycena citricolor '010' long-read assembly	myci.tig00002046G59.1	1	0	1	1	0
Mycena citricolor '010' long-read assembly	myci.tig00002046G99.1	1	0	1	1	0
Mycena citricolor '010' long-read assembly	myci.tig00002047G25.1	1	0	1	1	0
Mycena citricolor '010' long-read assembly	myci.tig00002047G27.1	1	0	1	1	0
Mycena citricolor '010' long-read assembly	myci.tig00002048G104.1	1	0	1	1	0
Mycena citricolor '010' long-read assembly	myci.tig00002048G131.1	1	0	1	1	0
Mycena citricolor '010' long-read assembly	myci.tig00002048G136.1	1	0	1	1	0
Mycena citricolor '010' long-read assembly	myci.tig00002048G139.1	1	0	1	1	0
Mycena citricolor '010' long-read assembly	myci.tig00002048G311.1	1	0	1	1	0
Mycena citricolor '010' long-read assembly	myci.tig00002048G398.1	1	0	1	1	0
Mycena citricolor '010' long-read assembly	myci.tig00002048G464.1	1	0	1	1	0
Mycena citricolor '010' long-read assembly	myci.tig00002048G488.1	1	0	1	1	0
Mycena citricolor '010' long-read assembly	myci.tig00002048G510.1	1	0	1	1	0
Mycena citricolor '010' long-read assembly	myci.tig00002048G93.1	1	0	1	1	0
Mycena citricolor '010' long-read assembly	myci.tig00002050G1026.1	1	0	1	1	0
Mycena citricolor '010' long-read assembly	myci.tig00002050G1073.1	1	0	1	1	0
Mycena citricolor '010' long-read assembly	myci.tig00002050G1175.1	1	0	1	1	0
Mycena citricolor '010' long-read assembly	myci.tig00002050G1210.1	1	0	1	1	0
Mycena citricolor '010' long-read assembly	myci.tig00002050G1241.1	1	0	1	1	0
Mycena citricolor '010' long-read assembly	myci.tig00002050G20.1	1	0	1	1	0
Mycena citricolor '010' long-read assembly	myci.tig00002050G214.1	1	0	1	1	0
Mycena citricolor '010' long-read assembly	myci.tig00002050G323.1	1	0	1	1	0
Mycena citricolor '010' long-read assembly	myci.tig00002050G37.1	1	0	1	1	0
Mycena citricolor '010' long-read assembly	myci.tig00002050G671.1	1	0	1	1	0
Mycena citricolor '010' long-read assembly	myci.tig00002050G678.1	1	0	1	1	0
Mycena citricolor '010' long-read assembly	myci.tig00002050G691.1	1	0	1	1	0
Mycena citricolor '010' long-read assembly	myci.tig00002050G8.1	1	0	1	1	0
Mycena citricolor '010' long-read assembly	myci.tig00002050G80.1	1	0	1	1	0
Mycena citricolor '010' long-read assembly	myci.tig00002051G2.1	1	0	1	1	0
Mycena citricolor '010' long-read assembly	myci.tig00002051G4.1	1	0	1	1	0
Mycena citricolor '010' long-read assembly	myci.tig00002051G98.1	1	0	1	1	0
Mycena citricolor '010' long-read assembly	myci.tig00002055G13.1	1	0	1	1	0
Mycena citricolor '010' long-read assembly	myci.tig00002056G4.1	1	0	1	1	0
Mycena citricolor '010' long-read assembly	myci.tig00002056G49.1	1	0	1	1	0
Mycena citricolor '010' long-read assembly	myci.tig00002057G13.1	1	0	1	1	0
Mycena citricolor '010' long-read assembly	myci.tig00002057G16.1	1	0	1	1	0
Mycena citricolor '010' long-read assembly	myci.tig00002059G122.1	1	0	1	1	0
Mycena citricolor '010' long-read assembly	myci.tig00002059G98.1	1	0	1	1	0
Mycena citricolor '010' long-read assembly	myci.tig00002062G2.1	1	0	1	1	0
Mycena citricolor '010' long-read assembly	myci.tig00002062G4.1	1	0	1	1	0
Mycena citricolor '010' long-read assembly	myci.tig00002063G12.1	1	0	1	1	0
Mycena citricolor '010' long-read assembly	myci.tig00002063G34.1	1	0	1	1	0
Mycena citricolor '010' long-read assembly	myci.tig00002065G130.1	1	0	1	1	0
Mycena citricolor '010' long-read assembly	myci.tig00002065G193.1	1	0	1	1	0
Mycena citricolor '010' long-read assembly	myci.tig00002065G28.1	1	0	1	1	0
Mycena citricolor '010' long-read assembly	myci.tig00002065G301.1	1	0	1	1	0
Mycena citricolor '010' long-read assembly	myci.tig00002065G35.1	1	0	1	1	0
Mycena citricolor '010' long-read assembly	myci.tig00002065G39.1	1	0	1	1	0
Mycena citricolor '010' long-read assembly	myci.tig00002065G406.1	1	0	1	1	0
Mycena citricolor '010' long-read assembly	myci.tig00002065G434.1	1	0	1	1	0
Mycena citricolor '010' long-read assembly	myci.tig00002065G58.1	1	0	1	1	0
Mycena citricolor '010' long-read assembly	myci.tig00002065G644.1	1	0	1	1	0
Mycena citricolor '010' long-read assembly	myci.tig00002065G736.1	1	0	1	1	0
Mycena citricolor '010' long-read assembly	myci.tig00002065G83.1	1	0	1	1	0
Mycena citricolor '010' long-read assembly	myci.tig00002065G88.1	1	0	1	1	0
Mycena citricolor '010' long-read assembly	myci.tig00002067G101.1	1	0	1	1	0
Mycena citricolor '010' long-read assembly	myci.tig00002067G108.1	1	0	1	1	0
Mycena citricolor '010' long-read assembly	myci.tig00002067G187.1	1	0	1	1	0
Mycena citricolor '010' long-read assembly	myci.tig00002067G196.1	1	0	1	1	0
Mycena citricolor '010' long-read assembly	myci.tig00002067G31.1	1	0	1	1	0
Mycena citricolor '010' long-read assembly	myci.tig00002067G582.1	1	0	1	1	0
Mycena citricolor '010' long-read assembly	myci.tig00002067G73.1	1	0	1	1	0
Mycena citricolor '010' long-read assembly	myci.tig00002068G9.1	1	0	1	1	0
Mycena citricolor '010' long-read assembly	myci.tig00002069G101.1	1	0	1	1	0
Mycena citricolor '010' long-read assembly	myci.tig00002069G110.1	1	0	1	1	0
Mycena citricolor '010' long-read assembly	myci.tig00002069G116.1	1	0	1	1	0
Mycena citricolor '010' long-read assembly	myci.tig00002069G39.1	1	0	1	1	0
Mycena citricolor '010' long-read assembly	myci.tig00002070G7.1	1	0	1	1	0
Mycena citricolor '010' long-read assembly	myci.tig00002070G74.1	1	0	1	1	0
Mycena citricolor '010' long-read assembly	myci.tig00002070G86.1	1	0	1	1	0
Mycena citricolor '010' long-read assembly	myci.tig00002074G15.1	1	0	1	1	0
Mycena citricolor '010' long-read assembly	myci.tig00002075G13.1	1	0	1	1	0
Mycena citricolor '010' long-read assembly	myci.tig00002075G61.1	1	0	1	1	0
Mycena citricolor '010' long-read assembly	myci.tig00002077G1.1	1	0	1	1	0
Mycena citricolor '010' long-read assembly	myci.tig00002077G14.1	1	0	1	1	0
Mycena citricolor '010' long-read assembly	myci.tig00002078G6.1	1	0	1	1	0
Mycena citricolor '010' long-read assembly	myci.tig00002080G179.1	1	0	1	1	0
Mycena citricolor '010' long-read assembly	myci.tig00002080G93.1	1	0	1	1	0
Mycena citricolor '010' long-read assembly	myci.tig00002081G40.1	1	0	1	1	0
Mycena citricolor '010' long-read assembly	myci.tig00002081G51.1	1	0	1	1	0
Mycena citricolor '010' long-read assembly	myci.tig00002082G122.1	1	0	1	1	0
Mycena citricolor '010' long-read assembly	myci.tig00002082G17.1	1	0	1	1	0
Mycena citricolor '010' long-read assembly	myci.tig00002082G174.1	1	0	1	1	0
Mycena citricolor '010' long-read assembly	myci.tig00002082G212.1	1	0	1	1	0
Mycena citricolor '010' long-read assembly	myci.tig00002082G285.1	1	0	1	1	0
Mycena citricolor '010' long-read assembly	myci.tig00002082G311.1	1	0	1	1	0
Mycena citricolor '010' long-read assembly	myci.tig00002082G317.1	1	0	1	1	0
Mycena citricolor '010' long-read assembly	myci.tig00002082G38.1	1	0	1	1	0
Mycena citricolor '010' long-read assembly	myci.tig00002083G6.1	1	0	1	1	0
Mycena citricolor '010' long-read assembly	myci.tig00002086G1016.1	1	0	1	1	0
Mycena citricolor '010' long-read assembly	myci.tig00002086G1152.1	1	0	1	1	0
Mycena citricolor '010' long-read assembly	myci.tig00002086G1272.1	1	0	1	1	0
Mycena citricolor '010' long-read assembly	myci.tig00002086G132.1	1	0	1	1	0
Mycena citricolor '010' long-read assembly	myci.tig00002086G167.1	1	0	1	1	0
Mycena citricolor '010' long-read assembly	myci.tig00002086G392.1	1	0	1	1	0
Mycena citricolor '010' long-read assembly	myci.tig00002086G476.1	1	0	1	1	0
Mycena citricolor '010' long-read assembly	myci.tig00002086G735.1	1	0	1	1	0
Mycena citricolor '010' long-read assembly	myci.tig00002086G840.1	1	0	1	1	0
Mycena citricolor '010' long-read assembly	myci.tig00002086G988.1	1	0	1	1	0
Mycena citricolor '010' long-read assembly	myci.tig00002086G997.1	1	0	1	1	0
Mycena citricolor '010' long-read assembly	myci.tig00002087G55.1	1	0	1	1	0
Mycena citricolor '010' long-read assembly	myci.tig00002087G86.1	1	0	1	1	0
Mycena citricolor '010' long-read assembly	myci.tig00002088G2.1	1	0	1	1	0
Mycena citricolor '010' long-read assembly	myci.tig00002090G13.1	1	0	1	1	0
Mycena citricolor '010' long-read assembly	myci.tig00002090G159.1	1	0	1	1	0
Mycena citricolor '010' long-read assembly	myci.tig00002090G228.1	1	0	1	1	0
Mycena citricolor '010' long-read assembly	myci.tig00002090G341.1	1	0	1	1	0
Mycena citricolor '010' long-read assembly	myci.tig00002090G349.1	1	0	1	1	0
Mycena citricolor '010' long-read assembly	myci.tig00002090G397.1	1	0	1	1	0
Mycena citricolor '010' long-read assembly	myci.tig00002090G449.1	1	0	1	1	0
Mycena citricolor '010' long-read assembly	myci.tig00002090G461.1	1	0	1	1	0
Mycena citricolor '010' long-read assembly	myci.tig00002090G510.1	1	0	1	1	0
Mycena citricolor '010' long-read assembly	myci.tig00002090G527.1	1	0	1	1	0
Mycena citricolor '010' long-read assembly	myci.tig00002090G589.1	1	0	1	1	0
Mycena citricolor '010' long-read assembly	myci.tig00002090G604.1	1	0	1	1	0
Mycena citricolor '010' long-read assembly	myci.tig00002090G639.1	1	0	1	1	0
Mycena citricolor '010' long-read assembly	myci.tig00002090G751.1	1	0	1	1	0
Mycena citricolor '010' long-read assembly	myci.tig00002090G849.1	1	0	1	1	0
Mycena citricolor '010' long-read assembly	myci.tig00002090G851.1	1	0	1	1	0
Mycena citricolor '010' long-read assembly	myci.tig00002090G933.1	1	0	1	1	0
Mycena citricolor '010' long-read assembly	myci.tig00002090G96.1	1	0	1	1	0
Mycena citricolor '010' long-read assembly	myci.tig00002092G2.1	1	0	1	1	0
Mycena citricolor '010' long-read assembly	myci.tig00002094G13.1	1	0	1	1	0
Mycena citricolor '010' long-read assembly	myci.tig00002094G79.1	1	0	1	1	0
Mycena citricolor '010' long-read assembly	myci.tig00002096G29.1	1	0	1	1	0
Mycena citricolor '010' long-read assembly	myci.tig00002098G18.1	1	0	1	1	0
Mycena citricolor '010' long-read assembly	myci.tig00002099G61.1	1	0	1	1	0
Mycena citricolor '010' long-read assembly	myci.tig00002101G50.1	1	0	1	1	0
Mycena citricolor '010' long-read assembly	myci.tig00002106G33.1	1	0	1	1	0
Mycena citricolor '010' long-read assembly	myci.tig00002106G38.1	1	0	1	1	0
Mycena citricolor '010' long-read assembly	myci.tig00002108G15.1	1	0	1	1	0
Mycena citricolor '010' long-read assembly	myci.tig00002108G21.1	1	0	1	1	0
Mycena citricolor '010' long-read assembly	myci.tig00002108G39.1	1	0	1	1	0
Mycena citricolor '010' long-read assembly	myci.tig00002108G40.1	1	0	1	1	0
Mycena citricolor '010' long-read assembly	myci.tig00002108G46.1	1	0	1	1	0
Mycena citricolor '010' long-read assembly	myci.tig00002109G13.1	1	0	1	1	0
Mycena citricolor '010' long-read assembly	myci.tig00002109G53.1	1	0	1	1	0
Mycena citricolor '010' long-read assembly	myci.tig00002109G81.1	1	0	1	1	0
Mycena citricolor '010' long-read assembly	myci.tig00002109G87.1	1	0	1	1	0
Mycena citricolor '010' long-read assembly	myci.tig00002109G91.1	1	0	1	1	0
Mycena citricolor '010' long-read assembly	myci.tig00002110G13.1	1	0	1	1	0
Mycena citricolor '010' long-read assembly	myci.tig00002110G17.1	1	0	1	1	0
Mycena citricolor '010' long-read assembly	myci.tig00002111G102.1	1	0	1	1	0
Mycena citricolor '010' long-read assembly	myci.tig00002112G186.1	1	0	1	1	0
Mycena citricolor '010' long-read assembly	myci.tig00002112G19.1	1	0	1	1	0
Mycena citricolor '010' long-read assembly	myci.tig00002112G233.1	1	0	1	1	0
Mycena citricolor '010' long-read assembly	myci.tig00002112G239.1	1	0	1	1	0
Mycena citricolor '010' long-read assembly	myci.tig00002112G247.1	1	0	1	1	0
Mycena citricolor '010' long-read assembly	myci.tig00002112G255.1	1	0	1	1	0
Mycena citricolor '010' long-read assembly	myci.tig00002112G267.1	1	0	1	1	0
Mycena citricolor '010' long-read assembly	myci.tig00002112G332.1	1	0	1	1	0
Mycena citricolor '010' long-read assembly	myci.tig00002112G368.1	1	0	1	1	0
Mycena citricolor '010' long-read assembly	myci.tig00002112G409.1	1	0	1	1	0
Mycena citricolor '010' long-read assembly	myci.tig00002117G32.1	1	0	1	1	0
Mycena citricolor '010' long-read assembly	myci.tig00002118G8.1	1	0	1	1	0
Mycena citricolor '010' long-read assembly	myci.tig00002119G21.1	1	0	1	1	0
Mycena citricolor '010' long-read assembly	myci.tig00002122G2.1	1	0	1	1	0
Mycena citricolor '010' long-read assembly	myci.tig00002124G154.1	1	0	1	1	0
Mycena citricolor '010' long-read assembly	myci.tig00002124G18.1	1	0	1	1	0
Mycena citricolor '010' long-read assembly	myci.tig00002124G303.1	1	0	1	1	0
Mycena citricolor '010' long-read assembly	myci.tig00002124G33.1	1	0	1	1	0
Mycena citricolor '010' long-read assembly	myci.tig00002124G403.1	1	0	1	1	0
Mycena citricolor '010' long-read assembly	myci.tig00002124G459.1	1	0	1	1	0
Mycena citricolor '010' long-read assembly	myci.tig00002124G497.1	1	0	1	1	0
Mycena citricolor '010' long-read assembly	myci.tig00002126G159.1	1	0	1	1	0
Mycena citricolor '010' long-read assembly	myci.tig00002126G193.1	1	0	1	1	0
Mycena citricolor '010' long-read assembly	myci.tig00002126G225.1	1	0	1	1	0
Mycena citricolor '010' long-read assembly	myci.tig00002126G27.1	1	0	1	1	0
Mycena citricolor '010' long-read assembly	myci.tig00002126G302.1	1	0	1	1	0
Mycena citricolor '010' long-read assembly	myci.tig00002126G332.1	1	0	1	1	0
Mycena citricolor '010' long-read assembly	myci.tig00002127G100.1	1	0	1	1	0
Mycena citricolor '010' long-read assembly	myci.tig00002127G11.1	1	0	1	1	0
Mycena citricolor '010' long-read assembly	myci.tig00002127G12.1	1	0	1	1	0
Mycena citricolor '010' long-read assembly	myci.tig00002127G41.1	1	0	1	1	0
Mycena citricolor '010' long-read assembly	myci.tig00002127G88.1	1	0	1	1	0
Mycena citricolor '010' long-read assembly	myci.tig00002129G9.1	1	0	1	1	0
M. citricolor "GCA_003987915"	augustus_masked-RCHG01000016.1-processed-gene-0.116-mRNA-1	1	1	1	1	1
M. citricolor "GCA_003987915"	augustus_masked-RCHG01000247.1-processed-gene-0.270-mRNA-1	1	1	1	1	1
M. citricolor "GCA_003987915"	augustus_masked-RCHG01000282.1-processed-gene-0.5-mRNA-1	1	1	1	1	1
M. citricolor "GCA_003987915"	augustus_masked-RCHG01000283.1-processed-gene-0.4-mRNA-1	1	1	1	1	1
M. citricolor "GCA_003987915"	augustus_masked-RCHG01001358.1-processed-gene-0.3-mRNA-1	1	1	1	1	1
M. citricolor "GCA_003987915"	augustus_masked-RCHG01002701.1-processed-gene-0.78-mRNA-1	1	1	1	1	1
M. citricolor "GCA_003987915"	augustus_masked-RCHG01003138.1-processed-gene-0.30-mRNA-1	1	1	1	1	1
M. citricolor "GCA_003987915"	augustus_masked-RCHG01004120.1-processed-gene-0.1-mRNA-1	1	1	1	1	1
M. citricolor "GCA_003987915"	augustus_masked-RCHG01004191.1-processed-gene-0.0-mRNA-1	1	1	1	1	1
M. citricolor "GCA_003987915"	augustus_masked-RCHG01005082.1-processed-gene-0.5-mRNA-1	1	1	1	1	1
M. citricolor "GCA_003987915"	augustus_masked-RCHG01005083.1-processed-gene-0.1-mRNA-1	1	1	1	1	1
M. citricolor "GCA_003987915"	maker-RCHG01000010.1-augustus-gene-1.369-mRNA-1	1	1	1	1	1
M. citricolor "GCA_003987915"	maker-RCHG01000013.1-augustus-gene-0.387-mRNA-1	1	1	1	1	1
M. citricolor "GCA_003987915"	maker-RCHG01000045.1-augustus-gene-0.33-mRNA-1	1	1	1	1	1
M. citricolor "GCA_003987915"	maker-RCHG01000161.1-augustus-gene-0.11-mRNA-1	1	1	1	1	1
M. citricolor "GCA_003987915"	maker-RCHG01000161.1-augustus-gene-0.3-mRNA-1	1	1	1	1	1
M. citricolor "GCA_003987915"	maker-RCHG01000178.1-augustus-gene-0.243-mRNA-1	1	1	1	1	1
M. citricolor "GCA_003987915"	maker-RCHG01000178.1-augustus-gene-0.245-mRNA-1	1	1	1	1	1
M. citricolor "GCA_003987915"	maker-RCHG01000223.1-augustus-gene-0.7-mRNA-1	1	1	1	1	1
M. citricolor "GCA_003987915"	maker-RCHG01000247.1-augustus-gene-0.297-mRNA-1	1	1	1	1	1
M. citricolor "GCA_003987915"	maker-RCHG01000247.1-augustus-gene-0.307-mRNA-1	1	1	1	1	1
M. citricolor "GCA_003987915"	maker-RCHG01000264.1-augustus-gene-0.9-mRNA-1	1	1	1	1	1
M. citricolor "GCA_003987915"	maker-RCHG01000445.1-augustus-gene-0.5-mRNA-1	1	1	1	1	1
M. citricolor "GCA_003987915"	maker-RCHG01000562.1-augustus-gene-0.30-mRNA-1	1	1	1	1	1
M. citricolor "GCA_003987915"	maker-RCHG01000581.1-augustus-gene-0.0-mRNA-1	1	1	1	1	1
M. citricolor "GCA_003987915"	maker-RCHG01000629.1-augustus-gene-0.212-mRNA-1	1	1	1	1	1
M. citricolor "GCA_003987915"	maker-RCHG01000629.1-augustus-gene-0.222-mRNA-1	1	1	1	1	1
M. citricolor "GCA_003987915"	maker-RCHG01000868.1-augustus-gene-0.68-mRNA-1	1	1	1	1	1
M. citricolor "GCA_003987915"	maker-RCHG01001481.1-augustus-gene-0.5-mRNA-1	1	1	1	1	1
M. citricolor "GCA_003987915"	maker-RCHG01001924.1-augustus-gene-0.8-mRNA-1	1	1	1	1	1
M. citricolor "GCA_003987915"	maker-RCHG01002035.1-augustus-gene-0.50-mRNA-1	1	1	1	1	1
M. citricolor "GCA_003987915"	maker-RCHG01002528.1-augustus-gene-0.34-mRNA-1	1	1	1	1	1
M. citricolor "GCA_003987915"	maker-RCHG01002600.1-augustus-gene-0.0-mRNA-1	1	1	1	1	1
M. citricolor "GCA_003987915"	maker-RCHG01003926.1-augustus-gene-0.10-mRNA-1	1	1	1	1	1
M. citricolor "GCA_003987915"	maker-RCHG01004110.1-augustus-gene-0.47-mRNA-1	1	1	1	1	1
M. citricolor "GCA_003987915"	maker-RCHG01004120.1-augustus-gene-0.64-mRNA-1	1	1	1	1	1
M. citricolor "GCA_003987915"	maker-RCHG01004333.1-augustus-gene-0.3-mRNA-1	1	1	1	1	1
M. citricolor "GCA_003987915"	maker-RCHG01006572.1-augustus-gene-0.3-mRNA-1	1	1	1	1	1
M. citricolor "GCA_003987915"	maker-RCHG01011320.1-augustus-gene-0.14-mRNA-1	1	1	1	1	1
M. citricolor "GCA_003987915"	augustus_masked-RCHG01000056.1-processed-gene-1.28-mRNA-1	1	0	1	1	1
M. citricolor "GCA_003987915"	augustus_masked-RCHG01000088.1-processed-gene-0.0-mRNA-1	1	0	1	1	1
M. citricolor "GCA_003987915"	augustus_masked-RCHG01001012.1-processed-gene-0.51-mRNA-1	1	0	1	1	1
M. citricolor "GCA_003987915"	augustus_masked-RCHG01010407.1-processed-gene-0.1-mRNA-1	1	0	1	1	1
M. citricolor "GCA_003987915"	maker-RCHG01001924.1-augustus-gene-0.5-mRNA-1	1	0	1	1	1
M. citricolor "GCA_003987915"	maker-RCHG01002693.1-augustus-gene-0.93-mRNA-1	1	0	1	1	1
M. citricolor "GCA_003987915"	maker-RCHG01002731.1-augustus-gene-0.1-mRNA-1	1	0	1	1	1
M. citricolor "GCA_003987915"	maker-RCHG01006405.1-augustus-gene-0.28-mRNA-1	1	0	1	1	1
M. citricolor "GCA_003987915"	maker-RCHG01010540.1-augustus-gene-0.7-mRNA-1	1	0	1	1	1
M. citricolor "GCA_003987915"	augustus_masked-RCHG01000002.1-processed-gene-1.27-mRNA-1	1	1	1	1	0
M. citricolor "GCA_003987915"	augustus_masked-RCHG01000010.1-processed-gene-2.661-mRNA-1	1	1	1	1	0
M. citricolor "GCA_003987915"	augustus_masked-RCHG01000013.1-processed-gene-0.315-mRNA-1	1	1	1	1	0
M. citricolor "GCA_003987915"	augustus_masked-RCHG01000013.1-processed-gene-1.760-mRNA-1	1	1	1	1	0
M. citricolor "GCA_003987915"	augustus_masked-RCHG01000016.1-processed-gene-0.107-mRNA-1	1	1	1	1	0
M. citricolor "GCA_003987915"	augustus_masked-RCHG01000028.1-processed-gene-0.211-mRNA-1	1	1	1	1	0
M. citricolor "GCA_003987915"	augustus_masked-RCHG01000030.1-processed-gene-0.230-mRNA-1	1	1	1	1	0
M. citricolor "GCA_003987915"	augustus_masked-RCHG01000032.1-processed-gene-0.19-mRNA-1	1	1	1	1	0
M. citricolor "GCA_003987915"	augustus_masked-RCHG01000037.1-processed-gene-0.2-mRNA-1	1	1	1	1	0
M. citricolor "GCA_003987915"	augustus_masked-RCHG01000040.1-processed-gene-0.455-mRNA-1	1	1	1	1	0
M. citricolor "GCA_003987915"	augustus_masked-RCHG01000045.1-processed-gene-0.72-mRNA-1	1	1	1	1	0
M. citricolor "GCA_003987915"	augustus_masked-RCHG01000045.1-processed-gene-0.87-mRNA-1	1	1	1	1	0
M. citricolor "GCA_003987915"	augustus_masked-RCHG01000047.1-processed-gene-0.54-mRNA-1	1	1	1	1	0
M. citricolor "GCA_003987915"	augustus_masked-RCHG01000047.1-processed-gene-1.613-mRNA-1	1	1	1	1	0
M. citricolor "GCA_003987915"	augustus_masked-RCHG01000052.1-processed-gene-1.323-mRNA-1	1	1	1	1	0
M. citricolor "GCA_003987915"	augustus_masked-RCHG01000056.1-processed-gene-3.536-mRNA-1	1	1	1	1	0
M. citricolor "GCA_003987915"	augustus_masked-RCHG01000061.1-processed-gene-0.300-mRNA-1	1	1	1	1	0
M. citricolor "GCA_003987915"	augustus_masked-RCHG01000063.1-processed-gene-0.213-mRNA-1	1	1	1	1	0
M. citricolor "GCA_003987915"	augustus_masked-RCHG01000063.1-processed-gene-0.220-mRNA-1	1	1	1	1	0
M. citricolor "GCA_003987915"	augustus_masked-RCHG01000063.1-processed-gene-1.529-mRNA-1	1	1	1	1	0
M. citricolor "GCA_003987915"	augustus_masked-RCHG01000067.1-processed-gene-0.67-mRNA-1	1	1	1	1	0
M. citricolor "GCA_003987915"	augustus_masked-RCHG01000069.1-processed-gene-0.545-mRNA-1	1	1	1	1	0
M. citricolor "GCA_003987915"	augustus_masked-RCHG01000072.1-processed-gene-0.324-mRNA-1	1	1	1	1	0
M. citricolor "GCA_003987915"	augustus_masked-RCHG01000074.1-processed-gene-0.313-mRNA-1	1	1	1	1	0
M. citricolor "GCA_003987915"	augustus_masked-RCHG01000076.1-processed-gene-0.14-mRNA-1	1	1	1	1	0
M. citricolor "GCA_003987915"	augustus_masked-RCHG01000077.1-processed-gene-0.28-mRNA-1	1	1	1	1	0
M. citricolor "GCA_003987915"	augustus_masked-RCHG01000085.1-processed-gene-0.20-mRNA-1	1	1	1	1	0
M. citricolor "GCA_003987915"	augustus_masked-RCHG01000086.1-processed-gene-0.64-mRNA-1	1	1	1	1	0
M. citricolor "GCA_003987915"	augustus_masked-RCHG01000092.1-processed-gene-0.27-mRNA-1	1	1	1	1	0
M. citricolor "GCA_003987915"	augustus_masked-RCHG01000097.1-processed-gene-0.40-mRNA-1	1	1	1	1	0
M. citricolor "GCA_003987915"	augustus_masked-RCHG01000098.1-processed-gene-0.334-mRNA-1	1	1	1	1	0
M. citricolor "GCA_003987915"	augustus_masked-RCHG01000098.1-processed-gene-0.350-mRNA-1	1	1	1	1	0
M. citricolor "GCA_003987915"	augustus_masked-RCHG01000100.1-processed-gene-0.31-mRNA-1	1	1	1	1	0
M. citricolor "GCA_003987915"	augustus_masked-RCHG01000106.1-processed-gene-0.344-mRNA-1	1	1	1	1	0
M. citricolor "GCA_003987915"	augustus_masked-RCHG01000106.1-processed-gene-1.572-mRNA-1	1	1	1	1	0
M. citricolor "GCA_003987915"	augustus_masked-RCHG01000109.1-processed-gene-0.67-mRNA-1	1	1	1	1	0
M. citricolor "GCA_003987915"	augustus_masked-RCHG01000109.1-processed-gene-1.10-mRNA-1	1	1	1	1	0
M. citricolor "GCA_003987915"	augustus_masked-RCHG01000111.1-processed-gene-0.489-mRNA-1	1	1	1	1	0
M. citricolor "GCA_003987915"	augustus_masked-RCHG01000117.1-processed-gene-0.22-mRNA-1	1	1	1	1	0
M. citricolor "GCA_003987915"	augustus_masked-RCHG01000120.1-processed-gene-0.184-mRNA-1	1	1	1	1	0
M. citricolor "GCA_003987915"	augustus_masked-RCHG01000120.1-processed-gene-0.186-mRNA-1	1	1	1	1	0
M. citricolor "GCA_003987915"	augustus_masked-RCHG01000134.1-processed-gene-0.53-mRNA-1	1	1	1	1	0
M. citricolor "GCA_003987915"	augustus_masked-RCHG01000136.1-processed-gene-0.66-mRNA-1	1	1	1	1	0
M. citricolor "GCA_003987915"	augustus_masked-RCHG01000137.1-processed-gene-0.70-mRNA-1	1	1	1	1	0
M. citricolor "GCA_003987915"	augustus_masked-RCHG01000138.1-processed-gene-0.61-mRNA-1	1	1	1	1	0
M. citricolor "GCA_003987915"	augustus_masked-RCHG01000138.1-processed-gene-0.9-mRNA-1	1	1	1	1	0
M. citricolor "GCA_003987915"	augustus_masked-RCHG01000141.1-processed-gene-0.107-mRNA-1	1	1	1	1	0
M. citricolor "GCA_003987915"	augustus_masked-RCHG01000143.1-processed-gene-0.5-mRNA-1	1	1	1	1	0
M. citricolor "GCA_003987915"	augustus_masked-RCHG01000147.1-processed-gene-0.72-mRNA-1	1	1	1	1	0
M. citricolor "GCA_003987915"	augustus_masked-RCHG01000151.1-processed-gene-0.316-mRNA-1	1	1	1	1	0
M. citricolor "GCA_003987915"	augustus_masked-RCHG01000157.1-processed-gene-0.3-mRNA-1	1	1	1	1	0
M. citricolor "GCA_003987915"	augustus_masked-RCHG01000167.1-processed-gene-0.48-mRNA-1	1	1	1	1	0
M. citricolor "GCA_003987915"	augustus_masked-RCHG01000173.1-processed-gene-0.7-mRNA-1	1	1	1	1	0
M. citricolor "GCA_003987915"	augustus_masked-RCHG01000175.1-processed-gene-0.38-mRNA-1	1	1	1	1	0
M. citricolor "GCA_003987915"	augustus_masked-RCHG01000179.1-processed-gene-0.156-mRNA-1	1	1	1	1	0
M. citricolor "GCA_003987915"	augustus_masked-RCHG01000179.1-processed-gene-0.162-mRNA-1	1	1	1	1	0
M. citricolor "GCA_003987915"	augustus_masked-RCHG01000182.1-processed-gene-0.5-mRNA-1	1	1	1	1	0
M. citricolor "GCA_003987915"	augustus_masked-RCHG01000190.1-processed-gene-0.20-mRNA-1	1	1	1	1	0
M. citricolor "GCA_003987915"	augustus_masked-RCHG01000191.1-processed-gene-0.262-mRNA-1	1	1	1	1	0
M. citricolor "GCA_003987915"	augustus_masked-RCHG01000199.1-processed-gene-0.6-mRNA-1	1	1	1	1	0
M. citricolor "GCA_003987915"	augustus_masked-RCHG01000200.1-processed-gene-0.2-mRNA-1	1	1	1	1	0
M. citricolor "GCA_003987915"	augustus_masked-RCHG01000208.1-processed-gene-0.6-mRNA-1	1	1	1	1	0
M. citricolor "GCA_003987915"	augustus_masked-RCHG01000211.1-processed-gene-0.266-mRNA-1	1	1	1	1	0
M. citricolor "GCA_003987915"	augustus_masked-RCHG01000212.1-processed-gene-0.1-mRNA-1	1	1	1	1	0
M. citricolor "GCA_003987915"	augustus_masked-RCHG01000223.1-processed-gene-0.366-mRNA-1	1	1	1	1	0
M. citricolor "GCA_003987915"	augustus_masked-RCHG01000223.1-processed-gene-0.389-mRNA-1	1	1	1	1	0
M. citricolor "GCA_003987915"	augustus_masked-RCHG01000226.1-processed-gene-0.53-mRNA-1	1	1	1	1	0
M. citricolor "GCA_003987915"	augustus_masked-RCHG01000228.1-processed-gene-0.169-mRNA-1	1	1	1	1	0
M. citricolor "GCA_003987915"	augustus_masked-RCHG01000236.1-processed-gene-0.349-mRNA-1	1	1	1	1	0
M. citricolor "GCA_003987915"	augustus_masked-RCHG01000247.1-processed-gene-0.271-mRNA-1	1	1	1	1	0
M. citricolor "GCA_003987915"	augustus_masked-RCHG01000255.1-processed-gene-0.13-mRNA-1	1	1	1	1	0
M. citricolor "GCA_003987915"	augustus_masked-RCHG01000259.1-processed-gene-0.70-mRNA-1	1	1	1	1	0
M. citricolor "GCA_003987915"	augustus_masked-RCHG01000260.1-processed-gene-0.58-mRNA-1	1	1	1	1	0
M. citricolor "GCA_003987915"	augustus_masked-RCHG01000265.1-processed-gene-0.49-mRNA-1	1	1	1	1	0
M. citricolor "GCA_003987915"	augustus_masked-RCHG01000265.1-processed-gene-0.51-mRNA-1	1	1	1	1	0
M. citricolor "GCA_003987915"	augustus_masked-RCHG01000284.1-processed-gene-0.60-mRNA-1	1	1	1	1	0
M. citricolor "GCA_003987915"	augustus_masked-RCHG01000285.1-processed-gene-0.128-mRNA-1	1	1	1	1	0
M. citricolor "GCA_003987915"	augustus_masked-RCHG01000286.1-processed-gene-0.153-mRNA-1	1	1	1	1	0
M. citricolor "GCA_003987915"	augustus_masked-RCHG01000286.1-processed-gene-0.158-mRNA-1	1	1	1	1	0
M. citricolor "GCA_003987915"	augustus_masked-RCHG01000290.1-processed-gene-0.21-mRNA-1	1	1	1	1	0
M. citricolor "GCA_003987915"	augustus_masked-RCHG01000306.1-processed-gene-0.1-mRNA-1	1	1	1	1	0
M. citricolor "GCA_003987915"	augustus_masked-RCHG01000306.1-processed-gene-0.10-mRNA-1	1	1	1	1	0
M. citricolor "GCA_003987915"	augustus_masked-RCHG01000306.1-processed-gene-0.3-mRNA-1	1	1	1	1	0
M. citricolor "GCA_003987915"	augustus_masked-RCHG01000324.1-processed-gene-0.180-mRNA-1	1	1	1	1	0
M. citricolor "GCA_003987915"	augustus_masked-RCHG01000325.1-processed-gene-0.16-mRNA-1	1	1	1	1	0
M. citricolor "GCA_003987915"	augustus_masked-RCHG01000326.1-processed-gene-0.54-mRNA-1	1	1	1	1	0
M. citricolor "GCA_003987915"	augustus_masked-RCHG01000335.1-processed-gene-0.158-mRNA-1	1	1	1	1	0
M. citricolor "GCA_003987915"	augustus_masked-RCHG01000335.1-processed-gene-0.164-mRNA-1	1	1	1	1	0
M. citricolor "GCA_003987915"	augustus_masked-RCHG01000336.1-processed-gene-0.3-mRNA-1	1	1	1	1	0
M. citricolor "GCA_003987915"	augustus_masked-RCHG01000339.1-processed-gene-0.4-mRNA-1	1	1	1	1	0
M. citricolor "GCA_003987915"	augustus_masked-RCHG01000344.1-processed-gene-0.4-mRNA-1	1	1	1	1	0
M. citricolor "GCA_003987915"	augustus_masked-RCHG01000355.1-processed-gene-0.122-mRNA-1	1	1	1	1	0
M. citricolor "GCA_003987915"	augustus_masked-RCHG01000368.1-processed-gene-0.1-mRNA-1	1	1	1	1	0
M. citricolor "GCA_003987915"	augustus_masked-RCHG01000372.1-processed-gene-0.11-mRNA-1	1	1	1	1	0
M. citricolor "GCA_003987915"	augustus_masked-RCHG01000373.1-processed-gene-0.37-mRNA-1	1	1	1	1	0
M. citricolor "GCA_003987915"	augustus_masked-RCHG01000378.1-processed-gene-0.121-mRNA-1	1	1	1	1	0
M. citricolor "GCA_003987915"	augustus_masked-RCHG01000388.1-processed-gene-0.48-mRNA-1	1	1	1	1	0
M. citricolor "GCA_003987915"	augustus_masked-RCHG01000395.1-processed-gene-0.75-mRNA-1	1	1	1	1	0
M. citricolor "GCA_003987915"	augustus_masked-RCHG01000412.1-processed-gene-0.101-mRNA-1	1	1	1	1	0
M. citricolor "GCA_003987915"	augustus_masked-RCHG01000423.1-processed-gene-0.102-mRNA-1	1	1	1	1	0
M. citricolor "GCA_003987915"	augustus_masked-RCHG01000423.1-processed-gene-0.99-mRNA-1	1	1	1	1	0
M. citricolor "GCA_003987915"	augustus_masked-RCHG01000424.1-processed-gene-0.24-mRNA-1	1	1	1	1	0
M. citricolor "GCA_003987915"	augustus_masked-RCHG01000426.1-processed-gene-0.95-mRNA-1	1	1	1	1	0
M. citricolor "GCA_003987915"	augustus_masked-RCHG01000426.1-processed-gene-0.98-mRNA-1	1	1	1	1	0
M. citricolor "GCA_003987915"	augustus_masked-RCHG01000435.1-processed-gene-0.237-mRNA-1	1	1	1	1	0
M. citricolor "GCA_003987915"	augustus_masked-RCHG01000435.1-processed-gene-0.239-mRNA-1	1	1	1	1	0
M. citricolor "GCA_003987915"	augustus_masked-RCHG01000441.1-processed-gene-0.14-mRNA-1	1	1	1	1	0
M. citricolor "GCA_003987915"	augustus_masked-RCHG01000443.1-processed-gene-0.42-mRNA-1	1	1	1	1	0
M. citricolor "GCA_003987915"	augustus_masked-RCHG01000448.1-processed-gene-0.10-mRNA-1	1	1	1	1	0
M. citricolor "GCA_003987915"	augustus_masked-RCHG01000458.1-processed-gene-0.17-mRNA-1	1	1	1	1	0
M. citricolor "GCA_003987915"	augustus_masked-RCHG01000458.1-processed-gene-0.8-mRNA-1	1	1	1	1	0
M. citricolor "GCA_003987915"	augustus_masked-RCHG01000467.1-processed-gene-0.13-mRNA-1	1	1	1	1	0
M. citricolor "GCA_003987915"	augustus_masked-RCHG01000470.1-processed-gene-0.104-mRNA-1	1	1	1	1	0
M. citricolor "GCA_003987915"	augustus_masked-RCHG01000482.1-processed-gene-0.233-mRNA-1	1	1	1	1	0
M. citricolor "GCA_003987915"	augustus_masked-RCHG01000483.1-processed-gene-0.3-mRNA-1	1	1	1	1	0
M. citricolor "GCA_003987915"	augustus_masked-RCHG01000491.1-processed-gene-0.190-mRNA-1	1	1	1	1	0
M. citricolor "GCA_003987915"	augustus_masked-RCHG01000495.1-processed-gene-0.21-mRNA-1	1	1	1	1	0
M. citricolor "GCA_003987915"	augustus_masked-RCHG01000500.1-processed-gene-0.108-mRNA-1	1	1	1	1	0
M. citricolor "GCA_003987915"	augustus_masked-RCHG01000504.1-processed-gene-0.5-mRNA-1	1	1	1	1	0
M. citricolor "GCA_003987915"	augustus_masked-RCHG01000504.1-processed-gene-0.6-mRNA-1	1	1	1	1	0
M. citricolor "GCA_003987915"	augustus_masked-RCHG01000507.1-processed-gene-0.35-mRNA-1	1	1	1	1	0
M. citricolor "GCA_003987915"	augustus_masked-RCHG01000522.1-processed-gene-0.3-mRNA-1	1	1	1	1	0
M. citricolor "GCA_003987915"	augustus_masked-RCHG01000523.1-processed-gene-0.31-mRNA-1	1	1	1	1	0
M. citricolor "GCA_003987915"	augustus_masked-RCHG01000532.1-processed-gene-0.0-mRNA-1	1	1	1	1	0
M. citricolor "GCA_003987915"	augustus_masked-RCHG01000537.1-processed-gene-0.61-mRNA-1	1	1	1	1	0
M. citricolor "GCA_003987915"	augustus_masked-RCHG01000541.1-processed-gene-0.107-mRNA-1	1	1	1	1	0
M. citricolor "GCA_003987915"	augustus_masked-RCHG01000586.1-processed-gene-0.37-mRNA-1	1	1	1	1	0
M. citricolor "GCA_003987915"	augustus_masked-RCHG01000592.1-processed-gene-0.15-mRNA-1	1	1	1	1	0
M. citricolor "GCA_003987915"	augustus_masked-RCHG01000597.1-processed-gene-0.7-mRNA-1	1	1	1	1	0
M. citricolor "GCA_003987915"	augustus_masked-RCHG01000609.1-processed-gene-0.42-mRNA-1	1	1	1	1	0
M. citricolor "GCA_003987915"	augustus_masked-RCHG01000610.1-processed-gene-0.6-mRNA-1	1	1	1	1	0
M. citricolor "GCA_003987915"	augustus_masked-RCHG01000629.1-processed-gene-0.10-mRNA-1	1	1	1	1	0
M. citricolor "GCA_003987915"	augustus_masked-RCHG01000654.1-processed-gene-0.2-mRNA-1	1	1	1	1	0
M. citricolor "GCA_003987915"	augustus_masked-RCHG01000662.1-processed-gene-0.17-mRNA-1	1	1	1	1	0
M. citricolor "GCA_003987915"	augustus_masked-RCHG01000667.1-processed-gene-0.64-mRNA-1	1	1	1	1	0
M. citricolor "GCA_003987915"	augustus_masked-RCHG01000672.1-processed-gene-0.5-mRNA-1	1	1	1	1	0
M. citricolor "GCA_003987915"	augustus_masked-RCHG01000679.1-processed-gene-0.169-mRNA-1	1	1	1	1	0
M. citricolor "GCA_003987915"	augustus_masked-RCHG01000679.1-processed-gene-0.175-mRNA-1	1	1	1	1	0
M. citricolor "GCA_003987915"	augustus_masked-RCHG01000679.1-processed-gene-0.178-mRNA-1	1	1	1	1	0
M. citricolor "GCA_003987915"	augustus_masked-RCHG01000681.1-processed-gene-0.27-mRNA-1	1	1	1	1	0
M. citricolor "GCA_003987915"	augustus_masked-RCHG01000681.1-processed-gene-0.33-mRNA-1	1	1	1	1	0
M. citricolor "GCA_003987915"	augustus_masked-RCHG01000682.1-processed-gene-0.150-mRNA-1	1	1	1	1	0
M. citricolor "GCA_003987915"	augustus_masked-RCHG01000687.1-processed-gene-0.29-mRNA-1	1	1	1	1	0
M. citricolor "GCA_003987915"	augustus_masked-RCHG01000698.1-processed-gene-0.7-mRNA-1	1	1	1	1	0
M. citricolor "GCA_003987915"	augustus_masked-RCHG01000714.1-processed-gene-0.6-mRNA-1	1	1	1	1	0
M. citricolor "GCA_003987915"	augustus_masked-RCHG01000754.1-processed-gene-0.24-mRNA-1	1	1	1	1	0
M. citricolor "GCA_003987915"	augustus_masked-RCHG01000761.1-processed-gene-0.53-mRNA-1	1	1	1	1	0
M. citricolor "GCA_003987915"	augustus_masked-RCHG01000775.1-processed-gene-0.221-mRNA-1	1	1	1	1	0
M. citricolor "GCA_003987915"	augustus_masked-RCHG01000780.1-processed-gene-0.116-mRNA-1	1	1	1	1	0
M. citricolor "GCA_003987915"	augustus_masked-RCHG01000781.1-processed-gene-0.1-mRNA-1	1	1	1	1	0
M. citricolor "GCA_003987915"	augustus_masked-RCHG01000783.1-processed-gene-0.36-mRNA-1	1	1	1	1	0
M. citricolor "GCA_003987915"	augustus_masked-RCHG01000783.1-processed-gene-0.53-mRNA-1	1	1	1	1	0
M. citricolor "GCA_003987915"	augustus_masked-RCHG01000786.1-processed-gene-0.15-mRNA-1	1	1	1	1	0
M. citricolor "GCA_003987915"	augustus_masked-RCHG01000787.1-processed-gene-0.14-mRNA-1	1	1	1	1	0
M. citricolor "GCA_003987915"	augustus_masked-RCHG01000800.1-processed-gene-0.120-mRNA-1	1	1	1	1	0
M. citricolor "GCA_003987915"	augustus_masked-RCHG01000801.1-processed-gene-0.3-mRNA-1	1	1	1	1	0
M. citricolor "GCA_003987915"	augustus_masked-RCHG01000806.1-processed-gene-0.22-mRNA-1	1	1	1	1	0
M. citricolor "GCA_003987915"	augustus_masked-RCHG01000816.1-processed-gene-0.193-mRNA-1	1	1	1	1	0
M. citricolor "GCA_003987915"	augustus_masked-RCHG01000822.1-processed-gene-0.1-mRNA-1	1	1	1	1	0
M. citricolor "GCA_003987915"	augustus_masked-RCHG01000830.1-processed-gene-0.40-mRNA-1	1	1	1	1	0
M. citricolor "GCA_003987915"	augustus_masked-RCHG01000831.1-processed-gene-0.58-mRNA-1	1	1	1	1	0
M. citricolor "GCA_003987915"	augustus_masked-RCHG01000833.1-processed-gene-0.53-mRNA-1	1	1	1	1	0
M. citricolor "GCA_003987915"	augustus_masked-RCHG01000835.1-processed-gene-0.3-mRNA-1	1	1	1	1	0
M. citricolor "GCA_003987915"	augustus_masked-RCHG01000837.1-processed-gene-0.75-mRNA-1	1	1	1	1	0
M. citricolor "GCA_003987915"	augustus_masked-RCHG01000861.1-processed-gene-0.4-mRNA-1	1	1	1	1	0
M. citricolor "GCA_003987915"	augustus_masked-RCHG01000863.1-processed-gene-0.135-mRNA-1	1	1	1	1	0
M. citricolor "GCA_003987915"	augustus_masked-RCHG01000864.1-processed-gene-0.1-mRNA-1	1	1	1	1	0
M. citricolor "GCA_003987915"	augustus_masked-RCHG01000875.1-processed-gene-0.5-mRNA-1	1	1	1	1	0
M. citricolor "GCA_003987915"	augustus_masked-RCHG01000879.1-processed-gene-0.71-mRNA-1	1	1	1	1	0
M. citricolor "GCA_003987915"	augustus_masked-RCHG01000881.1-processed-gene-0.5-mRNA-1	1	1	1	1	0
M. citricolor "GCA_003987915"	augustus_masked-RCHG01000887.1-processed-gene-0.42-mRNA-1	1	1	1	1	0
M. citricolor "GCA_003987915"	augustus_masked-RCHG01000891.1-processed-gene-0.0-mRNA-1	1	1	1	1	0
M. citricolor "GCA_003987915"	augustus_masked-RCHG01000915.1-processed-gene-0.50-mRNA-1	1	1	1	1	0
M. citricolor "GCA_003987915"	augustus_masked-RCHG01000927.1-processed-gene-0.22-mRNA-1	1	1	1	1	0
M. citricolor "GCA_003987915"	augustus_masked-RCHG01000927.1-processed-gene-0.25-mRNA-1	1	1	1	1	0
M. citricolor "GCA_003987915"	augustus_masked-RCHG01000928.1-processed-gene-0.71-mRNA-1	1	1	1	1	0
M. citricolor "GCA_003987915"	augustus_masked-RCHG01000933.1-processed-gene-0.15-mRNA-1	1	1	1	1	0
M. citricolor "GCA_003987915"	augustus_masked-RCHG01000961.1-processed-gene-0.123-mRNA-1	1	1	1	1	0
M. citricolor "GCA_003987915"	augustus_masked-RCHG01000971.1-processed-gene-0.173-mRNA-1	1	1	1	1	0
M. citricolor "GCA_003987915"	augustus_masked-RCHG01000973.1-processed-gene-0.10-mRNA-1	1	1	1	1	0
M. citricolor "GCA_003987915"	augustus_masked-RCHG01000986.1-processed-gene-0.13-mRNA-1	1	1	1	1	0
M. citricolor "GCA_003987915"	augustus_masked-RCHG01000986.1-processed-gene-0.14-mRNA-1	1	1	1	1	0
M. citricolor "GCA_003987915"	augustus_masked-RCHG01000986.1-processed-gene-0.17-mRNA-1	1	1	1	1	0
M. citricolor "GCA_003987915"	augustus_masked-RCHG01001002.1-processed-gene-0.6-mRNA-1	1	1	1	1	0
M. citricolor "GCA_003987915"	augustus_masked-RCHG01001027.1-processed-gene-0.2-mRNA-1	1	1	1	1	0
M. citricolor "GCA_003987915"	augustus_masked-RCHG01001036.1-processed-gene-0.41-mRNA-1	1	1	1	1	0
M. citricolor "GCA_003987915"	augustus_masked-RCHG01001044.1-processed-gene-0.63-mRNA-1	1	1	1	1	0
M. citricolor "GCA_003987915"	augustus_masked-RCHG01001055.1-processed-gene-0.39-mRNA-1	1	1	1	1	0
M. citricolor "GCA_003987915"	augustus_masked-RCHG01001081.1-processed-gene-0.2-mRNA-1	1	1	1	1	0
M. citricolor "GCA_003987915"	augustus_masked-RCHG01001083.1-processed-gene-0.50-mRNA-1	1	1	1	1	0
M. citricolor "GCA_003987915"	augustus_masked-RCHG01001096.1-processed-gene-0.36-mRNA-1	1	1	1	1	0
M. citricolor "GCA_003987915"	augustus_masked-RCHG01001107.1-processed-gene-0.31-mRNA-1	1	1	1	1	0
M. citricolor "GCA_003987915"	augustus_masked-RCHG01001115.1-processed-gene-0.0-mRNA-1	1	1	1	1	0
M. citricolor "GCA_003987915"	augustus_masked-RCHG01001123.1-processed-gene-0.56-mRNA-1	1	1	1	1	0
M. citricolor "GCA_003987915"	augustus_masked-RCHG01001134.1-processed-gene-0.16-mRNA-1	1	1	1	1	0
M. citricolor "GCA_003987915"	augustus_masked-RCHG01001173.1-processed-gene-0.77-mRNA-1	1	1	1	1	0
M. citricolor "GCA_003987915"	augustus_masked-RCHG01001197.1-processed-gene-0.34-mRNA-1	1	1	1	1	0
M. citricolor "GCA_003987915"	augustus_masked-RCHG01001249.1-processed-gene-0.34-mRNA-1	1	1	1	1	0
M. citricolor "GCA_003987915"	augustus_masked-RCHG01001263.1-processed-gene-0.2-mRNA-1	1	1	1	1	0
M. citricolor "GCA_003987915"	augustus_masked-RCHG01001282.1-processed-gene-0.22-mRNA-1	1	1	1	1	0
M. citricolor "GCA_003987915"	augustus_masked-RCHG01001293.1-processed-gene-0.6-mRNA-1	1	1	1	1	0
M. citricolor "GCA_003987915"	augustus_masked-RCHG01001303.1-processed-gene-0.19-mRNA-1	1	1	1	1	0
M. citricolor "GCA_003987915"	augustus_masked-RCHG01001322.1-processed-gene-0.17-mRNA-1	1	1	1	1	0
M. citricolor "GCA_003987915"	augustus_masked-RCHG01001358.1-processed-gene-0.0-mRNA-1	1	1	1	1	0
M. citricolor "GCA_003987915"	augustus_masked-RCHG01001412.1-processed-gene-0.16-mRNA-1	1	1	1	1	0
M. citricolor "GCA_003987915"	augustus_masked-RCHG01001421.1-processed-gene-0.46-mRNA-1	1	1	1	1	0
M. citricolor "GCA_003987915"	augustus_masked-RCHG01001439.1-processed-gene-0.7-mRNA-1	1	1	1	1	0
M. citricolor "GCA_003987915"	augustus_masked-RCHG01001444.1-processed-gene-0.15-mRNA-1	1	1	1	1	0
M. citricolor "GCA_003987915"	augustus_masked-RCHG01001488.1-processed-gene-0.45-mRNA-1	1	1	1	1	0
M. citricolor "GCA_003987915"	augustus_masked-RCHG01001497.1-processed-gene-0.108-mRNA-1	1	1	1	1	0
M. citricolor "GCA_003987915"	augustus_masked-RCHG01001497.1-processed-gene-0.109-mRNA-1	1	1	1	1	0
M. citricolor "GCA_003987915"	augustus_masked-RCHG01001523.1-processed-gene-0.38-mRNA-1	1	1	1	1	0
M. citricolor "GCA_003987915"	augustus_masked-RCHG01001576.1-processed-gene-0.10-mRNA-1	1	1	1	1	0
M. citricolor "GCA_003987915"	augustus_masked-RCHG01001579.1-processed-gene-0.1-mRNA-1	1	1	1	1	0
M. citricolor "GCA_003987915"	augustus_masked-RCHG01001598.1-processed-gene-0.0-mRNA-1	1	1	1	1	0
M. citricolor "GCA_003987915"	augustus_masked-RCHG01001598.1-processed-gene-0.2-mRNA-1	1	1	1	1	0
M. citricolor "GCA_003987915"	augustus_masked-RCHG01001599.1-processed-gene-0.83-mRNA-1	1	1	1	1	0
M. citricolor "GCA_003987915"	augustus_masked-RCHG01001627.1-processed-gene-0.33-mRNA-1	1	1	1	1	0
M. citricolor "GCA_003987915"	augustus_masked-RCHG01001629.1-processed-gene-0.1-mRNA-1	1	1	1	1	0
M. citricolor "GCA_003987915"	augustus_masked-RCHG01001648.1-processed-gene-0.0-mRNA-1	1	1	1	1	0
M. citricolor "GCA_003987915"	augustus_masked-RCHG01001678.1-processed-gene-0.46-mRNA-1	1	1	1	1	0
M. citricolor "GCA_003987915"	augustus_masked-RCHG01001704.1-processed-gene-0.0-mRNA-1	1	1	1	1	0
M. citricolor "GCA_003987915"	augustus_masked-RCHG01001706.1-processed-gene-0.2-mRNA-1	1	1	1	1	0
M. citricolor "GCA_003987915"	augustus_masked-RCHG01001736.1-processed-gene-0.4-mRNA-1	1	1	1	1	0
M. citricolor "GCA_003987915"	augustus_masked-RCHG01001755.1-processed-gene-0.9-mRNA-1	1	1	1	1	0
M. citricolor "GCA_003987915"	augustus_masked-RCHG01001774.1-processed-gene-0.0-mRNA-1	1	1	1	1	0
M. citricolor "GCA_003987915"	augustus_masked-RCHG01001781.1-processed-gene-0.38-mRNA-1	1	1	1	1	0
M. citricolor "GCA_003987915"	augustus_masked-RCHG01001866.1-processed-gene-0.19-mRNA-1	1	1	1	1	0
M. citricolor "GCA_003987915"	augustus_masked-RCHG01001926.1-processed-gene-0.1-mRNA-1	1	1	1	1	0
M. citricolor "GCA_003987915"	augustus_masked-RCHG01001930.1-processed-gene-0.70-mRNA-1	1	1	1	1	0
M. citricolor "GCA_003987915"	augustus_masked-RCHG01001939.1-processed-gene-0.5-mRNA-1	1	1	1	1	0
M. citricolor "GCA_003987915"	augustus_masked-RCHG01001996.1-processed-gene-0.51-mRNA-1	1	1	1	1	0
M. citricolor "GCA_003987915"	augustus_masked-RCHG01002005.1-processed-gene-0.1-mRNA-1	1	1	1	1	0
M. citricolor "GCA_003987915"	augustus_masked-RCHG01002024.1-processed-gene-0.5-mRNA-1	1	1	1	1	0
M. citricolor "GCA_003987915"	augustus_masked-RCHG01002037.1-processed-gene-0.2-mRNA-1	1	1	1	1	0
M. citricolor "GCA_003987915"	augustus_masked-RCHG01002088.1-processed-gene-0.2-mRNA-1	1	1	1	1	0
M. citricolor "GCA_003987915"	augustus_masked-RCHG01002105.1-processed-gene-0.75-mRNA-1	1	1	1	1	0
M. citricolor "GCA_003987915"	augustus_masked-RCHG01002117.1-processed-gene-0.0-mRNA-1	1	1	1	1	0
M. citricolor "GCA_003987915"	augustus_masked-RCHG01002236.1-processed-gene-0.58-mRNA-1	1	1	1	1	0
M. citricolor "GCA_003987915"	augustus_masked-RCHG01002247.1-processed-gene-0.79-mRNA-1	1	1	1	1	0
M. citricolor "GCA_003987915"	augustus_masked-RCHG01002263.1-processed-gene-0.73-mRNA-1	1	1	1	1	0
M. citricolor "GCA_003987915"	augustus_masked-RCHG01002291.1-processed-gene-0.10-mRNA-1	1	1	1	1	0
M. citricolor "GCA_003987915"	augustus_masked-RCHG01002316.1-processed-gene-0.2-mRNA-1	1	1	1	1	0
M. citricolor "GCA_003987915"	augustus_masked-RCHG01002329.1-processed-gene-0.52-mRNA-1	1	1	1	1	0
M. citricolor "GCA_003987915"	augustus_masked-RCHG01002329.1-processed-gene-0.55-mRNA-1	1	1	1	1	0
M. citricolor "GCA_003987915"	augustus_masked-RCHG01002345.1-processed-gene-0.11-mRNA-1	1	1	1	1	0
M. citricolor "GCA_003987915"	augustus_masked-RCHG01002354.1-processed-gene-0.2-mRNA-1	1	1	1	1	0
M. citricolor "GCA_003987915"	augustus_masked-RCHG01002367.1-processed-gene-0.3-mRNA-1	1	1	1	1	0
M. citricolor "GCA_003987915"	augustus_masked-RCHG01002382.1-processed-gene-0.0-mRNA-1	1	1	1	1	0
M. citricolor "GCA_003987915"	augustus_masked-RCHG01002413.1-processed-gene-0.52-mRNA-1	1	1	1	1	0
M. citricolor "GCA_003987915"	augustus_masked-RCHG01002416.1-processed-gene-0.0-mRNA-1	1	1	1	1	0
M. citricolor "GCA_003987915"	augustus_masked-RCHG01002428.1-processed-gene-0.2-mRNA-1	1	1	1	1	0
M. citricolor "GCA_003987915"	augustus_masked-RCHG01002503.1-processed-gene-0.30-mRNA-1	1	1	1	1	0
M. citricolor "GCA_003987915"	augustus_masked-RCHG01002692.1-processed-gene-0.0-mRNA-1	1	1	1	1	0
M. citricolor "GCA_003987915"	augustus_masked-RCHG01002775.1-processed-gene-0.6-mRNA-1	1	1	1	1	0
M. citricolor "GCA_003987915"	augustus_masked-RCHG01002822.1-processed-gene-0.6-mRNA-1	1	1	1	1	0
M. citricolor "GCA_003987915"	augustus_masked-RCHG01002953.1-processed-gene-0.0-mRNA-1	1	1	1	1	0
M. citricolor "GCA_003987915"	augustus_masked-RCHG01002954.1-processed-gene-0.1-mRNA-1	1	1	1	1	0
M. citricolor "GCA_003987915"	augustus_masked-RCHG01002971.1-processed-gene-0.11-mRNA-1	1	1	1	1	0
M. citricolor "GCA_003987915"	augustus_masked-RCHG01003099.1-processed-gene-0.0-mRNA-1	1	1	1	1	0
M. citricolor "GCA_003987915"	augustus_masked-RCHG01003145.1-processed-gene-0.20-mRNA-1	1	1	1	1	0
M. citricolor "GCA_003987915"	augustus_masked-RCHG01003167.1-processed-gene-0.58-mRNA-1	1	1	1	1	0
M. citricolor "GCA_003987915"	augustus_masked-RCHG01003181.1-processed-gene-0.0-mRNA-1	1	1	1	1	0
M. citricolor "GCA_003987915"	augustus_masked-RCHG01003228.1-processed-gene-0.0-mRNA-1	1	1	1	1	0
M. citricolor "GCA_003987915"	augustus_masked-RCHG01003229.1-processed-gene-0.0-mRNA-1	1	1	1	1	0
M. citricolor "GCA_003987915"	augustus_masked-RCHG01003253.1-processed-gene-0.8-mRNA-1	1	1	1	1	0
M. citricolor "GCA_003987915"	augustus_masked-RCHG01003254.1-processed-gene-0.2-mRNA-1	1	1	1	1	0
M. citricolor "GCA_003987915"	augustus_masked-RCHG01003281.1-processed-gene-0.4-mRNA-1	1	1	1	1	0
M. citricolor "GCA_003987915"	augustus_masked-RCHG01003283.1-processed-gene-0.36-mRNA-1	1	1	1	1	0
M. citricolor "GCA_003987915"	augustus_masked-RCHG01003317.1-processed-gene-0.6-mRNA-1	1	1	1	1	0
M. citricolor "GCA_003987915"	augustus_masked-RCHG01003330.1-processed-gene-0.19-mRNA-1	1	1	1	1	0
M. citricolor "GCA_003987915"	augustus_masked-RCHG01003422.1-processed-gene-0.60-mRNA-1	1	1	1	1	0
M. citricolor "GCA_003987915"	augustus_masked-RCHG01003434.1-processed-gene-0.2-mRNA-1	1	1	1	1	0
M. citricolor "GCA_003987915"	augustus_masked-RCHG01003445.1-processed-gene-0.11-mRNA-1	1	1	1	1	0
M. citricolor "GCA_003987915"	augustus_masked-RCHG01003484.1-processed-gene-0.1-mRNA-1	1	1	1	1	0
M. citricolor "GCA_003987915"	augustus_masked-RCHG01003542.1-processed-gene-0.1-mRNA-1	1	1	1	1	0
M. citricolor "GCA_003987915"	augustus_masked-RCHG01003597.1-processed-gene-0.12-mRNA-1	1	1	1	1	0
M. citricolor "GCA_003987915"	augustus_masked-RCHG01003606.1-processed-gene-0.30-mRNA-1	1	1	1	1	0
M. citricolor "GCA_003987915"	augustus_masked-RCHG01003652.1-processed-gene-0.0-mRNA-1	1	1	1	1	0
M. citricolor "GCA_003987915"	augustus_masked-RCHG01003652.1-processed-gene-0.2-mRNA-1	1	1	1	1	0
M. citricolor "GCA_003987915"	augustus_masked-RCHG01003691.1-processed-gene-0.29-mRNA-1	1	1	1	1	0
M. citricolor "GCA_003987915"	augustus_masked-RCHG01003693.1-processed-gene-0.6-mRNA-1	1	1	1	1	0
M. citricolor "GCA_003987915"	augustus_masked-RCHG01003700.1-processed-gene-0.0-mRNA-1	1	1	1	1	0
M. citricolor "GCA_003987915"	augustus_masked-RCHG01003709.1-processed-gene-0.31-mRNA-1	1	1	1	1	0
M. citricolor "GCA_003987915"	augustus_masked-RCHG01003742.1-processed-gene-0.6-mRNA-1	1	1	1	1	0
M. citricolor "GCA_003987915"	augustus_masked-RCHG01003747.1-processed-gene-0.6-mRNA-1	1	1	1	1	0
M. citricolor "GCA_003987915"	augustus_masked-RCHG01003794.1-processed-gene-0.0-mRNA-1	1	1	1	1	0
M. citricolor "GCA_003987915"	augustus_masked-RCHG01003847.1-processed-gene-0.19-mRNA-1	1	1	1	1	0
M. citricolor "GCA_003987915"	augustus_masked-RCHG01003853.1-processed-gene-0.63-mRNA-1	1	1	1	1	0
M. citricolor "GCA_003987915"	augustus_masked-RCHG01003912.1-processed-gene-0.58-mRNA-1	1	1	1	1	0
M. citricolor "GCA_003987915"	augustus_masked-RCHG01003918.1-processed-gene-0.49-mRNA-1	1	1	1	1	0
M. citricolor "GCA_003987915"	augustus_masked-RCHG01003957.1-processed-gene-0.9-mRNA-1	1	1	1	1	0
M. citricolor "GCA_003987915"	augustus_masked-RCHG01003972.1-processed-gene-0.22-mRNA-1	1	1	1	1	0
M. citricolor "GCA_003987915"	augustus_masked-RCHG01003993.1-processed-gene-0.11-mRNA-1	1	1	1	1	0
M. citricolor "GCA_003987915"	augustus_masked-RCHG01003993.1-processed-gene-0.9-mRNA-1	1	1	1	1	0
M. citricolor "GCA_003987915"	augustus_masked-RCHG01004014.1-processed-gene-0.25-mRNA-1	1	1	1	1	0
M. citricolor "GCA_003987915"	augustus_masked-RCHG01004022.1-processed-gene-0.151-mRNA-1	1	1	1	1	0
M. citricolor "GCA_003987915"	augustus_masked-RCHG01004041.1-processed-gene-0.112-mRNA-1	1	1	1	1	0
M. citricolor "GCA_003987915"	augustus_masked-RCHG01004046.1-processed-gene-0.2-mRNA-1	1	1	1	1	0
M. citricolor "GCA_003987915"	augustus_masked-RCHG01004064.1-processed-gene-0.41-mRNA-1	1	1	1	1	0
M. citricolor "GCA_003987915"	augustus_masked-RCHG01004079.1-processed-gene-0.11-mRNA-1	1	1	1	1	0
M. citricolor "GCA_003987915"	augustus_masked-RCHG01004087.1-processed-gene-0.13-mRNA-1	1	1	1	1	0
M. citricolor "GCA_003987915"	augustus_masked-RCHG01004104.1-processed-gene-0.0-mRNA-1	1	1	1	1	0
M. citricolor "GCA_003987915"	augustus_masked-RCHG01004120.1-processed-gene-0.2-mRNA-1	1	1	1	1	0
M. citricolor "GCA_003987915"	augustus_masked-RCHG01004123.1-processed-gene-0.0-mRNA-1	1	1	1	1	0
M. citricolor "GCA_003987915"	augustus_masked-RCHG01004151.1-processed-gene-0.3-mRNA-1	1	1	1	1	0
M. citricolor "GCA_003987915"	augustus_masked-RCHG01004167.1-processed-gene-0.8-mRNA-1	1	1	1	1	0
M. citricolor "GCA_003987915"	augustus_masked-RCHG01004340.1-processed-gene-0.43-mRNA-1	1	1	1	1	0
M. citricolor "GCA_003987915"	augustus_masked-RCHG01004450.1-processed-gene-0.0-mRNA-1	1	1	1	1	0
M. citricolor "GCA_003987915"	augustus_masked-RCHG01004490.1-processed-gene-0.2-mRNA-1	1	1	1	1	0
M. citricolor "GCA_003987915"	augustus_masked-RCHG01004531.1-processed-gene-0.0-mRNA-1	1	1	1	1	0
M. citricolor "GCA_003987915"	augustus_masked-RCHG01004676.1-processed-gene-0.4-mRNA-1	1	1	1	1	0
M. citricolor "GCA_003987915"	augustus_masked-RCHG01004704.1-processed-gene-0.0-mRNA-1	1	1	1	1	0
M. citricolor "GCA_003987915"	augustus_masked-RCHG01004711.1-processed-gene-0.1-mRNA-1	1	1	1	1	0
M. citricolor "GCA_003987915"	augustus_masked-RCHG01004855.1-processed-gene-0.13-mRNA-1	1	1	1	1	0
M. citricolor "GCA_003987915"	augustus_masked-RCHG01004871.1-processed-gene-0.1-mRNA-1	1	1	1	1	0
M. citricolor "GCA_003987915"	augustus_masked-RCHG01004902.1-processed-gene-0.55-mRNA-1	1	1	1	1	0
M. citricolor "GCA_003987915"	augustus_masked-RCHG01004914.1-processed-gene-0.65-mRNA-1	1	1	1	1	0
M. citricolor "GCA_003987915"	augustus_masked-RCHG01004942.1-processed-gene-0.58-mRNA-1	1	1	1	1	0
M. citricolor "GCA_003987915"	augustus_masked-RCHG01004970.1-processed-gene-0.11-mRNA-1	1	1	1	1	0
M. citricolor "GCA_003987915"	augustus_masked-RCHG01005016.1-processed-gene-0.19-mRNA-1	1	1	1	1	0
M. citricolor "GCA_003987915"	augustus_masked-RCHG01005018.1-processed-gene-0.1-mRNA-1	1	1	1	1	0
M. citricolor "GCA_003987915"	augustus_masked-RCHG01005054.1-processed-gene-0.71-mRNA-1	1	1	1	1	0
M. citricolor "GCA_003987915"	augustus_masked-RCHG01005074.1-processed-gene-0.1-mRNA-1	1	1	1	1	0
M. citricolor "GCA_003987915"	augustus_masked-RCHG01005117.1-processed-gene-0.13-mRNA-1	1	1	1	1	0
M. citricolor "GCA_003987915"	augustus_masked-RCHG01005375.1-processed-gene-0.1-mRNA-1	1	1	1	1	0
M. citricolor "GCA_003987915"	augustus_masked-RCHG01005509.1-processed-gene-0.12-mRNA-1	1	1	1	1	0
M. citricolor "GCA_003987915"	augustus_masked-RCHG01005523.1-processed-gene-0.6-mRNA-1	1	1	1	1	0
M. citricolor "GCA_003987915"	augustus_masked-RCHG01005540.1-processed-gene-0.25-mRNA-1	1	1	1	1	0
M. citricolor "GCA_003987915"	augustus_masked-RCHG01005614.1-processed-gene-0.92-mRNA-1	1	1	1	1	0
M. citricolor "GCA_003987915"	augustus_masked-RCHG01005629.1-processed-gene-0.21-mRNA-1	1	1	1	1	0
M. citricolor "GCA_003987915"	augustus_masked-RCHG01005732.1-processed-gene-0.9-mRNA-1	1	1	1	1	0
M. citricolor "GCA_003987915"	augustus_masked-RCHG01005858.1-processed-gene-0.2-mRNA-1	1	1	1	1	0
M. citricolor "GCA_003987915"	augustus_masked-RCHG01005864.1-processed-gene-0.55-mRNA-1	1	1	1	1	0
M. citricolor "GCA_003987915"	augustus_masked-RCHG01005936.1-processed-gene-0.3-mRNA-1	1	1	1	1	0
M. citricolor "GCA_003987915"	augustus_masked-RCHG01006159.1-processed-gene-0.21-mRNA-1	1	1	1	1	0
M. citricolor "GCA_003987915"	augustus_masked-RCHG01006160.1-processed-gene-0.2-mRNA-1	1	1	1	1	0
M. citricolor "GCA_003987915"	augustus_masked-RCHG01006161.1-processed-gene-0.39-mRNA-1	1	1	1	1	0
M. citricolor "GCA_003987915"	augustus_masked-RCHG01006176.1-processed-gene-0.2-mRNA-1	1	1	1	1	0
M. citricolor "GCA_003987915"	augustus_masked-RCHG01006176.1-processed-gene-0.3-mRNA-1	1	1	1	1	0
M. citricolor "GCA_003987915"	augustus_masked-RCHG01006193.1-processed-gene-0.12-mRNA-1	1	1	1	1	0
M. citricolor "GCA_003987915"	augustus_masked-RCHG01006210.1-processed-gene-0.79-mRNA-1	1	1	1	1	0
M. citricolor "GCA_003987915"	augustus_masked-RCHG01006219.1-processed-gene-0.110-mRNA-1	1	1	1	1	0
M. citricolor "GCA_003987915"	augustus_masked-RCHG01006273.1-processed-gene-0.3-mRNA-1	1	1	1	1	0
M. citricolor "GCA_003987915"	augustus_masked-RCHG01006347.1-processed-gene-0.12-mRNA-1	1	1	1	1	0
M. citricolor "GCA_003987915"	augustus_masked-RCHG01006351.1-processed-gene-0.8-mRNA-1	1	1	1	1	0
M. citricolor "GCA_003987915"	augustus_masked-RCHG01006365.1-processed-gene-0.2-mRNA-1	1	1	1	1	0
M. citricolor "GCA_003987915"	augustus_masked-RCHG01006392.1-processed-gene-0.4-mRNA-1	1	1	1	1	0
M. citricolor "GCA_003987915"	augustus_masked-RCHG01006403.1-processed-gene-0.1-mRNA-1	1	1	1	1	0
M. citricolor "GCA_003987915"	augustus_masked-RCHG01006410.1-processed-gene-0.19-mRNA-1	1	1	1	1	0
M. citricolor "GCA_003987915"	augustus_masked-RCHG01006413.1-processed-gene-0.6-mRNA-1	1	1	1	1	0
M. citricolor "GCA_003987915"	augustus_masked-RCHG01006454.1-processed-gene-0.5-mRNA-1	1	1	1	1	0
M. citricolor "GCA_003987915"	augustus_masked-RCHG01006491.1-processed-gene-0.28-mRNA-1	1	1	1	1	0
M. citricolor "GCA_003987915"	augustus_masked-RCHG01006607.1-processed-gene-0.7-mRNA-1	1	1	1	1	0
M. citricolor "GCA_003987915"	augustus_masked-RCHG01006709.1-processed-gene-0.4-mRNA-1	1	1	1	1	0
M. citricolor "GCA_003987915"	augustus_masked-RCHG01006709.1-processed-gene-0.5-mRNA-1	1	1	1	1	0
M. citricolor "GCA_003987915"	augustus_masked-RCHG01006736.1-processed-gene-0.8-mRNA-1	1	1	1	1	0
M. citricolor "GCA_003987915"	augustus_masked-RCHG01006790.1-processed-gene-0.18-mRNA-1	1	1	1	1	0
M. citricolor "GCA_003987915"	augustus_masked-RCHG01006833.1-processed-gene-0.1-mRNA-1	1	1	1	1	0
M. citricolor "GCA_003987915"	augustus_masked-RCHG01006865.1-processed-gene-0.4-mRNA-1	1	1	1	1	0
M. citricolor "GCA_003987915"	augustus_masked-RCHG01006869.1-processed-gene-0.1-mRNA-1	1	1	1	1	0
M. citricolor "GCA_003987915"	augustus_masked-RCHG01006876.1-processed-gene-0.26-mRNA-1	1	1	1	1	0
M. citricolor "GCA_003987915"	augustus_masked-RCHG01006925.1-processed-gene-0.1-mRNA-1	1	1	1	1	0
M. citricolor "GCA_003987915"	augustus_masked-RCHG01007118.1-processed-gene-0.3-mRNA-1	1	1	1	1	0
M. citricolor "GCA_003987915"	augustus_masked-RCHG01007193.1-processed-gene-0.17-mRNA-1	1	1	1	1	0
M. citricolor "GCA_003987915"	augustus_masked-RCHG01007325.1-processed-gene-0.2-mRNA-1	1	1	1	1	0
M. citricolor "GCA_003987915"	augustus_masked-RCHG01007417.1-processed-gene-0.20-mRNA-1	1	1	1	1	0
M. citricolor "GCA_003987915"	augustus_masked-RCHG01007449.1-processed-gene-0.21-mRNA-1	1	1	1	1	0
M. citricolor "GCA_003987915"	augustus_masked-RCHG01007622.1-processed-gene-0.10-mRNA-1	1	1	1	1	0
M. citricolor "GCA_003987915"	augustus_masked-RCHG01007693.1-processed-gene-0.2-mRNA-1	1	1	1	1	0
M. citricolor "GCA_003987915"	augustus_masked-RCHG01007737.1-processed-gene-0.0-mRNA-1	1	1	1	1	0
M. citricolor "GCA_003987915"	augustus_masked-RCHG01007772.1-processed-gene-0.2-mRNA-1	1	1	1	1	0
M. citricolor "GCA_003987915"	augustus_masked-RCHG01007923.1-processed-gene-0.0-mRNA-1	1	1	1	1	0
M. citricolor "GCA_003987915"	augustus_masked-RCHG01008010.1-processed-gene-0.22-mRNA-1	1	1	1	1	0
M. citricolor "GCA_003987915"	augustus_masked-RCHG01008339.1-processed-gene-0.0-mRNA-1	1	1	1	1	0
M. citricolor "GCA_003987915"	augustus_masked-RCHG01008422.1-processed-gene-0.1-mRNA-1	1	1	1	1	0
M. citricolor "GCA_003987915"	augustus_masked-RCHG01008445.1-processed-gene-0.0-mRNA-1	1	1	1	1	0
M. citricolor "GCA_003987915"	augustus_masked-RCHG01008539.1-processed-gene-0.0-mRNA-1	1	1	1	1	0
M. citricolor "GCA_003987915"	augustus_masked-RCHG01008569.1-processed-gene-0.5-mRNA-1	1	1	1	1	0
M. citricolor "GCA_003987915"	augustus_masked-RCHG01008727.1-processed-gene-0.0-mRNA-1	1	1	1	1	0
M. citricolor "GCA_003987915"	augustus_masked-RCHG01008740.1-processed-gene-0.0-mRNA-1	1	1	1	1	0
M. citricolor "GCA_003987915"	augustus_masked-RCHG01008969.1-processed-gene-0.0-mRNA-1	1	1	1	1	0
M. citricolor "GCA_003987915"	augustus_masked-RCHG01009107.1-processed-gene-0.1-mRNA-1	1	1	1	1	0
M. citricolor "GCA_003987915"	augustus_masked-RCHG01009115.1-processed-gene-0.0-mRNA-1	1	1	1	1	0
M. citricolor "GCA_003987915"	augustus_masked-RCHG01009235.1-processed-gene-0.0-mRNA-1	1	1	1	1	0
M. citricolor "GCA_003987915"	augustus_masked-RCHG01009505.1-processed-gene-0.2-mRNA-1	1	1	1	1	0
M. citricolor "GCA_003987915"	augustus_masked-RCHG01009862.1-processed-gene-0.0-mRNA-1	1	1	1	1	0
M. citricolor "GCA_003987915"	augustus_masked-RCHG01009990.1-processed-gene-0.2-mRNA-1	1	1	1	1	0
M. citricolor "GCA_003987915"	augustus_masked-RCHG01010283.1-processed-gene-0.1-mRNA-1	1	1	1	1	0
M. citricolor "GCA_003987915"	augustus_masked-RCHG01010356.1-processed-gene-0.0-mRNA-1	1	1	1	1	0
M. citricolor "GCA_003987915"	augustus_masked-RCHG01010637.1-processed-gene-0.0-mRNA-1	1	1	1	1	0
M. citricolor "GCA_003987915"	augustus_masked-RCHG01010948.1-processed-gene-0.8-mRNA-1	1	1	1	1	0
M. citricolor "GCA_003987915"	augustus_masked-RCHG01011049.1-processed-gene-0.5-mRNA-1	1	1	1	1	0
M. citricolor "GCA_003987915"	augustus_masked-RCHG01011085.1-processed-gene-0.1-mRNA-1	1	1	1	1	0
M. citricolor "GCA_003987915"	augustus_masked-RCHG01011097.1-processed-gene-0.0-mRNA-1	1	1	1	1	0
M. citricolor "GCA_003987915"	augustus_masked-RCHG01011101.1-processed-gene-0.0-mRNA-1	1	1	1	1	0
M. citricolor "GCA_003987915"	augustus_masked-RCHG01011114.1-processed-gene-0.0-mRNA-1	1	1	1	1	0
M. citricolor "GCA_003987915"	augustus_masked-RCHG01011232.1-processed-gene-0.1-mRNA-1	1	1	1	1	0
M. citricolor "GCA_003987915"	augustus_masked-RCHG01011345.1-processed-gene-0.0-mRNA-1	1	1	1	1	0
M. citricolor "GCA_003987915"	augustus_masked-RCHG01011358.1-processed-gene-0.7-mRNA-1	1	1	1	1	0
M. citricolor "GCA_003987915"	augustus_masked-RCHG01011389.1-processed-gene-0.1-mRNA-1	1	1	1	1	0
M. citricolor "GCA_003987915"	augustus_masked-RCHG01011429.1-processed-gene-0.21-mRNA-1	1	1	1	1	0
M. citricolor "GCA_003987915"	augustus_masked-RCHG01011547.1-processed-gene-0.0-mRNA-1	1	1	1	1	0
M. citricolor "GCA_003987915"	augustus_masked-RCHG01011563.1-processed-gene-0.0-mRNA-1	1	1	1	1	0
M. citricolor "GCA_003987915"	augustus_masked-RCHG01011568.1-processed-gene-0.0-mRNA-1	1	1	1	1	0
M. citricolor "GCA_003987915"	augustus_masked-RCHG01011965.1-processed-gene-0.4-mRNA-1	1	1	1	1	0
M. citricolor "GCA_003987915"	augustus_masked-RCHG01012112.1-processed-gene-0.1-mRNA-1	1	1	1	1	0
M. citricolor "GCA_003987915"	augustus_masked-RCHG01012116.1-processed-gene-0.0-mRNA-1	1	1	1	1	0
M. citricolor "GCA_003987915"	augustus_masked-RCHG01012152.1-processed-gene-0.0-mRNA-1	1	1	1	1	0
M. citricolor "GCA_003987915"	augustus_masked-RCHG01012178.1-processed-gene-0.0-mRNA-1	1	1	1	1	0
M. citricolor "GCA_003987915"	augustus_masked-RCHG01012192.1-processed-gene-0.1-mRNA-1	1	1	1	1	0
M. citricolor "GCA_003987915"	maker-RCHG01000001.1-augustus-gene-0.339-mRNA-1	1	1	1	1	0
M. citricolor "GCA_003987915"	maker-RCHG01000002.1-augustus-gene-1.602-mRNA-1	1	1	1	1	0
M. citricolor "GCA_003987915"	maker-RCHG01000002.1-augustus-gene-1.626-mRNA-1	1	1	1	1	0
M. citricolor "GCA_003987915"	maker-RCHG01000003.1-augustus-gene-0.239-mRNA-1	1	1	1	1	0
M. citricolor "GCA_003987915"	maker-RCHG01000003.1-augustus-gene-1.695-mRNA-1	1	1	1	1	0
M. citricolor "GCA_003987915"	maker-RCHG01000008.1-augustus-gene-0.10-mRNA-1	1	1	1	1	0
M. citricolor "GCA_003987915"	maker-RCHG01000009.1-augustus-gene-0.237-mRNA-1	1	1	1	1	0
M. citricolor "GCA_003987915"	maker-RCHG01000010.1-augustus-gene-1.370-mRNA-1	1	1	1	1	0
M. citricolor "GCA_003987915"	maker-RCHG01000010.1-augustus-gene-2.726-mRNA-1	1	1	1	1	0
M. citricolor "GCA_003987915"	maker-RCHG01000010.1-augustus-gene-2.739-mRNA-1	1	1	1	1	0
M. citricolor "GCA_003987915"	maker-RCHG01000011.1-augustus-gene-0.252-mRNA-1	1	1	1	1	0
M. citricolor "GCA_003987915"	maker-RCHG01000012.1-augustus-gene-0.20-mRNA-1	1	1	1	1	0
M. citricolor "GCA_003987915"	maker-RCHG01000012.1-augustus-gene-0.21-mRNA-1	1	1	1	1	0
M. citricolor "GCA_003987915"	maker-RCHG01000013.1-augustus-gene-1.895-mRNA-1	1	1	1	1	0
M. citricolor "GCA_003987915"	maker-RCHG01000015.1-augustus-gene-0.165-mRNA-1	1	1	1	1	0
M. citricolor "GCA_003987915"	maker-RCHG01000015.1-augustus-gene-0.167-mRNA-1	1	1	1	1	0
M. citricolor "GCA_003987915"	maker-RCHG01000015.1-augustus-gene-0.168-mRNA-1	1	1	1	1	0
M. citricolor "GCA_003987915"	maker-RCHG01000015.1-augustus-gene-0.173-mRNA-1	1	1	1	1	0
M. citricolor "GCA_003987915"	maker-RCHG01000016.1-augustus-gene-0.40-mRNA-1	1	1	1	1	0
M. citricolor "GCA_003987915"	maker-RCHG01000019.1-augustus-gene-0.463-mRNA-1	1	1	1	1	0
M. citricolor "GCA_003987915"	maker-RCHG01000022.1-augustus-gene-0.348-mRNA-1	1	1	1	1	0
M. citricolor "GCA_003987915"	maker-RCHG01000024.1-augustus-gene-0.38-mRNA-1	1	1	1	1	0
M. citricolor "GCA_003987915"	maker-RCHG01000024.1-augustus-gene-0.60-mRNA-1	1	1	1	1	0
M. citricolor "GCA_003987915"	maker-RCHG01000027.1-augustus-gene-0.12-mRNA-1	1	1	1	1	0
M. citricolor "GCA_003987915"	maker-RCHG01000029.1-augustus-gene-0.551-mRNA-1	1	1	1	1	0
M. citricolor "GCA_003987915"	maker-RCHG01000029.1-augustus-gene-0.558-mRNA-1	1	1	1	1	0
M. citricolor "GCA_003987915"	maker-RCHG01000029.1-augustus-gene-0.573-mRNA-1	1	1	1	1	0
M. citricolor "GCA_003987915"	maker-RCHG01000030.1-augustus-gene-0.263-mRNA-1	1	1	1	1	0
M. citricolor "GCA_003987915"	maker-RCHG01000034.1-augustus-gene-0.449-mRNA-1	1	1	1	1	0
M. citricolor "GCA_003987915"	maker-RCHG01000035.1-augustus-gene-0.9-mRNA-1	1	1	1	1	0
M. citricolor "GCA_003987915"	maker-RCHG01000037.1-augustus-gene-0.298-mRNA-1	1	1	1	1	0
M. citricolor "GCA_003987915"	maker-RCHG01000037.1-augustus-gene-0.299-mRNA-1	1	1	1	1	0
M. citricolor "GCA_003987915"	maker-RCHG01000038.1-augustus-gene-0.1-mRNA-1	1	1	1	1	0
M. citricolor "GCA_003987915"	maker-RCHG01000038.1-augustus-gene-0.6-mRNA-1	1	1	1	1	0
M. citricolor "GCA_003987915"	maker-RCHG01000038.1-augustus-gene-0.7-mRNA-1	1	1	1	1	0
M. citricolor "GCA_003987915"	maker-RCHG01000039.1-augustus-gene-0.498-mRNA-1	1	1	1	1	0
M. citricolor "GCA_003987915"	maker-RCHG01000039.1-exonerate_est2genome-gene-0.482-mRNA-1	1	1	1	1	0
M. citricolor "GCA_003987915"	maker-RCHG01000040.1-augustus-gene-0.491-mRNA-1	1	1	1	1	0
M. citricolor "GCA_003987915"	maker-RCHG01000040.1-augustus-gene-0.493-mRNA-1	1	1	1	1	0
M. citricolor "GCA_003987915"	maker-RCHG01000040.1-augustus-gene-0.515-mRNA-1	1	1	1	1	0
M. citricolor "GCA_003987915"	maker-RCHG01000040.1-exonerate_protein2genome-gene-0.208-mRNA-1	1	1	1	1	0
M. citricolor "GCA_003987915"	maker-RCHG01000042.1-augustus-gene-0.535-mRNA-1	1	1	1	1	0
M. citricolor "GCA_003987915"	maker-RCHG01000043.1-augustus-gene-0.5-mRNA-1	1	1	1	1	0
M. citricolor "GCA_003987915"	maker-RCHG01000044.1-augustus-gene-0.166-mRNA-1	1	1	1	1	0
M. citricolor "GCA_003987915"	maker-RCHG01000047.1-augustus-gene-0.33-mRNA-1	1	1	1	1	0
M. citricolor "GCA_003987915"	maker-RCHG01000047.1-augustus-gene-1.11-mRNA-1	1	1	1	1	0
M. citricolor "GCA_003987915"	maker-RCHG01000047.1-augustus-gene-1.23-mRNA-1	1	1	1	1	0
M. citricolor "GCA_003987915"	maker-RCHG01000051.1-augustus-gene-0.315-mRNA-1	1	1	1	1	0
M. citricolor "GCA_003987915"	maker-RCHG01000051.1-augustus-gene-1.49-mRNA-1	1	1	1	1	0
M. citricolor "GCA_003987915"	maker-RCHG01000052.1-augustus-gene-1.356-mRNA-1	1	1	1	1	0
M. citricolor "GCA_003987915"	maker-RCHG01000052.1-augustus-gene-1.360-mRNA-1	1	1	1	1	0
M. citricolor "GCA_003987915"	maker-RCHG01000052.1-augustus-gene-1.381-mRNA-1	1	1	1	1	0
M. citricolor "GCA_003987915"	maker-RCHG01000053.1-augustus-gene-0.365-mRNA-1	1	1	1	1	0
M. citricolor "GCA_003987915"	maker-RCHG01000053.1-augustus-gene-0.408-mRNA-1	1	1	1	1	0
M. citricolor "GCA_003987915"	maker-RCHG01000054.1-augustus-gene-0.15-mRNA-1	1	1	1	1	0
M. citricolor "GCA_003987915"	maker-RCHG01000056.1-augustus-gene-1.399-mRNA-1	1	1	1	1	0
M. citricolor "GCA_003987915"	maker-RCHG01000058.1-augustus-gene-0.33-mRNA-1	1	1	1	1	0
M. citricolor "GCA_003987915"	maker-RCHG01000061.1-augustus-gene-0.31-mRNA-1	1	1	1	1	0
M. citricolor "GCA_003987915"	maker-RCHG01000061.1-augustus-gene-1.45-mRNA-1	1	1	1	1	0
M. citricolor "GCA_003987915"	maker-RCHG01000061.1-augustus-gene-1.84-mRNA-1	1	1	1	1	0
M. citricolor "GCA_003987915"	maker-RCHG01000061.1-exonerate_est2genome-gene-1.33-mRNA-1	1	1	1	1	0
M. citricolor "GCA_003987915"	maker-RCHG01000063.1-augustus-gene-1.623-mRNA-1	1	1	1	1	0
M. citricolor "GCA_003987915"	maker-RCHG01000063.1-augustus-gene-1.652-mRNA-1	1	1	1	1	0
M. citricolor "GCA_003987915"	maker-RCHG01000063.1-augustus-gene-1.664-mRNA-1	1	1	1	1	0
M. citricolor "GCA_003987915"	maker-RCHG01000064.1-augustus-gene-0.30-mRNA-1	1	1	1	1	0
M. citricolor "GCA_003987915"	maker-RCHG01000065.1-augustus-gene-0.38-mRNA-1	1	1	1	1	0
M. citricolor "GCA_003987915"	maker-RCHG01000067.1-augustus-gene-0.36-mRNA-1	1	1	1	1	0
M. citricolor "GCA_003987915"	maker-RCHG01000067.1-augustus-gene-0.40-mRNA-1	1	1	1	1	0
M. citricolor "GCA_003987915"	maker-RCHG01000072.1-augustus-gene-0.338-mRNA-1	1	1	1	1	0
M. citricolor "GCA_003987915"	maker-RCHG01000074.1-augustus-gene-1.29-mRNA-1	1	1	1	1	0
M. citricolor "GCA_003987915"	maker-RCHG01000074.1-augustus-gene-1.37-mRNA-1	1	1	1	1	0
M. citricolor "GCA_003987915"	maker-RCHG01000074.1-augustus-gene-1.47-mRNA-1	1	1	1	1	0
M. citricolor "GCA_003987915"	maker-RCHG01000074.1-augustus-gene-2.423-mRNA-1	1	1	1	1	0
M. citricolor "GCA_003987915"	maker-RCHG01000079.1-augustus-gene-0.12-mRNA-1	1	1	1	1	0
M. citricolor "GCA_003987915"	maker-RCHG01000079.1-augustus-gene-1.350-mRNA-1	1	1	1	1	0
M. citricolor "GCA_003987915"	maker-RCHG01000079.1-augustus-gene-2.462-mRNA-1	1	1	1	1	0
M. citricolor "GCA_003987915"	maker-RCHG01000079.1-exonerate_est2genome-gene-2.491-mRNA-3	1	1	1	1	0
M. citricolor "GCA_003987915"	maker-RCHG01000080.1-augustus-gene-0.146-mRNA-1	1	1	1	1	0
M. citricolor "GCA_003987915"	maker-RCHG01000081.1-augustus-gene-0.71-mRNA-1	1	1	1	1	0
M. citricolor "GCA_003987915"	maker-RCHG01000082.1-augustus-gene-0.716-mRNA-1	1	1	1	1	0
M. citricolor "GCA_003987915"	maker-RCHG01000083.1-augustus-gene-0.56-mRNA-1	1	1	1	1	0
M. citricolor "GCA_003987915"	maker-RCHG01000085.1-exonerate_protein2genome-gene-0.66-mRNA-1	1	1	1	1	0
M. citricolor "GCA_003987915"	maker-RCHG01000086.1-augustus-gene-0.24-mRNA-1	1	1	1	1	0
M. citricolor "GCA_003987915"	maker-RCHG01000086.1-augustus-gene-0.26-mRNA-1	1	1	1	1	0
M. citricolor "GCA_003987915"	maker-RCHG01000088.1-augustus-gene-0.199-mRNA-1	1	1	1	1	0
M. citricolor "GCA_003987915"	maker-RCHG01000089.1-augustus-gene-0.7-mRNA-1	1	1	1	1	0
M. citricolor "GCA_003987915"	maker-RCHG01000090.1-augustus-gene-0.73-mRNA-1	1	1	1	1	0
M. citricolor "GCA_003987915"	maker-RCHG01000091.1-augustus-gene-0.51-mRNA-1	1	1	1	1	0
M. citricolor "GCA_003987915"	maker-RCHG01000092.1-augustus-gene-0.13-mRNA-1	1	1	1	1	0
M. citricolor "GCA_003987915"	maker-RCHG01000092.1-augustus-gene-0.17-mRNA-1	1	1	1	1	0
M. citricolor "GCA_003987915"	maker-RCHG01000092.1-augustus-gene-0.22-mRNA-1	1	1	1	1	0
M. citricolor "GCA_003987915"	maker-RCHG01000095.1-augustus-gene-0.226-mRNA-1	1	1	1	1	0
M. citricolor "GCA_003987915"	maker-RCHG01000096.1-augustus-gene-0.342-mRNA-1	1	1	1	1	0
M. citricolor "GCA_003987915"	maker-RCHG01000098.1-augustus-gene-0.379-mRNA-1	1	1	1	1	0
M. citricolor "GCA_003987915"	maker-RCHG01000098.1-augustus-gene-0.391-mRNA-1	1	1	1	1	0
M. citricolor "GCA_003987915"	maker-RCHG01000103.1-augustus-gene-0.46-mRNA-1	1	1	1	1	0
M. citricolor "GCA_003987915"	maker-RCHG01000103.1-augustus-gene-0.58-mRNA-1	1	1	1	1	0
M. citricolor "GCA_003987915"	maker-RCHG01000105.1-augustus-gene-0.18-mRNA-1	1	1	1	1	0
M. citricolor "GCA_003987915"	maker-RCHG01000106.1-augustus-gene-0.373-mRNA-1	1	1	1	1	0
M. citricolor "GCA_003987915"	maker-RCHG01000106.1-augustus-gene-0.385-mRNA-1	1	1	1	1	0
M. citricolor "GCA_003987915"	maker-RCHG01000106.1-augustus-gene-0.409-mRNA-1	1	1	1	1	0
M. citricolor "GCA_003987915"	maker-RCHG01000106.1-augustus-gene-1.35-mRNA-1	1	1	1	1	0
M. citricolor "GCA_003987915"	maker-RCHG01000106.1-augustus-gene-1.59-mRNA-1	1	1	1	1	0
M. citricolor "GCA_003987915"	maker-RCHG01000106.1-augustus-gene-1.60-mRNA-1	1	1	1	1	0
M. citricolor "GCA_003987915"	maker-RCHG01000109.1-augustus-gene-0.27-mRNA-1	1	1	1	1	0
M. citricolor "GCA_003987915"	maker-RCHG01000109.1-augustus-gene-0.33-mRNA-1	1	1	1	1	0
M. citricolor "GCA_003987915"	maker-RCHG01000110.1-augustus-gene-0.13-mRNA-1	1	1	1	1	0
M. citricolor "GCA_003987915"	maker-RCHG01000111.1-augustus-gene-0.53-mRNA-1	1	1	1	1	0
M. citricolor "GCA_003987915"	maker-RCHG01000112.1-augustus-gene-0.41-mRNA-1	1	1	1	1	0
M. citricolor "GCA_003987915"	maker-RCHG01000112.1-augustus-gene-0.52-mRNA-1	1	1	1	1	0
M. citricolor "GCA_003987915"	maker-RCHG01000113.1-augustus-gene-0.281-mRNA-1	1	1	1	1	0
M. citricolor "GCA_003987915"	maker-RCHG01000113.1-augustus-gene-0.288-mRNA-1	1	1	1	1	0
M. citricolor "GCA_003987915"	maker-RCHG01000113.1-augustus-gene-0.292-mRNA-1	1	1	1	1	0
M. citricolor "GCA_003987915"	maker-RCHG01000113.1-augustus-gene-0.294-mRNA-1	1	1	1	1	0
M. citricolor "GCA_003987915"	maker-RCHG01000114.1-augustus-gene-0.22-mRNA-1	1	1	1	1	0
M. citricolor "GCA_003987915"	maker-RCHG01000114.1-augustus-gene-0.6-mRNA-1	1	1	1	1	0
M. citricolor "GCA_003987915"	maker-RCHG01000115.1-augustus-gene-0.52-mRNA-1	1	1	1	1	0
M. citricolor "GCA_003987915"	maker-RCHG01000115.1-augustus-gene-0.56-mRNA-1	1	1	1	1	0
M. citricolor "GCA_003987915"	maker-RCHG01000118.1-augustus-gene-0.182-mRNA-1	1	1	1	1	0
M. citricolor "GCA_003987915"	maker-RCHG01000119.1-augustus-gene-0.96-mRNA-1	1	1	1	1	0
M. citricolor "GCA_003987915"	maker-RCHG01000120.1-augustus-gene-0.12-mRNA-1	1	1	1	1	0
M. citricolor "GCA_003987915"	maker-RCHG01000120.1-augustus-gene-0.3-mRNA-1	1	1	1	1	0
M. citricolor "GCA_003987915"	maker-RCHG01000123.1-exonerate_est2genome-gene-0.3-mRNA-1	1	1	1	1	0
M. citricolor "GCA_003987915"	maker-RCHG01000126.1-augustus-gene-0.168-mRNA-1	1	1	1	1	0
M. citricolor "GCA_003987915"	maker-RCHG01000126.1-augustus-gene-0.174-mRNA-1	1	1	1	1	0
M. citricolor "GCA_003987915"	maker-RCHG01000127.1-augustus-gene-0.26-mRNA-1	1	1	1	1	0
M. citricolor "GCA_003987915"	maker-RCHG01000127.1-exonerate_est2genome-gene-0.11-mRNA-1	1	1	1	1	0
M. citricolor "GCA_003987915"	maker-RCHG01000128.1-augustus-gene-0.493-mRNA-1	1	1	1	1	0
M. citricolor "GCA_003987915"	maker-RCHG01000129.1-augustus-gene-0.48-mRNA-1	1	1	1	1	0
M. citricolor "GCA_003987915"	maker-RCHG01000130.1-augustus-gene-0.209-mRNA-1	1	1	1	1	0
M. citricolor "GCA_003987915"	maker-RCHG01000132.1-augustus-gene-0.3-mRNA-1	1	1	1	1	0
M. citricolor "GCA_003987915"	maker-RCHG01000137.1-augustus-gene-0.24-mRNA-1	1	1	1	1	0
M. citricolor "GCA_003987915"	maker-RCHG01000138.1-augustus-gene-0.819-mRNA-1	1	1	1	1	0
M. citricolor "GCA_003987915"	maker-RCHG01000142.1-augustus-gene-0.6-mRNA-1	1	1	1	1	0
M. citricolor "GCA_003987915"	maker-RCHG01000143.1-augustus-gene-0.142-mRNA-1	1	1	1	1	0
M. citricolor "GCA_003987915"	maker-RCHG01000144.1-augustus-gene-0.30-mRNA-1	1	1	1	1	0
M. citricolor "GCA_003987915"	maker-RCHG01000144.1-augustus-gene-0.34-mRNA-1	1	1	1	1	0
M. citricolor "GCA_003987915"	maker-RCHG01000144.1-augustus-gene-0.53-mRNA-1	1	1	1	1	0
M. citricolor "GCA_003987915"	maker-RCHG01000145.1-augustus-gene-0.21-mRNA-1	1	1	1	1	0
M. citricolor "GCA_003987915"	maker-RCHG01000147.1-augustus-gene-0.86-mRNA-1	1	1	1	1	0
M. citricolor "GCA_003987915"	maker-RCHG01000148.1-augustus-gene-0.345-mRNA-1	1	1	1	1	0
M. citricolor "GCA_003987915"	maker-RCHG01000148.1-augustus-gene-0.347-mRNA-1	1	1	1	1	0
M. citricolor "GCA_003987915"	maker-RCHG01000148.1-exonerate_est2genome-gene-0.332-mRNA-1	1	1	1	1	0
M. citricolor "GCA_003987915"	maker-RCHG01000149.1-augustus-gene-0.17-mRNA-1	1	1	1	1	0
M. citricolor "GCA_003987915"	maker-RCHG01000152.1-augustus-gene-0.18-mRNA-1	1	1	1	1	0
M. citricolor "GCA_003987915"	maker-RCHG01000153.1-augustus-gene-0.483-mRNA-1	1	1	1	1	0
M. citricolor "GCA_003987915"	maker-RCHG01000154.1-exonerate_est2genome-gene-0.30-mRNA-2	1	1	1	1	0
M. citricolor "GCA_003987915"	maker-RCHG01000155.1-augustus-gene-0.9-mRNA-1	1	1	1	1	0
M. citricolor "GCA_003987915"	maker-RCHG01000157.1-augustus-gene-0.353-mRNA-1	1	1	1	1	0
M. citricolor "GCA_003987915"	maker-RCHG01000158.1-augustus-gene-0.207-mRNA-1	1	1	1	1	0
M. citricolor "GCA_003987915"	maker-RCHG01000158.1-augustus-gene-0.209-mRNA-1	1	1	1	1	0
M. citricolor "GCA_003987915"	maker-RCHG01000158.1-augustus-gene-0.216-mRNA-1	1	1	1	1	0
M. citricolor "GCA_003987915"	maker-RCHG01000161.1-augustus-gene-0.8-mRNA-1	1	1	1	1	0
M. citricolor "GCA_003987915"	maker-RCHG01000161.1-augustus-gene-0.9-mRNA-1	1	1	1	1	0
M. citricolor "GCA_003987915"	maker-RCHG01000162.1-augustus-gene-0.21-mRNA-1	1	1	1	1	0
M. citricolor "GCA_003987915"	maker-RCHG01000163.1-augustus-gene-0.153-mRNA-1	1	1	1	1	0
M. citricolor "GCA_003987915"	maker-RCHG01000163.1-exonerate_est2genome-gene-0.165-mRNA-1	1	1	1	1	0
M. citricolor "GCA_003987915"	maker-RCHG01000168.1-augustus-gene-0.141-mRNA-1	1	1	1	1	0
M. citricolor "GCA_003987915"	maker-RCHG01000168.1-augustus-gene-0.143-mRNA-1	1	1	1	1	0
M. citricolor "GCA_003987915"	maker-RCHG01000168.1-augustus-gene-0.145-mRNA-1	1	1	1	1	0
M. citricolor "GCA_003987915"	maker-RCHG01000169.1-exonerate_est2genome-gene-0.12-mRNA-1	1	1	1	1	0
M. citricolor "GCA_003987915"	maker-RCHG01000174.1-augustus-gene-0.1-mRNA-1	1	1	1	1	0
M. citricolor "GCA_003987915"	maker-RCHG01000176.1-augustus-gene-0.567-mRNA-1	1	1	1	1	0
M. citricolor "GCA_003987915"	maker-RCHG01000176.1-augustus-gene-0.573-mRNA-1	1	1	1	1	0
M. citricolor "GCA_003987915"	maker-RCHG01000176.1-augustus-gene-0.592-mRNA-1	1	1	1	1	0
M. citricolor "GCA_003987915"	maker-RCHG01000178.1-augustus-gene-0.231-mRNA-1	1	1	1	1	0
M. citricolor "GCA_003987915"	maker-RCHG01000178.1-augustus-gene-0.235-mRNA-1	1	1	1	1	0
M. citricolor "GCA_003987915"	maker-RCHG01000179.1-augustus-gene-0.66-mRNA-1	1	1	1	1	0
M. citricolor "GCA_003987915"	maker-RCHG01000179.1-augustus-gene-0.67-mRNA-1	1	1	1	1	0
M. citricolor "GCA_003987915"	maker-RCHG01000179.1-augustus-gene-0.75-mRNA-1	1	1	1	1	0
M. citricolor "GCA_003987915"	maker-RCHG01000179.1-exonerate_est2genome-gene-0.36-mRNA-1	1	1	1	1	0
M. citricolor "GCA_003987915"	maker-RCHG01000185.1-augustus-gene-0.339-mRNA-1	1	1	1	1	0
M. citricolor "GCA_003987915"	maker-RCHG01000185.1-augustus-gene-0.353-mRNA-1	1	1	1	1	0
M. citricolor "GCA_003987915"	maker-RCHG01000185.1-exonerate_est2genome-gene-0.326-mRNA-1	1	1	1	1	0
M. citricolor "GCA_003987915"	maker-RCHG01000187.1-augustus-gene-0.331-mRNA-1	1	1	1	1	0
M. citricolor "GCA_003987915"	maker-RCHG01000187.1-augustus-gene-0.341-mRNA-1	1	1	1	1	0
M. citricolor "GCA_003987915"	maker-RCHG01000187.1-augustus-gene-0.351-mRNA-1	1	1	1	1	0
M. citricolor "GCA_003987915"	maker-RCHG01000191.1-augustus-gene-0.299-mRNA-1	1	1	1	1	0
M. citricolor "GCA_003987915"	maker-RCHG01000191.1-augustus-gene-0.303-mRNA-1	1	1	1	1	0
M. citricolor "GCA_003987915"	maker-RCHG01000191.1-augustus-gene-0.304-mRNA-1	1	1	1	1	0
M. citricolor "GCA_003987915"	maker-RCHG01000191.1-augustus-gene-0.319-mRNA-1	1	1	1	1	0
M. citricolor "GCA_003987915"	maker-RCHG01000191.1-augustus-gene-0.334-mRNA-1	1	1	1	1	0
M. citricolor "GCA_003987915"	maker-RCHG01000192.1-augustus-gene-0.49-mRNA-1	1	1	1	1	0
M. citricolor "GCA_003987915"	maker-RCHG01000192.1-augustus-gene-0.50-mRNA-1	1	1	1	1	0
M. citricolor "GCA_003987915"	maker-RCHG01000192.1-augustus-gene-0.67-mRNA-1	1	1	1	1	0
M. citricolor "GCA_003987915"	maker-RCHG01000192.1-augustus-gene-0.82-mRNA-1	1	1	1	1	0
M. citricolor "GCA_003987915"	maker-RCHG01000195.1-augustus-gene-0.293-mRNA-1	1	1	1	1	0
M. citricolor "GCA_003987915"	maker-RCHG01000199.1-augustus-gene-0.215-mRNA-1	1	1	1	1	0
M. citricolor "GCA_003987915"	maker-RCHG01000200.1-augustus-gene-0.312-mRNA-1	1	1	1	1	0
M. citricolor "GCA_003987915"	maker-RCHG01000200.1-augustus-gene-0.320-mRNA-1	1	1	1	1	0
M. citricolor "GCA_003987915"	maker-RCHG01000201.1-augustus-gene-0.1-mRNA-1	1	1	1	1	0
M. citricolor "GCA_003987915"	maker-RCHG01000201.1-augustus-gene-0.2-mRNA-1	1	1	1	1	0
M. citricolor "GCA_003987915"	maker-RCHG01000202.1-augustus-gene-0.70-mRNA-1	1	1	1	1	0
M. citricolor "GCA_003987915"	maker-RCHG01000203.1-augustus-gene-0.34-mRNA-1	1	1	1	1	0
M. citricolor "GCA_003987915"	maker-RCHG01000207.1-augustus-gene-0.12-mRNA-1	1	1	1	1	0
M. citricolor "GCA_003987915"	maker-RCHG01000209.1-augustus-gene-0.584-mRNA-1	1	1	1	1	0
M. citricolor "GCA_003987915"	maker-RCHG01000212.1-augustus-gene-0.260-mRNA-1	1	1	1	1	0
M. citricolor "GCA_003987915"	maker-RCHG01000212.1-augustus-gene-0.261-mRNA-1	1	1	1	1	0
M. citricolor "GCA_003987915"	maker-RCHG01000212.1-augustus-gene-0.268-mRNA-1	1	1	1	1	0
M. citricolor "GCA_003987915"	maker-RCHG01000212.1-augustus-gene-0.269-mRNA-1	1	1	1	1	0
M. citricolor "GCA_003987915"	maker-RCHG01000212.1-augustus-gene-0.276-mRNA-1	1	1	1	1	0
M. citricolor "GCA_003987915"	maker-RCHG01000214.1-augustus-gene-0.10-mRNA-1	1	1	1	1	0
M. citricolor "GCA_003987915"	maker-RCHG01000214.1-augustus-gene-0.16-mRNA-1	1	1	1	1	0
M. citricolor "GCA_003987915"	maker-RCHG01000218.1-augustus-gene-0.11-mRNA-1	1	1	1	1	0
M. citricolor "GCA_003987915"	maker-RCHG01000219.1-augustus-gene-0.21-mRNA-1	1	1	1	1	0
M. citricolor "GCA_003987915"	maker-RCHG01000220.1-augustus-gene-0.273-mRNA-1	1	1	1	1	0
M. citricolor "GCA_003987915"	maker-RCHG01000220.1-augustus-gene-0.280-mRNA-1	1	1	1	1	0
M. citricolor "GCA_003987915"	maker-RCHG01000221.1-augustus-gene-0.13-mRNA-1	1	1	1	1	0
M. citricolor "GCA_003987915"	maker-RCHG01000221.1-augustus-gene-0.36-mRNA-1	1	1	1	1	0
M. citricolor "GCA_003987915"	maker-RCHG01000221.1-augustus-gene-0.38-mRNA-1	1	1	1	1	0
M. citricolor "GCA_003987915"	maker-RCHG01000221.1-augustus-gene-0.49-mRNA-1	1	1	1	1	0
M. citricolor "GCA_003987915"	maker-RCHG01000221.1-augustus-gene-0.5-mRNA-1	1	1	1	1	0
M. citricolor "GCA_003987915"	maker-RCHG01000222.1-augustus-gene-0.155-mRNA-1	1	1	1	1	0
M. citricolor "GCA_003987915"	maker-RCHG01000223.1-augustus-gene-0.19-mRNA-1	1	1	1	1	0
M. citricolor "GCA_003987915"	maker-RCHG01000225.1-augustus-gene-0.37-mRNA-1	1	1	1	1	0
M. citricolor "GCA_003987915"	maker-RCHG01000225.1-augustus-gene-0.38-mRNA-1	1	1	1	1	0
M. citricolor "GCA_003987915"	maker-RCHG01000225.1-augustus-gene-0.63-mRNA-1	1	1	1	1	0
M. citricolor "GCA_003987915"	maker-RCHG01000226.1-augustus-gene-0.2-mRNA-1	1	1	1	1	0
M. citricolor "GCA_003987915"	maker-RCHG01000226.1-exonerate_est2genome-gene-0.9-mRNA-1	1	1	1	1	0
M. citricolor "GCA_003987915"	maker-RCHG01000236.1-augustus-gene-0.10-mRNA-1	1	1	1	1	0
M. citricolor "GCA_003987915"	maker-RCHG01000238.1-augustus-gene-0.37-mRNA-1	1	1	1	1	0
M. citricolor "GCA_003987915"	maker-RCHG01000239.1-augustus-gene-0.133-mRNA-1	1	1	1	1	0
M. citricolor "GCA_003987915"	maker-RCHG01000247.1-augustus-gene-0.288-mRNA-1	1	1	1	1	0
M. citricolor "GCA_003987915"	maker-RCHG01000249.1-augustus-gene-0.26-mRNA-1	1	1	1	1	0
M. citricolor "GCA_003987915"	maker-RCHG01000251.1-augustus-gene-0.182-mRNA-1	1	1	1	1	0
M. citricolor "GCA_003987915"	maker-RCHG01000254.1-augustus-gene-0.0-mRNA-1	1	1	1	1	0
M. citricolor "GCA_003987915"	maker-RCHG01000256.1-augustus-gene-0.2-mRNA-1	1	1	1	1	0
M. citricolor "GCA_003987915"	maker-RCHG01000260.1-augustus-gene-0.29-mRNA-1	1	1	1	1	0
M. citricolor "GCA_003987915"	maker-RCHG01000261.1-augustus-gene-0.166-mRNA-1	1	1	1	1	0
M. citricolor "GCA_003987915"	maker-RCHG01000262.1-augustus-gene-0.433-mRNA-1	1	1	1	1	0
M. citricolor "GCA_003987915"	maker-RCHG01000264.1-augustus-gene-0.16-mRNA-1	1	1	1	1	0
M. citricolor "GCA_003987915"	maker-RCHG01000264.1-augustus-gene-0.19-mRNA-1	1	1	1	1	0
M. citricolor "GCA_003987915"	maker-RCHG01000264.1-augustus-gene-0.24-mRNA-1	1	1	1	1	0
M. citricolor "GCA_003987915"	maker-RCHG01000265.1-augustus-gene-0.31-mRNA-1	1	1	1	1	0
M. citricolor "GCA_003987915"	maker-RCHG01000268.1-augustus-gene-0.137-mRNA-1	1	1	1	1	0
M. citricolor "GCA_003987915"	maker-RCHG01000268.1-augustus-gene-0.138-mRNA-1	1	1	1	1	0
M. citricolor "GCA_003987915"	maker-RCHG01000268.1-augustus-gene-0.139-mRNA-1	1	1	1	1	0
M. citricolor "GCA_003987915"	maker-RCHG01000273.1-augustus-gene-0.147-mRNA-1	1	1	1	1	0
M. citricolor "GCA_003987915"	maker-RCHG01000274.1-augustus-gene-0.171-mRNA-1	1	1	1	1	0
M. citricolor "GCA_003987915"	maker-RCHG01000274.1-augustus-gene-0.172-mRNA-1	1	1	1	1	0
M. citricolor "GCA_003987915"	maker-RCHG01000274.1-augustus-gene-0.174-mRNA-1	1	1	1	1	0
M. citricolor "GCA_003987915"	maker-RCHG01000274.1-augustus-gene-0.177-mRNA-1	1	1	1	1	0
M. citricolor "GCA_003987915"	maker-RCHG01000281.1-augustus-gene-0.209-mRNA-1	1	1	1	1	0
M. citricolor "GCA_003987915"	maker-RCHG01000284.1-augustus-gene-0.44-mRNA-1	1	1	1	1	0
M. citricolor "GCA_003987915"	maker-RCHG01000286.1-augustus-gene-0.167-mRNA-1	1	1	1	1	0
M. citricolor "GCA_003987915"	maker-RCHG01000287.1-exonerate_protein2genome-gene-0.109-mRNA-1	1	1	1	1	0
M. citricolor "GCA_003987915"	maker-RCHG01000288.1-augustus-gene-0.200-mRNA-1	1	1	1	1	0
M. citricolor "GCA_003987915"	maker-RCHG01000288.1-augustus-gene-0.213-mRNA-1	1	1	1	1	0
M. citricolor "GCA_003987915"	maker-RCHG01000293.1-augustus-gene-0.522-mRNA-1	1	1	1	1	0
M. citricolor "GCA_003987915"	maker-RCHG01000293.1-augustus-gene-0.546-mRNA-1	1	1	1	1	0
M. citricolor "GCA_003987915"	maker-RCHG01000293.1-exonerate_est2genome-gene-0.492-mRNA-1	1	1	1	1	0
M. citricolor "GCA_003987915"	maker-RCHG01000295.1-augustus-gene-0.16-mRNA-1	1	1	1	1	0
M. citricolor "GCA_003987915"	maker-RCHG01000295.1-augustus-gene-0.26-mRNA-1	1	1	1	1	0
M. citricolor "GCA_003987915"	maker-RCHG01000295.1-augustus-gene-0.28-mRNA-1	1	1	1	1	0
M. citricolor "GCA_003987915"	maker-RCHG01000295.1-augustus-gene-0.30-mRNA-1	1	1	1	1	0
M. citricolor "GCA_003987915"	maker-RCHG01000306.1-augustus-gene-0.152-mRNA-1	1	1	1	1	0
M. citricolor "GCA_003987915"	maker-RCHG01000311.1-augustus-gene-0.24-mRNA-1	1	1	1	1	0
M. citricolor "GCA_003987915"	maker-RCHG01000311.1-augustus-gene-0.32-mRNA-1	1	1	1	1	0
M. citricolor "GCA_003987915"	maker-RCHG01000311.1-augustus-gene-0.37-mRNA-1	1	1	1	1	0
M. citricolor "GCA_003987915"	maker-RCHG01000314.1-augustus-gene-0.14-mRNA-1	1	1	1	1	0
M. citricolor "GCA_003987915"	maker-RCHG01000315.1-augustus-gene-0.1-mRNA-1	1	1	1	1	0
M. citricolor "GCA_003987915"	maker-RCHG01000318.1-augustus-gene-0.13-mRNA-1	1	1	1	1	0
M. citricolor "GCA_003987915"	maker-RCHG01000319.1-augustus-gene-0.87-mRNA-1	1	1	1	1	0
M. citricolor "GCA_003987915"	maker-RCHG01000324.1-augustus-gene-0.10-mRNA-1	1	1	1	1	0
M. citricolor "GCA_003987915"	maker-RCHG01000326.1-augustus-gene-0.21-mRNA-1	1	1	1	1	0
M. citricolor "GCA_003987915"	maker-RCHG01000326.1-augustus-gene-0.23-mRNA-1	1	1	1	1	0
M. citricolor "GCA_003987915"	maker-RCHG01000329.1-augustus-gene-0.5-mRNA-1	1	1	1	1	0
M. citricolor "GCA_003987915"	maker-RCHG01000330.1-augustus-gene-0.83-mRNA-1	1	1	1	1	0
M. citricolor "GCA_003987915"	maker-RCHG01000333.1-augustus-gene-0.15-mRNA-1	1	1	1	1	0
M. citricolor "GCA_003987915"	maker-RCHG01000333.1-augustus-gene-0.17-mRNA-1	1	1	1	1	0
M. citricolor "GCA_003987915"	maker-RCHG01000333.1-augustus-gene-0.28-mRNA-1	1	1	1	1	0
M. citricolor "GCA_003987915"	maker-RCHG01000335.1-augustus-gene-0.7-mRNA-1	1	1	1	1	0
M. citricolor "GCA_003987915"	maker-RCHG01000336.1-augustus-gene-0.173-mRNA-1	1	1	1	1	0
M. citricolor "GCA_003987915"	maker-RCHG01000340.1-augustus-gene-0.120-mRNA-1	1	1	1	1	0
M. citricolor "GCA_003987915"	maker-RCHG01000344.1-augustus-gene-0.135-mRNA-1	1	1	1	1	0
M. citricolor "GCA_003987915"	maker-RCHG01000344.1-augustus-gene-0.136-mRNA-1	1	1	1	1	0
M. citricolor "GCA_003987915"	maker-RCHG01000352.1-augustus-gene-0.91-mRNA-1	1	1	1	1	0
M. citricolor "GCA_003987915"	maker-RCHG01000352.1-augustus-gene-0.98-mRNA-1	1	1	1	1	0
M. citricolor "GCA_003987915"	maker-RCHG01000352.1-exonerate_protein2genome-gene-0.64-mRNA-1	1	1	1	1	0
M. citricolor "GCA_003987915"	maker-RCHG01000367.1-augustus-gene-0.124-mRNA-1	1	1	1	1	0
M. citricolor "GCA_003987915"	maker-RCHG01000370.1-augustus-gene-0.105-mRNA-1	1	1	1	1	0
M. citricolor "GCA_003987915"	maker-RCHG01000370.1-augustus-gene-0.106-mRNA-1	1	1	1	1	0
M. citricolor "GCA_003987915"	maker-RCHG01000372.1-augustus-gene-0.164-mRNA-1	1	1	1	1	0
M. citricolor "GCA_003987915"	maker-RCHG01000375.1-augustus-gene-0.3-mRNA-1	1	1	1	1	0
M. citricolor "GCA_003987915"	maker-RCHG01000376.1-augustus-gene-0.3-mRNA-1	1	1	1	1	0
M. citricolor "GCA_003987915"	maker-RCHG01000378.1-augustus-gene-0.1-mRNA-1	1	1	1	1	0
M. citricolor "GCA_003987915"	maker-RCHG01000378.1-augustus-gene-0.3-mRNA-1	1	1	1	1	0
M. citricolor "GCA_003987915"	maker-RCHG01000378.1-augustus-gene-0.4-mRNA-1	1	1	1	1	0
M. citricolor "GCA_003987915"	maker-RCHG01000384.1-augustus-gene-0.59-mRNA-1	1	1	1	1	0
M. citricolor "GCA_003987915"	maker-RCHG01000384.1-augustus-gene-0.61-mRNA-1	1	1	1	1	0
M. citricolor "GCA_003987915"	maker-RCHG01000386.1-augustus-gene-0.194-mRNA-1	1	1	1	1	0
M. citricolor "GCA_003987915"	maker-RCHG01000387.1-augustus-gene-0.30-mRNA-1	1	1	1	1	0
M. citricolor "GCA_003987915"	maker-RCHG01000388.1-augustus-gene-0.20-mRNA-1	1	1	1	1	0
M. citricolor "GCA_003987915"	maker-RCHG01000388.1-augustus-gene-0.23-mRNA-1	1	1	1	1	0
M. citricolor "GCA_003987915"	maker-RCHG01000388.1-augustus-gene-0.36-mRNA-1	1	1	1	1	0
M. citricolor "GCA_003987915"	maker-RCHG01000391.1-augustus-gene-0.182-mRNA-1	1	1	1	1	0
M. citricolor "GCA_003987915"	maker-RCHG01000391.1-augustus-gene-0.185-mRNA-1	1	1	1	1	0
M. citricolor "GCA_003987915"	maker-RCHG01000391.1-augustus-gene-0.191-mRNA-1	1	1	1	1	0
M. citricolor "GCA_003987915"	maker-RCHG01000391.1-augustus-gene-0.193-mRNA-1	1	1	1	1	0
M. citricolor "GCA_003987915"	maker-RCHG01000391.1-exonerate_est2genome-gene-0.208-mRNA-1	1	1	1	1	0
M. citricolor "GCA_003987915"	maker-RCHG01000391.1-exonerate_est2genome-gene-0.208-mRNA-2	1	1	1	1	0
M. citricolor "GCA_003987915"	maker-RCHG01000395.1-augustus-gene-0.0-mRNA-1	1	1	1	1	0
M. citricolor "GCA_003987915"	maker-RCHG01000402.1-augustus-gene-0.55-mRNA-1	1	1	1	1	0
M. citricolor "GCA_003987915"	maker-RCHG01000405.1-augustus-gene-0.4-mRNA-1	1	1	1	1	0
M. citricolor "GCA_003987915"	maker-RCHG01000409.1-augustus-gene-0.4-mRNA-1	1	1	1	1	0
M. citricolor "GCA_003987915"	maker-RCHG01000412.1-augustus-gene-0.10-mRNA-1	1	1	1	1	0
M. citricolor "GCA_003987915"	maker-RCHG01000412.1-augustus-gene-0.9-mRNA-1	1	1	1	1	0
M. citricolor "GCA_003987915"	maker-RCHG01000415.1-augustus-gene-0.47-mRNA-1	1	1	1	1	0
M. citricolor "GCA_003987915"	maker-RCHG01000415.1-augustus-gene-0.54-mRNA-1	1	1	1	1	0
M. citricolor "GCA_003987915"	maker-RCHG01000417.1-augustus-gene-0.1-mRNA-1	1	1	1	1	0
M. citricolor "GCA_003987915"	maker-RCHG01000418.1-augustus-gene-0.120-mRNA-1	1	1	1	1	0
M. citricolor "GCA_003987915"	maker-RCHG01000422.1-augustus-gene-0.72-mRNA-1	1	1	1	1	0
M. citricolor "GCA_003987915"	maker-RCHG01000423.1-augustus-gene-0.107-mRNA-1	1	1	1	1	0
M. citricolor "GCA_003987915"	maker-RCHG01000423.1-augustus-gene-0.114-mRNA-1	1	1	1	1	0
M. citricolor "GCA_003987915"	maker-RCHG01000423.1-augustus-gene-0.116-mRNA-1	1	1	1	1	0
M. citricolor "GCA_003987915"	maker-RCHG01000423.1-augustus-gene-0.117-mRNA-1	1	1	1	1	0
M. citricolor "GCA_003987915"	maker-RCHG01000424.1-augustus-gene-0.15-mRNA-1	1	1	1	1	0
M. citricolor "GCA_003987915"	maker-RCHG01000424.1-augustus-gene-0.19-mRNA-1	1	1	1	1	0
M. citricolor "GCA_003987915"	maker-RCHG01000431.1-augustus-gene-0.63-mRNA-1	1	1	1	1	0
M. citricolor "GCA_003987915"	maker-RCHG01000434.1-augustus-gene-0.219-mRNA-1	1	1	1	1	0
M. citricolor "GCA_003987915"	maker-RCHG01000434.1-augustus-gene-0.227-mRNA-1	1	1	1	1	0
M. citricolor "GCA_003987915"	maker-RCHG01000435.1-augustus-gene-0.255-mRNA-1	1	1	1	1	0
M. citricolor "GCA_003987915"	maker-RCHG01000435.1-augustus-gene-0.261-mRNA-1	1	1	1	1	0
M. citricolor "GCA_003987915"	maker-RCHG01000437.1-augustus-gene-0.106-mRNA-1	1	1	1	1	0
M. citricolor "GCA_003987915"	maker-RCHG01000443.1-augustus-gene-0.16-mRNA-1	1	1	1	1	0
M. citricolor "GCA_003987915"	maker-RCHG01000443.1-augustus-gene-0.18-mRNA-1	1	1	1	1	0
M. citricolor "GCA_003987915"	maker-RCHG01000445.1-augustus-gene-0.6-mRNA-1	1	1	1	1	0
M. citricolor "GCA_003987915"	maker-RCHG01000447.1-augustus-gene-0.0-mRNA-1	1	1	1	1	0
M. citricolor "GCA_003987915"	maker-RCHG01000448.1-augustus-gene-0.150-mRNA-1	1	1	1	1	0
M. citricolor "GCA_003987915"	maker-RCHG01000448.1-augustus-gene-0.156-mRNA-1	1	1	1	1	0
M. citricolor "GCA_003987915"	maker-RCHG01000448.1-augustus-gene-0.158-mRNA-1	1	1	1	1	0
M. citricolor "GCA_003987915"	maker-RCHG01000451.1-augustus-gene-0.3-mRNA-1	1	1	1	1	0
M. citricolor "GCA_003987915"	maker-RCHG01000452.1-augustus-gene-0.182-mRNA-1	1	1	1	1	0
M. citricolor "GCA_003987915"	maker-RCHG01000457.1-augustus-gene-0.16-mRNA-1	1	1	1	1	0
M. citricolor "GCA_003987915"	maker-RCHG01000457.1-augustus-gene-0.22-mRNA-1	1	1	1	1	0
M. citricolor "GCA_003987915"	maker-RCHG01000458.1-augustus-gene-0.212-mRNA-1	1	1	1	1	0
M. citricolor "GCA_003987915"	maker-RCHG01000460.1-augustus-gene-0.11-mRNA-1	1	1	1	1	0
M. citricolor "GCA_003987915"	maker-RCHG01000461.1-augustus-gene-0.219-mRNA-1	1	1	1	1	0
M. citricolor "GCA_003987915"	maker-RCHG01000467.1-augustus-gene-0.201-mRNA-1	1	1	1	1	0
M. citricolor "GCA_003987915"	maker-RCHG01000469.1-augustus-gene-0.196-mRNA-1	1	1	1	1	0
M. citricolor "GCA_003987915"	maker-RCHG01000469.1-augustus-gene-0.200-mRNA-1	1	1	1	1	0
M. citricolor "GCA_003987915"	maker-RCHG01000470.1-augustus-gene-0.2-mRNA-1	1	1	1	1	0
M. citricolor "GCA_003987915"	maker-RCHG01000470.1-exonerate_protein2genome-gene-0.64-mRNA-1	1	1	1	1	0
M. citricolor "GCA_003987915"	maker-RCHG01000474.1-augustus-gene-0.49-mRNA-1	1	1	1	1	0
M. citricolor "GCA_003987915"	maker-RCHG01000475.1-augustus-gene-0.129-mRNA-1	1	1	1	1	0
M. citricolor "GCA_003987915"	maker-RCHG01000475.1-augustus-gene-0.133-mRNA-1	1	1	1	1	0
M. citricolor "GCA_003987915"	maker-RCHG01000481.1-augustus-gene-0.3-mRNA-1	1	1	1	1	0
M. citricolor "GCA_003987915"	maker-RCHG01000482.1-augustus-gene-0.261-mRNA-1	1	1	1	1	0
M. citricolor "GCA_003987915"	maker-RCHG01000482.1-augustus-gene-0.273-mRNA-1	1	1	1	1	0
M. citricolor "GCA_003987915"	maker-RCHG01000482.1-augustus-gene-0.276-mRNA-1	1	1	1	1	0
M. citricolor "GCA_003987915"	maker-RCHG01000482.1-exonerate_protein2genome-gene-0.105-mRNA-1	1	1	1	1	0
M. citricolor "GCA_003987915"	maker-RCHG01000484.1-augustus-gene-0.0-mRNA-1	1	1	1	1	0
M. citricolor "GCA_003987915"	maker-RCHG01000484.1-augustus-gene-0.3-mRNA-1	1	1	1	1	0
M. citricolor "GCA_003987915"	maker-RCHG01000487.1-augustus-gene-0.3-mRNA-1	1	1	1	1	0
M. citricolor "GCA_003987915"	maker-RCHG01000488.1-augustus-gene-0.9-mRNA-1	1	1	1	1	0
M. citricolor "GCA_003987915"	maker-RCHG01000491.1-augustus-gene-0.8-mRNA-1	1	1	1	1	0
M. citricolor "GCA_003987915"	maker-RCHG01000495.1-augustus-gene-0.9-mRNA-1	1	1	1	1	0
M. citricolor "GCA_003987915"	maker-RCHG01000498.1-augustus-gene-0.87-mRNA-1	1	1	1	1	0
M. citricolor "GCA_003987915"	maker-RCHG01000500.1-augustus-gene-0.115-mRNA-1	1	1	1	1	0
M. citricolor "GCA_003987915"	maker-RCHG01000500.1-augustus-gene-0.120-mRNA-1	1	1	1	1	0
M. citricolor "GCA_003987915"	maker-RCHG01000500.1-augustus-gene-0.121-mRNA-1	1	1	1	1	0
M. citricolor "GCA_003987915"	maker-RCHG01000504.1-augustus-gene-0.145-mRNA-1	1	1	1	1	0
M. citricolor "GCA_003987915"	maker-RCHG01000506.1-augustus-gene-0.250-mRNA-1	1	1	1	1	0
M. citricolor "GCA_003987915"	maker-RCHG01000506.1-augustus-gene-0.251-mRNA-1	1	1	1	1	0
M. citricolor "GCA_003987915"	maker-RCHG01000507.1-augustus-gene-0.10-mRNA-1	1	1	1	1	0
M. citricolor "GCA_003987915"	maker-RCHG01000507.1-augustus-gene-0.14-mRNA-1	1	1	1	1	0
M. citricolor "GCA_003987915"	maker-RCHG01000507.1-augustus-gene-0.15-mRNA-1	1	1	1	1	0
M. citricolor "GCA_003987915"	maker-RCHG01000507.1-augustus-gene-0.20-mRNA-1	1	1	1	1	0
M. citricolor "GCA_003987915"	maker-RCHG01000507.1-augustus-gene-0.9-mRNA-1	1	1	1	1	0
M. citricolor "GCA_003987915"	maker-RCHG01000511.1-augustus-gene-0.1-mRNA-1	1	1	1	1	0
M. citricolor "GCA_003987915"	maker-RCHG01000511.1-augustus-gene-0.2-mRNA-1	1	1	1	1	0
M. citricolor "GCA_003987915"	maker-RCHG01000514.1-augustus-gene-0.4-mRNA-1	1	1	1	1	0
M. citricolor "GCA_003987915"	maker-RCHG01000516.1-augustus-gene-0.1-mRNA-1	1	1	1	1	0
M. citricolor "GCA_003987915"	maker-RCHG01000521.1-augustus-gene-0.28-mRNA-1	1	1	1	1	0
M. citricolor "GCA_003987915"	maker-RCHG01000522.1-augustus-gene-0.377-mRNA-1	1	1	1	1	0
M. citricolor "GCA_003987915"	maker-RCHG01000522.1-augustus-gene-0.390-mRNA-1	1	1	1	1	0
M. citricolor "GCA_003987915"	maker-RCHG01000532.1-augustus-gene-0.153-mRNA-1	1	1	1	1	0
M. citricolor "GCA_003987915"	maker-RCHG01000534.1-augustus-gene-0.133-mRNA-1	1	1	1	1	0
M. citricolor "GCA_003987915"	maker-RCHG01000547.1-augustus-gene-0.58-mRNA-1	1	1	1	1	0
M. citricolor "GCA_003987915"	maker-RCHG01000548.1-augustus-gene-0.50-mRNA-1	1	1	1	1	0
M. citricolor "GCA_003987915"	maker-RCHG01000548.1-augustus-gene-0.52-mRNA-1	1	1	1	1	0
M. citricolor "GCA_003987915"	maker-RCHG01000549.1-augustus-gene-0.17-mRNA-1	1	1	1	1	0
M. citricolor "GCA_003987915"	maker-RCHG01000549.1-augustus-gene-0.2-mRNA-1	1	1	1	1	0
M. citricolor "GCA_003987915"	maker-RCHG01000551.1-augustus-gene-0.3-mRNA-1	1	1	1	1	0
M. citricolor "GCA_003987915"	maker-RCHG01000553.1-augustus-gene-0.75-mRNA-1	1	1	1	1	0
M. citricolor "GCA_003987915"	maker-RCHG01000554.1-augustus-gene-0.3-mRNA-1	1	1	1	1	0
M. citricolor "GCA_003987915"	maker-RCHG01000555.1-exonerate_protein2genome-gene-0.11-mRNA-1	1	1	1	1	0
M. citricolor "GCA_003987915"	maker-RCHG01000579.1-augustus-gene-0.7-mRNA-1	1	1	1	1	0
M. citricolor "GCA_003987915"	maker-RCHG01000579.1-augustus-gene-0.8-mRNA-1	1	1	1	1	0
M. citricolor "GCA_003987915"	maker-RCHG01000589.1-augustus-gene-0.0-mRNA-1	1	1	1	1	0
M. citricolor "GCA_003987915"	maker-RCHG01000595.1-augustus-gene-0.70-mRNA-1	1	1	1	1	0
M. citricolor "GCA_003987915"	maker-RCHG01000596.1-augustus-gene-0.10-mRNA-1	1	1	1	1	0
M. citricolor "GCA_003987915"	maker-RCHG01000596.1-augustus-gene-0.11-mRNA-1	1	1	1	1	0
M. citricolor "GCA_003987915"	maker-RCHG01000601.1-augustus-gene-0.102-mRNA-1	1	1	1	1	0
M. citricolor "GCA_003987915"	maker-RCHG01000610.1-augustus-gene-0.101-mRNA-1	1	1	1	1	0
M. citricolor "GCA_003987915"	maker-RCHG01000610.1-augustus-gene-0.96-mRNA-1	1	1	1	1	0
M. citricolor "GCA_003987915"	maker-RCHG01000629.1-augustus-gene-0.214-mRNA-1	1	1	1	1	0
M. citricolor "GCA_003987915"	maker-RCHG01000639.1-augustus-gene-0.11-mRNA-1	1	1	1	1	0
M. citricolor "GCA_003987915"	maker-RCHG01000647.1-augustus-gene-0.24-mRNA-1	1	1	1	1	0
M. citricolor "GCA_003987915"	maker-RCHG01000662.1-augustus-gene-0.10-mRNA-1	1	1	1	1	0
M. citricolor "GCA_003987915"	maker-RCHG01000675.1-augustus-gene-0.6-mRNA-1	1	1	1	1	0
M. citricolor "GCA_003987915"	maker-RCHG01000679.1-augustus-gene-0.201-mRNA-1	1	1	1	1	0
M. citricolor "GCA_003987915"	maker-RCHG01000681.1-augustus-gene-0.13-mRNA-1	1	1	1	1	0
M. citricolor "GCA_003987915"	maker-RCHG01000681.1-augustus-gene-0.23-mRNA-1	1	1	1	1	0
M. citricolor "GCA_003987915"	maker-RCHG01000694.1-exonerate_est2genome-gene-0.2-mRNA-2	1	1	1	1	0
M. citricolor "GCA_003987915"	maker-RCHG01000704.1-augustus-gene-0.36-mRNA-1	1	1	1	1	0
M. citricolor "GCA_003987915"	maker-RCHG01000708.1-augustus-gene-0.2-mRNA-1	1	1	1	1	0
M. citricolor "GCA_003987915"	maker-RCHG01000715.1-augustus-gene-0.271-mRNA-1	1	1	1	1	0
M. citricolor "GCA_003987915"	maker-RCHG01000721.1-augustus-gene-0.148-mRNA-1	1	1	1	1	0
M. citricolor "GCA_003987915"	maker-RCHG01000725.1-augustus-gene-0.106-mRNA-1	1	1	1	1	0
M. citricolor "GCA_003987915"	maker-RCHG01000730.1-exonerate_est2genome-gene-0.48-mRNA-1	1	1	1	1	0
M. citricolor "GCA_003987915"	maker-RCHG01000731.1-augustus-gene-0.132-mRNA-1	1	1	1	1	0
M. citricolor "GCA_003987915"	maker-RCHG01000731.1-augustus-gene-0.133-mRNA-1	1	1	1	1	0
M. citricolor "GCA_003987915"	maker-RCHG01000731.1-augustus-gene-0.141-mRNA-1	1	1	1	1	0
M. citricolor "GCA_003987915"	maker-RCHG01000734.1-augustus-gene-0.122-mRNA-1	1	1	1	1	0
M. citricolor "GCA_003987915"	maker-RCHG01000735.1-augustus-gene-0.8-mRNA-1	1	1	1	1	0
M. citricolor "GCA_003987915"	maker-RCHG01000750.1-augustus-gene-0.4-mRNA-1	1	1	1	1	0
M. citricolor "GCA_003987915"	maker-RCHG01000751.1-augustus-gene-0.97-mRNA-1	1	1	1	1	0
M. citricolor "GCA_003987915"	maker-RCHG01000754.1-exonerate_est2genome-gene-0.6-mRNA-1	1	1	1	1	0
M. citricolor "GCA_003987915"	maker-RCHG01000755.1-augustus-gene-0.132-mRNA-1	1	1	1	1	0
M. citricolor "GCA_003987915"	maker-RCHG01000759.1-augustus-gene-0.17-mRNA-1	1	1	1	1	0
M. citricolor "GCA_003987915"	maker-RCHG01000773.1-augustus-gene-0.5-mRNA-1	1	1	1	1	0
M. citricolor "GCA_003987915"	maker-RCHG01000774.1-exonerate_protein2genome-gene-0.58-mRNA-1	1	1	1	1	0
M. citricolor "GCA_003987915"	maker-RCHG01000775.1-augustus-gene-0.243-mRNA-1	1	1	1	1	0
M. citricolor "GCA_003987915"	maker-RCHG01000775.1-augustus-gene-0.256-mRNA-1	1	1	1	1	0
M. citricolor "GCA_003987915"	maker-RCHG01000778.1-augustus-gene-0.24-mRNA-1	1	1	1	1	0
M. citricolor "GCA_003987915"	maker-RCHG01000778.1-augustus-gene-0.28-mRNA-1	1	1	1	1	0
M. citricolor "GCA_003987915"	maker-RCHG01000781.1-augustus-gene-0.83-mRNA-1	1	1	1	1	0
M. citricolor "GCA_003987915"	maker-RCHG01000783.1-augustus-gene-0.29-mRNA-1	1	1	1	1	0
M. citricolor "GCA_003987915"	maker-RCHG01000785.1-augustus-gene-0.1-mRNA-1	1	1	1	1	0
M. citricolor "GCA_003987915"	maker-RCHG01000785.1-augustus-gene-0.4-mRNA-1	1	1	1	1	0
M. citricolor "GCA_003987915"	maker-RCHG01000786.1-exonerate_est2genome-gene-0.183-mRNA-1	1	1	1	1	0
M. citricolor "GCA_003987915"	maker-RCHG01000787.1-augustus-gene-0.10-mRNA-1	1	1	1	1	0
M. citricolor "GCA_003987915"	maker-RCHG01000788.1-augustus-gene-0.95-mRNA-1	1	1	1	1	0
M. citricolor "GCA_003987915"	maker-RCHG01000789.1-augustus-gene-0.8-mRNA-1	1	1	1	1	0
M. citricolor "GCA_003987915"	maker-RCHG01000797.1-augustus-gene-0.59-mRNA-1	1	1	1	1	0
M. citricolor "GCA_003987915"	maker-RCHG01000798.1-augustus-gene-0.63-mRNA-1	1	1	1	1	0
M. citricolor "GCA_003987915"	maker-RCHG01000799.1-augustus-gene-0.16-mRNA-1	1	1	1	1	0
M. citricolor "GCA_003987915"	maker-RCHG01000800.1-exonerate_est2genome-gene-0.4-mRNA-1	1	1	1	1	0
M. citricolor "GCA_003987915"	maker-RCHG01000800.1-exonerate_est2genome-gene-0.4-mRNA-2	1	1	1	1	0
M. citricolor "GCA_003987915"	maker-RCHG01000800.1-exonerate_est2genome-gene-0.4-mRNA-3	1	1	1	1	0
M. citricolor "GCA_003987915"	maker-RCHG01000803.1-augustus-gene-0.8-mRNA-1	1	1	1	1	0
M. citricolor "GCA_003987915"	maker-RCHG01000806.1-augustus-gene-0.14-mRNA-1	1	1	1	1	0
M. citricolor "GCA_003987915"	maker-RCHG01000816.1-augustus-gene-0.2-mRNA-1	1	1	1	1	0
M. citricolor "GCA_003987915"	maker-RCHG01000818.1-augustus-gene-0.3-mRNA-1	1	1	1	1	0
M. citricolor "GCA_003987915"	maker-RCHG01000821.1-augustus-gene-0.6-mRNA-1	1	1	1	1	0
M. citricolor "GCA_003987915"	maker-RCHG01000821.1-augustus-gene-0.7-mRNA-1	1	1	1	1	0
M. citricolor "GCA_003987915"	maker-RCHG01000821.1-augustus-gene-0.8-mRNA-1	1	1	1	1	0
M. citricolor "GCA_003987915"	maker-RCHG01000832.1-augustus-gene-0.57-mRNA-1	1	1	1	1	0
M. citricolor "GCA_003987915"	maker-RCHG01000836.1-augustus-gene-0.98-mRNA-1	1	1	1	1	0
M. citricolor "GCA_003987915"	maker-RCHG01000840.1-augustus-gene-0.68-mRNA-1	1	1	1	1	0
M. citricolor "GCA_003987915"	maker-RCHG01000843.1-exonerate_est2genome-gene-0.43-mRNA-1	1	1	1	1	0
M. citricolor "GCA_003987915"	maker-RCHG01000846.1-augustus-gene-0.6-mRNA-1	1	1	1	1	0
M. citricolor "GCA_003987915"	maker-RCHG01000846.1-augustus-gene-0.7-mRNA-1	1	1	1	1	0
M. citricolor "GCA_003987915"	maker-RCHG01000848.1-augustus-gene-0.18-mRNA-1	1	1	1	1	0
M. citricolor "GCA_003987915"	maker-RCHG01000856.1-augustus-gene-0.5-mRNA-1	1	1	1	1	0
M. citricolor "GCA_003987915"	maker-RCHG01000856.1-augustus-gene-0.6-mRNA-1	1	1	1	1	0
M. citricolor "GCA_003987915"	maker-RCHG01000861.1-augustus-gene-0.93-mRNA-1	1	1	1	1	0
M. citricolor "GCA_003987915"	maker-RCHG01000861.1-augustus-gene-0.95-mRNA-1	1	1	1	1	0
M. citricolor "GCA_003987915"	maker-RCHG01000865.1-augustus-gene-0.32-mRNA-1	1	1	1	1	0
M. citricolor "GCA_003987915"	maker-RCHG01000865.1-augustus-gene-0.33-mRNA-1	1	1	1	1	0
M. citricolor "GCA_003987915"	maker-RCHG01000866.1-augustus-gene-0.0-mRNA-1	1	1	1	1	0
M. citricolor "GCA_003987915"	maker-RCHG01000866.1-exonerate_protein2genome-gene-0.73-mRNA-1	1	1	1	1	0
M. citricolor "GCA_003987915"	maker-RCHG01000873.1-augustus-gene-0.1-mRNA-1	1	1	1	1	0
M. citricolor "GCA_003987915"	maker-RCHG01000874.1-augustus-gene-0.147-mRNA-1	1	1	1	1	0
M. citricolor "GCA_003987915"	maker-RCHG01000876.1-augustus-gene-0.56-mRNA-1	1	1	1	1	0
M. citricolor "GCA_003987915"	maker-RCHG01000899.1-augustus-gene-0.2-mRNA-1	1	1	1	1	0
M. citricolor "GCA_003987915"	maker-RCHG01000900.1-augustus-gene-0.42-mRNA-1	1	1	1	1	0
M. citricolor "GCA_003987915"	maker-RCHG01000911.1-augustus-gene-0.76-mRNA-1	1	1	1	1	0
M. citricolor "GCA_003987915"	maker-RCHG01000915.1-augustus-gene-0.55-mRNA-1	1	1	1	1	0
M. citricolor "GCA_003987915"	maker-RCHG01000917.1-augustus-gene-0.7-mRNA-1	1	1	1	1	0
M. citricolor "GCA_003987915"	maker-RCHG01000920.1-augustus-gene-0.11-mRNA-1	1	1	1	1	0
M. citricolor "GCA_003987915"	maker-RCHG01000920.1-augustus-gene-0.7-mRNA-1	1	1	1	1	0
M. citricolor "GCA_003987915"	maker-RCHG01000927.1-augustus-gene-0.20-mRNA-1	1	1	1	1	0
M. citricolor "GCA_003987915"	maker-RCHG01000929.1-augustus-gene-0.14-mRNA-1	1	1	1	1	0
M. citricolor "GCA_003987915"	maker-RCHG01000930.1-augustus-gene-0.153-mRNA-1	1	1	1	1	0
M. citricolor "GCA_003987915"	maker-RCHG01000932.1-augustus-gene-0.3-mRNA-1	1	1	1	1	0
M. citricolor "GCA_003987915"	maker-RCHG01000942.1-augustus-gene-0.46-mRNA-1	1	1	1	1	0
M. citricolor "GCA_003987915"	maker-RCHG01000943.1-augustus-gene-0.5-mRNA-1	1	1	1	1	0
M. citricolor "GCA_003987915"	maker-RCHG01000943.1-augustus-gene-0.7-mRNA-1	1	1	1	1	0
M. citricolor "GCA_003987915"	maker-RCHG01000950.1-augustus-gene-0.75-mRNA-1	1	1	1	1	0
M. citricolor "GCA_003987915"	maker-RCHG01000953.1-augustus-gene-0.0-mRNA-1	1	1	1	1	0
M. citricolor "GCA_003987915"	maker-RCHG01000957.1-augustus-gene-0.122-mRNA-1	1	1	1	1	0
M. citricolor "GCA_003987915"	maker-RCHG01000959.1-augustus-gene-0.7-mRNA-1	1	1	1	1	0
M. citricolor "GCA_003987915"	maker-RCHG01000959.1-augustus-gene-0.8-mRNA-1	1	1	1	1	0
M. citricolor "GCA_003987915"	maker-RCHG01000961.1-exonerate_est2genome-gene-0.20-mRNA-1	1	1	1	1	0
M. citricolor "GCA_003987915"	maker-RCHG01000963.1-augustus-gene-0.4-mRNA-1	1	1	1	1	0
M. citricolor "GCA_003987915"	maker-RCHG01000966.1-exonerate_protein2genome-gene-0.5-mRNA-1	1	1	1	1	0
M. citricolor "GCA_003987915"	maker-RCHG01000968.1-augustus-gene-0.5-mRNA-1	1	1	1	1	0
M. citricolor "GCA_003987915"	maker-RCHG01000971.1-augustus-gene-0.4-mRNA-1	1	1	1	1	0
M. citricolor "GCA_003987915"	maker-RCHG01000990.1-exonerate_protein2genome-gene-0.8-mRNA-1	1	1	1	1	0
M. citricolor "GCA_003987915"	maker-RCHG01000995.1-augustus-gene-0.20-mRNA-1	1	1	1	1	0
M. citricolor "GCA_003987915"	maker-RCHG01000999.1-augustus-gene-0.55-mRNA-1	1	1	1	1	0
M. citricolor "GCA_003987915"	maker-RCHG01001006.1-augustus-gene-0.6-mRNA-1	1	1	1	1	0
M. citricolor "GCA_003987915"	maker-RCHG01001010.1-augustus-gene-0.2-mRNA-1	1	1	1	1	0
M. citricolor "GCA_003987915"	maker-RCHG01001017.1-augustus-gene-0.0-mRNA-1	1	1	1	1	0
M. citricolor "GCA_003987915"	maker-RCHG01001018.1-augustus-gene-0.66-mRNA-1	1	1	1	1	0
M. citricolor "GCA_003987915"	maker-RCHG01001018.1-augustus-gene-0.67-mRNA-1	1	1	1	1	0
M. citricolor "GCA_003987915"	maker-RCHG01001019.1-augustus-gene-0.0-mRNA-1	1	1	1	1	0
M. citricolor "GCA_003987915"	maker-RCHG01001024.1-augustus-gene-0.11-mRNA-1	1	1	1	1	0
M. citricolor "GCA_003987915"	maker-RCHG01001052.1-augustus-gene-0.40-mRNA-1	1	1	1	1	0
M. citricolor "GCA_003987915"	maker-RCHG01001053.1-augustus-gene-0.2-mRNA-1	1	1	1	1	0
M. citricolor "GCA_003987915"	maker-RCHG01001055.1-augustus-gene-0.32-mRNA-1	1	1	1	1	0
M. citricolor "GCA_003987915"	maker-RCHG01001056.1-augustus-gene-0.23-mRNA-1	1	1	1	1	0
M. citricolor "GCA_003987915"	maker-RCHG01001056.1-augustus-gene-0.24-mRNA-1	1	1	1	1	0
M. citricolor "GCA_003987915"	maker-RCHG01001061.1-augustus-gene-0.10-mRNA-1	1	1	1	1	0
M. citricolor "GCA_003987915"	maker-RCHG01001063.1-augustus-gene-0.50-mRNA-1	1	1	1	1	0
M. citricolor "GCA_003987915"	maker-RCHG01001069.1-augustus-gene-0.55-mRNA-1	1	1	1	1	0
M. citricolor "GCA_003987915"	maker-RCHG01001072.1-augustus-gene-0.24-mRNA-1	1	1	1	1	0
M. citricolor "GCA_003987915"	maker-RCHG01001072.1-augustus-gene-0.25-mRNA-1	1	1	1	1	0
M. citricolor "GCA_003987915"	maker-RCHG01001073.1-augustus-gene-0.5-mRNA-1	1	1	1	1	0
M. citricolor "GCA_003987915"	maker-RCHG01001084.1-augustus-gene-0.28-mRNA-1	1	1	1	1	0
M. citricolor "GCA_003987915"	maker-RCHG01001086.1-augustus-gene-0.88-mRNA-1	1	1	1	1	0
M. citricolor "GCA_003987915"	maker-RCHG01001087.1-augustus-gene-0.3-mRNA-1	1	1	1	1	0
M. citricolor "GCA_003987915"	maker-RCHG01001087.1-augustus-gene-0.4-mRNA-1	1	1	1	1	0
M. citricolor "GCA_003987915"	maker-RCHG01001091.1-augustus-gene-0.18-mRNA-1	1	1	1	1	0
M. citricolor "GCA_003987915"	maker-RCHG01001101.1-augustus-gene-0.9-mRNA-1	1	1	1	1	0
M. citricolor "GCA_003987915"	maker-RCHG01001117.1-augustus-gene-0.8-mRNA-1	1	1	1	1	0
M. citricolor "GCA_003987915"	maker-RCHG01001117.1-augustus-gene-0.9-mRNA-1	1	1	1	1	0
M. citricolor "GCA_003987915"	maker-RCHG01001121.1-exonerate_est2genome-gene-0.0-mRNA-1	1	1	1	1	0
M. citricolor "GCA_003987915"	maker-RCHG01001128.1-augustus-gene-0.48-mRNA-1	1	1	1	1	0
M. citricolor "GCA_003987915"	maker-RCHG01001141.1-augustus-gene-0.1-mRNA-1	1	1	1	1	0
M. citricolor "GCA_003987915"	maker-RCHG01001141.1-augustus-gene-0.2-mRNA-1	1	1	1	1	0
M. citricolor "GCA_003987915"	maker-RCHG01001144.1-augustus-gene-0.153-mRNA-1	1	1	1	1	0
M. citricolor "GCA_003987915"	maker-RCHG01001148.1-augustus-gene-0.4-mRNA-1	1	1	1	1	0
M. citricolor "GCA_003987915"	maker-RCHG01001148.1-augustus-gene-0.5-mRNA-1	1	1	1	1	0
M. citricolor "GCA_003987915"	maker-RCHG01001154.1-augustus-gene-0.63-mRNA-1	1	1	1	1	0
M. citricolor "GCA_003987915"	maker-RCHG01001159.1-augustus-gene-0.6-mRNA-1	1	1	1	1	0
M. citricolor "GCA_003987915"	maker-RCHG01001167.1-augustus-gene-0.68-mRNA-1	1	1	1	1	0
M. citricolor "GCA_003987915"	maker-RCHG01001170.1-augustus-gene-0.41-mRNA-1	1	1	1	1	0
M. citricolor "GCA_003987915"	maker-RCHG01001172.1-augustus-gene-0.5-mRNA-1	1	1	1	1	0
M. citricolor "GCA_003987915"	maker-RCHG01001181.1-augustus-gene-0.3-mRNA-1	1	1	1	1	0
M. citricolor "GCA_003987915"	maker-RCHG01001185.1-augustus-gene-0.106-mRNA-1	1	1	1	1	0
M. citricolor "GCA_003987915"	maker-RCHG01001201.1-augustus-gene-0.4-mRNA-1	1	1	1	1	0
M. citricolor "GCA_003987915"	maker-RCHG01001201.1-augustus-gene-0.5-mRNA-1	1	1	1	1	0
M. citricolor "GCA_003987915"	maker-RCHG01001214.1-augustus-gene-0.6-mRNA-1	1	1	1	1	0
M. citricolor "GCA_003987915"	maker-RCHG01001214.1-augustus-gene-0.8-mRNA-1	1	1	1	1	0
M. citricolor "GCA_003987915"	maker-RCHG01001231.1-augustus-gene-0.2-mRNA-1	1	1	1	1	0
M. citricolor "GCA_003987915"	maker-RCHG01001248.1-augustus-gene-0.1-mRNA-1	1	1	1	1	0
M. citricolor "GCA_003987915"	maker-RCHG01001257.1-augustus-gene-0.1-mRNA-1	1	1	1	1	0
M. citricolor "GCA_003987915"	maker-RCHG01001259.1-augustus-gene-0.12-mRNA-1	1	1	1	1	0
M. citricolor "GCA_003987915"	maker-RCHG01001260.1-augustus-gene-0.94-mRNA-1	1	1	1	1	0
M. citricolor "GCA_003987915"	maker-RCHG01001260.1-augustus-gene-0.95-mRNA-1	1	1	1	1	0
M. citricolor "GCA_003987915"	maker-RCHG01001273.1-augustus-gene-0.35-mRNA-1	1	1	1	1	0
M. citricolor "GCA_003987915"	maker-RCHG01001277.1-augustus-gene-0.43-mRNA-1	1	1	1	1	0
M. citricolor "GCA_003987915"	maker-RCHG01001282.1-augustus-gene-0.13-mRNA-1	1	1	1	1	0
M. citricolor "GCA_003987915"	maker-RCHG01001282.1-augustus-gene-0.15-mRNA-1	1	1	1	1	0
M. citricolor "GCA_003987915"	maker-RCHG01001282.1-augustus-gene-0.8-mRNA-1	1	1	1	1	0
M. citricolor "GCA_003987915"	maker-RCHG01001288.1-augustus-gene-0.5-mRNA-1	1	1	1	1	0
M. citricolor "GCA_003987915"	maker-RCHG01001288.1-augustus-gene-0.6-mRNA-1	1	1	1	1	0
M. citricolor "GCA_003987915"	maker-RCHG01001293.1-augustus-gene-0.2-mRNA-1	1	1	1	1	0
M. citricolor "GCA_003987915"	maker-RCHG01001293.1-augustus-gene-0.4-mRNA-1	1	1	1	1	0
M. citricolor "GCA_003987915"	maker-RCHG01001294.1-augustus-gene-0.2-mRNA-1	1	1	1	1	0
M. citricolor "GCA_003987915"	maker-RCHG01001295.1-augustus-gene-0.77-mRNA-1	1	1	1	1	0
M. citricolor "GCA_003987915"	maker-RCHG01001297.1-augustus-gene-0.5-mRNA-1	1	1	1	1	0
M. citricolor "GCA_003987915"	maker-RCHG01001313.1-augustus-gene-0.9-mRNA-1	1	1	1	1	0
M. citricolor "GCA_003987915"	maker-RCHG01001314.1-augustus-gene-0.7-mRNA-1	1	1	1	1	0
M. citricolor "GCA_003987915"	maker-RCHG01001315.1-augustus-gene-0.14-mRNA-1	1	1	1	1	0
M. citricolor "GCA_003987915"	maker-RCHG01001335.1-augustus-gene-0.77-mRNA-1	1	1	1	1	0
M. citricolor "GCA_003987915"	maker-RCHG01001338.1-augustus-gene-0.34-mRNA-1	1	1	1	1	0
M. citricolor "GCA_003987915"	maker-RCHG01001345.1-augustus-gene-0.33-mRNA-1	1	1	1	1	0
M. citricolor "GCA_003987915"	maker-RCHG01001347.1-augustus-gene-0.2-mRNA-1	1	1	1	1	0
M. citricolor "GCA_003987915"	maker-RCHG01001348.1-exonerate_est2genome-gene-0.5-mRNA-3	1	1	1	1	0
M. citricolor "GCA_003987915"	maker-RCHG01001356.1-augustus-gene-0.6-mRNA-1	1	1	1	1	0
M. citricolor "GCA_003987915"	maker-RCHG01001361.1-augustus-gene-0.68-mRNA-1	1	1	1	1	0
M. citricolor "GCA_003987915"	maker-RCHG01001369.1-augustus-gene-0.41-mRNA-1	1	1	1	1	0
M. citricolor "GCA_003987915"	maker-RCHG01001373.1-augustus-gene-0.13-mRNA-1	1	1	1	1	0
M. citricolor "GCA_003987915"	maker-RCHG01001374.1-augustus-gene-0.1-mRNA-1	1	1	1	1	0
M. citricolor "GCA_003987915"	maker-RCHG01001375.1-augustus-gene-0.29-mRNA-1	1	1	1	1	0
M. citricolor "GCA_003987915"	maker-RCHG01001378.1-augustus-gene-0.2-mRNA-1	1	1	1	1	0
M. citricolor "GCA_003987915"	maker-RCHG01001381.1-augustus-gene-0.60-mRNA-1	1	1	1	1	0
M. citricolor "GCA_003987915"	maker-RCHG01001381.1-augustus-gene-0.63-mRNA-1	1	1	1	1	0
M. citricolor "GCA_003987915"	maker-RCHG01001384.1-augustus-gene-0.0-mRNA-1	1	1	1	1	0
M. citricolor "GCA_003987915"	maker-RCHG01001395.1-augustus-gene-0.2-mRNA-1	1	1	1	1	0
M. citricolor "GCA_003987915"	maker-RCHG01001397.1-augustus-gene-0.3-mRNA-1	1	1	1	1	0
M. citricolor "GCA_003987915"	maker-RCHG01001403.1-augustus-gene-0.30-mRNA-1	1	1	1	1	0
M. citricolor "GCA_003987915"	maker-RCHG01001412.1-augustus-gene-0.9-mRNA-1	1	1	1	1	0
M. citricolor "GCA_003987915"	maker-RCHG01001434.1-augustus-gene-0.23-mRNA-1	1	1	1	1	0
M. citricolor "GCA_003987915"	maker-RCHG01001466.1-augustus-gene-0.2-mRNA-1	1	1	1	1	0
M. citricolor "GCA_003987915"	maker-RCHG01001480.1-augustus-gene-0.12-mRNA-1	1	1	1	1	0
M. citricolor "GCA_003987915"	maker-RCHG01001481.1-augustus-gene-0.3-mRNA-1	1	1	1	1	0
M. citricolor "GCA_003987915"	maker-RCHG01001492.1-augustus-gene-0.4-mRNA-1	1	1	1	1	0
M. citricolor "GCA_003987915"	maker-RCHG01001496.1-augustus-gene-0.2-mRNA-1	1	1	1	1	0
M. citricolor "GCA_003987915"	maker-RCHG01001497.1-augustus-gene-0.1-mRNA-1	1	1	1	1	0
M. citricolor "GCA_003987915"	maker-RCHG01001506.1-augustus-gene-0.5-mRNA-1	1	1	1	1	0
M. citricolor "GCA_003987915"	maker-RCHG01001506.1-exonerate_protein2genome-gene-0.3-mRNA-1	1	1	1	1	0
M. citricolor "GCA_003987915"	maker-RCHG01001523.1-augustus-gene-0.43-mRNA-1	1	1	1	1	0
M. citricolor "GCA_003987915"	maker-RCHG01001528.1-augustus-gene-0.8-mRNA-1	1	1	1	1	0
M. citricolor "GCA_003987915"	maker-RCHG01001529.1-augustus-gene-0.16-mRNA-1	1	1	1	1	0
M. citricolor "GCA_003987915"	maker-RCHG01001535.1-augustus-gene-0.1-mRNA-1	1	1	1	1	0
M. citricolor "GCA_003987915"	maker-RCHG01001538.1-augustus-gene-0.1-mRNA-1	1	1	1	1	0
M. citricolor "GCA_003987915"	maker-RCHG01001598.1-augustus-gene-0.73-mRNA-1	1	1	1	1	0
M. citricolor "GCA_003987915"	maker-RCHG01001599.1-augustus-gene-0.2-mRNA-1	1	1	1	1	0
M. citricolor "GCA_003987915"	maker-RCHG01001615.1-augustus-gene-0.1-mRNA-1	1	1	1	1	0
M. citricolor "GCA_003987915"	maker-RCHG01001616.1-augustus-gene-0.56-mRNA-1	1	1	1	1	0
M. citricolor "GCA_003987915"	maker-RCHG01001629.1-augustus-gene-0.75-mRNA-1	1	1	1	1	0
M. citricolor "GCA_003987915"	maker-RCHG01001629.1-augustus-gene-0.80-mRNA-1	1	1	1	1	0
M. citricolor "GCA_003987915"	maker-RCHG01001630.1-augustus-gene-0.50-mRNA-1	1	1	1	1	0
M. citricolor "GCA_003987915"	maker-RCHG01001631.1-augustus-gene-0.17-mRNA-1	1	1	1	1	0
M. citricolor "GCA_003987915"	maker-RCHG01001638.1-augustus-gene-0.7-mRNA-1	1	1	1	1	0
M. citricolor "GCA_003987915"	maker-RCHG01001642.1-augustus-gene-0.21-mRNA-1	1	1	1	1	0
M. citricolor "GCA_003987915"	maker-RCHG01001652.1-augustus-gene-0.71-mRNA-1	1	1	1	1	0
M. citricolor "GCA_003987915"	maker-RCHG01001652.1-augustus-gene-0.73-mRNA-1	1	1	1	1	0
M. citricolor "GCA_003987915"	maker-RCHG01001655.1-augustus-gene-0.0-mRNA-1	1	1	1	1	0
M. citricolor "GCA_003987915"	maker-RCHG01001668.1-augustus-gene-0.0-mRNA-1	1	1	1	1	0
M. citricolor "GCA_003987915"	maker-RCHG01001677.1-augustus-gene-0.1-mRNA-1	1	1	1	1	0
M. citricolor "GCA_003987915"	maker-RCHG01001686.1-augustus-gene-0.0-mRNA-1	1	1	1	1	0
M. citricolor "GCA_003987915"	maker-RCHG01001706.1-augustus-gene-0.43-mRNA-1	1	1	1	1	0
M. citricolor "GCA_003987915"	maker-RCHG01001723.1-augustus-gene-0.6-mRNA-1	1	1	1	1	0
M. citricolor "GCA_003987915"	maker-RCHG01001753.1-augustus-gene-0.0-mRNA-1	1	1	1	1	0
M. citricolor "GCA_003987915"	maker-RCHG01001766.1-augustus-gene-0.7-mRNA-1	1	1	1	1	0
M. citricolor "GCA_003987915"	maker-RCHG01001784.1-augustus-gene-0.22-mRNA-1	1	1	1	1	0
M. citricolor "GCA_003987915"	maker-RCHG01001795.1-augustus-gene-0.7-mRNA-1	1	1	1	1	0
M. citricolor "GCA_003987915"	maker-RCHG01001808.1-augustus-gene-0.0-mRNA-1	1	1	1	1	0
M. citricolor "GCA_003987915"	maker-RCHG01001809.1-augustus-gene-0.81-mRNA-1	1	1	1	1	0
M. citricolor "GCA_003987915"	maker-RCHG01001812.1-augustus-gene-0.1-mRNA-1	1	1	1	1	0
M. citricolor "GCA_003987915"	maker-RCHG01001814.1-augustus-gene-0.2-mRNA-1	1	1	1	1	0
M. citricolor "GCA_003987915"	maker-RCHG01001818.1-augustus-gene-0.13-mRNA-1	1	1	1	1	0
M. citricolor "GCA_003987915"	maker-RCHG01001823.1-augustus-gene-0.0-mRNA-1	1	1	1	1	0
M. citricolor "GCA_003987915"	maker-RCHG01001824.1-augustus-gene-0.13-mRNA-1	1	1	1	1	0
M. citricolor "GCA_003987915"	maker-RCHG01001832.1-augustus-gene-0.1-mRNA-1	1	1	1	1	0
M. citricolor "GCA_003987915"	maker-RCHG01001850.1-augustus-gene-0.3-mRNA-1	1	1	1	1	0
M. citricolor "GCA_003987915"	maker-RCHG01001861.1-augustus-gene-0.4-mRNA-1	1	1	1	1	0
M. citricolor "GCA_003987915"	maker-RCHG01001920.1-augustus-gene-0.14-mRNA-1	1	1	1	1	0
M. citricolor "GCA_003987915"	maker-RCHG01001930.1-augustus-gene-0.78-mRNA-1	1	1	1	1	0
M. citricolor "GCA_003987915"	maker-RCHG01001935.1-augustus-gene-0.1-mRNA-1	1	1	1	1	0
M. citricolor "GCA_003987915"	maker-RCHG01001936.1-augustus-gene-0.129-mRNA-1	1	1	1	1	0
M. citricolor "GCA_003987915"	maker-RCHG01001962.1-augustus-gene-0.68-mRNA-1	1	1	1	1	0
M. citricolor "GCA_003987915"	maker-RCHG01001966.1-augustus-gene-0.5-mRNA-1	1	1	1	1	0
M. citricolor "GCA_003987915"	maker-RCHG01001996.1-augustus-gene-0.57-mRNA-1	1	1	1	1	0
M. citricolor "GCA_003987915"	maker-RCHG01001999.1-augustus-gene-0.28-mRNA-1	1	1	1	1	0
M. citricolor "GCA_003987915"	maker-RCHG01002002.1-augustus-gene-0.22-mRNA-1	1	1	1	1	0
M. citricolor "GCA_003987915"	maker-RCHG01002005.1-augustus-gene-0.67-mRNA-1	1	1	1	1	0
M. citricolor "GCA_003987915"	maker-RCHG01002031.1-augustus-gene-0.64-mRNA-1	1	1	1	1	0
M. citricolor "GCA_003987915"	maker-RCHG01002037.1-augustus-gene-0.37-mRNA-1	1	1	1	1	0
M. citricolor "GCA_003987915"	maker-RCHG01002045.1-augustus-gene-0.1-mRNA-1	1	1	1	1	0
M. citricolor "GCA_003987915"	maker-RCHG01002047.1-augustus-gene-0.72-mRNA-1	1	1	1	1	0
M. citricolor "GCA_003987915"	maker-RCHG01002051.1-augustus-gene-0.6-mRNA-1	1	1	1	1	0
M. citricolor "GCA_003987915"	maker-RCHG01002055.1-augustus-gene-0.1-mRNA-1	1	1	1	1	0
M. citricolor "GCA_003987915"	maker-RCHG01002059.1-exonerate_est2genome-gene-0.2-mRNA-1	1	1	1	1	0
M. citricolor "GCA_003987915"	maker-RCHG01002069.1-augustus-gene-0.0-mRNA-1	1	1	1	1	0
M. citricolor "GCA_003987915"	maker-RCHG01002100.1-augustus-gene-0.2-mRNA-1	1	1	1	1	0
M. citricolor "GCA_003987915"	maker-RCHG01002121.1-augustus-gene-0.24-mRNA-1	1	1	1	1	0
M. citricolor "GCA_003987915"	maker-RCHG01002139.1-augustus-gene-0.41-mRNA-1	1	1	1	1	0
M. citricolor "GCA_003987915"	maker-RCHG01002139.1-augustus-gene-0.42-mRNA-1	1	1	1	1	0
M. citricolor "GCA_003987915"	maker-RCHG01002157.1-augustus-gene-0.2-mRNA-1	1	1	1	1	0
M. citricolor "GCA_003987915"	maker-RCHG01002158.1-augustus-gene-0.93-mRNA-1	1	1	1	1	0
M. citricolor "GCA_003987915"	maker-RCHG01002159.1-augustus-gene-0.2-mRNA-1	1	1	1	1	0
M. citricolor "GCA_003987915"	maker-RCHG01002170.1-augustus-gene-0.19-mRNA-1	1	1	1	1	0
M. citricolor "GCA_003987915"	maker-RCHG01002180.1-augustus-gene-0.4-mRNA-1	1	1	1	1	0
M. citricolor "GCA_003987915"	maker-RCHG01002190.1-augustus-gene-0.0-mRNA-1	1	1	1	1	0
M. citricolor "GCA_003987915"	maker-RCHG01002221.1-augustus-gene-0.42-mRNA-1	1	1	1	1	0
M. citricolor "GCA_003987915"	maker-RCHG01002289.1-augustus-gene-0.9-mRNA-1	1	1	1	1	0
M. citricolor "GCA_003987915"	maker-RCHG01002304.1-exonerate_protein2genome-gene-0.0-mRNA-1	1	1	1	1	0
M. citricolor "GCA_003987915"	maker-RCHG01002306.1-augustus-gene-0.11-mRNA-1	1	1	1	1	0
M. citricolor "GCA_003987915"	maker-RCHG01002316.1-augustus-gene-0.25-mRNA-1	1	1	1	1	0
M. citricolor "GCA_003987915"	maker-RCHG01002345.1-augustus-gene-0.5-mRNA-1	1	1	1	1	0
M. citricolor "GCA_003987915"	maker-RCHG01002357.1-augustus-gene-0.7-mRNA-1	1	1	1	1	0
M. citricolor "GCA_003987915"	maker-RCHG01002358.1-augustus-gene-0.2-mRNA-1	1	1	1	1	0
M. citricolor "GCA_003987915"	maker-RCHG01002359.1-exonerate_est2genome-gene-0.1-mRNA-1	1	1	1	1	0
M. citricolor "GCA_003987915"	maker-RCHG01002399.1-augustus-gene-0.47-mRNA-1	1	1	1	1	0
M. citricolor "GCA_003987915"	maker-RCHG01002413.1-augustus-gene-0.0-mRNA-1	1	1	1	1	0
M. citricolor "GCA_003987915"	maker-RCHG01002428.1-augustus-gene-0.49-mRNA-1	1	1	1	1	0
M. citricolor "GCA_003987915"	maker-RCHG01002471.1-augustus-gene-0.3-mRNA-1	1	1	1	1	0
M. citricolor "GCA_003987915"	maker-RCHG01002475.1-augustus-gene-0.3-mRNA-1	1	1	1	1	0
M. citricolor "GCA_003987915"	maker-RCHG01002476.1-augustus-gene-0.0-mRNA-1	1	1	1	1	0
M. citricolor "GCA_003987915"	maker-RCHG01002515.1-augustus-gene-0.7-mRNA-1	1	1	1	1	0
M. citricolor "GCA_003987915"	maker-RCHG01002515.1-augustus-gene-0.8-mRNA-1	1	1	1	1	0
M. citricolor "GCA_003987915"	maker-RCHG01002530.1-augustus-gene-0.45-mRNA-1	1	1	1	1	0
M. citricolor "GCA_003987915"	maker-RCHG01002538.1-augustus-gene-0.0-mRNA-1	1	1	1	1	0
M. citricolor "GCA_003987915"	maker-RCHG01002554.1-augustus-gene-0.21-mRNA-1	1	1	1	1	0
M. citricolor "GCA_003987915"	maker-RCHG01002695.1-augustus-gene-0.19-mRNA-1	1	1	1	1	0
M. citricolor "GCA_003987915"	maker-RCHG01002697.1-exonerate_protein2genome-gene-0.3-mRNA-1	1	1	1	1	0
M. citricolor "GCA_003987915"	maker-RCHG01002701.1-augustus-gene-0.85-mRNA-1	1	1	1	1	0
M. citricolor "GCA_003987915"	maker-RCHG01002787.1-augustus-gene-0.1-mRNA-1	1	1	1	1	0
M. citricolor "GCA_003987915"	maker-RCHG01002794.1-augustus-gene-0.5-mRNA-1	1	1	1	1	0
M. citricolor "GCA_003987915"	maker-RCHG01002837.1-augustus-gene-0.2-mRNA-1	1	1	1	1	0
M. citricolor "GCA_003987915"	maker-RCHG01002838.1-exonerate_protein2genome-gene-0.21-mRNA-1	1	1	1	1	0
M. citricolor "GCA_003987915"	maker-RCHG01002873.1-augustus-gene-0.1-mRNA-1	1	1	1	1	0
M. citricolor "GCA_003987915"	maker-RCHG01002892.1-augustus-gene-0.56-mRNA-1	1	1	1	1	0
M. citricolor "GCA_003987915"	maker-RCHG01002892.1-augustus-gene-0.57-mRNA-1	1	1	1	1	0
M. citricolor "GCA_003987915"	maker-RCHG01002926.1-augustus-gene-0.0-mRNA-1	1	1	1	1	0
M. citricolor "GCA_003987915"	maker-RCHG01002961.1-augustus-gene-0.2-mRNA-1	1	1	1	1	0
M. citricolor "GCA_003987915"	maker-RCHG01002971.1-augustus-gene-0.9-mRNA-1	1	1	1	1	0
M. citricolor "GCA_003987915"	maker-RCHG01002972.1-augustus-gene-0.43-mRNA-1	1	1	1	1	0
M. citricolor "GCA_003987915"	maker-RCHG01002994.1-augustus-gene-0.6-mRNA-1	1	1	1	1	0
M. citricolor "GCA_003987915"	maker-RCHG01003005.1-augustus-gene-0.2-mRNA-1	1	1	1	1	0
M. citricolor "GCA_003987915"	maker-RCHG01003030.1-augustus-gene-0.7-mRNA-1	1	1	1	1	0
M. citricolor "GCA_003987915"	maker-RCHG01003051.1-exonerate_protein2genome-gene-0.66-mRNA-1	1	1	1	1	0
M. citricolor "GCA_003987915"	maker-RCHG01003065.1-augustus-gene-0.5-mRNA-1	1	1	1	1	0
M. citricolor "GCA_003987915"	maker-RCHG01003073.1-augustus-gene-0.26-mRNA-1	1	1	1	1	0
M. citricolor "GCA_003987915"	maker-RCHG01003109.1-augustus-gene-0.19-mRNA-1	1	1	1	1	0
M. citricolor "GCA_003987915"	maker-RCHG01003112.1-augustus-gene-0.47-mRNA-1	1	1	1	1	0
M. citricolor "GCA_003987915"	maker-RCHG01003119.1-augustus-gene-0.0-mRNA-1	1	1	1	1	0
M. citricolor "GCA_003987915"	maker-RCHG01003135.1-augustus-gene-0.24-mRNA-1	1	1	1	1	0
M. citricolor "GCA_003987915"	maker-RCHG01003135.1-augustus-gene-0.25-mRNA-1	1	1	1	1	0
M. citricolor "GCA_003987915"	maker-RCHG01003183.1-augustus-gene-0.36-mRNA-1	1	1	1	1	0
M. citricolor "GCA_003987915"	maker-RCHG01003185.1-augustus-gene-0.18-mRNA-1	1	1	1	1	0
M. citricolor "GCA_003987915"	maker-RCHG01003198.1-augustus-gene-0.3-mRNA-1	1	1	1	1	0
M. citricolor "GCA_003987915"	maker-RCHG01003204.1-augustus-gene-0.2-mRNA-1	1	1	1	1	0
M. citricolor "GCA_003987915"	maker-RCHG01003204.1-augustus-gene-0.4-mRNA-1	1	1	1	1	0
M. citricolor "GCA_003987915"	maker-RCHG01003224.1-augustus-gene-0.1-mRNA-1	1	1	1	1	0
M. citricolor "GCA_003987915"	maker-RCHG01003236.1-augustus-gene-0.23-mRNA-1	1	1	1	1	0
M. citricolor "GCA_003987915"	maker-RCHG01003237.1-augustus-gene-0.28-mRNA-1	1	1	1	1	0
M. citricolor "GCA_003987915"	maker-RCHG01003239.1-augustus-gene-0.2-mRNA-1	1	1	1	1	0
M. citricolor "GCA_003987915"	maker-RCHG01003244.1-augustus-gene-0.2-mRNA-1	1	1	1	1	0
M. citricolor "GCA_003987915"	maker-RCHG01003253.1-augustus-gene-0.5-mRNA-1	1	1	1	1	0
M. citricolor "GCA_003987915"	maker-RCHG01003297.1-augustus-gene-0.2-mRNA-1	1	1	1	1	0
M. citricolor "GCA_003987915"	maker-RCHG01003301.1-augustus-gene-0.3-mRNA-1	1	1	1	1	0
M. citricolor "GCA_003987915"	maker-RCHG01003329.1-augustus-gene-0.1-mRNA-1	1	1	1	1	0
M. citricolor "GCA_003987915"	maker-RCHG01003393.1-augustus-gene-0.12-mRNA-1	1	1	1	1	0
M. citricolor "GCA_003987915"	maker-RCHG01003393.1-augustus-gene-0.8-mRNA-1	1	1	1	1	0
M. citricolor "GCA_003987915"	maker-RCHG01003413.1-augustus-gene-0.14-mRNA-1	1	1	1	1	0
M. citricolor "GCA_003987915"	maker-RCHG01003450.1-augustus-gene-0.22-mRNA-1	1	1	1	1	0
M. citricolor "GCA_003987915"	maker-RCHG01003486.1-augustus-gene-0.3-mRNA-1	1	1	1	1	0
M. citricolor "GCA_003987915"	maker-RCHG01003493.1-augustus-gene-0.2-mRNA-1	1	1	1	1	0
M. citricolor "GCA_003987915"	maker-RCHG01003524.1-exonerate_est2genome-gene-0.40-mRNA-1	1	1	1	1	0
M. citricolor "GCA_003987915"	maker-RCHG01003560.1-augustus-gene-0.26-mRNA-1	1	1	1	1	0
M. citricolor "GCA_003987915"	maker-RCHG01003565.1-augustus-gene-0.7-mRNA-1	1	1	1	1	0
M. citricolor "GCA_003987915"	maker-RCHG01003626.1-exonerate_protein2genome-gene-0.5-mRNA-1	1	1	1	1	0
M. citricolor "GCA_003987915"	maker-RCHG01003651.1-augustus-gene-0.80-mRNA-1	1	1	1	1	0
M. citricolor "GCA_003987915"	maker-RCHG01003674.1-augustus-gene-0.2-mRNA-1	1	1	1	1	0
M. citricolor "GCA_003987915"	maker-RCHG01003689.1-augustus-gene-0.0-mRNA-1	1	1	1	1	0
M. citricolor "GCA_003987915"	maker-RCHG01003721.1-augustus-gene-0.29-mRNA-1	1	1	1	1	0
M. citricolor "GCA_003987915"	maker-RCHG01003753.1-augustus-gene-0.35-mRNA-1	1	1	1	1	0
M. citricolor "GCA_003987915"	maker-RCHG01003753.1-augustus-gene-0.38-mRNA-1	1	1	1	1	0
M. citricolor "GCA_003987915"	maker-RCHG01003755.1-augustus-gene-0.1-mRNA-1	1	1	1	1	0
M. citricolor "GCA_003987915"	maker-RCHG01003755.1-augustus-gene-0.2-mRNA-1	1	1	1	1	0
M. citricolor "GCA_003987915"	maker-RCHG01003757.1-augustus-gene-0.2-mRNA-1	1	1	1	1	0
M. citricolor "GCA_003987915"	maker-RCHG01003762.1-augustus-gene-0.19-mRNA-1	1	1	1	1	0
M. citricolor "GCA_003987915"	maker-RCHG01003773.1-augustus-gene-0.75-mRNA-1	1	1	1	1	0
M. citricolor "GCA_003987915"	maker-RCHG01003784.1-augustus-gene-0.20-mRNA-1	1	1	1	1	0
M. citricolor "GCA_003987915"	maker-RCHG01003790.1-augustus-gene-0.22-mRNA-1	1	1	1	1	0
M. citricolor "GCA_003987915"	maker-RCHG01003851.1-augustus-gene-0.37-mRNA-1	1	1	1	1	0
M. citricolor "GCA_003987915"	maker-RCHG01003853.1-augustus-gene-0.72-mRNA-1	1	1	1	1	0
M. citricolor "GCA_003987915"	maker-RCHG01003853.1-augustus-gene-0.73-mRNA-1	1	1	1	1	0
M. citricolor "GCA_003987915"	maker-RCHG01003853.1-augustus-gene-0.76-mRNA-1	1	1	1	1	0
M. citricolor "GCA_003987915"	maker-RCHG01003854.1-augustus-gene-0.74-mRNA-1	1	1	1	1	0
M. citricolor "GCA_003987915"	maker-RCHG01003868.1-augustus-gene-0.28-mRNA-1	1	1	1	1	0
M. citricolor "GCA_003987915"	maker-RCHG01003907.1-augustus-gene-0.0-mRNA-1	1	1	1	1	0
M. citricolor "GCA_003987915"	maker-RCHG01003923.1-augustus-gene-0.78-mRNA-1	1	1	1	1	0
M. citricolor "GCA_003987915"	maker-RCHG01003926.1-augustus-gene-0.8-mRNA-1	1	1	1	1	0
M. citricolor "GCA_003987915"	maker-RCHG01003932.1-augustus-gene-0.12-mRNA-1	1	1	1	1	0
M. citricolor "GCA_003987915"	maker-RCHG01003943.1-augustus-gene-0.37-mRNA-1	1	1	1	1	0
M. citricolor "GCA_003987915"	maker-RCHG01003951.1-augustus-gene-0.30-mRNA-1	1	1	1	1	0
M. citricolor "GCA_003987915"	maker-RCHG01003952.1-augustus-gene-0.1-mRNA-1	1	1	1	1	0
M. citricolor "GCA_003987915"	maker-RCHG01003959.1-augustus-gene-0.18-mRNA-1	1	1	1	1	0
M. citricolor "GCA_003987915"	maker-RCHG01003960.1-augustus-gene-0.92-mRNA-1	1	1	1	1	0
M. citricolor "GCA_003987915"	maker-RCHG01003960.1-augustus-gene-0.93-mRNA-1	1	1	1	1	0
M. citricolor "GCA_003987915"	maker-RCHG01003963.1-augustus-gene-0.1-mRNA-1	1	1	1	1	0
M. citricolor "GCA_003987915"	maker-RCHG01003971.1-augustus-gene-0.37-mRNA-1	1	1	1	1	0
M. citricolor "GCA_003987915"	maker-RCHG01003975.1-augustus-gene-0.51-mRNA-1	1	1	1	1	0
M. citricolor "GCA_003987915"	maker-RCHG01003980.1-augustus-gene-0.33-mRNA-1	1	1	1	1	0
M. citricolor "GCA_003987915"	maker-RCHG01003983.1-augustus-gene-0.71-mRNA-1	1	1	1	1	0
M. citricolor "GCA_003987915"	maker-RCHG01003988.1-augustus-gene-0.6-mRNA-1	1	1	1	1	0
M. citricolor "GCA_003987915"	maker-RCHG01003993.1-augustus-gene-0.167-mRNA-1	1	1	1	1	0
M. citricolor "GCA_003987915"	maker-RCHG01003995.1-augustus-gene-0.3-mRNA-1	1	1	1	1	0
M. citricolor "GCA_003987915"	maker-RCHG01003998.1-augustus-gene-0.7-mRNA-1	1	1	1	1	0
M. citricolor "GCA_003987915"	maker-RCHG01004003.1-augustus-gene-0.0-mRNA-1	1	1	1	1	0
M. citricolor "GCA_003987915"	maker-RCHG01004010.1-augustus-gene-0.9-mRNA-1	1	1	1	1	0
M. citricolor "GCA_003987915"	maker-RCHG01004011.1-augustus-gene-0.1-mRNA-1	1	1	1	1	0
M. citricolor "GCA_003987915"	maker-RCHG01004017.1-augustus-gene-0.10-mRNA-1	1	1	1	1	0
M. citricolor "GCA_003987915"	maker-RCHG01004017.1-augustus-gene-0.8-mRNA-1	1	1	1	1	0
M. citricolor "GCA_003987915"	maker-RCHG01004022.1-augustus-gene-0.1-mRNA-1	1	1	1	1	0
M. citricolor "GCA_003987915"	maker-RCHG01004033.1-augustus-gene-0.5-mRNA-1	1	1	1	1	0
M. citricolor "GCA_003987915"	maker-RCHG01004033.1-augustus-gene-0.8-mRNA-1	1	1	1	1	0
M. citricolor "GCA_003987915"	maker-RCHG01004042.1-augustus-gene-0.5-mRNA-1	1	1	1	1	0
M. citricolor "GCA_003987915"	maker-RCHG01004049.1-augustus-gene-0.51-mRNA-1	1	1	1	1	0
M. citricolor "GCA_003987915"	maker-RCHG01004059.1-augustus-gene-0.29-mRNA-1	1	1	1	1	0
M. citricolor "GCA_003987915"	maker-RCHG01004066.1-exonerate_est2genome-gene-0.31-mRNA-1	1	1	1	1	0
M. citricolor "GCA_003987915"	maker-RCHG01004067.1-augustus-gene-0.3-mRNA-1	1	1	1	1	0
M. citricolor "GCA_003987915"	maker-RCHG01004083.1-augustus-gene-0.3-mRNA-1	1	1	1	1	0
M. citricolor "GCA_003987915"	maker-RCHG01004088.1-augustus-gene-0.40-mRNA-1	1	1	1	1	0
M. citricolor "GCA_003987915"	maker-RCHG01004107.1-augustus-gene-0.2-mRNA-1	1	1	1	1	0
M. citricolor "GCA_003987915"	maker-RCHG01004113.1-augustus-gene-0.59-mRNA-1	1	1	1	1	0
M. citricolor "GCA_003987915"	maker-RCHG01004160.1-augustus-gene-0.14-mRNA-1	1	1	1	1	0
M. citricolor "GCA_003987915"	maker-RCHG01004165.1-augustus-gene-0.1-mRNA-1	1	1	1	1	0
M. citricolor "GCA_003987915"	maker-RCHG01004185.1-augustus-gene-0.0-mRNA-1	1	1	1	1	0
M. citricolor "GCA_003987915"	maker-RCHG01004186.1-augustus-gene-0.3-mRNA-1	1	1	1	1	0
M. citricolor "GCA_003987915"	maker-RCHG01004211.1-augustus-gene-0.1-mRNA-1	1	1	1	1	0
M. citricolor "GCA_003987915"	maker-RCHG01004218.1-augustus-gene-0.7-mRNA-1	1	1	1	1	0
M. citricolor "GCA_003987915"	maker-RCHG01004231.1-augustus-gene-0.27-mRNA-1	1	1	1	1	0
M. citricolor "GCA_003987915"	maker-RCHG01004238.1-augustus-gene-0.0-mRNA-1	1	1	1	1	0
M. citricolor "GCA_003987915"	maker-RCHG01004254.1-augustus-gene-0.6-mRNA-1	1	1	1	1	0
M. citricolor "GCA_003987915"	maker-RCHG01004264.1-augustus-gene-0.68-mRNA-1	1	1	1	1	0
M. citricolor "GCA_003987915"	maker-RCHG01004264.1-augustus-gene-0.69-mRNA-1	1	1	1	1	0
M. citricolor "GCA_003987915"	maker-RCHG01004265.1-augustus-gene-0.11-mRNA-1	1	1	1	1	0
M. citricolor "GCA_003987915"	maker-RCHG01004266.1-augustus-gene-0.3-mRNA-1	1	1	1	1	0
M. citricolor "GCA_003987915"	maker-RCHG01004320.1-augustus-gene-0.17-mRNA-1	1	1	1	1	0
M. citricolor "GCA_003987915"	maker-RCHG01004334.1-augustus-gene-0.7-mRNA-1	1	1	1	1	0
M. citricolor "GCA_003987915"	maker-RCHG01004368.1-augustus-gene-0.2-mRNA-1	1	1	1	1	0
M. citricolor "GCA_003987915"	maker-RCHG01004378.1-augustus-gene-0.0-mRNA-1	1	1	1	1	0
M. citricolor "GCA_003987915"	maker-RCHG01004383.1-augustus-gene-0.0-mRNA-1	1	1	1	1	0
M. citricolor "GCA_003987915"	maker-RCHG01004393.1-augustus-gene-0.0-mRNA-1	1	1	1	1	0
M. citricolor "GCA_003987915"	maker-RCHG01004487.1-augustus-gene-0.22-mRNA-1	1	1	1	1	0
M. citricolor "GCA_003987915"	maker-RCHG01004529.1-augustus-gene-0.4-mRNA-1	1	1	1	1	0
M. citricolor "GCA_003987915"	maker-RCHG01004542.1-augustus-gene-0.0-mRNA-1	1	1	1	1	0
M. citricolor "GCA_003987915"	maker-RCHG01004546.1-augustus-gene-0.1-mRNA-1	1	1	1	1	0
M. citricolor "GCA_003987915"	maker-RCHG01004572.1-augustus-gene-0.3-mRNA-1	1	1	1	1	0
M. citricolor "GCA_003987915"	maker-RCHG01004588.1-exonerate_protein2genome-gene-0.20-mRNA-1	1	1	1	1	0
M. citricolor "GCA_003987915"	maker-RCHG01004591.1-augustus-gene-0.8-mRNA-1	1	1	1	1	0
M. citricolor "GCA_003987915"	maker-RCHG01004650.1-augustus-gene-0.13-mRNA-1	1	1	1	1	0
M. citricolor "GCA_003987915"	maker-RCHG01004732.1-augustus-gene-0.0-mRNA-1	1	1	1	1	0
M. citricolor "GCA_003987915"	maker-RCHG01004750.1-exonerate_protein2genome-gene-0.0-mRNA-1	1	1	1	1	0
M. citricolor "GCA_003987915"	maker-RCHG01004769.1-augustus-gene-0.0-mRNA-1	1	1	1	1	0
M. citricolor "GCA_003987915"	maker-RCHG01004804.1-exonerate_protein2genome-gene-0.1-mRNA-1	1	1	1	1	0
M. citricolor "GCA_003987915"	maker-RCHG01004839.1-augustus-gene-0.2-mRNA-1	1	1	1	1	0
M. citricolor "GCA_003987915"	maker-RCHG01004850.1-augustus-gene-0.38-mRNA-1	1	1	1	1	0
M. citricolor "GCA_003987915"	maker-RCHG01004863.1-augustus-gene-0.33-mRNA-1	1	1	1	1	0
M. citricolor "GCA_003987915"	maker-RCHG01004880.1-exonerate_protein2genome-gene-0.46-mRNA-1	1	1	1	1	0
M. citricolor "GCA_003987915"	maker-RCHG01004881.1-augustus-gene-0.2-mRNA-1	1	1	1	1	0
M. citricolor "GCA_003987915"	maker-RCHG01004882.1-augustus-gene-0.19-mRNA-1	1	1	1	1	0
M. citricolor "GCA_003987915"	maker-RCHG01004893.1-augustus-gene-0.3-mRNA-1	1	1	1	1	0
M. citricolor "GCA_003987915"	maker-RCHG01004894.1-augustus-gene-0.0-mRNA-1	1	1	1	1	0
M. citricolor "GCA_003987915"	maker-RCHG01004917.1-augustus-gene-0.94-mRNA-1	1	1	1	1	0
M. citricolor "GCA_003987915"	maker-RCHG01004917.1-augustus-gene-0.97-mRNA-1	1	1	1	1	0
M. citricolor "GCA_003987915"	maker-RCHG01004917.1-augustus-gene-0.98-mRNA-1	1	1	1	1	0
M. citricolor "GCA_003987915"	maker-RCHG01004930.1-augustus-gene-0.56-mRNA-1	1	1	1	1	0
M. citricolor "GCA_003987915"	maker-RCHG01004942.1-augustus-gene-0.63-mRNA-1	1	1	1	1	0
M. citricolor "GCA_003987915"	maker-RCHG01004943.1-augustus-gene-0.29-mRNA-1	1	1	1	1	0
M. citricolor "GCA_003987915"	maker-RCHG01004954.1-augustus-gene-0.0-mRNA-1	1	1	1	1	0
M. citricolor "GCA_003987915"	maker-RCHG01004954.1-augustus-gene-0.2-mRNA-1	1	1	1	1	0
M. citricolor "GCA_003987915"	maker-RCHG01004954.1-augustus-gene-0.4-mRNA-1	1	1	1	1	0
M. citricolor "GCA_003987915"	maker-RCHG01004963.1-augustus-gene-0.33-mRNA-1	1	1	1	1	0
M. citricolor "GCA_003987915"	maker-RCHG01004968.1-augustus-gene-0.1-mRNA-1	1	1	1	1	0
M. citricolor "GCA_003987915"	maker-RCHG01004970.1-augustus-gene-0.6-mRNA-1	1	1	1	1	0
M. citricolor "GCA_003987915"	maker-RCHG01004984.1-augustus-gene-0.56-mRNA-1	1	1	1	1	0
M. citricolor "GCA_003987915"	maker-RCHG01004985.1-augustus-gene-0.5-mRNA-1	1	1	1	1	0
M. citricolor "GCA_003987915"	maker-RCHG01004989.1-augustus-gene-0.26-mRNA-1	1	1	1	1	0
M. citricolor "GCA_003987915"	maker-RCHG01004991.1-augustus-gene-0.2-mRNA-1	1	1	1	1	0
M. citricolor "GCA_003987915"	maker-RCHG01005006.1-augustus-gene-0.30-mRNA-1	1	1	1	1	0
M. citricolor "GCA_003987915"	maker-RCHG01005009.1-augustus-gene-0.5-mRNA-1	1	1	1	1	0
M. citricolor "GCA_003987915"	maker-RCHG01005009.1-augustus-gene-0.6-mRNA-1	1	1	1	1	0
M. citricolor "GCA_003987915"	maker-RCHG01005009.1-augustus-gene-0.7-mRNA-1	1	1	1	1	0
M. citricolor "GCA_003987915"	maker-RCHG01005010.1-augustus-gene-0.12-mRNA-1	1	1	1	1	0
M. citricolor "GCA_003987915"	maker-RCHG01005013.1-augustus-gene-0.0-mRNA-1	1	1	1	1	0
M. citricolor "GCA_003987915"	maker-RCHG01005026.1-augustus-gene-0.46-mRNA-1	1	1	1	1	0
M. citricolor "GCA_003987915"	maker-RCHG01005046.1-augustus-gene-0.0-mRNA-1	1	1	1	1	0
M. citricolor "GCA_003987915"	maker-RCHG01005056.1-augustus-gene-0.0-mRNA-1	1	1	1	1	0
M. citricolor "GCA_003987915"	maker-RCHG01005093.1-augustus-gene-0.2-mRNA-1	1	1	1	1	0
M. citricolor "GCA_003987915"	maker-RCHG01005188.1-augustus-gene-0.21-mRNA-1	1	1	1	1	0
M. citricolor "GCA_003987915"	maker-RCHG01005233.1-augustus-gene-0.10-mRNA-1	1	1	1	1	0
M. citricolor "GCA_003987915"	maker-RCHG01005308.1-augustus-gene-0.4-mRNA-1	1	1	1	1	0
M. citricolor "GCA_003987915"	maker-RCHG01005331.1-augustus-gene-0.13-mRNA-1	1	1	1	1	0
M. citricolor "GCA_003987915"	maker-RCHG01005332.1-augustus-gene-0.8-mRNA-1	1	1	1	1	0
M. citricolor "GCA_003987915"	maker-RCHG01005334.1-augustus-gene-0.12-mRNA-1	1	1	1	1	0
M. citricolor "GCA_003987915"	maker-RCHG01005345.1-augustus-gene-0.7-mRNA-1	1	1	1	1	0
M. citricolor "GCA_003987915"	maker-RCHG01005349.1-exonerate_est2genome-gene-0.0-mRNA-1	1	1	1	1	0
M. citricolor "GCA_003987915"	maker-RCHG01005392.1-augustus-gene-0.12-mRNA-1	1	1	1	1	0
M. citricolor "GCA_003987915"	maker-RCHG01005464.1-augustus-gene-0.26-mRNA-1	1	1	1	1	0
M. citricolor "GCA_003987915"	maker-RCHG01005503.1-augustus-gene-0.3-mRNA-1	1	1	1	1	0
M. citricolor "GCA_003987915"	maker-RCHG01005519.1-augustus-gene-0.36-mRNA-1	1	1	1	1	0
M. citricolor "GCA_003987915"	maker-RCHG01005554.1-augustus-gene-0.1-mRNA-1	1	1	1	1	0
M. citricolor "GCA_003987915"	maker-RCHG01005562.1-augustus-gene-0.29-mRNA-1	1	1	1	1	0
M. citricolor "GCA_003987915"	maker-RCHG01005585.1-augustus-gene-0.48-mRNA-1	1	1	1	1	0
M. citricolor "GCA_003987915"	maker-RCHG01005585.1-augustus-gene-0.50-mRNA-1	1	1	1	1	0
M. citricolor "GCA_003987915"	maker-RCHG01005597.1-augustus-gene-0.4-mRNA-1	1	1	1	1	0
M. citricolor "GCA_003987915"	maker-RCHG01005602.1-augustus-gene-0.0-mRNA-1	1	1	1	1	0
M. citricolor "GCA_003987915"	maker-RCHG01005614.1-augustus-gene-0.94-mRNA-1	1	1	1	1	0
M. citricolor "GCA_003987915"	maker-RCHG01005627.1-augustus-gene-0.2-mRNA-1	1	1	1	1	0
M. citricolor "GCA_003987915"	maker-RCHG01005627.1-exonerate_protein2genome-gene-0.29-mRNA-1	1	1	1	1	0
M. citricolor "GCA_003987915"	maker-RCHG01005660.1-exonerate_protein2genome-gene-0.3-mRNA-1	1	1	1	1	0
M. citricolor "GCA_003987915"	maker-RCHG01005701.1-augustus-gene-0.31-mRNA-1	1	1	1	1	0
M. citricolor "GCA_003987915"	maker-RCHG01005728.1-augustus-gene-0.0-mRNA-1	1	1	1	1	0
M. citricolor "GCA_003987915"	maker-RCHG01005743.1-augustus-gene-0.10-mRNA-1	1	1	1	1	0
M. citricolor "GCA_003987915"	maker-RCHG01005760.1-augustus-gene-0.0-mRNA-1	1	1	1	1	0
M. citricolor "GCA_003987915"	maker-RCHG01005798.1-augustus-gene-0.4-mRNA-1	1	1	1	1	0
M. citricolor "GCA_003987915"	maker-RCHG01005798.1-augustus-gene-0.6-mRNA-1	1	1	1	1	0
M. citricolor "GCA_003987915"	maker-RCHG01005810.1-augustus-gene-0.99-mRNA-1	1	1	1	1	0
M. citricolor "GCA_003987915"	maker-RCHG01005858.1-augustus-gene-0.23-mRNA-1	1	1	1	1	0
M. citricolor "GCA_003987915"	maker-RCHG01005864.1-augustus-gene-0.3-mRNA-1	1	1	1	1	0
M. citricolor "GCA_003987915"	maker-RCHG01005936.1-exonerate_est2genome-gene-0.31-mRNA-1	1	1	1	1	0
M. citricolor "GCA_003987915"	maker-RCHG01005940.1-augustus-gene-0.1-mRNA-1	1	1	1	1	0
M. citricolor "GCA_003987915"	maker-RCHG01005986.1-augustus-gene-0.1-mRNA-1	1	1	1	1	0
M. citricolor "GCA_003987915"	maker-RCHG01006023.1-augustus-gene-0.29-mRNA-1	1	1	1	1	0
M. citricolor "GCA_003987915"	maker-RCHG01006144.1-augustus-gene-0.4-mRNA-1	1	1	1	1	0
M. citricolor "GCA_003987915"	maker-RCHG01006166.1-augustus-gene-0.2-mRNA-1	1	1	1	1	0
M. citricolor "GCA_003987915"	maker-RCHG01006169.1-exonerate_protein2genome-gene-0.1-mRNA-1	1	1	1	1	0
M. citricolor "GCA_003987915"	maker-RCHG01006175.1-augustus-gene-0.85-mRNA-1	1	1	1	1	0
M. citricolor "GCA_003987915"	maker-RCHG01006181.1-augustus-gene-0.3-mRNA-1	1	1	1	1	0
M. citricolor "GCA_003987915"	maker-RCHG01006198.1-augustus-gene-0.7-mRNA-1	1	1	1	1	0
M. citricolor "GCA_003987915"	maker-RCHG01006208.1-exonerate_est2genome-gene-0.120-mRNA-1	1	1	1	1	0
M. citricolor "GCA_003987915"	maker-RCHG01006210.1-augustus-gene-0.5-mRNA-1	1	1	1	1	0
M. citricolor "GCA_003987915"	maker-RCHG01006212.1-augustus-gene-0.19-mRNA-1	1	1	1	1	0
M. citricolor "GCA_003987915"	maker-RCHG01006219.1-augustus-gene-0.123-mRNA-1	1	1	1	1	0
M. citricolor "GCA_003987915"	maker-RCHG01006219.1-exonerate_protein2genome-gene-0.47-mRNA-1	1	1	1	1	0
M. citricolor "GCA_003987915"	maker-RCHG01006226.1-augustus-gene-0.3-mRNA-1	1	1	1	1	0
M. citricolor "GCA_003987915"	maker-RCHG01006226.1-augustus-gene-0.4-mRNA-1	1	1	1	1	0
M. citricolor "GCA_003987915"	maker-RCHG01006229.1-augustus-gene-0.83-mRNA-1	1	1	1	1	0
M. citricolor "GCA_003987915"	maker-RCHG01006232.1-augustus-gene-0.47-mRNA-1	1	1	1	1	0
M. citricolor "GCA_003987915"	maker-RCHG01006236.1-augustus-gene-0.34-mRNA-1	1	1	1	1	0
M. citricolor "GCA_003987915"	maker-RCHG01006238.1-augustus-gene-0.1-mRNA-1	1	1	1	1	0
M. citricolor "GCA_003987915"	maker-RCHG01006239.1-augustus-gene-0.0-mRNA-1	1	1	1	1	0
M. citricolor "GCA_003987915"	maker-RCHG01006245.1-augustus-gene-0.46-mRNA-1	1	1	1	1	0
M. citricolor "GCA_003987915"	maker-RCHG01006253.1-augustus-gene-0.92-mRNA-1	1	1	1	1	0
M. citricolor "GCA_003987915"	maker-RCHG01006255.1-augustus-gene-0.31-mRNA-1	1	1	1	1	0
M. citricolor "GCA_003987915"	maker-RCHG01006260.1-augustus-gene-0.22-mRNA-1	1	1	1	1	0
M. citricolor "GCA_003987915"	maker-RCHG01006264.1-augustus-gene-0.0-mRNA-1	1	1	1	1	0
M. citricolor "GCA_003987915"	maker-RCHG01006282.1-augustus-gene-0.2-mRNA-1	1	1	1	1	0
M. citricolor "GCA_003987915"	maker-RCHG01006292.1-augustus-gene-0.1-mRNA-1	1	1	1	1	0
M. citricolor "GCA_003987915"	maker-RCHG01006304.1-exonerate_est2genome-gene-0.1-mRNA-1	1	1	1	1	0
M. citricolor "GCA_003987915"	maker-RCHG01006316.1-augustus-gene-0.13-mRNA-1	1	1	1	1	0
M. citricolor "GCA_003987915"	maker-RCHG01006318.1-augustus-gene-0.1-mRNA-1	1	1	1	1	0
M. citricolor "GCA_003987915"	maker-RCHG01006324.1-augustus-gene-0.50-mRNA-1	1	1	1	1	0
M. citricolor "GCA_003987915"	maker-RCHG01006336.1-augustus-gene-0.16-mRNA-1	1	1	1	1	0
M. citricolor "GCA_003987915"	maker-RCHG01006336.1-augustus-gene-0.17-mRNA-1	1	1	1	1	0
M. citricolor "GCA_003987915"	maker-RCHG01006342.1-augustus-gene-0.2-mRNA-1	1	1	1	1	0
M. citricolor "GCA_003987915"	maker-RCHG01006344.1-augustus-gene-0.2-mRNA-1	1	1	1	1	0
M. citricolor "GCA_003987915"	maker-RCHG01006344.1-augustus-gene-0.3-mRNA-1	1	1	1	1	0
M. citricolor "GCA_003987915"	maker-RCHG01006344.1-augustus-gene-0.4-mRNA-1	1	1	1	1	0
M. citricolor "GCA_003987915"	maker-RCHG01006347.1-augustus-gene-0.7-mRNA-1	1	1	1	1	0
M. citricolor "GCA_003987915"	maker-RCHG01006354.1-augustus-gene-0.3-mRNA-1	1	1	1	1	0
M. citricolor "GCA_003987915"	maker-RCHG01006364.1-augustus-gene-0.4-mRNA-1	1	1	1	1	0
M. citricolor "GCA_003987915"	maker-RCHG01006373.1-augustus-gene-0.0-mRNA-1	1	1	1	1	0
M. citricolor "GCA_003987915"	maker-RCHG01006379.1-augustus-gene-0.36-mRNA-1	1	1	1	1	0
M. citricolor "GCA_003987915"	maker-RCHG01006382.1-augustus-gene-0.0-mRNA-1	1	1	1	1	0
M. citricolor "GCA_003987915"	maker-RCHG01006383.1-augustus-gene-0.5-mRNA-1	1	1	1	1	0
M. citricolor "GCA_003987915"	maker-RCHG01006386.1-augustus-gene-0.1-mRNA-1	1	1	1	1	0
M. citricolor "GCA_003987915"	maker-RCHG01006409.1-exonerate_est2genome-gene-0.2-mRNA-1	1	1	1	1	0
M. citricolor "GCA_003987915"	maker-RCHG01006410.1-augustus-gene-0.22-mRNA-1	1	1	1	1	0
M. citricolor "GCA_003987915"	maker-RCHG01006423.1-augustus-gene-0.31-mRNA-1	1	1	1	1	0
M. citricolor "GCA_003987915"	maker-RCHG01006428.1-augustus-gene-0.1-mRNA-1	1	1	1	1	0
M. citricolor "GCA_003987915"	maker-RCHG01006432.1-augustus-gene-0.42-mRNA-1	1	1	1	1	0
M. citricolor "GCA_003987915"	maker-RCHG01006432.1-augustus-gene-0.43-mRNA-1	1	1	1	1	0
M. citricolor "GCA_003987915"	maker-RCHG01006462.1-augustus-gene-0.0-mRNA-1	1	1	1	1	0
M. citricolor "GCA_003987915"	maker-RCHG01006485.1-augustus-gene-0.2-mRNA-1	1	1	1	1	0
M. citricolor "GCA_003987915"	maker-RCHG01006497.1-augustus-gene-0.5-mRNA-1	1	1	1	1	0
M. citricolor "GCA_003987915"	maker-RCHG01006500.1-augustus-gene-0.3-mRNA-1	1	1	1	1	0
M. citricolor "GCA_003987915"	maker-RCHG01006505.1-augustus-gene-0.21-mRNA-1	1	1	1	1	0
M. citricolor "GCA_003987915"	maker-RCHG01006512.1-augustus-gene-0.25-mRNA-1	1	1	1	1	0
M. citricolor "GCA_003987915"	maker-RCHG01006575.1-augustus-gene-0.1-mRNA-1	1	1	1	1	0
M. citricolor "GCA_003987915"	maker-RCHG01006577.1-augustus-gene-0.1-mRNA-1	1	1	1	1	0
M. citricolor "GCA_003987915"	maker-RCHG01006587.1-augustus-gene-0.14-mRNA-1	1	1	1	1	0
M. citricolor "GCA_003987915"	maker-RCHG01006596.1-augustus-gene-0.3-mRNA-1	1	1	1	1	0
M. citricolor "GCA_003987915"	maker-RCHG01006597.1-augustus-gene-0.12-mRNA-1	1	1	1	1	0
M. citricolor "GCA_003987915"	maker-RCHG01006604.1-augustus-gene-0.21-mRNA-1	1	1	1	1	0
M. citricolor "GCA_003987915"	maker-RCHG01006607.1-augustus-gene-0.5-mRNA-1	1	1	1	1	0
M. citricolor "GCA_003987915"	maker-RCHG01006627.1-augustus-gene-0.24-mRNA-1	1	1	1	1	0
M. citricolor "GCA_003987915"	maker-RCHG01006668.1-augustus-gene-0.20-mRNA-1	1	1	1	1	0
M. citricolor "GCA_003987915"	maker-RCHG01006669.1-augustus-gene-0.2-mRNA-1	1	1	1	1	0
M. citricolor "GCA_003987915"	maker-RCHG01006689.1-augustus-gene-0.0-mRNA-1	1	1	1	1	0
M. citricolor "GCA_003987915"	maker-RCHG01006691.1-augustus-gene-0.19-mRNA-1	1	1	1	1	0
M. citricolor "GCA_003987915"	maker-RCHG01006698.1-augustus-gene-0.0-mRNA-1	1	1	1	1	0
M. citricolor "GCA_003987915"	maker-RCHG01006700.1-augustus-gene-0.1-mRNA-1	1	1	1	1	0
M. citricolor "GCA_003987915"	maker-RCHG01006701.1-augustus-gene-0.6-mRNA-1	1	1	1	1	0
M. citricolor "GCA_003987915"	maker-RCHG01006711.1-augustus-gene-0.8-mRNA-1	1	1	1	1	0
M. citricolor "GCA_003987915"	maker-RCHG01006712.1-augustus-gene-0.15-mRNA-1	1	1	1	1	0
M. citricolor "GCA_003987915"	maker-RCHG01006719.1-augustus-gene-0.24-mRNA-1	1	1	1	1	0
M. citricolor "GCA_003987915"	maker-RCHG01006719.1-augustus-gene-0.25-mRNA-1	1	1	1	1	0
M. citricolor "GCA_003987915"	maker-RCHG01006724.1-augustus-gene-0.20-mRNA-1	1	1	1	1	0
M. citricolor "GCA_003987915"	maker-RCHG01006765.1-augustus-gene-0.0-mRNA-1	1	1	1	1	0
M. citricolor "GCA_003987915"	maker-RCHG01006873.1-augustus-gene-0.0-mRNA-1	1	1	1	1	0
M. citricolor "GCA_003987915"	maker-RCHG01006879.1-augustus-gene-0.4-mRNA-1	1	1	1	1	0
M. citricolor "GCA_003987915"	maker-RCHG01006895.1-augustus-gene-0.0-mRNA-1	1	1	1	1	0
M. citricolor "GCA_003987915"	maker-RCHG01006917.1-augustus-gene-0.2-mRNA-1	1	1	1	1	0
M. citricolor "GCA_003987915"	maker-RCHG01006917.1-augustus-gene-0.3-mRNA-1	1	1	1	1	0
M. citricolor "GCA_003987915"	maker-RCHG01006920.1-augustus-gene-0.5-mRNA-1	1	1	1	1	0
M. citricolor "GCA_003987915"	maker-RCHG01006931.1-augustus-gene-0.8-mRNA-1	1	1	1	1	0
M. citricolor "GCA_003987915"	maker-RCHG01006937.1-augustus-gene-0.41-mRNA-1	1	1	1	1	0
M. citricolor "GCA_003987915"	maker-RCHG01006946.1-augustus-gene-0.2-mRNA-1	1	1	1	1	0
M. citricolor "GCA_003987915"	maker-RCHG01006961.1-augustus-gene-0.17-mRNA-1	1	1	1	1	0
M. citricolor "GCA_003987915"	maker-RCHG01006988.1-exonerate_protein2genome-gene-0.1-mRNA-1	1	1	1	1	0
M. citricolor "GCA_003987915"	maker-RCHG01007000.1-augustus-gene-0.5-mRNA-1	1	1	1	1	0
M. citricolor "GCA_003987915"	maker-RCHG01007013.1-augustus-gene-0.1-mRNA-1	1	1	1	1	0
M. citricolor "GCA_003987915"	maker-RCHG01007016.1-augustus-gene-0.0-mRNA-1	1	1	1	1	0
M. citricolor "GCA_003987915"	maker-RCHG01007019.1-augustus-gene-0.19-mRNA-1	1	1	1	1	0
M. citricolor "GCA_003987915"	maker-RCHG01007031.1-augustus-gene-0.1-mRNA-1	1	1	1	1	0
M. citricolor "GCA_003987915"	maker-RCHG01007058.1-augustus-gene-0.1-mRNA-1	1	1	1	1	0
M. citricolor "GCA_003987915"	maker-RCHG01007085.1-augustus-gene-0.0-mRNA-1	1	1	1	1	0
M. citricolor "GCA_003987915"	maker-RCHG01007086.1-augustus-gene-0.21-mRNA-1	1	1	1	1	0
M. citricolor "GCA_003987915"	maker-RCHG01007246.1-augustus-gene-0.2-mRNA-1	1	1	1	1	0
M. citricolor "GCA_003987915"	maker-RCHG01007248.1-augustus-gene-0.23-mRNA-1	1	1	1	1	0
M. citricolor "GCA_003987915"	maker-RCHG01007256.1-augustus-gene-0.1-mRNA-1	1	1	1	1	0
M. citricolor "GCA_003987915"	maker-RCHG01007261.1-augustus-gene-0.3-mRNA-1	1	1	1	1	0
M. citricolor "GCA_003987915"	maker-RCHG01007297.1-augustus-gene-0.40-mRNA-1	1	1	1	1	0
M. citricolor "GCA_003987915"	maker-RCHG01007303.1-augustus-gene-0.11-mRNA-1	1	1	1	1	0
M. citricolor "GCA_003987915"	maker-RCHG01007318.1-exonerate_protein2genome-gene-0.0-mRNA-1	1	1	1	1	0
M. citricolor "GCA_003987915"	maker-RCHG01007359.1-augustus-gene-0.18-mRNA-1	1	1	1	1	0
M. citricolor "GCA_003987915"	maker-RCHG01007401.1-augustus-gene-0.21-mRNA-1	1	1	1	1	0
M. citricolor "GCA_003987915"	maker-RCHG01007442.1-augustus-gene-0.21-mRNA-1	1	1	1	1	0
M. citricolor "GCA_003987915"	maker-RCHG01007515.1-augustus-gene-0.1-mRNA-1	1	1	1	1	0
M. citricolor "GCA_003987915"	maker-RCHG01007585.1-augustus-gene-0.1-mRNA-1	1	1	1	1	0
M. citricolor "GCA_003987915"	maker-RCHG01007586.1-augustus-gene-0.10-mRNA-1	1	1	1	1	0
M. citricolor "GCA_003987915"	maker-RCHG01007598.1-augustus-gene-0.18-mRNA-1	1	1	1	1	0
M. citricolor "GCA_003987915"	maker-RCHG01007681.1-augustus-gene-0.0-mRNA-1	1	1	1	1	0
M. citricolor "GCA_003987915"	maker-RCHG01007715.1-augustus-gene-0.19-mRNA-1	1	1	1	1	0
M. citricolor "GCA_003987915"	maker-RCHG01007728.1-augustus-gene-0.6-mRNA-1	1	1	1	1	0
M. citricolor "GCA_003987915"	maker-RCHG01007740.1-augustus-gene-0.8-mRNA-1	1	1	1	1	0
M. citricolor "GCA_003987915"	maker-RCHG01007741.1-augustus-gene-0.1-mRNA-1	1	1	1	1	0
M. citricolor "GCA_003987915"	maker-RCHG01007781.1-augustus-gene-0.0-mRNA-1	1	1	1	1	0
M. citricolor "GCA_003987915"	maker-RCHG01007853.1-augustus-gene-0.1-mRNA-1	1	1	1	1	0
M. citricolor "GCA_003987915"	maker-RCHG01007854.1-augustus-gene-0.14-mRNA-1	1	1	1	1	0
M. citricolor "GCA_003987915"	maker-RCHG01007942.1-exonerate_est2genome-gene-0.0-mRNA-1	1	1	1	1	0
M. citricolor "GCA_003987915"	maker-RCHG01007980.1-augustus-gene-0.6-mRNA-1	1	1	1	1	0
M. citricolor "GCA_003987915"	maker-RCHG01008032.1-augustus-gene-0.10-mRNA-1	1	1	1	1	0
M. citricolor "GCA_003987915"	maker-RCHG01008052.1-augustus-gene-0.19-mRNA-1	1	1	1	1	0
M. citricolor "GCA_003987915"	maker-RCHG01008110.1-augustus-gene-0.0-mRNA-1	1	1	1	1	0
M. citricolor "GCA_003987915"	maker-RCHG01008155.1-augustus-gene-0.0-mRNA-1	1	1	1	1	0
M. citricolor "GCA_003987915"	maker-RCHG01008174.1-augustus-gene-0.1-mRNA-1	1	1	1	1	0
M. citricolor "GCA_003987915"	maker-RCHG01008224.1-augustus-gene-0.0-mRNA-1	1	1	1	1	0
M. citricolor "GCA_003987915"	maker-RCHG01008236.1-augustus-gene-0.1-mRNA-1	1	1	1	1	0
M. citricolor "GCA_003987915"	maker-RCHG01008355.1-augustus-gene-0.7-mRNA-1	1	1	1	1	0
M. citricolor "GCA_003987915"	maker-RCHG01008404.1-augustus-gene-0.7-mRNA-1	1	1	1	1	0
M. citricolor "GCA_003987915"	maker-RCHG01008418.1-augustus-gene-0.0-mRNA-1	1	1	1	1	0
M. citricolor "GCA_003987915"	maker-RCHG01008451.1-augustus-gene-0.1-mRNA-1	1	1	1	1	0
M. citricolor "GCA_003987915"	maker-RCHG01008468.1-augustus-gene-0.1-mRNA-1	1	1	1	1	0
M. citricolor "GCA_003987915"	maker-RCHG01008540.1-augustus-gene-0.1-mRNA-1	1	1	1	1	0
M. citricolor "GCA_003987915"	maker-RCHG01008590.1-augustus-gene-0.21-mRNA-1	1	1	1	1	0
M. citricolor "GCA_003987915"	maker-RCHG01008608.1-augustus-gene-0.0-mRNA-1	1	1	1	1	0
M. citricolor "GCA_003987915"	maker-RCHG01008648.1-augustus-gene-0.0-mRNA-1	1	1	1	1	0
M. citricolor "GCA_003987915"	maker-RCHG01008693.1-augustus-gene-0.7-mRNA-1	1	1	1	1	0
M. citricolor "GCA_003987915"	maker-RCHG01008749.1-augustus-gene-0.8-mRNA-1	1	1	1	1	0
M. citricolor "GCA_003987915"	maker-RCHG01008873.1-augustus-gene-0.0-mRNA-1	1	1	1	1	0
M. citricolor "GCA_003987915"	maker-RCHG01008878.1-augustus-gene-0.0-mRNA-1	1	1	1	1	0
M. citricolor "GCA_003987915"	maker-RCHG01008905.1-augustus-gene-0.1-mRNA-1	1	1	1	1	0
M. citricolor "GCA_003987915"	maker-RCHG01008948.1-augustus-gene-0.9-mRNA-1	1	1	1	1	0
M. citricolor "GCA_003987915"	maker-RCHG01008968.1-exonerate_protein2genome-gene-0.0-mRNA-1	1	1	1	1	0
M. citricolor "GCA_003987915"	maker-RCHG01009045.1-augustus-gene-0.0-mRNA-1	1	1	1	1	0
M. citricolor "GCA_003987915"	maker-RCHG01009070.1-augustus-gene-0.13-mRNA-1	1	1	1	1	0
M. citricolor "GCA_003987915"	maker-RCHG01009136.1-augustus-gene-0.4-mRNA-1	1	1	1	1	0
M. citricolor "GCA_003987915"	maker-RCHG01009323.1-augustus-gene-0.3-mRNA-1	1	1	1	1	0
M. citricolor "GCA_003987915"	maker-RCHG01009433.1-augustus-gene-0.2-mRNA-1	1	1	1	1	0
M. citricolor "GCA_003987915"	maker-RCHG01009518.1-augustus-gene-0.1-mRNA-1	1	1	1	1	0
M. citricolor "GCA_003987915"	maker-RCHG01009580.1-exonerate_protein2genome-gene-0.0-mRNA-1	1	1	1	1	0
M. citricolor "GCA_003987915"	maker-RCHG01009585.1-augustus-gene-0.0-mRNA-1	1	1	1	1	0
M. citricolor "GCA_003987915"	maker-RCHG01009589.1-augustus-gene-0.0-mRNA-1	1	1	1	1	0
M. citricolor "GCA_003987915"	maker-RCHG01009793.1-augustus-gene-0.17-mRNA-1	1	1	1	1	0
M. citricolor "GCA_003987915"	maker-RCHG01009866.1-augustus-gene-0.1-mRNA-1	1	1	1	1	0
M. citricolor "GCA_003987915"	maker-RCHG01009959.1-augustus-gene-0.1-mRNA-1	1	1	1	1	0
M. citricolor "GCA_003987915"	maker-RCHG01010006.1-augustus-gene-0.2-mRNA-1	1	1	1	1	0
M. citricolor "GCA_003987915"	maker-RCHG01010197.1-exonerate_protein2genome-gene-0.0-mRNA-1	1	1	1	1	0
M. citricolor "GCA_003987915"	maker-RCHG01010252.1-augustus-gene-0.0-mRNA-1	1	1	1	1	0
M. citricolor "GCA_003987915"	maker-RCHG01010263.1-augustus-gene-0.7-mRNA-1	1	1	1	1	0
M. citricolor "GCA_003987915"	maker-RCHG01010276.1-augustus-gene-0.4-mRNA-1	1	1	1	1	0
M. citricolor "GCA_003987915"	maker-RCHG01010364.1-augustus-gene-0.3-mRNA-1	1	1	1	1	0
M. citricolor "GCA_003987915"	maker-RCHG01010504.1-augustus-gene-0.1-mRNA-1	1	1	1	1	0
M. citricolor "GCA_003987915"	maker-RCHG01010554.1-augustus-gene-0.0-mRNA-1	1	1	1	1	0
M. citricolor "GCA_003987915"	maker-RCHG01010889.1-augustus-gene-0.1-mRNA-1	1	1	1	1	0
M. citricolor "GCA_003987915"	maker-RCHG01010954.1-augustus-gene-0.1-mRNA-1	1	1	1	1	0
M. citricolor "GCA_003987915"	maker-RCHG01010957.1-augustus-gene-0.21-mRNA-1	1	1	1	1	0
M. citricolor "GCA_003987915"	maker-RCHG01010963.1-augustus-gene-0.41-mRNA-1	1	1	1	1	0
M. citricolor "GCA_003987915"	maker-RCHG01010982.1-augustus-gene-0.21-mRNA-1	1	1	1	1	0
M. citricolor "GCA_003987915"	maker-RCHG01010986.1-augustus-gene-0.30-mRNA-1	1	1	1	1	0
M. citricolor "GCA_003987915"	maker-RCHG01010987.1-augustus-gene-0.21-mRNA-1	1	1	1	1	0
M. citricolor "GCA_003987915"	maker-RCHG01011006.1-augustus-gene-0.1-mRNA-1	1	1	1	1	0
M. citricolor "GCA_003987915"	maker-RCHG01011007.1-augustus-gene-0.0-mRNA-1	1	1	1	1	0
M. citricolor "GCA_003987915"	maker-RCHG01011031.1-augustus-gene-0.3-mRNA-1	1	1	1	1	0
M. citricolor "GCA_003987915"	maker-RCHG01011049.1-augustus-gene-0.0-mRNA-1	1	1	1	1	0
M. citricolor "GCA_003987915"	maker-RCHG01011051.1-augustus-gene-0.0-mRNA-1	1	1	1	1	0
M. citricolor "GCA_003987915"	maker-RCHG01011066.1-augustus-gene-0.1-mRNA-1	1	1	1	1	0
M. citricolor "GCA_003987915"	maker-RCHG01011084.1-augustus-gene-0.0-mRNA-1	1	1	1	1	0
M. citricolor "GCA_003987915"	maker-RCHG01011099.1-augustus-gene-0.30-mRNA-1	1	1	1	1	0
M. citricolor "GCA_003987915"	maker-RCHG01011151.1-augustus-gene-0.1-mRNA-1	1	1	1	1	0
M. citricolor "GCA_003987915"	maker-RCHG01011155.1-augustus-gene-0.15-mRNA-1	1	1	1	1	0
M. citricolor "GCA_003987915"	maker-RCHG01011291.1-augustus-gene-0.1-mRNA-1	1	1	1	1	0
M. citricolor "GCA_003987915"	maker-RCHG01011375.1-augustus-gene-0.0-mRNA-1	1	1	1	1	0
M. citricolor "GCA_003987915"	maker-RCHG01011434.1-augustus-gene-0.1-mRNA-1	1	1	1	1	0
M. citricolor "GCA_003987915"	maker-RCHG01011648.1-augustus-gene-0.21-mRNA-1	1	1	1	1	0
M. citricolor "GCA_003987915"	maker-RCHG01011795.1-augustus-gene-0.0-mRNA-1	1	1	1	1	0
M. citricolor "GCA_003987915"	maker-RCHG01011818.1-exonerate_protein2genome-gene-0.0-mRNA-1	1	1	1	1	0
M. citricolor "GCA_003987915"	maker-RCHG01011959.1-exonerate_protein2genome-gene-0.0-mRNA-1	1	1	1	1	0
M. citricolor "GCA_003987915"	maker-RCHG01012037.1-augustus-gene-0.1-mRNA-1	1	1	1	1	0
M. citricolor "GCA_003987915"	maker-RCHG01012042.1-augustus-gene-0.21-mRNA-1	1	1	1	1	0
M. citricolor "GCA_003987915"	maker-RCHG01012056.1-augustus-gene-0.0-mRNA-1	1	1	1	1	0
M. citricolor "GCA_003987915"	maker-RCHG01012081.1-augustus-gene-0.0-mRNA-1	1	1	1	1	0
M. citricolor "GCA_003987915"	maker-RCHG01012087.1-augustus-gene-0.0-mRNA-1	1	1	1	1	0
M. citricolor "GCA_003987915"	maker-RCHG01012125.1-augustus-gene-0.5-mRNA-1	1	1	1	1	0
M. citricolor "GCA_003987915"	maker-RCHG01012222.1-augustus-gene-0.0-mRNA-1	1	1	1	1	0
M. citricolor "GCA_003987915"	maker-RCHG01012265.1-augustus-gene-0.0-mRNA-1	1	1	1	1	0
M. citricolor "GCA_003987915"	maker-RCHG01012317.1-augustus-gene-0.0-mRNA-1	1	1	1	1	0
M. citricolor "GCA_003987915"	augustus_masked-RCHG01000185.1-processed-gene-0.16-mRNA-1	0	1	1	1	0
M. citricolor "GCA_003987915"	maker-RCHG01000012.1-exonerate_est2genome-gene-0.8-mRNA-1	0	1	1	1	0
M. citricolor "GCA_003987915"	maker-RCHG01000178.1-augustus-gene-0.233-mRNA-1	0	1	1	1	0
M. citricolor "GCA_003987915"	maker-RCHG01000365.1-augustus-gene-0.126-mRNA-1	0	1	1	1	0
M. citricolor "GCA_003987915"	maker-RCHG01001157.1-augustus-gene-0.20-mRNA-1	0	1	1	1	0
M. citricolor "GCA_003987915"	maker-RCHG01001821.1-exonerate_protein2genome-gene-0.12-mRNA-1	0	1	1	1	0
M. citricolor "GCA_003987915"	maker-RCHG01002626.1-augustus-gene-0.0-mRNA-1	0	1	1	1	0
M. citricolor "GCA_003987915"	maker-RCHG01002905.1-augustus-gene-0.0-mRNA-1	0	1	1	1	0
M. citricolor "GCA_003987915"	maker-RCHG01006788.1-augustus-gene-0.3-mRNA-1	0	1	1	1	0
M. citricolor "GCA_003987915"	maker-RCHG01007211.1-augustus-gene-0.1-mRNA-1	0	1	1	1	0
M. citricolor "GCA_003987915"	maker-RCHG01008023.1-augustus-gene-0.1-mRNA-1	0	1	1	1	0
M. citricolor "GCA_003987915"	maker-RCHG01011698.1-augustus-gene-0.13-mRNA-1	0	1	1	1	0
M. citricolor "GCA_003987915"	augustus_masked-RCHG01000003.1-processed-gene-1.637-mRNA-1	1	0	1	1	0
M. citricolor "GCA_003987915"	augustus_masked-RCHG01000020.1-processed-gene-0.340-mRNA-1	1	0	1	1	0
M. citricolor "GCA_003987915"	augustus_masked-RCHG01000024.1-processed-gene-0.826-mRNA-1	1	0	1	1	0
M. citricolor "GCA_003987915"	augustus_masked-RCHG01000068.1-processed-gene-0.6-mRNA-1	1	0	1	1	0
M. citricolor "GCA_003987915"	augustus_masked-RCHG01000074.1-processed-gene-3.629-mRNA-1	1	0	1	1	0
M. citricolor "GCA_003987915"	augustus_masked-RCHG01000106.1-processed-gene-1.603-mRNA-1	1	0	1	1	0
M. citricolor "GCA_003987915"	augustus_masked-RCHG01000115.1-processed-gene-0.66-mRNA-1	1	0	1	1	0
M. citricolor "GCA_003987915"	augustus_masked-RCHG01000126.1-processed-gene-0.157-mRNA-1	1	0	1	1	0
M. citricolor "GCA_003987915"	augustus_masked-RCHG01000130.1-processed-gene-0.174-mRNA-1	1	0	1	1	0
M. citricolor "GCA_003987915"	augustus_masked-RCHG01000214.1-processed-gene-0.36-mRNA-1	1	0	1	1	0
M. citricolor "GCA_003987915"	augustus_masked-RCHG01000223.1-processed-gene-0.355-mRNA-1	1	0	1	1	0
M. citricolor "GCA_003987915"	augustus_masked-RCHG01000259.1-processed-gene-0.63-mRNA-1	1	0	1	1	0
M. citricolor "GCA_003987915"	augustus_masked-RCHG01000281.1-processed-gene-0.191-mRNA-1	1	0	1	1	0
M. citricolor "GCA_003987915"	augustus_masked-RCHG01000336.1-processed-gene-0.5-mRNA-1	1	0	1	1	0
M. citricolor "GCA_003987915"	augustus_masked-RCHG01000363.1-processed-gene-0.27-mRNA-1	1	0	1	1	0
M. citricolor "GCA_003987915"	augustus_masked-RCHG01000617.1-processed-gene-0.33-mRNA-1	1	0	1	1	0
M. citricolor "GCA_003987915"	augustus_masked-RCHG01000773.1-processed-gene-0.150-mRNA-1	1	0	1	1	0
M. citricolor "GCA_003987915"	augustus_masked-RCHG01000773.1-processed-gene-0.157-mRNA-1	1	0	1	1	0
M. citricolor "GCA_003987915"	augustus_masked-RCHG01000813.1-processed-gene-0.26-mRNA-1	1	0	1	1	0
M. citricolor "GCA_003987915"	augustus_masked-RCHG01000971.1-processed-gene-0.179-mRNA-1	1	0	1	1	0
M. citricolor "GCA_003987915"	augustus_masked-RCHG01001424.1-processed-gene-0.52-mRNA-1	1	0	1	1	0
M. citricolor "GCA_003987915"	augustus_masked-RCHG01001461.1-processed-gene-0.15-mRNA-1	1	0	1	1	0
M. citricolor "GCA_003987915"	augustus_masked-RCHG01001462.1-processed-gene-0.1-mRNA-1	1	0	1	1	0
M. citricolor "GCA_003987915"	augustus_masked-RCHG01001850.1-processed-gene-0.44-mRNA-1	1	0	1	1	0
M. citricolor "GCA_003987915"	augustus_masked-RCHG01002407.1-processed-gene-0.6-mRNA-1	1	0	1	1	0
M. citricolor "GCA_003987915"	augustus_masked-RCHG01002435.1-processed-gene-0.0-mRNA-1	1	0	1	1	0
M. citricolor "GCA_003987915"	augustus_masked-RCHG01002439.1-processed-gene-0.21-mRNA-1	1	0	1	1	0
M. citricolor "GCA_003987915"	augustus_masked-RCHG01003036.1-processed-gene-0.5-mRNA-1	1	0	1	1	0
M. citricolor "GCA_003987915"	augustus_masked-RCHG01003282.1-processed-gene-0.10-mRNA-1	1	0	1	1	0
M. citricolor "GCA_003987915"	augustus_masked-RCHG01004096.1-processed-gene-0.3-mRNA-1	1	0	1	1	0
M. citricolor "GCA_003987915"	augustus_masked-RCHG01004131.1-processed-gene-0.22-mRNA-1	1	0	1	1	0
M. citricolor "GCA_003987915"	augustus_masked-RCHG01004746.1-processed-gene-0.0-mRNA-1	1	0	1	1	0
M. citricolor "GCA_003987915"	augustus_masked-RCHG01005281.1-processed-gene-0.1-mRNA-1	1	0	1	1	0
M. citricolor "GCA_003987915"	augustus_masked-RCHG01005307.1-processed-gene-0.1-mRNA-1	1	0	1	1	0
M. citricolor "GCA_003987915"	augustus_masked-RCHG01005393.1-processed-gene-0.4-mRNA-1	1	0	1	1	0
M. citricolor "GCA_003987915"	augustus_masked-RCHG01005462.1-processed-gene-0.1-mRNA-1	1	0	1	1	0
M. citricolor "GCA_003987915"	augustus_masked-RCHG01006906.1-processed-gene-0.22-mRNA-1	1	0	1	1	0
M. citricolor "GCA_003987915"	augustus_masked-RCHG01006939.1-processed-gene-0.16-mRNA-1	1	0	1	1	0
M. citricolor "GCA_003987915"	augustus_masked-RCHG01007236.1-processed-gene-0.28-mRNA-1	1	0	1	1	0
M. citricolor "GCA_003987915"	augustus_masked-RCHG01007469.1-processed-gene-0.0-mRNA-1	1	0	1	1	0
M. citricolor "GCA_003987915"	augustus_masked-RCHG01008103.1-processed-gene-0.1-mRNA-1	1	0	1	1	0
M. citricolor "GCA_003987915"	augustus_masked-RCHG01008908.1-processed-gene-0.0-mRNA-1	1	0	1	1	0
M. citricolor "GCA_003987915"	augustus_masked-RCHG01011095.1-processed-gene-0.4-mRNA-1	1	0	1	1	0
M. citricolor "GCA_003987915"	augustus_masked-RCHG01011229.1-processed-gene-0.1-mRNA-1	1	0	1	1	0
M. citricolor "GCA_003987915"	augustus_masked-RCHG01011354.1-processed-gene-0.0-mRNA-1	1	0	1	1	0
M. citricolor "GCA_003987915"	augustus_masked-RCHG01011763.1-processed-gene-0.4-mRNA-1	1	0	1	1	0
M. citricolor "GCA_003987915"	augustus_masked-RCHG01011845.1-processed-gene-0.0-mRNA-1	1	0	1	1	0
M. citricolor "GCA_003987915"	augustus_masked-RCHG01011996.1-processed-gene-0.0-mRNA-1	1	0	1	1	0
M. citricolor "GCA_003987915"	maker-RCHG01000001.1-exonerate_est2genome-gene-1.64-mRNA-1	1	0	1	1	0
M. citricolor "GCA_003987915"	maker-RCHG01000001.1-exonerate_protein2genome-gene-1.381-mRNA-1	1	0	1	1	0
M. citricolor "GCA_003987915"	maker-RCHG01000002.1-exonerate_est2genome-gene-0.5-mRNA-1	1	0	1	1	0
M. citricolor "GCA_003987915"	maker-RCHG01000003.1-augustus-gene-1.700-mRNA-1	1	0	1	1	0
M. citricolor "GCA_003987915"	maker-RCHG01000010.1-augustus-gene-2.770-mRNA-1	1	0	1	1	0
M. citricolor "GCA_003987915"	maker-RCHG01000016.1-augustus-gene-0.80-mRNA-1	1	0	1	1	0
M. citricolor "GCA_003987915"	maker-RCHG01000018.1-augustus-gene-0.90-mRNA-1	1	0	1	1	0
M. citricolor "GCA_003987915"	maker-RCHG01000019.1-augustus-gene-0.450-mRNA-1	1	0	1	1	0
M. citricolor "GCA_003987915"	maker-RCHG01000019.1-augustus-gene-0.459-mRNA-1	1	0	1	1	0
M. citricolor "GCA_003987915"	maker-RCHG01000019.1-exonerate_protein2genome-gene-0.184-mRNA-1	1	0	1	1	0
M. citricolor "GCA_003987915"	maker-RCHG01000021.1-augustus-gene-0.762-mRNA-1	1	0	1	1	0
M. citricolor "GCA_003987915"	maker-RCHG01000021.1-exonerate_est2genome-gene-0.689-mRNA-1	1	0	1	1	0
M. citricolor "GCA_003987915"	maker-RCHG01000024.1-exonerate_est2genome-gene-0.92-mRNA-2	1	0	1	1	0
M. citricolor "GCA_003987915"	maker-RCHG01000035.1-augustus-gene-0.11-mRNA-1	1	0	1	1	0
M. citricolor "GCA_003987915"	maker-RCHG01000038.1-augustus-gene-0.5-mRNA-1	1	0	1	1	0
M. citricolor "GCA_003987915"	maker-RCHG01000047.1-exonerate_est2genome-gene-1.64-mRNA-1	1	0	1	1	0
M. citricolor "GCA_003987915"	maker-RCHG01000047.1-exonerate_est2genome-gene-1.73-mRNA-1	1	0	1	1	0
M. citricolor "GCA_003987915"	maker-RCHG01000047.1-exonerate_est2genome-gene-1.85-mRNA-1	1	0	1	1	0
M. citricolor "GCA_003987915"	maker-RCHG01000048.1-augustus-gene-0.278-mRNA-1	1	0	1	1	0
M. citricolor "GCA_003987915"	maker-RCHG01000050.1-augustus-gene-0.184-mRNA-1	1	0	1	1	0
M. citricolor "GCA_003987915"	maker-RCHG01000051.1-exonerate_est2genome-gene-0.342-mRNA-1	1	0	1	1	0
M. citricolor "GCA_003987915"	maker-RCHG01000052.1-augustus-gene-0.15-mRNA-1	1	0	1	1	0
M. citricolor "GCA_003987915"	maker-RCHG01000053.1-exonerate_est2genome-gene-0.348-mRNA-1	1	0	1	1	0
M. citricolor "GCA_003987915"	maker-RCHG01000054.1-exonerate_protein2genome-gene-0.134-mRNA-1	1	0	1	1	0
M. citricolor "GCA_003987915"	maker-RCHG01000063.1-augustus-gene-1.613-mRNA-1	1	0	1	1	0
M. citricolor "GCA_003987915"	maker-RCHG01000074.1-augustus-gene-0.362-mRNA-1	1	0	1	1	0
M. citricolor "GCA_003987915"	maker-RCHG01000077.1-augustus-gene-0.17-mRNA-1	1	0	1	1	0
M. citricolor "GCA_003987915"	maker-RCHG01000079.1-exonerate_est2genome-gene-2.491-mRNA-1	1	0	1	1	0
M. citricolor "GCA_003987915"	maker-RCHG01000079.1-exonerate_est2genome-gene-2.491-mRNA-2	1	0	1	1	0
M. citricolor "GCA_003987915"	maker-RCHG01000080.1-augustus-gene-0.149-mRNA-1	1	0	1	1	0
M. citricolor "GCA_003987915"	maker-RCHG01000088.1-augustus-gene-0.202-mRNA-1	1	0	1	1	0
M. citricolor "GCA_003987915"	maker-RCHG01000097.1-augustus-gene-0.26-mRNA-1	1	0	1	1	0
M. citricolor "GCA_003987915"	maker-RCHG01000108.1-exonerate_est2genome-gene-0.371-mRNA-1	1	0	1	1	0
M. citricolor "GCA_003987915"	maker-RCHG01000109.1-augustus-gene-0.23-mRNA-1	1	0	1	1	0
M. citricolor "GCA_003987915"	maker-RCHG01000109.1-augustus-gene-0.30-mRNA-1	1	0	1	1	0
M. citricolor "GCA_003987915"	maker-RCHG01000109.1-augustus-gene-1.485-mRNA-1	1	0	1	1	0
M. citricolor "GCA_003987915"	maker-RCHG01000109.1-augustus-gene-1.493-mRNA-1	1	0	1	1	0
M. citricolor "GCA_003987915"	maker-RCHG01000111.1-augustus-gene-0.3-mRNA-1	1	0	1	1	0
M. citricolor "GCA_003987915"	maker-RCHG01000113.1-exonerate_protein2genome-gene-0.24-mRNA-1	1	0	1	1	0
M. citricolor "GCA_003987915"	maker-RCHG01000117.1-exonerate_protein2genome-gene-0.139-mRNA-1	1	0	1	1	0
M. citricolor "GCA_003987915"	maker-RCHG01000118.1-exonerate_protein2genome-gene-0.24-mRNA-1	1	0	1	1	0
M. citricolor "GCA_003987915"	maker-RCHG01000120.1-exonerate_protein2genome-gene-0.86-mRNA-1	1	0	1	1	0
M. citricolor "GCA_003987915"	maker-RCHG01000124.1-augustus-gene-0.410-mRNA-1	1	0	1	1	0
M. citricolor "GCA_003987915"	maker-RCHG01000129.1-augustus-gene-0.60-mRNA-1	1	0	1	1	0
M. citricolor "GCA_003987915"	maker-RCHG01000139.1-exonerate_est2genome-gene-0.250-mRNA-1	1	0	1	1	0
M. citricolor "GCA_003987915"	maker-RCHG01000149.1-exonerate_protein2genome-gene-0.78-mRNA-1	1	0	1	1	0
M. citricolor "GCA_003987915"	maker-RCHG01000151.1-augustus-gene-0.0-mRNA-1	1	0	1	1	0
M. citricolor "GCA_003987915"	maker-RCHG01000154.1-augustus-gene-0.2-mRNA-1	1	0	1	1	0
M. citricolor "GCA_003987915"	maker-RCHG01000156.1-exonerate_est2genome-gene-0.21-mRNA-1	1	0	1	1	0
M. citricolor "GCA_003987915"	maker-RCHG01000160.1-augustus-gene-0.132-mRNA-1	1	0	1	1	0
M. citricolor "GCA_003987915"	maker-RCHG01000160.1-exonerate_protein2genome-gene-0.31-mRNA-1	1	0	1	1	0
M. citricolor "GCA_003987915"	maker-RCHG01000160.1-exonerate_protein2genome-gene-0.34-mRNA-1	1	0	1	1	0
M. citricolor "GCA_003987915"	maker-RCHG01000161.1-exonerate_est2genome-gene-0.24-mRNA-1	1	0	1	1	0
M. citricolor "GCA_003987915"	maker-RCHG01000161.1-exonerate_est2genome-gene-0.24-mRNA-2	1	0	1	1	0
M. citricolor "GCA_003987915"	maker-RCHG01000161.1-exonerate_protein2genome-gene-0.132-mRNA-1	1	0	1	1	0
M. citricolor "GCA_003987915"	maker-RCHG01000166.1-exonerate_protein2genome-gene-0.11-mRNA-1	1	0	1	1	0
M. citricolor "GCA_003987915"	maker-RCHG01000171.1-augustus-gene-0.10-mRNA-1	1	0	1	1	0
M. citricolor "GCA_003987915"	maker-RCHG01000174.1-exonerate_protein2genome-gene-0.54-mRNA-1	1	0	1	1	0
M. citricolor "GCA_003987915"	maker-RCHG01000176.1-augustus-gene-0.595-mRNA-1	1	0	1	1	0
M. citricolor "GCA_003987915"	maker-RCHG01000178.1-exonerate_protein2genome-gene-0.149-mRNA-1	1	0	1	1	0
M. citricolor "GCA_003987915"	maker-RCHG01000179.1-augustus-gene-0.45-mRNA-1	1	0	1	1	0
M. citricolor "GCA_003987915"	maker-RCHG01000189.1-exonerate_est2genome-gene-0.1-mRNA-1	1	0	1	1	0
M. citricolor "GCA_003987915"	maker-RCHG01000202.1-augustus-gene-0.69-mRNA-1	1	0	1	1	0
M. citricolor "GCA_003987915"	maker-RCHG01000211.1-augustus-gene-0.17-mRNA-1	1	0	1	1	0
M. citricolor "GCA_003987915"	maker-RCHG01000223.1-exonerate_protein2genome-gene-0.229-mRNA-1	1	0	1	1	0
M. citricolor "GCA_003987915"	maker-RCHG01000236.1-exonerate_est2genome-gene-0.43-mRNA-1	1	0	1	1	0
M. citricolor "GCA_003987915"	maker-RCHG01000249.1-augustus-gene-0.31-mRNA-1	1	0	1	1	0
M. citricolor "GCA_003987915"	maker-RCHG01000261.1-augustus-gene-0.167-mRNA-1	1	0	1	1	0
M. citricolor "GCA_003987915"	maker-RCHG01000261.1-augustus-gene-0.168-mRNA-1	1	0	1	1	0
M. citricolor "GCA_003987915"	maker-RCHG01000261.1-augustus-gene-0.169-mRNA-1	1	0	1	1	0
M. citricolor "GCA_003987915"	maker-RCHG01000261.1-augustus-gene-0.177-mRNA-1	1	0	1	1	0
M. citricolor "GCA_003987915"	maker-RCHG01000264.1-augustus-gene-0.5-mRNA-1	1	0	1	1	0
M. citricolor "GCA_003987915"	maker-RCHG01000279.1-exonerate_est2genome-gene-0.6-mRNA-1	1	0	1	1	0
M. citricolor "GCA_003987915"	maker-RCHG01000285.1-augustus-gene-0.12-mRNA-1	1	0	1	1	0
M. citricolor "GCA_003987915"	maker-RCHG01000287.1-exonerate_est2genome-gene-0.148-mRNA-1	1	0	1	1	0
M. citricolor "GCA_003987915"	maker-RCHG01000288.1-augustus-gene-0.199-mRNA-1	1	0	1	1	0
M. citricolor "GCA_003987915"	maker-RCHG01000293.1-augustus-gene-0.538-mRNA-1	1	0	1	1	0
M. citricolor "GCA_003987915"	maker-RCHG01000293.1-augustus-gene-0.540-mRNA-1	1	0	1	1	0
M. citricolor "GCA_003987915"	maker-RCHG01000295.1-exonerate_protein2genome-gene-0.49-mRNA-1	1	0	1	1	0
M. citricolor "GCA_003987915"	maker-RCHG01000297.1-exonerate_est2genome-gene-0.49-mRNA-1	1	0	1	1	0
M. citricolor "GCA_003987915"	maker-RCHG01000298.1-augustus-gene-0.4-mRNA-1	1	0	1	1	0
M. citricolor "GCA_003987915"	maker-RCHG01000314.1-augustus-gene-0.28-mRNA-1	1	0	1	1	0
M. citricolor "GCA_003987915"	maker-RCHG01000324.1-augustus-gene-0.2-mRNA-1	1	0	1	1	0
M. citricolor "GCA_003987915"	maker-RCHG01000326.1-augustus-gene-0.35-mRNA-1	1	0	1	1	0
M. citricolor "GCA_003987915"	maker-RCHG01000330.1-augustus-gene-0.82-mRNA-1	1	0	1	1	0
M. citricolor "GCA_003987915"	maker-RCHG01000335.1-exonerate_protein2genome-gene-0.114-mRNA-1	1	0	1	1	0
M. citricolor "GCA_003987915"	maker-RCHG01000336.1-exonerate_est2genome-gene-0.156-mRNA-1	1	0	1	1	0
M. citricolor "GCA_003987915"	maker-RCHG01000344.1-augustus-gene-0.139-mRNA-1	1	0	1	1	0
M. citricolor "GCA_003987915"	maker-RCHG01000345.1-exonerate_est2genome-gene-0.154-mRNA-1	1	0	1	1	0
M. citricolor "GCA_003987915"	maker-RCHG01000346.1-augustus-gene-0.4-mRNA-1	1	0	1	1	0
M. citricolor "GCA_003987915"	maker-RCHG01000354.1-augustus-gene-0.1-mRNA-1	1	0	1	1	0
M. citricolor "GCA_003987915"	maker-RCHG01000364.1-augustus-gene-0.64-mRNA-1	1	0	1	1	0
M. citricolor "GCA_003987915"	maker-RCHG01000365.1-exonerate_est2genome-gene-0.111-mRNA-1	1	0	1	1	0
M. citricolor "GCA_003987915"	maker-RCHG01000368.1-augustus-gene-0.259-mRNA-1	1	0	1	1	0
M. citricolor "GCA_003987915"	maker-RCHG01000368.1-exonerate_est2genome-gene-0.238-mRNA-1	1	0	1	1	0
M. citricolor "GCA_003987915"	maker-RCHG01000381.1-exonerate_protein2genome-gene-0.3-mRNA-1	1	0	1	1	0
M. citricolor "GCA_003987915"	maker-RCHG01000396.1-augustus-gene-0.121-mRNA-1	1	0	1	1	0
M. citricolor "GCA_003987915"	maker-RCHG01000399.1-exonerate_protein2genome-gene-0.17-mRNA-1	1	0	1	1	0
M. citricolor "GCA_003987915"	maker-RCHG01000413.1-exonerate_est2genome-gene-0.7-mRNA-1	1	0	1	1	0
M. citricolor "GCA_003987915"	maker-RCHG01000416.1-augustus-gene-0.15-mRNA-1	1	0	1	1	0
M. citricolor "GCA_003987915"	maker-RCHG01000418.1-exonerate_est2genome-gene-0.132-mRNA-1	1	0	1	1	0
M. citricolor "GCA_003987915"	maker-RCHG01000424.1-augustus-gene-0.17-mRNA-1	1	0	1	1	0
M. citricolor "GCA_003987915"	maker-RCHG01000425.1-augustus-gene-0.0-mRNA-1	1	0	1	1	0
M. citricolor "GCA_003987915"	maker-RCHG01000429.1-exonerate_est2genome-gene-0.89-mRNA-1	1	0	1	1	0
M. citricolor "GCA_003987915"	maker-RCHG01000441.1-exonerate_protein2genome-gene-0.105-mRNA-1	1	0	1	1	0
M. citricolor "GCA_003987915"	maker-RCHG01000442.1-exonerate_protein2genome-gene-0.36-mRNA-1	1	0	1	1	0
M. citricolor "GCA_003987915"	maker-RCHG01000446.1-augustus-gene-0.0-mRNA-1	1	0	1	1	0
M. citricolor "GCA_003987915"	maker-RCHG01000461.1-exonerate_est2genome-gene-0.211-mRNA-1	1	0	1	1	0
M. citricolor "GCA_003987915"	maker-RCHG01000470.1-exonerate_protein2genome-gene-0.9-mRNA-1	1	0	1	1	0
M. citricolor "GCA_003987915"	maker-RCHG01000487.1-exonerate_protein2genome-gene-0.20-mRNA-1	1	0	1	1	0
M. citricolor "GCA_003987915"	maker-RCHG01000491.1-augustus-gene-0.13-mRNA-1	1	0	1	1	0
M. citricolor "GCA_003987915"	maker-RCHG01000502.1-augustus-gene-0.99-mRNA-1	1	0	1	1	0
M. citricolor "GCA_003987915"	maker-RCHG01000504.1-augustus-gene-0.152-mRNA-1	1	0	1	1	0
M. citricolor "GCA_003987915"	maker-RCHG01000508.1-exonerate_est2genome-gene-0.185-mRNA-1	1	0	1	1	0
M. citricolor "GCA_003987915"	maker-RCHG01000541.1-augustus-gene-0.0-mRNA-1	1	0	1	1	0
M. citricolor "GCA_003987915"	maker-RCHG01000554.1-exonerate_protein2genome-gene-0.14-mRNA-1	1	0	1	1	0
M. citricolor "GCA_003987915"	maker-RCHG01000554.1-exonerate_protein2genome-gene-0.18-mRNA-1	1	0	1	1	0
M. citricolor "GCA_003987915"	maker-RCHG01000563.1-augustus-gene-0.7-mRNA-1	1	0	1	1	0
M. citricolor "GCA_003987915"	maker-RCHG01000575.1-exonerate_protein2genome-gene-0.40-mRNA-1	1	0	1	1	0
M. citricolor "GCA_003987915"	maker-RCHG01000577.1-augustus-gene-0.59-mRNA-1	1	0	1	1	0
M. citricolor "GCA_003987915"	maker-RCHG01000579.1-exonerate_est2genome-gene-0.3-mRNA-1	1	0	1	1	0
M. citricolor "GCA_003987915"	maker-RCHG01000585.1-augustus-gene-0.2-mRNA-1	1	0	1	1	0
M. citricolor "GCA_003987915"	maker-RCHG01000591.1-augustus-gene-0.5-mRNA-1	1	0	1	1	0
M. citricolor "GCA_003987915"	maker-RCHG01000610.1-augustus-gene-0.97-mRNA-1	1	0	1	1	0
M. citricolor "GCA_003987915"	maker-RCHG01000619.1-exonerate_protein2genome-gene-0.13-mRNA-1	1	0	1	1	0
M. citricolor "GCA_003987915"	maker-RCHG01000639.1-exonerate_est2genome-gene-0.1-mRNA-1	1	0	1	1	0
M. citricolor "GCA_003987915"	maker-RCHG01000667.1-augustus-gene-0.65-mRNA-1	1	0	1	1	0
M. citricolor "GCA_003987915"	maker-RCHG01000671.1-exonerate_est2genome-gene-0.2-mRNA-1	1	0	1	1	0
M. citricolor "GCA_003987915"	maker-RCHG01000682.1-exonerate_protein2genome-gene-0.107-mRNA-1	1	0	1	1	0
M. citricolor "GCA_003987915"	maker-RCHG01000688.1-exonerate_protein2genome-gene-0.53-mRNA-1	1	0	1	1	0
M. citricolor "GCA_003987915"	maker-RCHG01000694.1-exonerate_est2genome-gene-0.2-mRNA-1	1	0	1	1	0
M. citricolor "GCA_003987915"	maker-RCHG01000694.1-exonerate_est2genome-gene-0.7-mRNA-1	1	0	1	1	0
M. citricolor "GCA_003987915"	maker-RCHG01000699.1-exonerate_protein2genome-gene-0.42-mRNA-1	1	0	1	1	0
M. citricolor "GCA_003987915"	maker-RCHG01000699.1-exonerate_protein2genome-gene-0.76-mRNA-1	1	0	1	1	0
M. citricolor "GCA_003987915"	maker-RCHG01000705.1-augustus-gene-0.49-mRNA-1	1	0	1	1	0
M. citricolor "GCA_003987915"	maker-RCHG01000718.1-augustus-gene-0.3-mRNA-1	1	0	1	1	0
M. citricolor "GCA_003987915"	maker-RCHG01000734.1-exonerate_protein2genome-gene-0.81-mRNA-1	1	0	1	1	0
M. citricolor "GCA_003987915"	maker-RCHG01000742.1-augustus-gene-0.0-mRNA-1	1	0	1	1	0
M. citricolor "GCA_003987915"	maker-RCHG01000742.1-exonerate_protein2genome-gene-0.7-mRNA-1	1	0	1	1	0
M. citricolor "GCA_003987915"	maker-RCHG01000759.1-exonerate_est2genome-gene-0.9-mRNA-1	1	0	1	1	0
M. citricolor "GCA_003987915"	maker-RCHG01000779.1-augustus-gene-0.27-mRNA-1	1	0	1	1	0
M. citricolor "GCA_003987915"	maker-RCHG01000780.1-augustus-gene-0.124-mRNA-1	1	0	1	1	0
M. citricolor "GCA_003987915"	maker-RCHG01000780.1-augustus-gene-0.132-mRNA-1	1	0	1	1	0
M. citricolor "GCA_003987915"	maker-RCHG01000785.1-exonerate_est2genome-gene-0.14-mRNA-1	1	0	1	1	0
M. citricolor "GCA_003987915"	maker-RCHG01000805.1-augustus-gene-0.86-mRNA-1	1	0	1	1	0
M. citricolor "GCA_003987915"	maker-RCHG01000819.1-augustus-gene-0.0-mRNA-1	1	0	1	1	0
M. citricolor "GCA_003987915"	maker-RCHG01000833.1-augustus-gene-0.1-mRNA-1	1	0	1	1	0
M. citricolor "GCA_003987915"	maker-RCHG01000834.1-exonerate_est2genome-gene-0.13-mRNA-1	1	0	1	1	0
M. citricolor "GCA_003987915"	maker-RCHG01000843.1-exonerate_est2genome-gene-0.44-mRNA-1	1	0	1	1	0
M. citricolor "GCA_003987915"	maker-RCHG01000866.1-augustus-gene-0.6-mRNA-1	1	0	1	1	0
M. citricolor "GCA_003987915"	maker-RCHG01000875.1-exonerate_protein2genome-gene-0.35-mRNA-1	1	0	1	1	0
M. citricolor "GCA_003987915"	maker-RCHG01000897.1-augustus-gene-0.39-mRNA-1	1	0	1	1	0
M. citricolor "GCA_003987915"	maker-RCHG01000899.1-exonerate_protein2genome-gene-0.40-mRNA-1	1	0	1	1	0
M. citricolor "GCA_003987915"	maker-RCHG01000934.1-exonerate_est2genome-gene-0.45-mRNA-1	1	0	1	1	0
M. citricolor "GCA_003987915"	maker-RCHG01000942.1-exonerate_protein2genome-gene-0.0-mRNA-1	1	0	1	1	0
M. citricolor "GCA_003987915"	maker-RCHG01000942.1-exonerate_protein2genome-gene-0.3-mRNA-1	1	0	1	1	0
M. citricolor "GCA_003987915"	maker-RCHG01000970.1-augustus-gene-0.80-mRNA-1	1	0	1	1	0
M. citricolor "GCA_003987915"	maker-RCHG01001005.1-exonerate_est2genome-gene-0.33-mRNA-1	1	0	1	1	0
M. citricolor "GCA_003987915"	maker-RCHG01001029.1-exonerate_est2genome-gene-0.195-mRNA-1	1	0	1	1	0
M. citricolor "GCA_003987915"	maker-RCHG01001046.1-augustus-gene-0.9-mRNA-1	1	0	1	1	0
M. citricolor "GCA_003987915"	maker-RCHG01001051.1-exonerate_est2genome-gene-0.4-mRNA-1	1	0	1	1	0
M. citricolor "GCA_003987915"	maker-RCHG01001084.1-augustus-gene-0.27-mRNA-1	1	0	1	1	0
M. citricolor "GCA_003987915"	maker-RCHG01001108.1-exonerate_est2genome-gene-0.1-mRNA-1	1	0	1	1	0
M. citricolor "GCA_003987915"	maker-RCHG01001110.1-exonerate_protein2genome-gene-0.11-mRNA-1	1	0	1	1	0
M. citricolor "GCA_003987915"	maker-RCHG01001110.1-exonerate_protein2genome-gene-0.8-mRNA-1	1	0	1	1	0
M. citricolor "GCA_003987915"	maker-RCHG01001133.1-augustus-gene-0.6-mRNA-1	1	0	1	1	0
M. citricolor "GCA_003987915"	maker-RCHG01001146.1-augustus-gene-0.41-mRNA-1	1	0	1	1	0
M. citricolor "GCA_003987915"	maker-RCHG01001152.1-augustus-gene-0.80-mRNA-1	1	0	1	1	0
M. citricolor "GCA_003987915"	maker-RCHG01001152.1-augustus-gene-0.83-mRNA-1	1	0	1	1	0
M. citricolor "GCA_003987915"	maker-RCHG01001175.1-augustus-gene-0.5-mRNA-1	1	0	1	1	0
M. citricolor "GCA_003987915"	maker-RCHG01001191.1-augustus-gene-0.25-mRNA-1	1	0	1	1	0
M. citricolor "GCA_003987915"	maker-RCHG01001204.1-exonerate_est2genome-gene-0.25-mRNA-1	1	0	1	1	0
M. citricolor "GCA_003987915"	maker-RCHG01001214.1-exonerate_est2genome-gene-0.0-mRNA-1	1	0	1	1	0
M. citricolor "GCA_003987915"	maker-RCHG01001215.1-augustus-gene-0.1-mRNA-1	1	0	1	1	0
M. citricolor "GCA_003987915"	maker-RCHG01001221.1-exonerate_protein2genome-gene-0.6-mRNA-1	1	0	1	1	0
M. citricolor "GCA_003987915"	maker-RCHG01001224.1-augustus-gene-0.28-mRNA-1	1	0	1	1	0
M. citricolor "GCA_003987915"	maker-RCHG01001240.1-augustus-gene-0.1-mRNA-1	1	0	1	1	0
M. citricolor "GCA_003987915"	maker-RCHG01001297.1-exonerate_protein2genome-gene-0.30-mRNA-1	1	0	1	1	0
M. citricolor "GCA_003987915"	maker-RCHG01001305.1-exonerate_protein2genome-gene-0.22-mRNA-1	1	0	1	1	0
M. citricolor "GCA_003987915"	maker-RCHG01001348.1-exonerate_est2genome-gene-0.5-mRNA-1	1	0	1	1	0
M. citricolor "GCA_003987915"	maker-RCHG01001348.1-exonerate_est2genome-gene-0.5-mRNA-2	1	0	1	1	0
M. citricolor "GCA_003987915"	maker-RCHG01001371.1-exonerate_protein2genome-gene-0.38-mRNA-1	1	0	1	1	0
M. citricolor "GCA_003987915"	maker-RCHG01001377.1-augustus-gene-0.3-mRNA-1	1	0	1	1	0
M. citricolor "GCA_003987915"	maker-RCHG01001380.1-augustus-gene-0.0-mRNA-1	1	0	1	1	0
M. citricolor "GCA_003987915"	maker-RCHG01001436.1-augustus-gene-0.4-mRNA-1	1	0	1	1	0
M. citricolor "GCA_003987915"	maker-RCHG01001436.1-exonerate_est2genome-gene-0.8-mRNA-1	1	0	1	1	0
M. citricolor "GCA_003987915"	maker-RCHG01001452.1-exonerate_est2genome-gene-0.1-mRNA-1	1	0	1	1	0
M. citricolor "GCA_003987915"	maker-RCHG01001473.1-exonerate_protein2genome-gene-0.31-mRNA-1	1	0	1	1	0
M. citricolor "GCA_003987915"	maker-RCHG01001478.1-augustus-gene-0.99-mRNA-1	1	0	1	1	0
M. citricolor "GCA_003987915"	maker-RCHG01001479.1-exonerate_est2genome-gene-0.96-mRNA-1	1	0	1	1	0
M. citricolor "GCA_003987915"	maker-RCHG01001520.1-exonerate_protein2genome-gene-0.9-mRNA-1	1	0	1	1	0
M. citricolor "GCA_003987915"	maker-RCHG01001534.1-exonerate_protein2genome-gene-0.2-mRNA-1	1	0	1	1	0
M. citricolor "GCA_003987915"	maker-RCHG01001534.1-exonerate_protein2genome-gene-0.3-mRNA-1	1	0	1	1	0
M. citricolor "GCA_003987915"	maker-RCHG01001573.1-augustus-gene-0.62-mRNA-1	1	0	1	1	0
M. citricolor "GCA_003987915"	maker-RCHG01001575.1-exonerate_protein2genome-gene-0.59-mRNA-1	1	0	1	1	0
M. citricolor "GCA_003987915"	maker-RCHG01001628.1-augustus-gene-0.0-mRNA-1	1	0	1	1	0
M. citricolor "GCA_003987915"	maker-RCHG01001632.1-exonerate_est2genome-gene-0.2-mRNA-1	1	0	1	1	0
M. citricolor "GCA_003987915"	maker-RCHG01001638.1-exonerate_est2genome-gene-0.3-mRNA-1	1	0	1	1	0
M. citricolor "GCA_003987915"	maker-RCHG01001701.1-exonerate_est2genome-gene-0.2-mRNA-1	1	0	1	1	0
M. citricolor "GCA_003987915"	maker-RCHG01001755.1-augustus-gene-0.3-mRNA-1	1	0	1	1	0
M. citricolor "GCA_003987915"	maker-RCHG01001761.1-exonerate_protein2genome-gene-0.70-mRNA-1	1	0	1	1	0
M. citricolor "GCA_003987915"	maker-RCHG01001763.1-augustus-gene-0.13-mRNA-1	1	0	1	1	0
M. citricolor "GCA_003987915"	maker-RCHG01001774.1-augustus-gene-0.42-mRNA-1	1	0	1	1	0
M. citricolor "GCA_003987915"	maker-RCHG01001779.1-exonerate_protein2genome-gene-0.11-mRNA-1	1	0	1	1	0
M. citricolor "GCA_003987915"	maker-RCHG01001791.1-exonerate_protein2genome-gene-0.9-mRNA-1	1	0	1	1	0
M. citricolor "GCA_003987915"	maker-RCHG01001806.1-augustus-gene-0.27-mRNA-1	1	0	1	1	0
M. citricolor "GCA_003987915"	maker-RCHG01001841.1-augustus-gene-0.49-mRNA-1	1	0	1	1	0
M. citricolor "GCA_003987915"	maker-RCHG01001915.1-augustus-gene-0.1-mRNA-1	1	0	1	1	0
M. citricolor "GCA_003987915"	maker-RCHG01001961.1-exonerate_est2genome-gene-0.85-mRNA-1	1	0	1	1	0
M. citricolor "GCA_003987915"	maker-RCHG01001991.1-exonerate_est2genome-gene-0.1-mRNA-1	1	0	1	1	0
M. citricolor "GCA_003987915"	maker-RCHG01001996.1-augustus-gene-0.59-mRNA-1	1	0	1	1	0
M. citricolor "GCA_003987915"	maker-RCHG01002034.1-augustus-gene-0.19-mRNA-1	1	0	1	1	0
M. citricolor "GCA_003987915"	maker-RCHG01002038.1-augustus-gene-0.25-mRNA-1	1	0	1	1	0
M. citricolor "GCA_003987915"	maker-RCHG01002056.1-augustus-gene-0.0-mRNA-1	1	0	1	1	0
M. citricolor "GCA_003987915"	maker-RCHG01002061.1-augustus-gene-0.46-mRNA-1	1	0	1	1	0
M. citricolor "GCA_003987915"	maker-RCHG01002145.1-exonerate_est2genome-gene-0.5-mRNA-1	1	0	1	1	0
M. citricolor "GCA_003987915"	maker-RCHG01002210.1-augustus-gene-0.3-mRNA-1	1	0	1	1	0
M. citricolor "GCA_003987915"	maker-RCHG01002218.1-exonerate_est2genome-gene-0.28-mRNA-1	1	0	1	1	0
M. citricolor "GCA_003987915"	maker-RCHG01002237.1-augustus-gene-0.1-mRNA-1	1	0	1	1	0
M. citricolor "GCA_003987915"	maker-RCHG01002263.1-exonerate_est2genome-gene-0.7-mRNA-1	1	0	1	1	0
M. citricolor "GCA_003987915"	maker-RCHG01002296.1-exonerate_protein2genome-gene-0.1-mRNA-1	1	0	1	1	0
M. citricolor "GCA_003987915"	maker-RCHG01002405.1-exonerate_protein2genome-gene-0.21-mRNA-1	1	0	1	1	0
M. citricolor "GCA_003987915"	maker-RCHG01002436.1-augustus-gene-0.9-mRNA-1	1	0	1	1	0
M. citricolor "GCA_003987915"	maker-RCHG01002474.1-exonerate_est2genome-gene-0.4-mRNA-1	1	0	1	1	0
M. citricolor "GCA_003987915"	maker-RCHG01002515.1-exonerate_protein2genome-gene-0.27-mRNA-1	1	0	1	1	0
M. citricolor "GCA_003987915"	maker-RCHG01002527.1-exonerate_est2genome-gene-0.2-mRNA-1	1	0	1	1	0
M. citricolor "GCA_003987915"	maker-RCHG01002658.1-exonerate_protein2genome-gene-0.13-mRNA-1	1	0	1	1	0
M. citricolor "GCA_003987915"	maker-RCHG01002687.1-augustus-gene-0.0-mRNA-1	1	0	1	1	0
M. citricolor "GCA_003987915"	maker-RCHG01002752.1-exonerate_protein2genome-gene-0.0-mRNA-1	1	0	1	1	0
M. citricolor "GCA_003987915"	maker-RCHG01002755.1-augustus-gene-0.50-mRNA-1	1	0	1	1	0
M. citricolor "GCA_003987915"	maker-RCHG01002776.1-exonerate_protein2genome-gene-0.1-mRNA-1	1	0	1	1	0
M. citricolor "GCA_003987915"	maker-RCHG01002894.1-exonerate_protein2genome-gene-0.10-mRNA-1	1	0	1	1	0
M. citricolor "GCA_003987915"	maker-RCHG01003005.1-exonerate_protein2genome-gene-0.20-mRNA-1	1	0	1	1	0
M. citricolor "GCA_003987915"	maker-RCHG01003039.1-exonerate_protein2genome-gene-0.9-mRNA-1	1	0	1	1	0
M. citricolor "GCA_003987915"	maker-RCHG01003040.1-exonerate_protein2genome-gene-0.12-mRNA-1	1	0	1	1	0
M. citricolor "GCA_003987915"	maker-RCHG01003086.1-exonerate_protein2genome-gene-0.0-mRNA-1	1	0	1	1	0
M. citricolor "GCA_003987915"	maker-RCHG01003096.1-exonerate_protein2genome-gene-0.0-mRNA-1	1	0	1	1	0
M. citricolor "GCA_003987915"	maker-RCHG01003143.1-exonerate_protein2genome-gene-0.0-mRNA-1	1	0	1	1	0
M. citricolor "GCA_003987915"	maker-RCHG01003163.1-augustus-gene-0.3-mRNA-1	1	0	1	1	0
M. citricolor "GCA_003987915"	maker-RCHG01003188.1-augustus-gene-0.38-mRNA-1	1	0	1	1	0
M. citricolor "GCA_003987915"	maker-RCHG01003209.1-exonerate_est2genome-gene-0.9-mRNA-1	1	0	1	1	0
M. citricolor "GCA_003987915"	maker-RCHG01003212.1-augustus-gene-0.40-mRNA-1	1	0	1	1	0
M. citricolor "GCA_003987915"	maker-RCHG01003216.1-augustus-gene-0.1-mRNA-1	1	0	1	1	0
M. citricolor "GCA_003987915"	maker-RCHG01003246.1-augustus-gene-0.2-mRNA-1	1	0	1	1	0
M. citricolor "GCA_003987915"	maker-RCHG01003294.1-augustus-gene-0.1-mRNA-1	1	0	1	1	0
M. citricolor "GCA_003987915"	maker-RCHG01003553.1-exonerate_protein2genome-gene-0.43-mRNA-1	1	0	1	1	0
M. citricolor "GCA_003987915"	maker-RCHG01003554.1-augustus-gene-0.34-mRNA-1	1	0	1	1	0
M. citricolor "GCA_003987915"	maker-RCHG01003562.1-exonerate_est2genome-gene-0.0-mRNA-1	1	0	1	1	0
M. citricolor "GCA_003987915"	maker-RCHG01003583.1-augustus-gene-0.54-mRNA-1	1	0	1	1	0
M. citricolor "GCA_003987915"	maker-RCHG01003631.1-exonerate_protein2genome-gene-0.1-mRNA-1	1	0	1	1	0
M. citricolor "GCA_003987915"	maker-RCHG01003651.1-exonerate_protein2genome-gene-0.6-mRNA-1	1	0	1	1	0
M. citricolor "GCA_003987915"	maker-RCHG01003690.1-exonerate_protein2genome-gene-0.0-mRNA-1	1	0	1	1	0
M. citricolor "GCA_003987915"	maker-RCHG01003711.1-exonerate_protein2genome-gene-0.0-mRNA-1	1	0	1	1	0
M. citricolor "GCA_003987915"	maker-RCHG01003717.1-exonerate_protein2genome-gene-0.6-mRNA-1	1	0	1	1	0
M. citricolor "GCA_003987915"	maker-RCHG01003738.1-exonerate_protein2genome-gene-0.16-mRNA-1	1	0	1	1	0
M. citricolor "GCA_003987915"	maker-RCHG01003739.1-exonerate_protein2genome-gene-0.3-mRNA-1	1	0	1	1	0
M. citricolor "GCA_003987915"	maker-RCHG01003746.1-exonerate_protein2genome-gene-0.0-mRNA-1	1	0	1	1	0
M. citricolor "GCA_003987915"	maker-RCHG01003817.1-augustus-gene-0.2-mRNA-1	1	0	1	1	0
M. citricolor "GCA_003987915"	maker-RCHG01003862.1-augustus-gene-0.3-mRNA-1	1	0	1	1	0
M. citricolor "GCA_003987915"	maker-RCHG01003908.1-augustus-gene-0.0-mRNA-1	1	0	1	1	0
M. citricolor "GCA_003987915"	maker-RCHG01003912.1-exonerate_protein2genome-gene-0.55-mRNA-1	1	0	1	1	0
M. citricolor "GCA_003987915"	maker-RCHG01003974.1-augustus-gene-0.0-mRNA-1	1	0	1	1	0
M. citricolor "GCA_003987915"	maker-RCHG01003975.1-augustus-gene-0.52-mRNA-1	1	0	1	1	0
M. citricolor "GCA_003987915"	maker-RCHG01003998.1-augustus-gene-0.0-mRNA-1	1	0	1	1	0
M. citricolor "GCA_003987915"	maker-RCHG01004002.1-exonerate_protein2genome-gene-0.47-mRNA-1	1	0	1	1	0
M. citricolor "GCA_003987915"	maker-RCHG01004008.1-exonerate_protein2genome-gene-0.4-mRNA-1	1	0	1	1	0
M. citricolor "GCA_003987915"	maker-RCHG01004012.1-augustus-gene-0.2-mRNA-1	1	0	1	1	0
M. citricolor "GCA_003987915"	maker-RCHG01004060.1-exonerate_protein2genome-gene-0.1-mRNA-1	1	0	1	1	0
M. citricolor "GCA_003987915"	maker-RCHG01004098.1-exonerate_est2genome-gene-0.43-mRNA-1	1	0	1	1	0
M. citricolor "GCA_003987915"	maker-RCHG01004335.1-augustus-gene-0.1-mRNA-1	1	0	1	1	0
M. citricolor "GCA_003987915"	maker-RCHG01004336.1-augustus-gene-0.0-mRNA-1	1	0	1	1	0
M. citricolor "GCA_003987915"	maker-RCHG01004370.1-exonerate_protein2genome-gene-0.2-mRNA-1	1	0	1	1	0
M. citricolor "GCA_003987915"	maker-RCHG01004399.1-exonerate_protein2genome-gene-0.14-mRNA-1	1	0	1	1	0
M. citricolor "GCA_003987915"	maker-RCHG01004484.1-exonerate_est2genome-gene-0.15-mRNA-1	1	0	1	1	0
M. citricolor "GCA_003987915"	maker-RCHG01004880.1-exonerate_est2genome-gene-0.1-mRNA-1	1	0	1	1	0
M. citricolor "GCA_003987915"	maker-RCHG01004883.1-augustus-gene-0.92-mRNA-1	1	0	1	1	0
M. citricolor "GCA_003987915"	maker-RCHG01004884.1-exonerate_est2genome-gene-0.7-mRNA-1	1	0	1	1	0
M. citricolor "GCA_003987915"	maker-RCHG01004885.1-exonerate_protein2genome-gene-0.23-mRNA-1	1	0	1	1	0
M. citricolor "GCA_003987915"	maker-RCHG01004890.1-augustus-gene-0.16-mRNA-1	1	0	1	1	0
M. citricolor "GCA_003987915"	maker-RCHG01004917.1-augustus-gene-0.95-mRNA-1	1	0	1	1	0
M. citricolor "GCA_003987915"	maker-RCHG01004930.1-augustus-gene-0.58-mRNA-1	1	0	1	1	0
M. citricolor "GCA_003987915"	maker-RCHG01004936.1-exonerate_protein2genome-gene-0.14-mRNA-1	1	0	1	1	0
M. citricolor "GCA_003987915"	maker-RCHG01004939.1-exonerate_est2genome-gene-0.7-mRNA-1	1	0	1	1	0
M. citricolor "GCA_003987915"	maker-RCHG01004972.1-exonerate_est2genome-gene-0.0-mRNA-1	1	0	1	1	0
M. citricolor "GCA_003987915"	maker-RCHG01004981.1-augustus-gene-0.5-mRNA-1	1	0	1	1	0
M. citricolor "GCA_003987915"	maker-RCHG01004996.1-augustus-gene-0.41-mRNA-1	1	0	1	1	0
M. citricolor "GCA_003987915"	maker-RCHG01005006.1-exonerate_protein2genome-gene-0.0-mRNA-1	1	0	1	1	0
M. citricolor "GCA_003987915"	maker-RCHG01005293.1-exonerate_protein2genome-gene-0.49-mRNA-1	1	0	1	1	0
M. citricolor "GCA_003987915"	maker-RCHG01005306.1-exonerate_est2genome-gene-0.11-mRNA-1	1	0	1	1	0
M. citricolor "GCA_003987915"	maker-RCHG01005321.1-exonerate_est2genome-gene-0.0-mRNA-1	1	0	1	1	0
M. citricolor "GCA_003987915"	maker-RCHG01005322.1-exonerate_est2genome-gene-0.0-mRNA-1	1	0	1	1	0
M. citricolor "GCA_003987915"	maker-RCHG01005345.1-augustus-gene-0.5-mRNA-1	1	0	1	1	0
M. citricolor "GCA_003987915"	maker-RCHG01005366.1-exonerate_est2genome-gene-0.47-mRNA-1	1	0	1	1	0
M. citricolor "GCA_003987915"	maker-RCHG01005405.1-exonerate_protein2genome-gene-0.1-mRNA-1	1	0	1	1	0
M. citricolor "GCA_003987915"	maker-RCHG01005476.1-exonerate_est2genome-gene-0.1-mRNA-1	1	0	1	1	0
M. citricolor "GCA_003987915"	maker-RCHG01005490.1-augustus-gene-0.0-mRNA-1	1	0	1	1	0
M. citricolor "GCA_003987915"	maker-RCHG01005497.1-exonerate_protein2genome-gene-0.26-mRNA-1	1	0	1	1	0
M. citricolor "GCA_003987915"	maker-RCHG01005506.1-exonerate_est2genome-gene-0.2-mRNA-1	1	0	1	1	0
M. citricolor "GCA_003987915"	maker-RCHG01005539.1-augustus-gene-0.16-mRNA-1	1	0	1	1	0
M. citricolor "GCA_003987915"	maker-RCHG01005540.1-exonerate_est2genome-gene-0.4-mRNA-1	1	0	1	1	0
M. citricolor "GCA_003987915"	maker-RCHG01005551.1-augustus-gene-0.9-mRNA-1	1	0	1	1	0
M. citricolor "GCA_003987915"	maker-RCHG01005576.1-augustus-gene-0.37-mRNA-1	1	0	1	1	0
M. citricolor "GCA_003987915"	maker-RCHG01005579.1-augustus-gene-0.0-mRNA-1	1	0	1	1	0
M. citricolor "GCA_003987915"	maker-RCHG01005599.1-exonerate_est2genome-gene-0.0-mRNA-1	1	0	1	1	0
M. citricolor "GCA_003987915"	maker-RCHG01005601.1-augustus-gene-0.12-mRNA-1	1	0	1	1	0
M. citricolor "GCA_003987915"	maker-RCHG01005627.1-exonerate_est2genome-gene-0.5-mRNA-1	1	0	1	1	0
M. citricolor "GCA_003987915"	maker-RCHG01005658.1-exonerate_protein2genome-gene-0.33-mRNA-1	1	0	1	1	0
M. citricolor "GCA_003987915"	maker-RCHG01005689.1-exonerate_est2genome-gene-0.20-mRNA-1	1	0	1	1	0
M. citricolor "GCA_003987915"	maker-RCHG01005703.1-exonerate_protein2genome-gene-0.7-mRNA-1	1	0	1	1	0
M. citricolor "GCA_003987915"	maker-RCHG01005726.1-augustus-gene-0.0-mRNA-1	1	0	1	1	0
M. citricolor "GCA_003987915"	maker-RCHG01005765.1-exonerate_protein2genome-gene-0.13-mRNA-1	1	0	1	1	0
M. citricolor "GCA_003987915"	maker-RCHG01005781.1-exonerate_protein2genome-gene-0.33-mRNA-1	1	0	1	1	0
M. citricolor "GCA_003987915"	maker-RCHG01005795.1-exonerate_protein2genome-gene-0.1-mRNA-1	1	0	1	1	0
M. citricolor "GCA_003987915"	maker-RCHG01005824.1-augustus-gene-0.1-mRNA-1	1	0	1	1	0
M. citricolor "GCA_003987915"	maker-RCHG01005825.1-exonerate_est2genome-gene-0.1-mRNA-1	1	0	1	1	0
M. citricolor "GCA_003987915"	maker-RCHG01005852.1-exonerate_protein2genome-gene-0.15-mRNA-1	1	0	1	1	0
M. citricolor "GCA_003987915"	maker-RCHG01005861.1-exonerate_protein2genome-gene-0.3-mRNA-1	1	0	1	1	0
M. citricolor "GCA_003987915"	maker-RCHG01005920.1-exonerate_protein2genome-gene-0.3-mRNA-1	1	0	1	1	0
M. citricolor "GCA_003987915"	maker-RCHG01005934.1-exonerate_protein2genome-gene-0.1-mRNA-1	1	0	1	1	0
M. citricolor "GCA_003987915"	maker-RCHG01006012.1-augustus-gene-0.2-mRNA-1	1	0	1	1	0
M. citricolor "GCA_003987915"	maker-RCHG01006096.1-exonerate_protein2genome-gene-0.0-mRNA-1	1	0	1	1	0
M. citricolor "GCA_003987915"	maker-RCHG01006155.1-exonerate_est2genome-gene-0.14-mRNA-1	1	0	1	1	0
M. citricolor "GCA_003987915"	maker-RCHG01006156.1-exonerate_est2genome-gene-0.0-mRNA-1	1	0	1	1	0
M. citricolor "GCA_003987915"	maker-RCHG01006182.1-augustus-gene-0.1-mRNA-1	1	0	1	1	0
M. citricolor "GCA_003987915"	maker-RCHG01006185.1-augustus-gene-0.42-mRNA-1	1	0	1	1	0
M. citricolor "GCA_003987915"	maker-RCHG01006213.1-augustus-gene-0.74-mRNA-1	1	0	1	1	0
M. citricolor "GCA_003987915"	maker-RCHG01006217.1-exonerate_protein2genome-gene-0.7-mRNA-1	1	0	1	1	0
M. citricolor "GCA_003987915"	maker-RCHG01006223.1-augustus-gene-0.7-mRNA-1	1	0	1	1	0
M. citricolor "GCA_003987915"	maker-RCHG01006256.1-augustus-gene-0.64-mRNA-1	1	0	1	1	0
M. citricolor "GCA_003987915"	maker-RCHG01006274.1-exonerate_est2genome-gene-0.11-mRNA-1	1	0	1	1	0
M. citricolor "GCA_003987915"	maker-RCHG01006306.1-augustus-gene-0.38-mRNA-1	1	0	1	1	0
M. citricolor "GCA_003987915"	maker-RCHG01006336.1-augustus-gene-0.18-mRNA-1	1	0	1	1	0
M. citricolor "GCA_003987915"	maker-RCHG01006382.1-exonerate_protein2genome-gene-0.2-mRNA-1	1	0	1	1	0
M. citricolor "GCA_003987915"	maker-RCHG01006516.1-augustus-gene-0.1-mRNA-1	1	0	1	1	0
M. citricolor "GCA_003987915"	maker-RCHG01006530.1-augustus-gene-0.30-mRNA-1	1	0	1	1	0
M. citricolor "GCA_003987915"	maker-RCHG01006565.1-augustus-gene-0.0-mRNA-1	1	0	1	1	0
M. citricolor "GCA_003987915"	maker-RCHG01006565.1-augustus-gene-0.3-mRNA-1	1	0	1	1	0
M. citricolor "GCA_003987915"	maker-RCHG01006587.1-exonerate_protein2genome-gene-0.4-mRNA-1	1	0	1	1	0
M. citricolor "GCA_003987915"	maker-RCHG01006601.1-exonerate_est2genome-gene-0.24-mRNA-1	1	0	1	1	0
M. citricolor "GCA_003987915"	maker-RCHG01006610.1-augustus-gene-0.21-mRNA-1	1	0	1	1	0
M. citricolor "GCA_003987915"	maker-RCHG01006622.1-augustus-gene-0.7-mRNA-1	1	0	1	1	0
M. citricolor "GCA_003987915"	maker-RCHG01006630.1-exonerate_protein2genome-gene-0.15-mRNA-1	1	0	1	1	0
M. citricolor "GCA_003987915"	maker-RCHG01006737.1-augustus-gene-0.19-mRNA-1	1	0	1	1	0
M. citricolor "GCA_003987915"	maker-RCHG01006870.1-exonerate_protein2genome-gene-0.6-mRNA-1	1	0	1	1	0
M. citricolor "GCA_003987915"	maker-RCHG01006908.1-exonerate_protein2genome-gene-0.0-mRNA-1	1	0	1	1	0
M. citricolor "GCA_003987915"	maker-RCHG01006921.1-augustus-gene-0.24-mRNA-1	1	0	1	1	0
M. citricolor "GCA_003987915"	maker-RCHG01006930.1-exonerate_protein2genome-gene-0.11-mRNA-1	1	0	1	1	0
M. citricolor "GCA_003987915"	maker-RCHG01006969.1-exonerate_protein2genome-gene-0.11-mRNA-1	1	0	1	1	0
M. citricolor "GCA_003987915"	maker-RCHG01006983.1-exonerate_protein2genome-gene-0.6-mRNA-1	1	0	1	1	0
M. citricolor "GCA_003987915"	maker-RCHG01007077.1-augustus-gene-0.19-mRNA-1	1	0	1	1	0
M. citricolor "GCA_003987915"	maker-RCHG01007117.1-exonerate_protein2genome-gene-0.3-mRNA-1	1	0	1	1	0
M. citricolor "GCA_003987915"	maker-RCHG01007159.1-exonerate_protein2genome-gene-0.13-mRNA-1	1	0	1	1	0
M. citricolor "GCA_003987915"	maker-RCHG01007203.1-exonerate_est2genome-gene-0.14-mRNA-3	1	0	1	1	0
M. citricolor "GCA_003987915"	maker-RCHG01007265.1-augustus-gene-0.12-mRNA-1	1	0	1	1	0
M. citricolor "GCA_003987915"	maker-RCHG01007463.1-exonerate_protein2genome-gene-0.4-mRNA-1	1	0	1	1	0
M. citricolor "GCA_003987915"	maker-RCHG01007635.1-augustus-gene-0.1-mRNA-1	1	0	1	1	0
M. citricolor "GCA_003987915"	maker-RCHG01007637.1-exonerate_est2genome-gene-0.7-mRNA-1	1	0	1	1	0
M. citricolor "GCA_003987915"	maker-RCHG01007852.1-exonerate_protein2genome-gene-0.1-mRNA-1	1	0	1	1	0
M. citricolor "GCA_003987915"	maker-RCHG01007937.1-exonerate_protein2genome-gene-0.0-mRNA-1	1	0	1	1	0
M. citricolor "GCA_003987915"	maker-RCHG01008416.1-exonerate_protein2genome-gene-0.1-mRNA-1	1	0	1	1	0
M. citricolor "GCA_003987915"	maker-RCHG01008462.1-exonerate_protein2genome-gene-0.0-mRNA-1	1	0	1	1	0
M. citricolor "GCA_003987915"	maker-RCHG01008472.1-exonerate_protein2genome-gene-0.0-mRNA-1	1	0	1	1	0
M. citricolor "GCA_003987915"	maker-RCHG01008519.1-augustus-gene-0.1-mRNA-1	1	0	1	1	0
M. citricolor "GCA_003987915"	maker-RCHG01008602.1-augustus-gene-0.2-mRNA-1	1	0	1	1	0
M. citricolor "GCA_003987915"	maker-RCHG01009043.1-exonerate_protein2genome-gene-0.15-mRNA-1	1	0	1	1	0
M. citricolor "GCA_003987915"	maker-RCHG01009083.1-exonerate_protein2genome-gene-0.0-mRNA-1	1	0	1	1	0
M. citricolor "GCA_003987915"	maker-RCHG01009175.1-augustus-gene-0.2-mRNA-1	1	0	1	1	0
M. citricolor "GCA_003987915"	maker-RCHG01009290.1-exonerate_protein2genome-gene-0.0-mRNA-1	1	0	1	1	0
M. citricolor "GCA_003987915"	maker-RCHG01009385.1-augustus-gene-0.0-mRNA-1	1	0	1	1	0
M. citricolor "GCA_003987915"	maker-RCHG01009385.1-exonerate_protein2genome-gene-0.6-mRNA-1	1	0	1	1	0
M. citricolor "GCA_003987915"	maker-RCHG01009405.1-augustus-gene-0.0-mRNA-1	1	0	1	1	0
M. citricolor "GCA_003987915"	maker-RCHG01009462.1-augustus-gene-0.0-mRNA-1	1	0	1	1	0
M. citricolor "GCA_003987915"	maker-RCHG01009463.1-exonerate_est2genome-gene-0.0-mRNA-1	1	0	1	1	0
M. citricolor "GCA_003987915"	maker-RCHG01009680.1-augustus-gene-0.0-mRNA-1	1	0	1	1	0
M. citricolor "GCA_003987915"	maker-RCHG01009712.1-augustus-gene-0.1-mRNA-1	1	0	1	1	0
M. citricolor "GCA_003987915"	maker-RCHG01009814.1-exonerate_protein2genome-gene-0.0-mRNA-1	1	0	1	1	0
M. citricolor "GCA_003987915"	maker-RCHG01009850.1-exonerate_protein2genome-gene-0.0-mRNA-1	1	0	1	1	0
M. citricolor "GCA_003987915"	maker-RCHG01010231.1-augustus-gene-0.2-mRNA-1	1	0	1	1	0
M. citricolor "GCA_003987915"	maker-RCHG01010382.1-augustus-gene-0.0-mRNA-1	1	0	1	1	0
M. citricolor "GCA_003987915"	maker-RCHG01010515.1-augustus-gene-0.0-mRNA-1	1	0	1	1	0
M. citricolor "GCA_003987915"	maker-RCHG01010577.1-exonerate_protein2genome-gene-0.1-mRNA-1	1	0	1	1	0
M. citricolor "GCA_003987915"	maker-RCHG01010690.1-exonerate_protein2genome-gene-0.2-mRNA-1	1	0	1	1	0
M. citricolor "GCA_003987915"	maker-RCHG01010775.1-augustus-gene-0.3-mRNA-1	1	0	1	1	0
M. citricolor "GCA_003987915"	maker-RCHG01010835.1-exonerate_protein2genome-gene-0.0-mRNA-1	1	0	1	1	0
M. citricolor "GCA_003987915"	maker-RCHG01010993.1-exonerate_est2genome-gene-0.0-mRNA-1	1	0	1	1	0
M. citricolor "GCA_003987915"	maker-RCHG01011021.1-augustus-gene-0.1-mRNA-1	1	0	1	1	0
M. citricolor "GCA_003987915"	maker-RCHG01011041.1-augustus-gene-0.28-mRNA-1	1	0	1	1	0
M. citricolor "GCA_003987915"	maker-RCHG01011058.1-augustus-gene-0.16-mRNA-1	1	0	1	1	0
M. citricolor "GCA_003987915"	maker-RCHG01011092.1-augustus-gene-0.0-mRNA-1	1	0	1	1	0
M. citricolor "GCA_003987915"	maker-RCHG01011150.1-augustus-gene-0.1-mRNA-1	1	0	1	1	0
M. citricolor "GCA_003987915"	maker-RCHG01011205.1-augustus-gene-0.2-mRNA-1	1	0	1	1	0
M. citricolor "GCA_003987915"	maker-RCHG01011217.1-augustus-gene-0.4-mRNA-1	1	0	1	1	0
M. citricolor "GCA_003987915"	maker-RCHG01011234.1-exonerate_est2genome-gene-0.0-mRNA-1	1	0	1	1	0
M. citricolor "GCA_003987915"	maker-RCHG01011412.1-exonerate_protein2genome-gene-0.1-mRNA-1	1	0	1	1	0
M. citricolor "GCA_003987915"	maker-RCHG01011459.1-exonerate_protein2genome-gene-0.0-mRNA-1	1	0	1	1	0
M. citricolor "GCA_003987915"	maker-RCHG01011480.1-exonerate_protein2genome-gene-0.0-mRNA-1	1	0	1	1	0
M. citricolor "GCA_003987915"	maker-RCHG01011519.1-augustus-gene-0.11-mRNA-1	1	0	1	1	0
M. citricolor "GCA_003987915"	maker-RCHG01011811.1-augustus-gene-0.0-mRNA-1	1	0	1	1	0
M. citricolor "GCA_003987915"	maker-RCHG01011976.1-exonerate_protein2genome-gene-0.0-mRNA-1	1	0	1	1	0
M. citricolor "GCA_003987915"	maker-RCHG01012128.1-exonerate_protein2genome-gene-0.0-mRNA-1	1	0	1	1	0
M. citricolor "GCA_003987915"	maker-RCHG01012185.1-exonerate_est2genome-gene-0.0-mRNA-1	1	0	1	1	0
M. citricolor "GCA_003987915"	maker-RCHG01012194.1-exonerate_protein2genome-gene-0.0-mRNA-1	1	0	1	1	0
M. citricolor "GCA_003987915"	maker-RCHG01012229.1-augustus-gene-0.0-mRNA-1	1	0	1	1	0
M. citricolor "GCA_003987915"	maker-RCHG01012258.1-exonerate_protein2genome-gene-0.0-mRNA-1	1	0	1	1	0
M. citricolor "GCA_003987915"	maker-RCHG01012313.1-augustus-gene-0.0-mRNA-1	1	0	1	1	0
M. citricolor "GCA_003987915"	maker-RCHG01012393.1-exonerate_est2genome-gene-0.0-mRNA-1	1	0	1	1	0

### Sheet: Table S5
Query ID	Subject ID	Percentage of identical matches	Alignment length	Number of mismatches	Number of gap openings	Start of alignment in query	End of alignment in query	Start of alignment in subject	End of alignment in subject	Expected value	Bit score	Subject ID3	Subject ID4	Subject ID5	Subject ID6	Subject ID7
jgi_Mycpur1_604890_MIX23607_7271_87	Q4WLT4#PHI:2533#FKS1#746128#Aspergillus_fumigatus#lethal	58.4	1729	680	14	40	1733	129	1853	0	2032.7	PHI:2533	FKS1	746128	Aspergillus_fumigatus	lethal
jgi_Mycpur1_441590_fgenesh1_kg.15_#_524_#_TRINITY_DN11622_c1_g1_i3	Q4WLT4#PHI:2533#FKS1#746128#Aspergillus_fumigatus#lethal	58	1761	692	16	42	1761	100	1853	0	2015.4	PHI:2533	FKS1	746128	Aspergillus_fumigatus	lethal
jgi_Mycpur1_604890_MIX23607_7271_87	E3QI14#PHI:9116#GLS1#31870#Colletotrichum_graminicola#reduced_virulence	59.2	1720	658	11	48	1730	159	1871	0	2013	PHI:9116	GLS1	31870	Colletotrichum_graminicola	reduced_virulence
maker-RCHG01000508.1-augustus-gene-0.200-mRNA-1	Q4WLT4#PHI:2533#FKS1#746128#Aspergillus_fumigatus#lethal	58.2	1731	679	16	71	1763	129	1853	0	2005.7	PHI:2533	FKS1	746128	Aspergillus_fumigatus	lethal
myci.tig00002044G374.1	G4NGK7#PHI:2161#SEP1#318829#Magnaporthe_oryzae#loss_of_pathogenicity	54.3	254	115	1	1030	1283	59	311	5e-77	285.8	PHI:2161	2001-09-01	318829	Magnaporthe_oryzae	loss_of_pathogenicity
myci.tig00002112G5.1	G4NGK7#PHI:2161#SEP1#318829#Magnaporthe_oryzae#loss_of_pathogenicity	54.3	254	115	1	1030	1283	59	311	5e-77	285.8	PHI:2161	2001-09-01	318829	Magnaporthe_oryzae	loss_of_pathogenicity
myci.tig00000222G17.1	G4NGK7#PHI:2161#SEP1#318829#Magnaporthe_oryzae#loss_of_pathogenicity	50	254	110	2	1030	1267	59	311	2.7e-67	253.4	PHI:2161	2001-09-01	318829	Magnaporthe_oryzae	loss_of_pathogenicity
maker-RCHG01000522.1-augustus-gene-0.386-mRNA-1	Q4WLT4#PHI:2533#FKS1#746128#Aspergillus_fumigatus#lethal	58.2	1731	680	16	71	1763	129	1853	0	2003	PHI:2533	FKS1	746128	Aspergillus_fumigatus	lethal
jgi_Mycpur1_591077_MIX9794_19976_93	Q4WLT4#PHI:2533#FKS1#746128#Aspergillus_fumigatus#lethal	58.8	1681	645	15	88	1729	180	1852	0	1993.8	PHI:2533	FKS1	746128	Aspergillus_fumigatus	lethal
jgi_Mycpur1_441590_fgenesh1_kg.15_#_524_#_TRINITY_DN11622_c1_g1_i3	E3QI14#PHI:9116#GLS1#31870#Colletotrichum_graminicola#reduced_virulence	57.8	1765	693	18	42	1766	127	1879	0	1978.8	PHI:9116	GLS1	31870	Colletotrichum_graminicola	reduced_virulence
myci.tig00002082G309.1	I1RT36#PHI:1200__PHI:4587#(Gsk3)__Fgk3#5518#Fusarium_graminearum#reduced_virulence__loss_of_pathogenicity	69.1	375	96	4	20	378	24	394	4.4e-149	523.1	PHI:1200__PHI:4587	(Gsk3)__Fgk3	5518	Fusarium_graminearum	reduced_virulence__loss_of_pathogenicity
myci.tig00002090G737.1	I1S0S6#PHI:1196#(Mgv1)#5518#Fusarium_graminearum#reduced_virulence	67.1	380	118	3	3	382	5	377	1.5e-148	521.5	PHI:1196	(Mgv1)	5518	Fusarium_graminearum	reduced_virulence
myci.tig00000163G115.1	I1S0S6#PHI:1196#(Mgv1)#5518#Fusarium_graminearum#reduced_virulence	63.7	377	112	4	6	382	8	359	3.4e-135	477.2	PHI:1196	(Mgv1)	5518	Fusarium_graminearum	reduced_virulence
myci.tig00002090G936.1	I1S0S6#PHI:1196#(Mgv1)#5518#Fusarium_graminearum#reduced_virulence	63.7	377	112	4	6	382	8	359	7.4e-135	477.2	PHI:1196	(Mgv1)	5518	Fusarium_graminearum	reduced_virulence
augustus_masked-RCHG01000679.1-processed-gene-0.177-mRNA-1	Q4WLT4#PHI:2533#FKS1#746128#Aspergillus_fumigatus#lethal	57.3	1746	699	14	15	1718	105	1845	0	1974.9	PHI:2533	FKS1	746128	Aspergillus_fumigatus	lethal
augustus_masked-RCHG01000522.1-processed-gene-0.11-mRNA-1	Q4WLT4#PHI:2533#FKS1#746128#Aspergillus_fumigatus#lethal	57.2	1746	700	14	15	1718	105	1845	0	1972.6	PHI:2533	FKS1	746128	Aspergillus_fumigatus	lethal
jgi_Mycpur1_591077_MIX9794_19976_93	E3QI14#PHI:9116#GLS1#31870#Colletotrichum_graminicola#reduced_virulence	58.4	1707	654	17	66	1727	176	1871	0	1967.2	PHI:9116	GLS1	31870	Colletotrichum_graminicola	reduced_virulence
maker-RCHG01000508.1-augustus-gene-0.200-mRNA-1	E3QI14#PHI:9116#GLS1#31870#Colletotrichum_graminicola#reduced_virulence	57.8	1733	676	18	64	1760	158	1871	0	1953.3	PHI:9116	GLS1	31870	Colletotrichum_graminicola	reduced_virulence
myci.tig00002091G12.1	I1S0S6#PHI:1196#(Mgv1)#5518#Fusarium_graminearum#reduced_virulence	63.7	377	112	4	6	382	8	359	7.4e-135	477.2	PHI:1196	(Mgv1)	5518	Fusarium_graminearum	reduced_virulence
myci.tig00002092G34.1	I1S0S6#PHI:1196#(Mgv1)#5518#Fusarium_graminearum#reduced_virulence	63.7	377	112	4	6	382	8	359	7.4e-135	477.2	PHI:1196	(Mgv1)	5518	Fusarium_graminearum	reduced_virulence
myci.tig00000138G2.1	I1S0S6#PHI:1196#(Mgv1)#5518#Fusarium_graminearum#reduced_virulence	67	351	101	4	3	353	5	340	4.9e-134	473	PHI:1196	(Mgv1)	5518	Fusarium_graminearum	reduced_virulence
maker-RCHG01000522.1-augustus-gene-0.386-mRNA-1	E3QI14#PHI:9116#GLS1#31870#Colletotrichum_graminicola#reduced_virulence	57.8	1729	683	16	64	1760	158	1871	0	1952.2	PHI:9116	GLS1	31870	Colletotrichum_graminicola	reduced_virulence
myci.tig00000047G4.1	I1RC85#PHI:1204#(Sc_Cbk1)#5518#Fusarium_graminearum#reduced_virulence	56.7	425	169	5	1114	1526	201	622	5.2e-132	468.4	PHI:1204	(Sc_Cbk1)	5518	Fusarium_graminearum	reduced_virulence
myci.tig00002044G398.1	I1RC85#PHI:1204#(Sc_Cbk1)#5518#Fusarium_graminearum#reduced_virulence	50.5	457	204	6	42	486	177	623	5.1e-129	456.8	PHI:1204	(Sc_Cbk1)	5518	Fusarium_graminearum	reduced_virulence
myci.tig00002112G18.1	I1RC85#PHI:1204#(Sc_Cbk1)#5518#Fusarium_graminearum#reduced_virulence	55.6	250	107	3	42	289	177	424	1.3e-71	265.4	PHI:1204	(Sc_Cbk1)	5518	Fusarium_graminearum	reduced_virulence
myci.tig00000222G5.1	I1RS48#PHI:1202#(Sc_Cla4)#5518#Fusarium_graminearum#reduced_virulence	59	278	96	4	474	734	547	823	1.6e-86	316.2	PHI:1202	(Sc_Cla4)	5518	Fusarium_graminearum	reduced_virulence
augustus_masked-RCHG01000679.1-processed-gene-0.177-mRNA-1	E3QI14#PHI:9116#GLS1#31870#Colletotrichum_graminicola#reduced_virulence	57.1	1745	698	13	15	1718	132	1866	0	1946.4	PHI:9116	GLS1	31870	Colletotrichum_graminicola	reduced_virulence
augustus_masked-RCHG01000522.1-processed-gene-0.11-mRNA-1	E3QI14#PHI:9116#GLS1#31870#Colletotrichum_graminicola#reduced_virulence	57	1743	703	12	15	1718	132	1866	0	1943.7	PHI:9116	GLS1	31870	Colletotrichum_graminicola	reduced_virulence
myci.tig00002112G9.1	I1RS48#PHI:1202#(Sc_Cla4)#5518#Fusarium_graminearum#reduced_virulence	59	278	96	4	474	734	547	823	1.6e-86	316.2	PHI:1202	(Sc_Cla4)	5518	Fusarium_graminearum	reduced_virulence
myci.tig00000122G14.1	I1RRX7#PHI:1183#(Sc_Cmk1/Cmk2)#5518#Fusarium_graminearum#reduced_virulence	50.5	273	133	2	93	365	46	316	4e-78	287.7	PHI:1183	(Sc_Cmk1/Cmk2)	5518	Fusarium_graminearum	reduced_virulence
jgi_Mycpur1_591077_MIX9794_19976_93	G8B820#PHI:8696#CPAR2_106400#5480#Candida_parapsilosis#reduced_virulence	55.5	1729	698	16	54	1714	107	1831	0	1845.5	PHI:8696	CPAR2_106400	5480	Candida_parapsilosis	reduced_virulence
maker-RCHG01001943.1-augustus-gene-0.21-mRNA-1	Q4P9K9#PHI:1114__PHI:2226#mcs1__Mcs1#5270#Ustilago_maydis#loss_of_pathogenicity__reduced_virulence	52.1	1877	803	27	7	1845	1	1819	0	1842.8	PHI:1114__PHI:2226	mcs1__Mcs1	5270	Ustilago_maydis	loss_of_pathogenicity__reduced_virulence
myci.tig00002065G312.1	I1RRX7#PHI:1183#(Sc_Cmk1/Cmk2)#5518#Fusarium_graminearum#reduced_virulence	50.5	273	133	2	93	365	46	316	3.5e-78	287.7	PHI:1183	(Sc_Cmk1/Cmk2)	5518	Fusarium_graminearum	reduced_virulence
maker-RCHG01000309.1-augustus-gene-0.23-mRNA-1	Q4P9K9#PHI:1114__PHI:2226#mcs1__Mcs1#5270#Ustilago_maydis#loss_of_pathogenicity__reduced_virulence	52.1	1877	803	27	7	1845	1	1819	0	1842.4	PHI:1114__PHI:2226	mcs1__Mcs1	5270	Ustilago_maydis	loss_of_pathogenicity__reduced_virulence
myci.tig00000087G2.1	I1RNY7#PHI:1181#(Sc_Kic1)#5518#Fusarium_graminearum#reduced_virulence	57.7	359	109	5	7	324	16	372	5.6e-109	390.2	PHI:1181	(Sc_Kic1)	5518	Fusarium_graminearum	reduced_virulence
maker-RCHG01000508.1-augustus-gene-0.200-mRNA-1	G8B820#PHI:8696#CPAR2_106400#5480#Candida_parapsilosis#reduced_virulence	54.5	1730	732	14	62	1744	108	1828	0	1833.9	PHI:8696	CPAR2_106400	5480	Candida_parapsilosis	reduced_virulence
myci.tig00002086G691.1	I1RNY7#PHI:1181#(Sc_Kic1)#5518#Fusarium_graminearum#reduced_virulence	57.7	359	109	5	7	324	16	372	7.3e-109	389.8	PHI:1181	(Sc_Kic1)	5518	Fusarium_graminearum	reduced_virulence
myci.tig00000081G21.1	I1RNY7#PHI:1181#(Sc_Kic1)#5518#Fusarium_graminearum#reduced_virulence	59.5	74	15	1	33	106	40	98	1.7e-16	80.9	PHI:1181	(Sc_Kic1)	5518	Fusarium_graminearum	reduced_virulence
myci.tig00002090G719.1	I1RT06#PHI:1194__PHI:3917#(Sc_Mkk1/Mkk2)__FgMkk1#5518#Fusarium_graminearum#reduced_virulence	51.4	247	108	5	168	402	45	291	2.7e-65	245	PHI:1194__PHI:3917	(Sc_Mkk1/Mkk2)__FgMkk1	5518	Fusarium_graminearum	reduced_virulence
maker-RCHG01000522.1-augustus-gene-0.386-mRNA-1	G8B820#PHI:8696#CPAR2_106400#5480#Candida_parapsilosis#reduced_virulence	54.4	1730	733	14	62	1744	108	1828	0	1832	PHI:8696	CPAR2_106400	5480	Candida_parapsilosis	reduced_virulence
jgi_Mycpur1_441590_fgenesh1_kg.15_#_524_#_TRINITY_DN11622_c1_g1_i3	G8B820#PHI:8696#CPAR2_106400#5480#Candida_parapsilosis#reduced_virulence	54	1751	727	18	55	1745	100	1831	0	1818.9	PHI:8696	CPAR2_106400	5480	Candida_parapsilosis	reduced_virulence
jgi_Mycpur1_604890_MIX23607_7271_87	G8B820#PHI:8696#CPAR2_106400#5480#Candida_parapsilosis#reduced_virulence	55.2	1672	700	11	90	1714	159	1828	0	1817.7	PHI:8696	CPAR2_106400	5480	Candida_parapsilosis	reduced_virulence
myci.tig00000132G28.1	I1RGD6#PHI:1193#(Sc_Sky1)#5518#Fusarium_graminearum#reduced_virulence	51.1	487	201	8	41	527	29	478	3.2e-133	471.1	PHI:1193	(Sc_Sky1)	5518	Fusarium_graminearum	reduced_virulence
myci.tig00000132G28.2	I1RGD6#PHI:1193#(Sc_Sky1)#5518#Fusarium_graminearum#reduced_virulence	51.1	487	201	8	41	527	29	478	3.2e-133	471.1	PHI:1193	(Sc_Sky1)	5518	Fusarium_graminearum	reduced_virulence
myci.tig00000132G28.3	I1RGD6#PHI:1193#(Sc_Sky1)#5518#Fusarium_graminearum#reduced_virulence	51.1	487	201	8	41	527	29	478	3.2e-133	471.1	PHI:1193	(Sc_Sky1)	5518	Fusarium_graminearum	reduced_virulence
myci.tig00000152G79.1	I1RGD6#PHI:1193#(Sc_Sky1)#5518#Fusarium_graminearum#reduced_virulence	51.1	487	201	8	41	527	29	478	3.2e-133	471.1	PHI:1193	(Sc_Sky1)	5518	Fusarium_graminearum	reduced_virulence
augustus_masked-RCHG01000679.1-processed-gene-0.177-mRNA-1	G8B820#PHI:8696#CPAR2_106400#5480#Candida_parapsilosis#reduced_virulence	53.9	1743	740	14	22	1707	92	1828	0	1798.9	PHI:8696	CPAR2_106400	5480	Candida_parapsilosis	reduced_virulence
augustus_masked-RCHG01000522.1-processed-gene-0.11-mRNA-1	G8B820#PHI:8696#CPAR2_106400#5480#Candida_parapsilosis#reduced_virulence	53.9	1743	741	14	22	1707	92	1828	0	1796.9	PHI:8696	CPAR2_106400	5480	Candida_parapsilosis	reduced_virulence
myci.tig00000152G79.2	I1RGD6#PHI:1193#(Sc_Sky1)#5518#Fusarium_graminearum#reduced_virulence	51.1	487	201	8	41	527	29	478	3.2e-133	471.1	PHI:1193	(Sc_Sky1)	5518	Fusarium_graminearum	reduced_virulence
myci.tig00000152G79.3	I1RGD6#PHI:1193#(Sc_Sky1)#5518#Fusarium_graminearum#reduced_virulence	51.1	487	201	8	41	527	29	478	3.2e-133	471.1	PHI:1193	(Sc_Sky1)	5518	Fusarium_graminearum	reduced_virulence
myci.tig00002090G143.1	I1RGD6#PHI:1193#(Sc_Sky1)#5518#Fusarium_graminearum#reduced_virulence	51.1	487	201	8	41	527	29	478	3.2e-133	471.1	PHI:1193	(Sc_Sky1)	5518	Fusarium_graminearum	reduced_virulence
myci.tig00002090G143.2	I1RGD6#PHI:1193#(Sc_Sky1)#5518#Fusarium_graminearum#reduced_virulence	51.1	487	201	8	41	527	29	478	3.2e-133	471.1	PHI:1193	(Sc_Sky1)	5518	Fusarium_graminearum	reduced_virulence
myci.tig00002065G612.1	I1S050#PHI:1203#(Sc_Yck1/2/3)#5518#Fusarium_graminearum#reduced_virulence	61.5	452	131	8	7	437	3	432	8.8e-147	515.8	PHI:1203	(Sc_Yck1/2/3)	5518	Fusarium_graminearum	reduced_virulence
myci.tig00000225G526.1	I1S050#PHI:1203#(Sc_Yck1/2/3)#5518#Fusarium_graminearum#reduced_virulence	76.1	306	71	1	82	385	8	313	8e-142	499.6	PHI:1203	(Sc_Yck1/2/3)	5518	Fusarium_graminearum	reduced_virulence
maker-RCHG01004140.1-augustus-gene-0.20-mRNA-1	E9RBG1#PHI:4230__PHI:8901#abcB__abcG1#746128#Aspergillus_fumigatus#reduced_virulence__unaffected_pathogenicity	61.4	1429	533	7	16	1439	60	1474	0	1720.3	PHI:4230__PHI:8901	abcB__abcG1	746128	Aspergillus_fumigatus	reduced_virulence__unaffected_pathogenicity
augustus_masked-RCHG01000370.1-processed-gene-0.1-mRNA-1	E9RBG1#PHI:4230__PHI:8901#abcB__abcG1#746128#Aspergillus_fumigatus#reduced_virulence__unaffected_pathogenicity	61.4	1429	533	7	16	1439	60	1474	0	1718.4	PHI:4230__PHI:8901	abcB__abcG1	746128	Aspergillus_fumigatus	reduced_virulence__unaffected_pathogenicity
myci.tig00000103G19.1	I1S050#PHI:1203#(Sc_Yck1/2/3)#5518#Fusarium_graminearum#reduced_virulence	57.6	288	120	1	83	368	9	296	5.5e-95	343.6	PHI:1203	(Sc_Yck1/2/3)	5518	Fusarium_graminearum	reduced_virulence
myci.tig00002086G740.1	I1S050#PHI:1203#(Sc_Yck1/2/3)#5518#Fusarium_graminearum#reduced_virulence	57.6	288	120	1	83	368	9	296	5.5e-95	343.6	PHI:1203	(Sc_Yck1/2/3)	5518	Fusarium_graminearum	reduced_virulence
maker-RCHG01001197.1-augustus-gene-0.35-mRNA-1	P43098#PHI:96#FAS2#5476#Candida_albicans#loss_of_pathogenicity	50.1	1895	878	20	2015	3859	4	1881	0	1690.2	PHI:96	FAS2	5476	Candida_albicans	loss_of_pathogenicity
myci.tig00002050G869.1	I1S050#PHI:1203#(Sc_Yck1/2/3)#5518#Fusarium_graminearum#reduced_virulence	53.4	311	135	3	97	405	3	305	6.4e-91	330.1	PHI:1203	(Sc_Yck1/2/3)	5518	Fusarium_graminearum	reduced_virulence
myci.tig00000070G167.3	I1RJM8#PHI:1206#(Sp_Prp4)#5518#Fusarium_graminearum#reduced_virulence	50.9	287	111	4	319	600	416	677	8.1e-82	300.4	PHI:1206	(Sp_Prp4)	5518	Fusarium_graminearum	reduced_virulence
augustus_masked-RCHG01000145.1-processed-gene-0.31-mRNA-1	P43098#PHI:96#FAS2#5476#Candida_albicans#loss_of_pathogenicity	50.1	1895	879	20	2075	3919	4	1881	0	1686.4	PHI:96	FAS2	5476	Candida_albicans	loss_of_pathogenicity									#DIV/0!
myci.tig00002080G138.2	I1RJM8#PHI:1206#(Sp_Prp4)#5518#Fusarium_graminearum#reduced_virulence	50.9	287	111	4	345	626	416	677	8.5e-82	300.4	PHI:1206	(Sp_Prp4)	5518	Fusarium_graminearum	reduced_virulence
maker-RCHG01004140.1-augustus-gene-0.20-mRNA-1	Q4X006#PHI:4229#abcA#746128#Aspergillus_fumigatus#unaffected_pathogenicity	60.4	1425	541	8	20	1439	69	1475	0	1679.5	PHI:4229	abcA	746128	Aspergillus_fumigatus	unaffected_pathogenicity
myci.tig00002048G435.2	D2IV71#PHI:2303#AaFUS3#5599#Alternaria_alternata#loss_of_pathogenicity	68.5	343	103	2	6	347	14	352	6.3e-137	482.6	PHI:2303	AaFUS3	5599	Alternaria_alternata	loss_of_pathogenicity
myci.tig00002109G17.1	D2IV71#PHI:2303#AaFUS3#5599#Alternaria_alternata#loss_of_pathogenicity	65.5	339	97	2	6	324	14	352	2.3e-128	454.1	PHI:2303	AaFUS3	5599	Alternaria_alternata	loss_of_pathogenicity
augustus_masked-RCHG01000370.1-processed-gene-0.1-mRNA-1	Q4X006#PHI:4229#abcA#746128#Aspergillus_fumigatus#unaffected_pathogenicity	60.4	1425	542	8	20	1439	69	1475	0	1677.9	PHI:4229	abcA	746128	Aspergillus_fumigatus	unaffected_pathogenicity
jgi_Mycpur1_456303_fgenesh1_kg.37_#_358_#_TRINITY_DN7125_c0_g1_i3	E9RBG1#PHI:4230__PHI:8901#abcB__abcG1#746128#Aspergillus_fumigatus#reduced_virulence__unaffected_pathogenicity	59.9	1443	550	11	32	1457	64	1494	0	1664.8	PHI:4230__PHI:8901	abcB__abcG1	746128	Aspergillus_fumigatus	reduced_virulence__unaffected_pathogenicity
jgi_Mycpur1_456303_fgenesh1_kg.37_#_358_#_TRINITY_DN7125_c0_g1_i3	Q4X006#PHI:4229#abcA#746128#Aspergillus_fumigatus#unaffected_pathogenicity	58.9	1446	557	12	41	1462	68	1499	0	1641.3	PHI:4229	abcA	746128	Aspergillus_fumigatus	unaffected_pathogenicity
myci.tig00002048G435.1	D2IV71#PHI:2303#AaFUS3#5599#Alternaria_alternata#loss_of_pathogenicity	53.8	381	133	6	6	385	14	352	2.5e-102	367.9	PHI:2303	AaFUS3	5599	Alternaria_alternata	loss_of_pathogenicity
maker-RCHG01004140.1-augustus-gene-0.20-mRNA-1	F0XP73#PHI:2693#GcABC-G1#226899#Grosmannia_clavigera#reduced_virulence	56	1428	607	11	23	1439	90	1507	0	1569.7	PHI:2693	GcABC-G1	226899	Grosmannia_clavigera	reduced_virulence
augustus_masked-RCHG01000370.1-processed-gene-0.1-mRNA-1	F0XP73#PHI:2693#GcABC-G1#226899#Grosmannia_clavigera#reduced_virulence	56	1428	607	11	23	1439	90	1507	0	1569.3	PHI:2693	GcABC-G1	226899	Grosmannia_clavigera	reduced_virulence
myci.tig00002069G155.1	D2X3B5#PHI:2414#AaGa1#5599#Alternaria_alternata#unaffected_pathogenicity	68.5	355	109	3	1	354	1	353	2.4e-141	497.3	PHI:2414	AaGa1	5599	Alternaria_alternata	unaffected_pathogenicity
myci.tig00002076G19.1	D2X3B5#PHI:2414#AaGa1#5599#Alternaria_alternata#unaffected_pathogenicity	68.5	355	109	3	1	354	1	353	2.4e-141	497.3	PHI:2414	AaGa1	5599	Alternaria_alternata	unaffected_pathogenicity
maker-RCHG01004140.1-augustus-gene-0.20-mRNA-1	O13407#PHI:132#ABC1#318829#Magnaporthe_oryzae#reduced_virulence	54.5	1435	623	13	25	1439	102	1526	0	1522.7	PHI:132	ABC1	318829	Magnaporthe_oryzae	reduced_virulence
augustus_masked-RCHG01000370.1-processed-gene-0.1-mRNA-1	O13407#PHI:132#ABC1#318829#Magnaporthe_oryzae#reduced_virulence	54.5	1435	623	13	25	1439	102	1526	0	1522.3	PHI:132	ABC1	318829	Magnaporthe_oryzae	reduced_virulence
myci.tig00002077G15.1	D2X3B5#PHI:2414#AaGa1#5599#Alternaria_alternata#unaffected_pathogenicity	68.5	355	109	3	1	354	1	353	2.4e-141	497.3	PHI:2414	AaGa1	5599	Alternaria_alternata	unaffected_pathogenicity
jgi_Mycpur1_456303_fgenesh1_kg.37_#_358_#_TRINITY_DN7125_c0_g1_i3	F0XP73#PHI:2693#GcABC-G1#226899#Grosmannia_clavigera#reduced_virulence	54.2	1444	620	15	47	1463	108	1537	0	1510.4	PHI:2693	GcABC-G1	226899	Grosmannia_clavigera	reduced_virulence									#DIV/0!
jgi_Mycpur1_435092_fgenesh1_kg.11_#_853_#_TRINITY_DN10192_c2_g3_i8	A0A095CIZ4#PHI:6188#Ubp5#552467#Cryptococcus_gattii_vgiii#reduced_virulence	66.1	1102	352	8	6	1094	7	1099	0	1504.2	PHI:6188	Ubp5	552467	Cryptococcus_gattii_vgiii	reduced_virulence
jgi_Mycpur1_456303_fgenesh1_kg.37_#_358_#_TRINITY_DN7125_c0_g1_i3	O13407#PHI:132#ABC1#318829#Magnaporthe_oryzae#reduced_virulence	54.2	1455	622	16	32	1454	101	1543	0	1488	PHI:132	ABC1	318829	Magnaporthe_oryzae	reduced_virulence
jgi_Mycpur1_456303_fgenesh1_kg.37_#_358_#_TRINITY_DN7125_c0_g1_i3	I1RL06#PHI:3697__PHI:3925#FgABC1__FgABC3#5518#Fusarium_graminearum#reduced_virulence	53.2	1420	644	9	52	1458	75	1487	0	1474.1	PHI:3697__PHI:3925	FgABC1__FgABC3	5518	Fusarium_graminearum	reduced_virulence
maker-RCHG01004140.1-augustus-gene-0.20-mRNA-1	I1RL06#PHI:3697__PHI:3925#FgABC1__FgABC3#5518#Fusarium_graminearum#reduced_virulence	52.2	1438	674	9	6	1439	39	1466	0	1469.5	PHI:3697__PHI:3925	FgABC1__FgABC3	5518	Fusarium_graminearum	reduced_virulence
myci.tig00002076G19.2	D2X3B5#PHI:2414#AaGa1#5599#Alternaria_alternata#unaffected_pathogenicity	69.6	339	101	2	56	393	16	353	5.6e-139	489.6	PHI:2414	AaGa1	5599	Alternaria_alternata	unaffected_pathogenicity
augustus_masked-RCHG01000370.1-processed-gene-0.1-mRNA-1	I1RL06#PHI:3697__PHI:3925#FgABC1__FgABC3#5518#Fusarium_graminearum#reduced_virulence	52.2	1438	674	9	6	1439	39	1466	0	1468.4	PHI:3697__PHI:3925	FgABC1__FgABC3	5518	Fusarium_graminearum	reduced_virulence
myci.tig00002075G63.1	D2X3B5#PHI:2414#AaGa1#5599#Alternaria_alternata#unaffected_pathogenicity	64.5	361	119	5	1	360	1	353	1.7e-129	458	PHI:2414	AaGa1	5599	Alternaria_alternata	unaffected_pathogenicity
maker-RCHG01004140.1-augustus-gene-0.20-mRNA-1	Q96WW9#PHI:258#GPABC1#5128#Fusarium_sambucinum#reduced_virulence	52.4	1446	664	11	3	1439	37	1467	0	1464.5	PHI:258	GPABC1	5128	Fusarium_sambucinum	reduced_virulence
myci.tig00002046G192.1	H9AWW9#PHI:2448__PHI:2912#AaNoxA#5599#Alternaria_alternata#reduced_virulence	51.1	564	251	10	2	558	5	550	5.9e-158	553.1	PHI:2448__PHI:2912	AaNoxA	5599	Alternaria_alternata	reduced_virulence
augustus_masked-RCHG01000370.1-processed-gene-0.1-mRNA-1	Q96WW9#PHI:258#GPABC1#5128#Fusarium_sambucinum#reduced_virulence	52.4	1446	664	11	3	1439	37	1467	0	1462.2	PHI:258	GPABC1	5128	Fusarium_sambucinum	reduced_virulence
myci.tig00002054G26.1	H9AWW9#PHI:2448__PHI:2912#AaNoxA#5599#Alternaria_alternata#reduced_virulence	51.1	564	251	10	2	558	5	550	5.9e-158	553.1	PHI:2448__PHI:2912	AaNoxA	5599	Alternaria_alternata	reduced_virulence
jgi_Mycpur1_456303_fgenesh1_kg.37_#_358_#_TRINITY_DN7125_c0_g1_i3	Q96WW9#PHI:258#GPABC1#5128#Fusarium_sambucinum#reduced_virulence	52.8	1429	640	10	52	1460	76	1490	0	1455.3	PHI:258	GPABC1	5128	Fusarium_sambucinum	reduced_virulence
myci.tig00002055G8.1	H9AWW9#PHI:2448__PHI:2912#AaNoxA#5599#Alternaria_alternata#reduced_virulence	51.1	564	251	10	2	558	5	550	5.9e-158	553.1	PHI:2448__PHI:2912	AaNoxA	5599	Alternaria_alternata	reduced_virulence
augustus_masked-RCHG01000370.1-processed-gene-0.1-mRNA-1	A5H456#PHI:867__PHI:1159#MgAtr7#1047171#Zymoseptoria_tritici#unaffected_pathogenicity__chemistry_target:_sensitivity_to_chemical	51.4	1400	665	9	47	1439	400	1791	0	1410.2	PHI:867__PHI:1159	MgAtr7	1047171	Zymoseptoria_tritici	unaffected_pathogenicity__chemistry_target:_sensitivity_to_chemical
maker-RCHG01004140.1-augustus-gene-0.20-mRNA-1	A5H456#PHI:867__PHI:1159#MgAtr7#1047171#Zymoseptoria_tritici#unaffected_pathogenicity__chemistry_target:_sensitivity_to_chemical	51.4	1400	665	9	47	1439	400	1791	0	1409.4	PHI:867__PHI:1159	MgAtr7	1047171	Zymoseptoria_tritici	unaffected_pathogenicity__chemistry_target:_sensitivity_to_chemical
myci.tig00000278G7.1	J7H173#PHI:2913__PHI:2933#AaNoxB__NoxB#5599#Alternaria_alternata#reduced_virulence__loss_of_pathogenicity	56	534	220	7	44	575	41	561	3.5e-174	607.1	PHI:2913__PHI:2933	AaNoxB__NoxB	5599	Alternaria_alternata	reduced_virulence__loss_of_pathogenicity
jgi_Mycpur1_456303_fgenesh1_kg.37_#_358_#_TRINITY_DN7125_c0_g1_i3	A5H456#PHI:867__PHI:1159#MgAtr7#1047171#Zymoseptoria_tritici#unaffected_pathogenicity__chemistry_target:_sensitivity_to_chemical	51	1406	659	13	72	1457	416	1811	0	1382.1	PHI:867__PHI:1159	MgAtr7	1047171	Zymoseptoria_tritici	unaffected_pathogenicity__chemistry_target:_sensitivity_to_chemical
maker-RCHG01003540.1-augustus-gene-0.1-mRNA-1	I1RM25#PHI:1579#GzOB019#5518#Fusarium_graminearum#unaffected_pathogenicity	59.8	1193	407	12	6	1142	3	1179	0	1364	PHI:1579	GzOB019	5518	Fusarium_graminearum	unaffected_pathogenicity
jgi_Mycpur1_346305_e_gw1.2.2071.1	I1RM25#PHI:1579#GzOB019#5518#Fusarium_graminearum#unaffected_pathogenicity	60.1	1188	408	12	7	1139	3	1179	0	1363.2	PHI:1579	GzOB019	5518	Fusarium_graminearum	unaffected_pathogenicity
myci.tig00000279G9.1	J7H173#PHI:2913__PHI:2933#AaNoxB__NoxB#5599#Alternaria_alternata#reduced_virulence__loss_of_pathogenicity	56	534	220	7	44	575	41	561	3.5e-174	607.1	PHI:2913__PHI:2933	AaNoxB__NoxB	5599	Alternaria_alternata	reduced_virulence__loss_of_pathogenicity
jgi_Mycpur1_548031_estExt_fgenesh1_pm.C_30125	J9VQQ3#PHI:3801#Pmc1#5207#Cryptococcus_neoformans#reduced_virulence	55.9	1343	514	18	4	1307	86	1389	0	1352.4	PHI:3801	Pmc1	5207	Cryptococcus_neoformans	reduced_virulence
maker-RCHG01000017.1-augustus-gene-0.32-mRNA-1	I1RTG5#PHI:6245#FaMyo2B#5518#Fusarium_graminearum#reduced_virulence	53.2	1634	664	23	236	1860	5	1547	0	1352	PHI:6245	FaMyo2B	5518	Fusarium_graminearum	reduced_virulence
myci.tig00000271G9.1	J7H173#PHI:2913__PHI:2933#AaNoxB__NoxB#5599#Alternaria_alternata#reduced_virulence__loss_of_pathogenicity	55.6	538	220	8	44	579	41	561	5.2e-173	603.2	PHI:2913__PHI:2933	AaNoxB__NoxB	5599	Alternaria_alternata	reduced_virulence__loss_of_pathogenicity
jgi_Mycpur1_589556_MIX8273_14885_82	I1RTG5#PHI:6245#FaMyo2B#5518#Fusarium_graminearum#reduced_virulence	53.7	1638	652	24	6	1631	5	1547	0	1338.2	PHI:6245	FaMyo2B	5518	Fusarium_graminearum	reduced_virulence
augustus_masked-RCHG01000051.1-processed-gene-1.535-mRNA-1	G2XIN6#PHI:9378#VdOGDH_(VDAG_10018)#27337#Verticillium_dahliae#reduced_virulence	62.8	1014	363	8	40	1039	30	1043	0	1322.4	PHI:9378	VdOGDH_(VDAG_10018)	27337	Verticillium_dahliae	reduced_virulence
augustus_masked-RCHG01000823.1-processed-gene-0.4-mRNA-1	G2XIN6#PHI:9378#VdOGDH_(VDAG_10018)#27337#Verticillium_dahliae#reduced_virulence	62.8	1014	363	8	40	1039	30	1043	0	1322	PHI:9378	VdOGDH_(VDAG_10018)	27337	Verticillium_dahliae	reduced_virulence
myci.tig00000072G18.1	J7H173#PHI:2913__PHI:2933#AaNoxB__NoxB#5599#Alternaria_alternata#reduced_virulence__loss_of_pathogenicity	54.7	537	222	8	44	575	41	561	6.7e-173	602.8	PHI:2913__PHI:2933	AaNoxB__NoxB	5599	Alternaria_alternata	reduced_virulence__loss_of_pathogenicity
maker-RCHG01000017.1-augustus-gene-0.32-mRNA-1	G4MND3#PHI:7019#MoMyo5#318829#Magnaporthe_oryzae#loss_of_pathogenicity	53.3	1639	665	19	231	1860	1	1547	0	1320.1	PHI:7019	MoMyo5	318829	Magnaporthe_oryzae	loss_of_pathogenicity
myci.tig00002063G5.1	J7H173#PHI:2913__PHI:2933#AaNoxB__NoxB#5599#Alternaria_alternata#reduced_virulence__loss_of_pathogenicity	54.7	537	222	8	44	575	41	561	6.7e-173	602.8	PHI:2913__PHI:2933	AaNoxB__NoxB	5599	Alternaria_alternata	reduced_virulence__loss_of_pathogenicity
myci.tig00000271G254.1	J7H173#PHI:2913__PHI:2933#AaNoxB__NoxB#5599#Alternaria_alternata#reduced_virulence__loss_of_pathogenicity	53.9	547	234	7	53	596	30	561	3.9e-168	587	PHI:2913__PHI:2933	AaNoxB__NoxB	5599	Alternaria_alternata	reduced_virulence__loss_of_pathogenicity
jgi_Mycpur1_622872_MIX41589_7223_80	G2XIN6#PHI:9378#VdOGDH_(VDAG_10018)#27337#Verticillium_dahliae#reduced_virulence	62.5	1002	364	8	13	1003	37	1037	0	1317.8	PHI:9378	VdOGDH_(VDAG_10018)	27337	Verticillium_dahliae	reduced_virulence
myci.tig00000274G3.1	J7H173#PHI:2913__PHI:2933#AaNoxB__NoxB#5599#Alternaria_alternata#reduced_virulence__loss_of_pathogenicity	53.9	547	234	7	53	596	30	561	3.9e-168	587	PHI:2913__PHI:2933	AaNoxB__NoxB	5599	Alternaria_alternata	reduced_virulence__loss_of_pathogenicity
maker-RCHG01000017.1-augustus-gene-0.32-mRNA-1	G2XDS1#PHI:8052#Vdmyo5#27337#Verticillium_dahliae#reduced_virulence	52.3	1644	673	22	231	1860	1	1546	0	1310.4	PHI:8052	Vdmyo5	27337	Verticillium_dahliae	reduced_virulence
myci.tig00000285G10.1	J7H173#PHI:2913__PHI:2933#AaNoxB__NoxB#5599#Alternaria_alternata#reduced_virulence__loss_of_pathogenicity	53.6	547	236	7	53	596	30	561	7.4e-167	582.8	PHI:2913__PHI:2933	AaNoxB__NoxB	5599	Alternaria_alternata	reduced_virulence__loss_of_pathogenicity
jgi_Mycpur1_589556_MIX8273_14885_82	G4MND3#PHI:7019#MoMyo5#318829#Magnaporthe_oryzae#loss_of_pathogenicity	53.4	1635	670	21	1	1631	1	1547	0	1300.8	PHI:7019	MoMyo5	318829	Magnaporthe_oryzae	loss_of_pathogenicity
jgi_Mycpur1_628124_MIX46841_1687_32	J9VQQ3#PHI:3801#Pmc1#5207#Cryptococcus_neoformans#reduced_virulence	58.1	1208	440	13	118	1295	218	1389	0	1300	PHI:3801	Pmc1	5207	Cryptococcus_neoformans	reduced_virulence
jgi_Mycpur1_429109_fgenesh1_kg.7_#_1056_#_TRINITY_DN6181_c0_g2_i2	O13394#PHI:98#umCHS5#5270#Ustilago_maydis#reduced_virulence	50.8	1521	551	38	48	1425	140	1606	0	1297.3	PHI:98	umCHS5	5270	Ustilago_maydis	reduced_virulence
maker-RCHG01001175.1-augustus-gene-0.6-mRNA-1	J9VQQ3#PHI:3801#Pmc1#5207#Cryptococcus_neoformans#reduced_virulence	58.3	1228	434	19	210	1409	231	1408	0	1294.3	PHI:3801	Pmc1	5207	Cryptococcus_neoformans	reduced_virulence
maker-RCHG01000185.1-augustus-gene-0.338-mRNA-1	J9VQQ3#PHI:3801#Pmc1#5207#Cryptococcus_neoformans#reduced_virulence	58.3	1228	434	19	210	1409	231	1408	0	1294.3	PHI:3801	Pmc1	5207	Cryptococcus_neoformans	reduced_virulence
jgi_Mycpur1_589556_MIX8273_14885_82	G2XDS1#PHI:8052#Vdmyo5#27337#Verticillium_dahliae#reduced_virulence	52.9	1634	679	20	1	1631	1	1546	0	1292.7	PHI:8052	Vdmyo5	27337	Verticillium_dahliae	reduced_virulence
augustus_masked-RCHG01000280.1-processed-gene-0.125-mRNA-1	E0SB00#PHI:8580#purL_(Dda3937_03379)#204038#Dickeya_dadantii#reduced_virulence	53.3	1337	556	24	1	1316	2	1291	0	1291.9	PHI:8580	purL_(Dda3937_03379)	204038	Dickeya_dadantii	reduced_virulence
augustus_masked-RCHG01000280.1-processed-gene-0.125-mRNA-1	D4HYF4#PHI:9320#purL#552#Erwinia_amylovora#reduced_virulence	52.7	1337	566	20	1	1317	2	1291	0	1287.3	PHI:9320	purL	552	Erwinia_amylovora	reduced_virulence
myci.tig00002090G737.1	D3J127#PHI:2318#AaSLT2#5599#Alternaria_alternata#reduced_virulence	68.3	379	113	3	5	383	7	378	7.1e-151	529.3	PHI:2318	AaSLT2	5599	Alternaria_alternata	reduced_virulence
myci.tig00000163G115.1	D3J127#PHI:2318#AaSLT2#5599#Alternaria_alternata#reduced_virulence	63.3	379	114	4	6	384	8	361	4.9e-134	473.4	PHI:2318	AaSLT2	5599	Alternaria_alternata	reduced_virulence
myci.tig00002090G936.1	D3J127#PHI:2318#AaSLT2#5599#Alternaria_alternata#reduced_virulence	63.3	379	114	4	6	384	8	361	1.1e-133	473.4	PHI:2318	AaSLT2	5599	Alternaria_alternata	reduced_virulence
myci.tig00002091G12.1	D3J127#PHI:2318#AaSLT2#5599#Alternaria_alternata#reduced_virulence	63.3	379	114	4	6	384	8	361	1.1e-133	473.4	PHI:2318	AaSLT2	5599	Alternaria_alternata	reduced_virulence
myci.tig00002092G34.1	D3J127#PHI:2318#AaSLT2#5599#Alternaria_alternata#reduced_virulence	63.3	379	114	4	6	384	8	361	1.1e-133	473.4	PHI:2318	AaSLT2	5599	Alternaria_alternata	reduced_virulence
myci.tig00000138G2.1	D3J127#PHI:2318#AaSLT2#5599#Alternaria_alternata#reduced_virulence	67	349	100	4	5	353	7	340	2.4e-133	470.7	PHI:2318	AaSLT2	5599	Alternaria_alternata	reduced_virulence
myci.tig00000299G24.1	O13407#PHI:132#ABC1#318829#Magnaporthe_oryzae#reduced_virulence	54.5	1435	623	13	25	1439	102	1526	0	1523.5	PHI:132	ABC1	318829	Magnaporthe_oryzae	reduced_virulence
myci.tig00000290G240.1	O13407#PHI:132#ABC1#318829#Magnaporthe_oryzae#reduced_virulence	54.3	1435	626	12	25	1439	102	1526	0	1520.8	PHI:132	ABC1	318829	Magnaporthe_oryzae	reduced_virulence
myci.tig00000299G24.1	Q4X006#PHI:4229#abcA#746128#Aspergillus_fumigatus#unaffected_pathogenicity	60.4	1425	542	8	20	1439	69	1475	0	1678.3	PHI:4229	abcA	746128	Aspergillus_fumigatus	unaffected_pathogenicity
myci.tig00000290G240.1	Q4X006#PHI:4229#abcA#746128#Aspergillus_fumigatus#unaffected_pathogenicity	60.4	1425	542	8	20	1439	69	1475	0	1677.9	PHI:4229	abcA	746128	Aspergillus_fumigatus	unaffected_pathogenicity
myci.tig00000299G24.1	E9RBG1#PHI:4230__PHI:8901#abcB__abcG1#746128#Aspergillus_fumigatus#reduced_virulence__unaffected_pathogenicity	61.4	1429	532	7	16	1439	60	1474	0	1720.7	PHI:4230__PHI:8901	abcB__abcG1	746128	Aspergillus_fumigatus	reduced_virulence__unaffected_pathogenicity
myci.tig00000290G240.1	E9RBG1#PHI:4230__PHI:8901#abcB__abcG1#746128#Aspergillus_fumigatus#reduced_virulence__unaffected_pathogenicity	61.3	1429	534	7	16	1439	60	1474	0	1716.4	PHI:4230__PHI:8901	abcB__abcG1	746128	Aspergillus_fumigatus	reduced_virulence__unaffected_pathogenicity
myci.tig00000057G51.1	Q66WP9#PHI:1053__PHI:2288#AbNIK1__abnik1#29001#Alternaria_brassicicola#unaffected_pathogenicity__reduced_virulence	51.9	1100	501	14	1529	2616	156	1239	3.7e-290	994.6	PHI:1053__PHI:2288	AbNIK1__abnik1	29001	Alternaria_brassicicola	unaffected_pathogenicity__reduced_virulence
jgi_Mycpur1_488325_estExt_Genewise1.C_3_t10249	Q1A1Y7#PHI:599#TCO1#5207#Cryptococcus_neoformans#reduced_virulence	59.5	1173	418	7	1074	2210	210	1361	0	1278.5	PHI:599	TCO1	5207	Cryptococcus_neoformans	reduced_virulence
maker-RCHG01000180.1-augustus-gene-0.113-mRNA-1	Q1A1Y7#PHI:599#TCO1#5207#Cryptococcus_neoformans#reduced_virulence	61	1157	407	7	1478	2597	210	1359	0	1278.5	PHI:599	TCO1	5207	Cryptococcus_neoformans	reduced_virulence
myci.tig00002067G138.1	Q66WP9#PHI:1053__PHI:2288#AbNIK1__abnik1#29001#Alternaria_brassicicola#unaffected_pathogenicity__reduced_virulence	51.9	1100	501	14	1529	2616	156	1239	3.7e-290	994.6	PHI:1053__PHI:2288	AbNIK1__abnik1	29001	Alternaria_brassicicola	unaffected_pathogenicity__reduced_virulence
jgi_Mycpur1_361405_e_gw1.22.350.1	D4HYF4#PHI:9320#purL#552#Erwinia_amylovora#reduced_virulence	52.5	1357	572	24	1	1349	2	1294	0	1233.8	PHI:9320	purL	552	Erwinia_amylovora	reduced_virulence
jgi_Mycpur1_361405_e_gw1.22.350.1	E0SB00#PHI:8580#purL_(Dda3937_03379)#204038#Dickeya_dadantii#reduced_virulence	53.1	1308	551	19	52	1349	41	1295	0	1231.9	PHI:8580	purL_(Dda3937_03379)	204038	Dickeya_dadantii	reduced_virulence
myci.tig00000236G46.1	G2XJR0#PHI:8670#ACC_deaminase_(VDAG_10392)#27337#Verticillium_dahliae#reduced_virulence__increased_virulence_(hypervirulence)	74.6	347	85	2	1	346	1	345	5.4e-149	522.7	PHI:8670	ACC_deaminase_(VDAG_10392)	27337	Verticillium_dahliae	reduced_virulence__increased_virulence_(hypervirulence)
myci.tig00000225G539.1	G2XJR0#PHI:8670#ACC_deaminase_(VDAG_10392)#27337#Verticillium_dahliae#reduced_virulence__increased_virulence_(hypervirulence)	74.4	347	86	2	1	346	1	345	3.5e-148	520	PHI:8670	ACC_deaminase_(VDAG_10392)	27337	Verticillium_dahliae	reduced_virulence__increased_virulence_(hypervirulence)
maker-RCHG01000354.1-augustus-gene-0.5-mRNA-1	O13394#PHI:98#umCHS5#5270#Ustilago_maydis#reduced_virulence	54.3	1218	416	19	70	1179	163	1347	0	1206.8	PHI:98	umCHS5	5270	Ustilago_maydis	reduced_virulence
jgi_Mycpur1_468787_fgenesh1_kg.71_#_92_#_TRINITY_DN11944_c0_g2_i1	G4NI28#PHI:2100__PHI:9482#Spf1__Spf1_(MGG_12005)#318829#Magnaporthe_oryzae#reduced_virulence__loss_of_pathogenicity	51.9	1291	542	19	13	1226	10	1298	0	1206.4	PHI:2100__PHI:9482	Spf1__Spf1_(MGG_12005)	318829	Magnaporthe_oryzae	reduced_virulence__loss_of_pathogenicity
jgi_Mycpur1_468787_fgenesh1_kg.71_#_92_#_TRINITY_DN11944_c0_g2_i1	J5JJ15#PHI:7154#spf1#176275#Beauveria_bassiana#reduced_virulence	51.8	1285	539	13	9	1216	1	1281	0	1205.3	PHI:7154	spf1	176275	Beauveria_bassiana	reduced_virulence
myci.tig00000271G406.2	Q4WN33#PHI:7165#AceA#746128#Aspergillus_fumigatus#reduced_virulence	55.2	67	30	0	2	68	1	67	1.1e-17	87.4	PHI:7165	AceA	746128	Aspergillus_fumigatus	reduced_virulence
myci.tig00000271G406.1	Q4WN33#PHI:7165#AceA#746128#Aspergillus_fumigatus#reduced_virulence	55.2	67	30	0	2	68	1	67	1.1e-17	87.4	PHI:7165	AceA	746128	Aspergillus_fumigatus	reduced_virulence
maker-RCHG01000961.1-augustus-gene-0.8-mRNA-1	O13394#PHI:98#umCHS5#5270#Ustilago_maydis#reduced_virulence	53.9	1194	424	19	125	1222	163	1325	0	1202.2	PHI:98	umCHS5	5270	Ustilago_maydis	reduced_virulence
myci.tig00000276G64.1	Q4WN33#PHI:7165#AceA#746128#Aspergillus_fumigatus#reduced_virulence	55.2	67	30	0	2	68	1	67	1.1e-17	87.4	PHI:7165	AceA	746128	Aspergillus_fumigatus	reduced_virulence
myci.tig00000271G134.1	Q4WN33#PHI:7165#AceA#746128#Aspergillus_fumigatus#reduced_virulence	50.9	55	27	0	2	56	1	55	1.7e-13	71.6	PHI:7165	AceA	746128	Aspergillus_fumigatus	reduced_virulence
maker-RCHG01000020.1-augustus-gene-0.380-mRNA-1	G4NI28#PHI:2100__PHI:9482#Spf1__Spf1_(MGG_12005)#318829#Magnaporthe_oryzae#reduced_virulence__loss_of_pathogenicity	51.9	1294	533	19	30	1240	10	1297	0	1199.5	PHI:2100__PHI:9482	Spf1__Spf1_(MGG_12005)	318829	Magnaporthe_oryzae	reduced_virulence__loss_of_pathogenicity
maker-RCHG01000148.1-augustus-gene-0.357-mRNA-1	O13394#PHI:98#umCHS5#5270#Ustilago_maydis#reduced_virulence	53.6	1194	427	18	125	1222	163	1325	0	1196	PHI:98	umCHS5	5270	Ustilago_maydis	reduced_virulence
myci.tig00000279G107.1	Q4WN33#PHI:7165#AceA#746128#Aspergillus_fumigatus#reduced_virulence	50.9	55	27	0	2	56	1	55	1.7e-13	71.6	PHI:7165	AceA	746128	Aspergillus_fumigatus	reduced_virulence
myci.tig00002050G1248.1	I1S7N4#PHI:2386#ACL1#5518#Fusarium_graminearum#loss_of_pathogenicity	59.4	648	158	3	523	1166	5	551	2.5e-211	731.5	PHI:2386	ACL1	5518	Fusarium_graminearum	loss_of_pathogenicity
maker-RCHG01000020.1-augustus-gene-0.380-mRNA-1	J5JJ15#PHI:7154#spf1#176275#Beauveria_bassiana#reduced_virulence	52.3	1282	528	16	26	1229	1	1277	0	1189.5	PHI:7154	spf1	176275	Beauveria_bassiana	reduced_virulence
myci.tig00002050G1114.1	I1S7N4#PHI:2386#ACL1#5518#Fusarium_graminearum#loss_of_pathogenicity	59.3	648	159	3	523	1166	5	551	5.6e-211	730.3	PHI:2386	ACL1	5518	Fusarium_graminearum	loss_of_pathogenicity
maker-RCHG01000017.1-augustus-gene-0.32-mRNA-1	Q4WTN8#PHI:6926#myoE#746128#Aspergillus_fumigatus#reduced_virulence	55.3	1492	565	23	365	1845	89	1489	0	1185.2	PHI:6926	myoE	746128	Aspergillus_fumigatus	reduced_virulence
jgi_Mycpur1_589556_MIX8273_14885_82	Q4WTN8#PHI:6926#myoE#746128#Aspergillus_fumigatus#reduced_virulence	51.3	1635	632	29	1	1616	1	1489	0	1177.9	PHI:6926	myoE	746128	Aspergillus_fumigatus	reduced_virulence
jgi_Mycpur1_590038_MIX8755_8772_82	J4VXB0#PHI:7150#eca1#176275#Beauveria_bassiana#reduced_virulence	61.5	1001	366	7	1	992	1	991	0	1149.4	PHI:7150	eca1	176275	Beauveria_bassiana	reduced_virulence
myci.tig00002050G1114.2	I1S7N4#PHI:2386#ACL1#5518#Fusarium_graminearum#loss_of_pathogenicity	59.3	648	159	3	534	1177	5	551	5.7e-211	730.3	PHI:2386	ACL1	5518	Fusarium_graminearum	loss_of_pathogenicity
myci.tig00002050G1114.1	I1RPR1#PHI:2387#ACL2#5518#Fusarium_graminearum#loss_of_pathogenicity	57.4	491	182	8	1	481	1	474	1.1e-150	530	PHI:2387	ACL2	5518	Fusarium_graminearum	loss_of_pathogenicity
maker-RCHG01000203.1-augustus-gene-0.59-mRNA-1	J4VXB0#PHI:7150#eca1#176275#Beauveria_bassiana#reduced_virulence	61.8	1008	347	12	1	997	1	981	0	1131.7	PHI:7150	eca1	176275	Beauveria_bassiana	reduced_virulence
maker-RCHG01000065.1-augustus-gene-0.37-mRNA-1	A0A095EN78#PHI:4555#URE1#552467#Cryptococcus_gattii_vgiii#reduced_virulence	65.2	838	287	2	1	838	1	833	0	1129.8	PHI:4555	URE1	552467	Cryptococcus_gattii_vgiii	reduced_virulence
maker-RCHG01000065.1-augustus-gene-0.37-mRNA-1	O13465#PHI:194#URE1#5207#Cryptococcus_neoformans#reduced_virulence	65.4	839	283	4	1	838	1	833	0	1128.6	PHI:194	URE1	5207	Cryptococcus_neoformans	reduced_virulence
myci.tig00002050G1248.1	I1RPR1#PHI:2387#ACL2#5518#Fusarium_graminearum#loss_of_pathogenicity	57.4	491	182	8	1	481	1	474	1.1e-150	530	PHI:2387	ACL2	5518	Fusarium_graminearum	loss_of_pathogenicity
myci.tig00002050G1114.2	I1RPR1#PHI:2387#ACL2#5518#Fusarium_graminearum#loss_of_pathogenicity	57.4	491	182	8	12	492	1	474	1.5e-150	529.6	PHI:2387	ACL2	5518	Fusarium_graminearum	loss_of_pathogenicity
jgi_Mycpur1_592744_MIX11461_1209_60	A0A095EN78#PHI:4555#URE1#552467#Cryptococcus_gattii_vgiii#reduced_virulence	64.8	838	290	2	1	838	1	833	0	1119.8	PHI:4555	URE1	552467	Cryptococcus_gattii_vgiii	reduced_virulence
jgi_Mycpur1_592744_MIX11461_1209_60	O13465#PHI:194#URE1#5207#Cryptococcus_neoformans#reduced_virulence	64.8	839	288	4	1	838	1	833	0	1116.3	PHI:194	URE1	5207	Cryptococcus_neoformans	reduced_virulence
augustus_masked-RCHG01002794.1-processed-gene-0.145-mRNA-1	O13395#PHI:389__PHI:1116#Umchs6__chs6#5270#Ustilago_maydis#reduced_virulence__loss_of_pathogenicity	50.7	1182	479	16	830	1925	12	1175	0	1093.6	PHI:389__PHI:1116	Umchs6__chs6	5270	Ustilago_maydis	reduced_virulence__loss_of_pathogenicity
myci.tig00000225G661.1	J9VSX1#PHI:7186#ADE13#5207#Cryptococcus_neoformans#reduced_virulence	78.8	480	100	1	5	484	2	479	2e-215	743.8	PHI:7186	ADE13	5207	Cryptococcus_neoformans	reduced_virulence
myci.tig00000251G12.1	Q92210#PHI:196#ADE2#5476#Candida_albicans#reduced_virulence	57.1	70	25	2	1	70	17	81	2.5e-12	66.6	PHI:196	ADE2	5476	Candida_albicans	reduced_virulence
myci.tig00000123G57.1	P04046#PHI:502#ADE4#4932#Saccharomyces_cerevisiae#reduced_virulence	56.6	505	203	6	1	500	1	494	2.2e-157	551.2	PHI:502	ADE4	4932	Saccharomyces_cerevisiae	reduced_virulence
augustus_masked-RCHG01000061.1-processed-gene-1.111-mRNA-1	O13395#PHI:389__PHI:1116#Umchs6__chs6#5270#Ustilago_maydis#reduced_virulence__loss_of_pathogenicity	50.5	1185	480	17	830	1928	12	1175	0	1087.8	PHI:389__PHI:1116	Umchs6__chs6	5270	Ustilago_maydis	reduced_virulence__loss_of_pathogenicity
jgi_Mycpur1_538429_estExt_fgenesh1_pg.C_1_t20150	O13395#PHI:389__PHI:1116#Umchs6__chs6#5270#Ustilago_maydis#reduced_virulence__loss_of_pathogenicity	52.5	1141	439	14	881	1944	61	1175	0	1087	PHI:389__PHI:1116	Umchs6__chs6	5270	Ustilago_maydis	reduced_virulence__loss_of_pathogenicity
jgi_Mycpur1_429109_fgenesh1_kg.7_#_1056_#_TRINITY_DN6181_c0_g2_i2	E9ECB5#PHI:9489#MaChsIV_(XP_007813853.1)#92637#Metarhizium_acridum#unaffected_pathogenicity	50.1	1168	485	23	65	1180	70	1191	8.5e-310	1058.9	PHI:9489	MaChsIV_(XP_007813853.1)	92637	Metarhizium_acridum	unaffected_pathogenicity
jgi_Mycpur1_429109_fgenesh1_kg.7_#_1056_#_TRINITY_DN6181_c0_g2_i2	Q4WC58#PHI:3050#CHSF#746128#Aspergillus_fumigatus#reduced_virulence	50.5	1140	493	20	72	1182	61	1158	0	1054.7	PHI:3050	CHSF	746128	Aspergillus_fumigatus	reduced_virulence
jgi_Mycpur1_614511_MIX33228_8271_84	P30598#PHI:1115#chs1#5270#Ustilago_maydis#unaffected_pathogenicity	65.2	819	261	10	66	875	115	918	6.4e-308	1052	PHI:1115	chs1	5270	Ustilago_maydis	unaffected_pathogenicity
myci.tig00002065G551.1	P04046#PHI:502#ADE4#4932#Saccharomyces_cerevisiae#reduced_virulence	56.6	505	203	6	1	500	1	494	2.2e-157	551.2	PHI:502	ADE4	4932	Saccharomyces_cerevisiae	reduced_virulence
myci.tig00002086G958.1	I1RFM6#PHI:744#ADE5#5518#Fusarium_graminearum#reduced_virulence	56.5	784	328	8	3	778	4	782	1.2e-254	874.8	PHI:744	ADE5	5518	Fusarium_graminearum	reduced_virulence
maker-RCHG01000310.1-augustus-gene-0.3-mRNA-1	Q4P333#PHI:1113#chs7#5270#Ustilago_maydis#loss_of_pathogenicity	56	1067	436	19	18	1061	8	1064	8.5e-305	1042	PHI:1113	chs7	5270	Ustilago_maydis	loss_of_pathogenicity
jgi_Mycpur1_451592_fgenesh1_kg.30_#_1_#_TRINITY_DN10306_c0_g1_i3	G4NGP6#PHI:2097#Neo1#318829#Magnaporthe_oryzae#loss_of_pathogenicity	52	1129	428	14	110	1126	195	1321	1.1e-304	1041.6	PHI:2097	Neo1	318829	Magnaporthe_oryzae	loss_of_pathogenicity
maker-RCHG01000024.1-augustus-gene-0.1-mRNA-1	P30598#PHI:1115#chs1#5270#Ustilago_maydis#unaffected_pathogenicity	65.2	797	264	7	96	886	129	918	3.3e-304	1039.6	PHI:1115	chs1	5270	Ustilago_maydis	unaffected_pathogenicity
maker-RCHG01000064.1-augustus-gene-0.33-mRNA-1	P30598#PHI:1115#chs1#5270#Ustilago_maydis#unaffected_pathogenicity	65.2	797	264	7	96	886	129	918	3.3e-304	1039.6	PHI:1115	chs1	5270	Ustilago_maydis	unaffected_pathogenicity
jgi_Mycpur1_488325_estExt_Genewise1.C_3_t10249	E9F082#PHI:2323#mhk1#568076#Metarhizium_robertsii#reduced_virulence	55.2	1066	436	10	1170	2222	198	1234	3.5e-302	1034.2	PHI:2323	mhk1	568076	Metarhizium_robertsii	reduced_virulence
myci.tig00000146G1.1	B0Y4S0#PHI:4677#AfcpcB#746128#Aspergillus_fumigatus#reduced_virulence	56.9	318	130	2	1	315	1	314	3e-98	354	PHI:4677	AfcpcB	746128	Aspergillus_fumigatus	reduced_virulence
myci.tig00000004G4.2	B0XR79#PHI:4678#AfgpaB#746128#Aspergillus_fumigatus#reduced_virulence	61.8	374	121	5	1	370	1	356	9.7e-125	442.2	PHI:4678	AfgpaB	746128	Aspergillus_fumigatus	reduced_virulence
jgi_Mycpur1_488325_estExt_Genewise1.C_3_t10249	Q9C1U1#PHI:551#HIK1#318829#Magnaporthe_oryzae#unaffected_pathogenicity	54.5	1058	435	13	1170	2213	202	1227	1.3e-301	1032.3	PHI:551	HIK1	318829	Magnaporthe_oryzae	unaffected_pathogenicity
jgi_Mycpur1_694453_estExt_Genemark1.C_6_t20099	B3LDT4#PHI:1041#Lmpma1#5022#Leptosphaeria_maculans#loss_of_pathogenicity	55.2	1023	393	12	10	1001	2	990	6.3e-302	1032.3	PHI:1041	Lmpma1	5022	Leptosphaeria_maculans	loss_of_pathogenicity
jgi_Mycpur1_425667_fgenesh1_kg.5_#_1639_#_TRINITY_DN12061_c0_g5_i2	I1S0N5#PHI:1552#GzMyb016#5518#Fusarium_graminearum#unaffected_pathogenicity	55	1045	421	17	16	1032	7	1030	2.4e-301	1030.4	PHI:1552	GzMyb016	5518	Fusarium_graminearum	unaffected_pathogenicity
jgi_Mycpur1_451592_fgenesh1_kg.30_#_1_#_TRINITY_DN10306_c0_g1_i3	I1RMF9#PHI:9157#FgNeo1_(FGSG_05149)#5518#Fusarium_graminearum#reduced_virulence	52.3	1127	424	14	111	1126	178	1301	3.3e-301	1030	PHI:9157	FgNeo1_(FGSG_05149)	5518	Fusarium_graminearum	reduced_virulence
maker-RCHG01000354.1-augustus-gene-0.5-mRNA-1	Q4WC58#PHI:3050#CHSF#746128#Aspergillus_fumigatus#reduced_virulence	50.1	1123	467	19	88	1147	71	1163	6.9e-301	1029.2	PHI:3050	CHSF	746128	Aspergillus_fumigatus	reduced_virulence
myci.tig00002048G404.3	B0XR79#PHI:4678#AfgpaB#746128#Aspergillus_fumigatus#reduced_virulence	61.8	374	121	5	1	370	1	356	9.7e-125	442.2	PHI:4678	AfgpaB	746128	Aspergillus_fumigatus	reduced_virulence
myci.tig00000002G75.1	B0XR79#PHI:4678#AfgpaB#746128#Aspergillus_fumigatus#reduced_virulence	63.4	363	120	4	1	357	1	356	6.7e-123	436	PHI:4678	AfgpaB	746128	Aspergillus_fumigatus	reduced_virulence
myci.tig00002048G348.1	B0XR79#PHI:4678#AfgpaB#746128#Aspergillus_fumigatus#reduced_virulence	63.4	363	120	4	1	357	1	356	6.7e-123	436	PHI:4678	AfgpaB	746128	Aspergillus_fumigatus	reduced_virulence
myci.tig00002048G404.1	B0XR79#PHI:4678#AfgpaB#746128#Aspergillus_fumigatus#reduced_virulence	58.4	341	120	5	1	337	1	323	6.1e-107	383.3	PHI:4678	AfgpaB	746128	Aspergillus_fumigatus	reduced_virulence
myci.tig00000004G4.1	B0XR79#PHI:4678#AfgpaB#746128#Aspergillus_fumigatus#reduced_virulence	61.1	319	105	4	1	318	56	356	2.3e-106	380.9	PHI:4678	AfgpaB	746128	Aspergillus_fumigatus	reduced_virulence
myci.tig00002048G404.2	B0XR79#PHI:4678#AfgpaB#746128#Aspergillus_fumigatus#reduced_virulence	61.1	319	105	4	1	318	56	356	2.3e-106	380.9	PHI:4678	AfgpaB	746128	Aspergillus_fumigatus	reduced_virulence
myci.tig00002090G693.1	B8NSU9#PHI:6683#AflgcnE#5059#Aspergillus_flavus#reduced_virulence	52.5	345	159	3	306	650	53	392	1.3e-100	362.8	PHI:6683	AflgcnE	5059	Aspergillus_flavus	reduced_virulence
myci.tig00002090G693.2	B8NSU9#PHI:6683#AflgcnE#5059#Aspergillus_flavus#reduced_virulence	52.5	345	159	3	29	373	53	392	7.7e-101	362.8	PHI:6683	AflgcnE	5059	Aspergillus_flavus	reduced_virulence
myci.tig00002090G693.3	B8NSU9#PHI:6683#AflgcnE#5059#Aspergillus_flavus#reduced_virulence	52.1	292	135	3	306	597	53	339	1.5e-82	302.8	PHI:6683	AflgcnE	5059	Aspergillus_flavus	reduced_virulence
myci.tig00000145G2.1	B8NNC6#PHI:6952#AflRmtA#5059#Aspergillus_flavus#unaffected_pathogenicity__reduced_virulence	61	123	48	0	39	161	65	187	3.2e-39	157.1	PHI:6952	AflRmtA	5059	Aspergillus_flavus	unaffected_pathogenicity__reduced_virulence
myci.tig00002090G729.1	B8NNC6#PHI:6952#AflRmtA#5059#Aspergillus_flavus#unaffected_pathogenicity__reduced_virulence	61	123	48	0	39	161	65	187	3.2e-39	157.1	PHI:6952	AflRmtA	5059	Aspergillus_flavus	unaffected_pathogenicity__reduced_virulence
myci.tig00000057G51.1	Q09JB7#PHI:2482#AlHK1#160389#Alternaria_longipes#increased_virulence_(hypervirulence)	51.1	1134	526	14	1529	2650	156	1273	6e-293	1003.8	PHI:2482	AlHK1	160389	Alternaria_longipes	increased_virulence_(hypervirulence)
jgi_Mycpur1_591467_MIX10184_1059_8	P87199#PHI:465#KIN2#5270#Ustilago_maydis#reduced_virulence	63.1	941	323	9	1	930	2	929	3.1e-300	1026.5	PHI:465	KIN2	5270	Ustilago_maydis	reduced_virulence
myci.tig00002067G138.1	Q09JB7#PHI:2482#AlHK1#160389#Alternaria_longipes#increased_virulence_(hypervirulence)	51.1	1134	526	14	1529	2650	156	1273	6e-293	1003.8	PHI:2482	AlHK1	160389	Alternaria_longipes	increased_virulence_(hypervirulence)
myci.tig00002050G985.1	Q1L2E2#PHI:595__PHI:2248#ALS1__Als1#13684#Parastagonospora_nodorum#reduced_virulence__loss_of_pathogenicity	53	659	257	8	11	664	9	619	3e-175	610.9	PHI:595__PHI:2248	ALS1__Als1	13684	Parastagonospora_nodorum	reduced_virulence__loss_of_pathogenicity
maker-RCHG01000180.1-augustus-gene-0.113-mRNA-1	Q9C1U1#PHI:551#HIK1#318829#Magnaporthe_oryzae#unaffected_pathogenicity	54.8	1044	439	14	1574	2602	202	1227	1.9e-299	1025.4	PHI:551	HIK1	318829	Magnaporthe_oryzae	unaffected_pathogenicity
myci.tig00000002G16.1	Q6R3Q3#PHI:736#AMK1#29001#Alternaria_brassicicola#loss_of_pathogenicity	70.8	349	95	2	26	374	10	351	8.7e-145	508.8	PHI:736	AMK1	29001	Alternaria_brassicicola	loss_of_pathogenicity
myci.tig00000002G16.2	Q6R3Q3#PHI:736#AMK1#29001#Alternaria_brassicicola#loss_of_pathogenicity	70.8	349	95	2	26	374	10	351	8.7e-145	508.8	PHI:736	AMK1	29001	Alternaria_brassicicola	loss_of_pathogenicity
maker-RCHG01000180.1-augustus-gene-0.113-mRNA-1	E9F082#PHI:2323#mhk1#568076#Metarhizium_robertsii#reduced_virulence	55	1053	438	13	1574	2610	198	1230	1.2e-298	1022.7	PHI:2323	mhk1	568076	Metarhizium_robertsii	reduced_virulence
myci.tig00002048G224.1	Q6R3Q3#PHI:736#AMK1#29001#Alternaria_brassicicola#loss_of_pathogenicity	70.8	349	95	2	26	374	10	351	8.7e-145	508.8	PHI:736	AMK1	29001	Alternaria_brassicicola	loss_of_pathogenicity
jgi_Mycpur1_130401_CE130400_5369	P30598#PHI:1115#chs1#5270#Ustilago_maydis#unaffected_pathogenicity	64.3	787	264	7	137	918	145	919	6.2e-298	1018.8	PHI:1115	chs1	5270	Ustilago_maydis	unaffected_pathogenicity
jgi_Mycpur1_533007_fgenesh1_pm.11_#_122	F9WWR1#PHI:4966#sdi1#1047171#Zymoseptoria_tritici#unaffected_pathogenicity	76.9	627	143	2	13	638	18	643	5.3e-296	1011.9	PHI:4966	sdi1	1047171	Zymoseptoria_tritici	unaffected_pathogenicity
myci.tig00002048G435.2	Q6R3Q3#PHI:736#AMK1#29001#Alternaria_brassicicola#loss_of_pathogenicity	70	343	98	2	6	347	14	352	6.1e-140	492.7	PHI:736	AMK1	29001	Alternaria_brassicicola	loss_of_pathogenicity
myci.tig00002109G17.1	Q6R3Q3#PHI:736#AMK1#29001#Alternaria_brassicicola#loss_of_pathogenicity	67	339	92	2	6	324	14	352	2.2e-131	464.2	PHI:736	AMK1	29001	Alternaria_brassicicola	loss_of_pathogenicity
maker-RCHG01000180.1-augustus-gene-0.113-mRNA-1	Q0U9D3#PHI:7569#NIK1#13684#Parastagonospora_nodorum#unaffected_pathogenicity	52.4	1100	493	13	1512	2597	149	1231	1.2e-293	1006.1	PHI:7569	NIK1	13684	Parastagonospora_nodorum	unaffected_pathogenicity
myci.tig00002048G435.1	Q6R3Q3#PHI:736#AMK1#29001#Alternaria_brassicicola#loss_of_pathogenicity	55.1	381	128	6	6	385	14	352	2.4e-105	377.9	PHI:736	AMK1	29001	Alternaria_brassicicola	loss_of_pathogenicity
myci.tig00000145G2.1	I1RC32#PHI:2351__PHI:2353#AMT1#5518#Fusarium_graminearum#reduced_virulence	70.8	161	47	0	1	161	25	185	1.8e-63	237.7	PHI:2351__PHI:2353	AMT1	5518	Fusarium_graminearum	reduced_virulence
jgi_Mycpur1_488325_estExt_Genewise1.C_3_t10249	Q09JB7#PHI:2482#AlHK1#160389#Alternaria_longipes#increased_virulence_(hypervirulence)	50.8	1129	514	13	1091	2207	139	1237	5.1e-293	1003.8	PHI:2482	AlHK1	160389	Alternaria_longipes	increased_virulence_(hypervirulence)
maker-RCHG01000180.1-augustus-gene-0.113-mRNA-1	Q09JB7#PHI:2482#AlHK1#160389#Alternaria_longipes#increased_virulence_(hypervirulence)	51.1	1134	526	14	1512	2633	156	1273	6e-293	1003.8	PHI:2482	AlHK1	160389	Alternaria_longipes	increased_virulence_(hypervirulence)
myci.tig00002090G729.1	I1RC32#PHI:2351__PHI:2353#AMT1#5518#Fusarium_graminearum#reduced_virulence	70.8	161	47	0	1	161	25	185	1.8e-63	237.7	PHI:2351__PHI:2353	AMT1	5518	Fusarium_graminearum	reduced_virulence
jgi_Mycpur1_363572_e_gw1.28.26.1	Q5KB00#PHI:675#ROM2#5207#Cryptococcus_neoformans#reduced_virulence	53.8	996	398	17	147	1096	428	1407	7.6e-293	1002.3	PHI:675	ROM2	5207	Cryptococcus_neoformans	reduced_virulence
jgi_Mycpur1_488325_estExt_Genewise1.C_3_t10249	Q0U9D3#PHI:7569#NIK1#13684#Parastagonospora_nodorum#unaffected_pathogenicity	51.2	1122	501	13	1108	2215	149	1238	1.5e-292	1002.3	PHI:7569	NIK1	13684	Parastagonospora_nodorum	unaffected_pathogenicity
maker-RCHG01001254.1-augustus-gene-0.4-mRNA-1	Q059G5#PHI:4574#NTH1#5207#Cryptococcus_neoformans#increased_virulence_(hypervirulence)	67.1	715	228	4	31	739	97	810	6.6e-293	1001.9	PHI:4574	NTH1	5207	Cryptococcus_neoformans	increased_virulence_(hypervirulence)
myci.tig00000145G2.1	I1S1U7#PHI:2352__PHI:2354#AMT2#5518#Fusarium_graminearum#unaffected_pathogenicity__reduced_virulence	58.4	161	67	0	1	161	179	339	9.5e-52	198.7	PHI:2352__PHI:2354	AMT2	5518	Fusarium_graminearum	unaffected_pathogenicity__reduced_virulence
jgi_Mycpur1_469983_fgenesh1_kg.72_#_711_#_TRINITY_DN10196_c1_g1_i2	Q99127#PHI:1111#chs4#5270#Ustilago_maydis#reduced_virulence	61.3	825	288	9	137	944	132	942	1.8e-292	1000.7	PHI:1111	chs4	5270	Ustilago_maydis	reduced_virulence
maker-RCHG01000042.1-augustus-gene-0.510-mRNA-1	Q99127#PHI:1111#chs4#5270#Ustilago_maydis#reduced_virulence	64.4	772	256	8	174	940	185	942	5.2e-292	999.2	PHI:1111	chs4	5270	Ustilago_maydis	reduced_virulence
maker-RCHG01000567.1-augustus-gene-0.10-mRNA-1	Q99127#PHI:1111#chs4#5270#Ustilago_maydis#reduced_virulence	58.2	898	293	15	102	962	90	942	2.7e-291	996.9	PHI:1111	chs4	5270	Ustilago_maydis	reduced_virulence
jgi_Mycpur1_506238_estExt_Genewise1.C_1130008	F9WWR1#PHI:4966#sdi1#1047171#Zymoseptoria_tritici#unaffected_pathogenicity	77.5	621	134	3	19	634	24	643	2.3e-291	996.5	PHI:4966	sdi1	1047171	Zymoseptoria_tritici	unaffected_pathogenicity
jgi_Mycpur1_488325_estExt_Genewise1.C_3_t10249	Q66WP9#PHI:1053__PHI:2288#AbNIK1__abnik1#29001#Alternaria_brassicicola#unaffected_pathogenicity__reduced_virulence	50.6	1129	515	14	1091	2207	139	1236	1.4e-290	995.7	PHI:1053__PHI:2288	AbNIK1__abnik1	29001	Alternaria_brassicicola	unaffected_pathogenicity__reduced_virulence
myci.tig00002090G729.1	I1S1U7#PHI:2352__PHI:2354#AMT2#5518#Fusarium_graminearum#unaffected_pathogenicity__reduced_virulence	58.4	161	67	0	1	161	179	339	9.5e-52	198.7	PHI:2352__PHI:2354	AMT2	5518	Fusarium_graminearum	unaffected_pathogenicity__reduced_virulence
jgi_Mycpur1_451871_fgenesh1_kg.30_#_280_#_TRINITY_DN9392_c1_g1_i1	Q4P333#PHI:1113#chs7#5270#Ustilago_maydis#loss_of_pathogenicity	53.2	1061	453	22	10	1043	20	1063	1.2e-290	995	PHI:1113	chs7	5270	Ustilago_maydis	loss_of_pathogenicity
myci.tig00002090G243.1	G1XLT2#PHI:4021#AoMls#13349#Arthrobotrys_oligospora#reduced_virulence	57	553	216	4	1	551	7	539	7.9e-177	617.1	PHI:4021	AoMls	13349	Arthrobotrys_oligospora	reduced_virulence
myci.tig00000130G15.1	G1XLT2#PHI:4021#AoMls#13349#Arthrobotrys_oligospora#reduced_virulence	57	553	216	4	1	551	7	539	9.7e-177	615.5	PHI:4021	AoMls	13349	Arthrobotrys_oligospora	reduced_virulence
augustus_masked-RCHG01000108.1-processed-gene-0.320-mRNA-1	A3E242#PHI:3031#PMT4#5207#Cryptococcus_neoformans#lethal	61.7	710	269	3	61	769	55	762	1.4e-266	914.4	PHI:3031	PMT4	5207	Cryptococcus_neoformans	lethal
maker-RCHG01000180.1-augustus-gene-0.113-mRNA-1	Q66WP9#PHI:1053__PHI:2288#AbNIK1__abnik1#29001#Alternaria_brassicicola#unaffected_pathogenicity__reduced_virulence	51.9	1100	501	14	1512	2599	156	1239	3.6e-290	994.6	PHI:1053__PHI:2288	AbNIK1__abnik1	29001	Alternaria_brassicicola	unaffected_pathogenicity__reduced_virulence
maker-RCHG01006178.1-augustus-gene-0.3-mRNA-1	Q059G5#PHI:4574#NTH1#5207#Cryptococcus_neoformans#increased_virulence_(hypervirulence)	66.9	715	230	4	31	739	97	810	1.4e-290	994.2	PHI:4574	NTH1	5207	Cryptococcus_neoformans	increased_virulence_(hypervirulence)
jgi_Mycpur1_639287_MIX58004_11499_94	I1RBB2#PHI:9143#FgAP2<U+643C><U+3E66>_(FGSG_00824)#5518#Fusarium_graminearum#reduced_virulence	55	971	391	10	3	937	17	977	2.4e-289	990.3	PHI:9143	FgAP2<U+643C><U+3E66>_(FGSG_00824)	5518	Fusarium_graminearum	reduced_virulence
jgi_Mycpur1_694453_estExt_Genemark1.C_6_t20099	A0A0D5BX39#PHI:4750#ChPMA2#80884#Colletotrichum_higginsianum#loss_of_pathogenicity	51.5	1025	426	12	7	1001	23	1006	5.2e-288	986.1	PHI:4750	ChPMA2	80884	Colletotrichum_higginsianum	loss_of_pathogenicity
myci.tig00002086G316.1	G1X6F2#PHI:8035#AoRab-7A_(AOL_s00054g446)#13349#Arthrobotrys_oligospora#reduced_virulence	77.8	194	40	1	32	222	18	211	1.1e-84	310.5	PHI:8035	AoRab-7A_(AOL_s00054g446)	13349	Arthrobotrys_oligospora	reduced_virulence
jgi_Mycpur1_630070_MIX48787_825_39	Q059G5#PHI:4574#NTH1#5207#Cryptococcus_neoformans#increased_virulence_(hypervirulence)	65.6	726	240	5	22	738	90	814	1.4e-287	984.2	PHI:4574	NTH1	5207	Cryptococcus_neoformans	increased_virulence_(hypervirulence)
augustus_masked-RCHG01004987.1-processed-gene-0.4-mRNA-1	O13394#PHI:98#umCHS5#5270#Ustilago_maydis#reduced_virulence	52.7	1024	351	16	70	992	163	1154	4.1e-287	983	PHI:98	umCHS5	5270	Ustilago_maydis	reduced_virulence
myci.tig00002086G215.1	G1X6F2#PHI:8035#AoRab-7A_(AOL_s00054g446)#13349#Arthrobotrys_oligospora#reduced_virulence	51.6	128	57	2	5	132	19	141	1.6e-30	129.8	PHI:8035	AoRab-7A_(AOL_s00054g446)	13349	Arthrobotrys_oligospora	reduced_virulence
maker-RCHG01000082.1-augustus-gene-0.679-mRNA-1	I1RBB2#PHI:9143#FgAP2<U+643C><U+3E66>_(FGSG_00824)#5518#Fusarium_graminearum#reduced_virulence	53.6	980	418	9	3	963	17	978	5.7e-286	979.2	PHI:9143	FgAP2<U+643C><U+3E66>_(FGSG_00824)	5518	Fusarium_graminearum	reduced_virulence
myci.tig00002090G737.1	G1XP67#PHI:9453#AoSlt2_(XP_011126279)#13349#Arthrobotrys_oligospora#loss_of_pathogenicity	69.8	367	104	3	5	371	7	366	4.2e-151	530	PHI:9453	AoSlt2_(XP_011126279)	13349	Arthrobotrys_oligospora	loss_of_pathogenicity
augustus_masked-RCHG01000277.1-processed-gene-0.32-mRNA-1	Q5KB00#PHI:675#ROM2#5207#Cryptococcus_neoformans#reduced_virulence	52.9	975	373	17	814	1731	434	1379	1.1e-282	969.5	PHI:675	ROM2	5207	Cryptococcus_neoformans	reduced_virulence
myci.tig00000163G115.1	G1XP67#PHI:9453#AoSlt2_(XP_011126279)#13349#Arthrobotrys_oligospora#loss_of_pathogenicity	63.9	380	112	4	6	385	8	362	8.9e-136	479.2	PHI:9453	AoSlt2_(XP_011126279)	13349	Arthrobotrys_oligospora	loss_of_pathogenicity
myci.tig00002090G936.1	G1XP67#PHI:9453#AoSlt2_(XP_011126279)#13349#Arthrobotrys_oligospora#loss_of_pathogenicity	63.9	380	112	4	6	385	8	362	1.9e-135	479.2	PHI:9453	AoSlt2_(XP_011126279)	13349	Arthrobotrys_oligospora	loss_of_pathogenicity
myci.tig00002091G12.1	G1XP67#PHI:9453#AoSlt2_(XP_011126279)#13349#Arthrobotrys_oligospora#loss_of_pathogenicity	63.9	380	112	4	6	385	8	362	1.9e-135	479.2	PHI:9453	AoSlt2_(XP_011126279)	13349	Arthrobotrys_oligospora	loss_of_pathogenicity
maker-RCHG01003223.1-augustus-gene-0.6-mRNA-1	A0A095EN78#PHI:4555#URE1#552467#Cryptococcus_gattii_vgiii#reduced_virulence	65.7	702	239	1	2	703	134	833	3.7e-282	966.1	PHI:4555	URE1	552467	Cryptococcus_gattii_vgiii	reduced_virulence
maker-RCHG01003223.1-augustus-gene-0.6-mRNA-1	O13465#PHI:194#URE1#5207#Cryptococcus_neoformans#reduced_virulence	66	703	235	3	2	703	134	833	3.7e-282	966.1	PHI:194	URE1	5207	Cryptococcus_neoformans	reduced_virulence
myci.tig00002092G34.1	G1XP67#PHI:9453#AoSlt2_(XP_011126279)#13349#Arthrobotrys_oligospora#loss_of_pathogenicity	63.9	380	112	4	6	385	8	362	1.9e-135	479.2	PHI:9453	AoSlt2_(XP_011126279)	13349	Arthrobotrys_oligospora	loss_of_pathogenicity
jgi_Mycpur1_615544_MIX34261_982_49	G4MTG9#PHI:8734__PHI:9355#MoLeu1_(MGG_01553)__leu1_(MGG_01553)#318829#Magnaporthe_oryzae#loss_of_pathogenicity__reduced_virulence	63	784	254	9	1	754	1	778	6.7e-282	965.3	PHI:8734__PHI:9355	MoLeu1_(MGG_01553)__leu1_(MGG_01553)	318829	Magnaporthe_oryzae	loss_of_pathogenicity__reduced_virulence
maker-RCHG01000410.1-augustus-gene-0.16-mRNA-1	Q96WM3#PHI:235#VPH1#5207#Cryptococcus_neoformans#reduced_virulence	58.5	845	329	9	1	828	1	840	7.4e-282	965.3	PHI:235	VPH1	5207	Cryptococcus_neoformans	reduced_virulence
myci.tig00000138G2.1	G1XP67#PHI:9453#AoSlt2_(XP_011126279)#13349#Arthrobotrys_oligospora#loss_of_pathogenicity	67.1	350	100	4	5	354	7	341	1.2e-135	478.4	PHI:9453	AoSlt2_(XP_011126279)	13349	Arthrobotrys_oligospora	loss_of_pathogenicity
maker-RCHG01000447.1-augustus-gene-0.4-mRNA-1	Q4WLT4#PHI:2533#FKS1#746128#Aspergillus_fumigatus#lethal	58.5	833	312	9	1	804	1029	1856	2.2e-281	963.8	PHI:2533	FKS1	746128	Aspergillus_fumigatus	lethal
maker-RCHG01003606.1-augustus-gene-0.1-mRNA-1	G2WYZ0#PHI:7329#STT3#27337#Verticillium_dahliae#reduced_virulence	64.9	735	242	5	15	745	13	735	7.4e-281	961.8	PHI:7329	STT3	27337	Verticillium_dahliae	reduced_virulence
jgi_Mycpur1_630955_MIX49672_2882_50	F5HAA8#PHI:424#PCK1#5207#Cryptococcus_neoformans#reduced_virulence	83.5	541	88	1	22	561	8	548	9.5e-281	961.1	PHI:424	PCK1	5207	Cryptococcus_neoformans	reduced_virulence
myci.tig00000185G154.1	A0A0D1C7C6#PHI:7046#Aox1#5270#Ustilago_maydis#unaffected_pathogenicity	50.2	219	98	3	146	354	213	430	3.7e-55	211.1	PHI:7046	Aox1	5270	Ustilago_maydis	unaffected_pathogenicity
myci.tig00002067G27.1	A0A0D1C7C6#PHI:7046#Aox1#5270#Ustilago_maydis#unaffected_pathogenicity	50.2	219	98	3	146	354	213	430	3.7e-55	211.1	PHI:7046	Aox1	5270	Ustilago_maydis	unaffected_pathogenicity
jgi_Mycpur1_508306_estExt_Genewise1Plus.C_1_t20413	G2WYZ0#PHI:7329#STT3#27337#Verticillium_dahliae#reduced_virulence	63.5	748	237	6	19	758	17	736	3e-277	949.9	PHI:7329	STT3	27337	Verticillium_dahliae	reduced_virulence
maker-RCHG01000447.1-augustus-gene-0.4-mRNA-1	E3QI14#PHI:9116#GLS1#31870#Colletotrichum_graminicola#reduced_virulence	58.1	831	310	8	1	798	1042	1867	4.2e-277	949.5	PHI:9116	GLS1	31870	Colletotrichum_graminicola	reduced_virulence
myci.tig00000287G36.1	Q9P304#PHI:199#AOX1#5499#Passalora_fulva#reduced_virulence	51.5	130	40	3	129	258	6	112	2.8e-26	114.8	PHI:199	AOX1	5499	Passalora_fulva	reduced_virulence
jgi_Mycpur1_661445_MIX80162_1595_61	G4MW66#PHI:2062__PHI:3815#Gph1__GPH1#318829#Magnaporthe_oryzae#unaffected_pathogenicity__loss_of_pathogenicity__reduced_virulence	56.2	872	362	9	5	870	29	886	5.8e-277	949.1	PHI:2062__PHI:3815	Gph1__GPH1	318829	Magnaporthe_oryzae	unaffected_pathogenicity__loss_of_pathogenicity__reduced_virulence
maker-RCHG01000422.1-augustus-gene-0.74-mRNA-1	G2WYZ0#PHI:7329#STT3#27337#Verticillium_dahliae#reduced_virulence	63.5	735	252	4	15	745	13	735	5e-277	949.1	PHI:7329	STT3	27337	Verticillium_dahliae	reduced_virulence
myci.tig00000267G46.1	Q9P304#PHI:199#AOX1#5499#Passalora_fulva#reduced_virulence	51.4	74	33	1	1	71	1	74	4.6e-12	67	PHI:199	AOX1	5499	Passalora_fulva	reduced_virulence
augustus_masked-RCHG01000108.1-processed-gene-0.320-mRNA-1	J5K1X2#PHI:7036#Pmt4#176275#Beauveria_bassiana#increased_virulence_(hypervirulence)__reduced_virulence	50.8	717	338	7	56	765	55	763	3.1e-205	710.7	PHI:7036	Pmt4	176275	Beauveria_bassiana	increased_virulence_(hypervirulence)__reduced_virulence
maker-RCHG01000083.1-augustus-gene-0.51-mRNA-1	G4MTG9#PHI:8734__PHI:9355#MoLeu1_(MGG_01553)__leu1_(MGG_01553)#318829#Magnaporthe_oryzae#loss_of_pathogenicity__reduced_virulence	64.2	754	235	8	34	765	6	746	2.4e-274	940.3	PHI:8734__PHI:9355	MoLeu1_(MGG_01553)__leu1_(MGG_01553)	318829	Magnaporthe_oryzae	loss_of_pathogenicity__reduced_virulence
myci.tig00002042G32.1	Q9P304#PHI:199#AOX1#5499#Passalora_fulva#reduced_virulence	51.4	74	33	1	1	71	1	74	7.8e-12	66.2	PHI:199	AOX1	5499	Passalora_fulva	reduced_virulence
myci.tig00000037G8.1	J9VNI6#PHI:7178#Ape4#5207#Cryptococcus_neoformans#reduced_virulence	50.1	503	200	10	7	463	24	521	6.9e-128	453	PHI:7178	Ape4	5207	Cryptococcus_neoformans	reduced_virulence
jgi_Mycpur1_450772_fgenesh1_kg.28_#_309_#_TRINITY_DN12101_c1_g1_i2	Q96WM3#PHI:235#VPH1#5207#Cryptococcus_neoformans#reduced_virulence	57.3	845	349	7	1	837	1	841	4.4e-274	939.5	PHI:235	VPH1	5207	Cryptococcus_neoformans	reduced_virulence
jgi_Mycpur1_615544_MIX34261_982_49	I1RYX6#PHI:9357#Fgleu1_(FGSG_09589)#5518#Fusarium_graminearum#loss_of_pathogenicity	62.3	772	265	8	1	751	1	767	2.6e-273	936.8	PHI:9357	Fgleu1_(FGSG_09589)	5518	Fusarium_graminearum	loss_of_pathogenicity
jgi_Mycpur1_472107_fgenesh1_kg.79_#_739_#_TRINITY_DN10364_c0_g2_i1	Q4P245#PHI:2239#Spe-Sdh#5270#Ustilago_maydis#reduced_virulence	61.7	770	274	7	1	752	1	767	5.7e-273	935.6	PHI:2239	Spe-Sdh	5270	Ustilago_maydis	reduced_virulence
jgi_Mycpur1_425123_fgenesh1_kg.5_#_1095_#_TRINITY_DN2759_c0_g1_i2	A3E242#PHI:3031#PMT4#5207#Cryptococcus_neoformans#lethal	63.3	716	260	3	60	774	52	765	8.8e-277	948.3	PHI:3031	PMT4	5207	Cryptococcus_neoformans	lethal
maker-RCHG01000083.1-augustus-gene-0.51-mRNA-1	I1RYX6#PHI:9357#Fgleu1_(FGSG_09589)#5518#Fusarium_graminearum#loss_of_pathogenicity	63.7	743	252	6	36	765	8	745	1.5e-271	931	PHI:9357	Fgleu1_(FGSG_09589)	5518	Fusarium_graminearum	loss_of_pathogenicity
myci.tig00002042G79.1	J9MJU9#PHI:2283#AreA#5507#Fusarium_oxysporum#reduced_virulence	53.8	65	26	1	204	268	629	689	2.4e-13	73.6	PHI:2283	AreA	5507	Fusarium_oxysporum	reduced_virulence
myci.tig00002042G79.1	A0A0J9UIM0#PHI:7685#AreA#5507#Fusarium_oxysporum#increased_virulence_(hypervirulence)	53.8	65	26	1	204	268	698	758	2.4e-13	73.6	PHI:7685	AreA	5507	Fusarium_oxysporum	increased_virulence_(hypervirulence)
jgi_Mycpur1_464481_fgenesh1_kg.58_#_268_#_TRINITY_DN11558_c0_g1_i1	Q5KN74#PHI:7207#msh2#5207#Cryptococcus_neoformans#unaffected_pathogenicity	53.1	974	407	14	16	967	19	964	2.6e-270	927.2	PHI:7207	msh2	5207	Cryptococcus_neoformans	unaffected_pathogenicity
maker-RCHG01003561.1-augustus-gene-0.1-mRNA-1	F5HAA8#PHI:424#PCK1#5207#Cryptococcus_neoformans#reduced_virulence	83.7	520	84	1	162	680	8	527	3.1e-270	926.4	PHI:424	PCK1	5207	Cryptococcus_neoformans	reduced_virulence
myci.tig00002117G35.1	J9MJU9#PHI:2283#AreA#5507#Fusarium_oxysporum#reduced_virulence	53.8	65	26	1	204	268	629	689	2.4e-13	73.6	PHI:2283	AreA	5507	Fusarium_oxysporum	reduced_virulence
myci.tig00002117G35.1	A0A0J9UIM0#PHI:7685#AreA#5507#Fusarium_oxysporum#increased_virulence_(hypervirulence)	53.8	65	26	1	204	268	698	758	2.4e-13	73.6	PHI:7685	AreA	5507	Fusarium_oxysporum	increased_virulence_(hypervirulence)
myci.tig00002075G20.1	A0A0J9UIM0#PHI:7685#AreA#5507#Fusarium_oxysporum#increased_virulence_(hypervirulence)	53.8	52	24	0	212	263	696	747	6.9e-11	63.5	PHI:7685	AreA	5507	Fusarium_oxysporum	increased_virulence_(hypervirulence)
jgi_Mycpur1_472492_fgenesh1_kg.80_#_229_#_TRINITY_DN10535_c0_g1_i2	F5HFL6#PHI:3030#PMT1#5207#Cryptococcus_neoformans#lethal	57	824	329	10	1	811	1	812	6e-269	922.5	PHI:3030	PMT1	5207	Cryptococcus_neoformans	lethal
myci.tig00002075G20.1	J9MJU9#PHI:2283#AreA#5507#Fusarium_oxysporum#reduced_virulence	53.8	52	24	0	212	263	627	678	6.9e-11	63.5	PHI:2283	AreA	5507	Fusarium_oxysporum	reduced_virulence
myci.tig00000225G895.1	A0A0J9UIM0#PHI:7685#AreA#5507#Fusarium_oxysporum#increased_virulence_(hypervirulence)	52	50	24	0	381	430	698	747	1.2e-09	60.1	PHI:7685	AreA	5507	Fusarium_oxysporum	increased_virulence_(hypervirulence)
jgi_Mycpur1_425123_fgenesh1_kg.5_#_1095_#_TRINITY_DN2759_c0_g1_i2	J5K1X2#PHI:7036#Pmt4#176275#Beauveria_bassiana#increased_virulence_(hypervirulence)__reduced_virulence	50.2	741	349	8	41	767	29	763	1.7e-211	731.5	PHI:7036	Pmt4	176275	Beauveria_bassiana	increased_virulence_(hypervirulence)__reduced_virulence
myci.tig00000225G895.1	J9MJU9#PHI:2283#AreA#5507#Fusarium_oxysporum#reduced_virulence	52	50	24	0	381	430	629	678	1.2e-09	60.1	PHI:2283	AreA	5507	Fusarium_oxysporum	reduced_virulence
myci.tig00000256G107.1	A0A0J9UIM0#PHI:7685#AreA#5507#Fusarium_oxysporum#increased_virulence_(hypervirulence)	52	50	24	0	381	430	698	747	1.2e-09	60.1	PHI:7685	AreA	5507	Fusarium_oxysporum	increased_virulence_(hypervirulence)
myci.tig00000256G107.1	J9MJU9#PHI:2283#AreA#5507#Fusarium_oxysporum#reduced_virulence	52	50	24	0	381	430	629	678	1.2e-09	60.1	PHI:2283	AreA	5507	Fusarium_oxysporum	reduced_virulence
jgi_Mycpur1_476603_fgenesh1_kg.100_#_51_#_TRINITY_DN12369_c0_g1_i2	Q5KAF1#PHI:3029#PMT2#5207#Cryptococcus_neoformans#increased_virulence_(hypervirulence)__lethal	63.5	687	250	1	70	755	121	807	3.7e-272	932.9	PHI:3029	PMT2	5207	Cryptococcus_neoformans	increased_virulence_(hypervirulence)__lethal
maker-RCHG01006236.1-augustus-gene-0.35-mRNA-1	C5BAT0#PHI:2961#gcvP#67780#Edwardsiella_ictaluri#reduced_virulence	50.2	951	455	10	39	983	12	949	2.9e-264	907.1	PHI:2961	gcvP	67780	Edwardsiella_ictaluri	reduced_virulence
jgi_Mycpur1_488325_estExt_Genewise1.C_3_t10249	O42696#PHI:138#CaNIK1#5476#Candida_albicans#reduced_virulence	53.2	971	407	14	1265	2220	72	1010	3.2e-263	904.8	PHI:138	CaNIK1	5476	Candida_albicans	reduced_virulence
jgi_Mycpur1_488325_estExt_Genewise1.C_3_t10249	O74271#PHI:212#COS1/CHIK1#5476#Candida_albicans#reduced_virulence	53.1	971	408	14	1265	2220	72	1010	1.6e-262	902.5	PHI:212	COS1/CHIK1	5476	Candida_albicans	reduced_virulence
myci.tig00000161G21.1	A0A0J9UIM0#PHI:7685#AreA#5507#Fusarium_oxysporum#increased_virulence_(hypervirulence)	50	50	25	0	311	360	698	747	1.1e-08	56.6	PHI:7685	AreA	5507	Fusarium_oxysporum	increased_virulence_(hypervirulence)
myci.tig00000161G21.1	J9MJU9#PHI:2283#AreA#5507#Fusarium_oxysporum#reduced_virulence	50	50	25	0	311	360	629	678	1.1e-08	56.6	PHI:2283	AreA	5507	Fusarium_oxysporum	reduced_virulence
maker-RCHG01000180.1-augustus-gene-0.113-mRNA-1	O42696#PHI:138#CaNIK1#5476#Candida_albicans#reduced_virulence	51.9	999	445	15	1652	2633	58	1037	3.2e-262	901.7	PHI:138	CaNIK1	5476	Candida_albicans	reduced_virulence
myci.tig00002065G149.1	A0A0J9UIM0#PHI:7685#AreA#5507#Fusarium_oxysporum#increased_virulence_(hypervirulence)	50	50	25	0	311	360	698	747	1.1e-08	56.6	PHI:7685	AreA	5507	Fusarium_oxysporum	increased_virulence_(hypervirulence)
myci.tig00002065G149.1	J9MJU9#PHI:2283#AreA#5507#Fusarium_oxysporum#reduced_virulence	50	50	25	0	311	360	629	678	1.1e-08	56.6	PHI:2283	AreA	5507	Fusarium_oxysporum	reduced_virulence
maker-RCHG01000180.1-augustus-gene-0.113-mRNA-1	O74271#PHI:212#COS1/CHIK1#5476#Candida_albicans#reduced_virulence	51.8	999	446	15	1652	2633	58	1037	1.6e-261	899.4	PHI:212	COS1/CHIK1	5476	Candida_albicans	reduced_virulence
maker-RCHG01000264.1-augustus-gene-0.4-mRNA-1	Q5KN74#PHI:7207#msh2#5207#Cryptococcus_neoformans#unaffected_pathogenicity	52.1	999	410	17	1	967	1	962	7.6e-262	899	PHI:7207	msh2	5207	Cryptococcus_neoformans	unaffected_pathogenicity
jgi_Mycpur1_439089_fgenesh1_kg.13_#_1438_#_TRINITY_DN12515_c0_g1_i1	I1RFX8#PHI:1574#GzOB014#5518#Fusarium_graminearum#lethal	58.6	839	319	8	6	830	7	831	1.6e-261	897.9	PHI:1574	GzOB014	5518	Fusarium_graminearum	lethal
myci.tig00002042G79.1	A0A077D1S9#PHI:3292#AREB#474922#Colletotrichum_gloeosporioides#reduced_virulence	54.7	64	22	1	185	248	3	59	4.1e-13	72.8	PHI:3292	AREB	474922	Colletotrichum_gloeosporioides	reduced_virulence
maker-RCHG01006210.1-augustus-gene-0.2-mRNA-1	Q5KN74#PHI:7207#msh2#5207#Cryptococcus_neoformans#unaffected_pathogenicity	52	999	411	17	1	967	1	962	2.9e-261	897.1	PHI:7207	msh2	5207	Cryptococcus_neoformans	unaffected_pathogenicity
myci.tig00002117G35.1	A0A077D1S9#PHI:3292#AREB#474922#Colletotrichum_gloeosporioides#reduced_virulence	54.7	64	22	1	185	248	3	59	4.1e-13	72.8	PHI:3292	AREB	474922	Colletotrichum_gloeosporioides	reduced_virulence
myci.tig00000136G62.1	A0A077D1S9#PHI:3292#AREB#474922#Colletotrichum_gloeosporioides#reduced_virulence	55.2	58	25	1	113	170	3	59	1.6e-12	69.7	PHI:3292	AREB	474922	Colletotrichum_gloeosporioides	reduced_virulence
jgi_Mycpur1_462645_fgenesh1_kg.53_#_472_#_TRINITY_DN8179_c1_g2_i1	Q6SSJ3#PHI:358#ILV2#5207#Cryptococcus_neoformans#loss_of_pathogenicity	69.5	653	185	9	15	659	69	715	5.4e-259	889	PHI:358	ILV2	5207	Cryptococcus_neoformans	loss_of_pathogenicity
maker-RCHG01000020.1-augustus-gene-0.373-mRNA-1	G4NKK3#PHI:7793#Momyo2_(MGG_03060)#318829#Magnaporthe_oryzae#reduced_virulence	52	942	383	15	10	928	98	993	1.8e-258	888.6	PHI:7793	Momyo2_(MGG_03060)	318829	Magnaporthe_oryzae	reduced_virulence
myci.tig00000045G20.1	Q5AND9#PHI:7009#arf2#5476#Candida_albicans#reduced_virulence	77.4	199	24	1	1	199	1	178	1.8e-85	310.8	PHI:7009	arf2	5476	Candida_albicans	reduced_virulence
maker-RCHG01000051.1-augustus-gene-1.12-mRNA-1	J9VIU5#PHI:6480#LYS4#5207#Cryptococcus_neoformans#reduced_virulence	64.7	703	236	7	20	713	25	724	4.9e-258	885.9	PHI:6480	LYS4	5207	Cryptococcus_neoformans	reduced_virulence
maker-RCHG01000052.1-augustus-gene-0.5-mRNA-1	G4NGP6#PHI:2097#Neo1#318829#Magnaporthe_oryzae#loss_of_pathogenicity	57.6	820	315	8	18	807	505	1321	5.6e-258	885.9	PHI:2097	Neo1	318829	Magnaporthe_oryzae	loss_of_pathogenicity
myci.tig00002050G332.1	Q5AND9#PHI:7009#arf2#5476#Candida_albicans#reduced_virulence	77.4	199	24	1	1	199	1	178	1.8e-85	310.8	PHI:7009	arf2	5476	Candida_albicans	reduced_virulence
myci.tig00002112G225.1	Q5AND9#PHI:7009#arf2#5476#Candida_albicans#reduced_virulence	73.6	178	47	0	1	178	1	178	3.3e-78	286.6	PHI:7009	arf2	5476	Candida_albicans	reduced_virulence
myci.tig00000015G18.1	Q5AND9#PHI:7009#arf2#5476#Candida_albicans#reduced_virulence	73.3	176	47	0	64	239	5	180	1.6e-75	278.1	PHI:7009	arf2	5476	Candida_albicans	reduced_virulence
myci.tig00002048G68.1	Q5AND9#PHI:7009#arf2#5476#Candida_albicans#reduced_virulence	72.7	176	48	0	63	238	5	180	6e-75	276.2	PHI:7009	arf2	5476	Candida_albicans	reduced_virulence
myci.tig00002048G68.2	Q5AND9#PHI:7009#arf2#5476#Candida_albicans#reduced_virulence	72.7	176	48	0	63	238	5	180	6e-75	276.2	PHI:7009	arf2	5476	Candida_albicans	reduced_virulence
maker-RCHG01000413.1-augustus-gene-0.2-mRNA-1	Q6SSJ3#PHI:358#ILV2#5207#Cryptococcus_neoformans#loss_of_pathogenicity	73.2	598	152	4	68	659	119	714	1.3e-257	884.4	PHI:358	ILV2	5207	Cryptococcus_neoformans	loss_of_pathogenicity
jgi_Mycpur1_523642_estExt_Genewise1Plus.C_530050	Q4WVG0#PHI:5065#pkcA#746128#Aspergillus_fumigatus#unaffected_pathogenicity	52.8	1141	446	22	5	1091	4	1106	1.9e-256	881.3	PHI:5065	pkcA	746128	Aspergillus_fumigatus	unaffected_pathogenicity
jgi_Mycpur1_370992_e_gw1.58.5.1	O42773#PHI:89#CNA1#5207#Cryptococcus_neoformans#loss_of_pathogenicity	71	631	161	5	4	631	3	614	1.2e-255	877.9	PHI:89	CNA1	5207	Cryptococcus_neoformans	loss_of_pathogenicity
myci.tig00000195G28.1	Q5AND9#PHI:7009#arf2#5476#Candida_albicans#reduced_virulence	64.1	103	28	1	1	94	76	178	2.6e-37	149.8	PHI:7009	arf2	5476	Candida_albicans	reduced_virulence
myci.tig00002112G225.1	A0A1D8PJ64#PHI:7010#arf3#5476#Candida_albicans#unaffected_pathogenicity	50.3	179	84	2	1	178	1	175	1.5e-46	181.4	PHI:7010	arf3	5476	Candida_albicans	unaffected_pathogenicity
myci.tig00000045G20.1	A0A1D8PJ64#PHI:7010#arf3#5476#Candida_albicans#unaffected_pathogenicity	50.6	160	78	1	41	199	16	175	2.4e-45	177.6	PHI:7010	arf3	5476	Candida_albicans	unaffected_pathogenicity
myci.tig00002050G332.1	A0A1D8PJ64#PHI:7010#arf3#5476#Candida_albicans#unaffected_pathogenicity	50.6	160	78	1	41	199	16	175	2.4e-45	177.6	PHI:7010	arf3	5476	Candida_albicans	unaffected_pathogenicity
maker-RCHG01000052.1-augustus-gene-0.5-mRNA-1	I1RMF9#PHI:9157#FgNeo1_(FGSG_05149)#5518#Fusarium_graminearum#reduced_virulence	56.9	836	330	8	2	807	466	1301	9.8e-255	875.2	PHI:9157	FgNeo1_(FGSG_05149)	5518	Fusarium_graminearum	reduced_virulence
myci.tig00002065G690.1	Q9C1T0#PHI:200#ARG1#5507#Fusarium_oxysporum#reduced_virulence	57.5	461	195	1	3	462	6	466	3.6e-153	537	PHI:200	ARG1	5507	Fusarium_oxysporum	reduced_virulence
maker-RCHG01001458.1-augustus-gene-0.83-mRNA-1	I1RFM6#PHI:744#ADE5#5518#Fusarium_graminearum#reduced_virulence	56.6	784	327	8	3	778	4	782	3.6e-254	873.2	PHI:744	ADE5	5518	Fusarium_graminearum	reduced_virulence
maker-RCHG01000061.1-augustus-gene-1.68-mRNA-1	I1RFM6#PHI:744#ADE5#5518#Fusarium_graminearum#reduced_virulence	56.6	784	327	8	3	778	4	782	6.1e-254	872.5	PHI:744	ADE5	5518	Fusarium_graminearum	reduced_virulence
jgi_Mycpur1_504075_estExt_Genewise1.C_780059	J9VXU6#PHI:9425#itr4_(CNAG_05662)#5207#Cryptococcus_neoformans#reduced_virulence	80	529	106	0	24	552	47	575	1.1e-253	871.3	PHI:9425	itr4_(CNAG_05662)	5207	Cryptococcus_neoformans	reduced_virulence
myci.tig00002065G690.2	Q9C1T0#PHI:200#ARG1#5507#Fusarium_oxysporum#reduced_virulence	57.5	461	195	1	3	462	6	466	3.6e-153	537	PHI:200	ARG1	5507	Fusarium_oxysporum	reduced_virulence
jgi_Mycpur1_434816_fgenesh1_kg.11_#_577_#_TRINITY_DN8736_c0_g1_i7	P02829#PHI:463#HSP90#4932#Saccharomyces_cerevisiae#increased_virulence_(hypervirulence)	72.9	678	173	3	1	668	1	677	2.1e-253	870.5	PHI:463	HSP90	4932	Saccharomyces_cerevisiae	increased_virulence_(hypervirulence)
jgi_Mycpur1_472160_fgenesh1_kg.79_#_792_#_TRINITY_DN10163_c0_g1_i4	Q5AJB1#PHI:3321#Tfp1#5476#Candida_albicans#loss_of_pathogenicity	68.5	620	191	2	1	619	1	617	1.9e-253	870.5	PHI:3321	Tfp1	5476	Candida_albicans	loss_of_pathogenicity
jgi_Mycpur1_495600_estExt_Genewise1.C_13_t20454	Q99126#PHI:1110#chs3#5270#Ustilago_maydis#reduced_virulence	55.9	808	328	10	167	964	240	1029	6.4e-253	869.4	PHI:1110	chs3	5270	Ustilago_maydis	reduced_virulence
jgi_Mycpur1_614511_MIX33228_8271_84	P30602#PHI:237#WdCHS3#5970#Exophiala_dermatitidis#reduced_virulence	58.6	775	275	13	66	816	100	852	5.8e-253	869.4	PHI:237	WdCHS3	5970	Exophiala_dermatitidis	reduced_virulence
maker-RCHG01000944.1-augustus-gene-0.8-mRNA-1	I1RFJ2#PHI:1573#GzOB013#5518#Fusarium_graminearum#lethal	51.4	982	374	18	8	948	28	947	1.1e-252	868.6	PHI:1573	GzOB013	5518	Fusarium_graminearum	lethal
myci.tig00000015G18.1	Q5AMP3#PHI:7011#arl1#5476#Candida_albicans#reduced_virulence	58.9	175	71	1	64	237	7	181	2.5e-57	217.6	PHI:7011	arl1	5476	Candida_albicans	reduced_virulence
maker-RCHG01000808.1-augustus-gene-0.81-mRNA-1	I1RFJ2#PHI:1573#GzOB013#5518#Fusarium_graminearum#lethal	51.3	991	362	19	8	948	28	947	1.4e-252	868.2	PHI:1573	GzOB013	5518	Fusarium_graminearum	lethal
myci.tig00002048G68.1	Q5AMP3#PHI:7011#arl1#5476#Candida_albicans#reduced_virulence	58.3	175	72	1	63	236	7	181	1.3e-56	215.3	PHI:7011	arl1	5476	Candida_albicans	reduced_virulence
myci.tig00002048G68.2	Q5AMP3#PHI:7011#arl1#5476#Candida_albicans#reduced_virulence	58.3	175	72	1	63	236	7	181	1.3e-56	215.3	PHI:7011	arl1	5476	Candida_albicans	reduced_virulence
myci.tig00002112G225.1	Q5AMP3#PHI:7011#arl1#5476#Candida_albicans#reduced_virulence	58.1	172	71	1	8	178	10	181	4.4e-54	206.5	PHI:7011	arl1	5476	Candida_albicans	reduced_virulence
maker-RCHG01000173.1-augustus-gene-0.506-mRNA-1	O42773#PHI:89#CNA1#5207#Cryptococcus_neoformans#loss_of_pathogenicity	71	627	161	5	7	630	6	614	1.3e-252	867.8	PHI:89	CNA1	5207	Cryptococcus_neoformans	loss_of_pathogenicity
jgi_Mycpur1_589355_MIX8072_5032_84	I1RFM6#PHI:744#ADE5#5518#Fusarium_graminearum#reduced_virulence	56.3	785	329	9	3	779	4	782	3.4e-252	866.7	PHI:744	ADE5	5518	Fusarium_graminearum	reduced_virulence
jgi_Mycpur1_473307_fgenesh1_kg.83_#_114_#_TRINITY_DN10900_c0_g1_i1	E9R5E2#PHI:2513#GFA1#746128#Aspergillus_fumigatus#lethal__loss_of_pathogenicity	61.6	705	250	8	1	695	1	694	3.9e-252	866.3	PHI:2513	GFA1	746128	Aspergillus_fumigatus	lethal__loss_of_pathogenicity
maker-RCHG01000024.1-augustus-gene-0.1-mRNA-1	P30602#PHI:237#WdCHS3#5970#Exophiala_dermatitidis#reduced_virulence	57.2	799	295	15	76	849	100	876	8.5e-252	865.5	PHI:237	WdCHS3	5970	Exophiala_dermatitidis	reduced_virulence
maker-RCHG01000064.1-augustus-gene-0.33-mRNA-1	P30602#PHI:237#WdCHS3#5970#Exophiala_dermatitidis#reduced_virulence	57.2	799	295	15	76	849	100	876	8.5e-252	865.5	PHI:237	WdCHS3	5970	Exophiala_dermatitidis	reduced_virulence
maker-RCHG01000447.1-augustus-gene-0.4-mRNA-1	G8B820#PHI:8696#CPAR2_106400#5480#Candida_parapsilosis#reduced_virulence	55.3	827	330	10	1	789	1007	1831	1.1e-251	865.1	PHI:8696	CPAR2_106400	5480	Candida_parapsilosis	reduced_virulence
jgi_Mycpur1_585177_MIX3894_7926_76	J9VIU5#PHI:6480#LYS4#5207#Cryptococcus_neoformans#reduced_virulence	63.8	698	246	4	22	715	30	724	2.7e-251	863.6	PHI:6480	LYS4	5207	Cryptococcus_neoformans	reduced_virulence
myci.tig00000045G20.1	Q5AMP3#PHI:7011#arl1#5476#Candida_albicans#reduced_virulence	55.1	176	77	1	24	199	8	181	4.6e-52	199.9	PHI:7011	arl1	5476	Candida_albicans	reduced_virulence
myci.tig00002050G332.1	Q5AMP3#PHI:7011#arl1#5476#Candida_albicans#reduced_virulence	55.1	176	77	1	24	199	8	181	4.6e-52	199.9	PHI:7011	arl1	5476	Candida_albicans	reduced_virulence
myci.tig00000118G26.1	Q4WJ77#PHI:7654#aroB#746128#Aspergillus_fumigatus#reduced_virulence	65.4	413	115	6	1	399	1	399	3.3e-142	500.4	PHI:7654	aroB	746128	Aspergillus_fumigatus	reduced_virulence
jgi_Mycpur1_371435_e_gw1.59.115.1	P30599#PHI:1109#chs2#5270#Ustilago_maydis#reduced_virulence	54.5	844	334	14	9	816	244	1073	7.4e-250	859	PHI:1109	chs2	5270	Ustilago_maydis	reduced_virulence
augustus_masked-RCHG01000021.1-processed-gene-0.38-mRNA-1	E9R5E2#PHI:2513#GFA1#746128#Aspergillus_fumigatus#lethal__loss_of_pathogenicity	60.4	704	263	7	1	698	1	694	6.3e-250	859	PHI:2513	GFA1	746128	Aspergillus_fumigatus	lethal__loss_of_pathogenicity
jgi_Mycpur1_614511_MIX33228_8271_84	P54267#PHI:565__PHI:3044#chsG__CHSG#746128#Aspergillus_fumigatus#reduced_virulence__unaffected_pathogenicity	53.1	879	367	16	25	875	49	910	1.3e-249	858.2	PHI:565__PHI:3044	chsG__CHSG	746128	Aspergillus_fumigatus	reduced_virulence__unaffected_pathogenicity
augustus_masked-RCHG01005085.1-processed-gene-0.0-mRNA-1	Q6SSJ3#PHI:358#ILV2#5207#Cryptococcus_neoformans#loss_of_pathogenicity	73.4	582	147	4	1	576	135	714	8.9e-250	858.2	PHI:358	ILV2	5207	Cryptococcus_neoformans	loss_of_pathogenicity
myci.tig00000118G26.2	Q4WJ77#PHI:7654#aroB#746128#Aspergillus_fumigatus#reduced_virulence	65.4	413	115	6	1	399	1	399	3.3e-142	500.4	PHI:7654	aroB	746128	Aspergillus_fumigatus	reduced_virulence
maker-RCHG01000051.1-augustus-gene-1.41-mRNA-1	Q4WVG0#PHI:5065#pkcA#746128#Aspergillus_fumigatus#unaffected_pathogenicity	51.5	1141	451	22	28	1104	4	1106	4.9e-249	856.7	PHI:5065	pkcA	746128	Aspergillus_fumigatus	unaffected_pathogenicity
maker-RCHG01000024.1-augustus-gene-0.1-mRNA-1	E9E1W3#PHI:9491#MaChsIII_(XP_007810158.1)#92637#Metarhizium_acridum#reduced_virulence	54.2	834	330	13	85	886	117	930	8.8e-249	855.5	PHI:9491	MaChsIII_(XP_007810158.1)	92637	Metarhizium_acridum	reduced_virulence
maker-RCHG01000064.1-augustus-gene-0.33-mRNA-1	E9E1W3#PHI:9491#MaChsIII_(XP_007810158.1)#92637#Metarhizium_acridum#reduced_virulence	54.2	834	330	13	85	886	117	930	8.8e-249	855.5	PHI:9491	MaChsIII_(XP_007810158.1)	92637	Metarhizium_acridum	reduced_virulence
myci.tig00002086G192.2	Q4WJ77#PHI:7654#aroB#746128#Aspergillus_fumigatus#reduced_virulence	65.4	413	115	6	1	399	1	399	3.3e-142	500.4	PHI:7654	aroB	746128	Aspergillus_fumigatus	reduced_virulence
jgi_Mycpur1_613481_MIX32198_46903_88	G4ML75#PHI:4688#MET6#318829#Magnaporthe_oryzae#loss_of_pathogenicity	58.7	770	308	7	1	765	1	765	1.3e-248	854.7	PHI:4688	MET6	318829	Magnaporthe_oryzae	loss_of_pathogenicity
jgi_Mycpur1_469983_fgenesh1_kg.72_#_711_#_TRINITY_DN10196_c1_g1_i2	Q99126#PHI:1110#chs3#5270#Ustilago_maydis#reduced_virulence	58.3	750	284	8	204	943	299	1029	6.1e-248	852.8	PHI:1110	chs3	5270	Ustilago_maydis	reduced_virulence
jgi_Mycpur1_601711_MIX20428_2944_93	I1REF2#PHI:3138#ELP3#5518#Fusarium_graminearum#reduced_virulence	73.2	559	138	3	4	556	14	566	3.6e-248	852.8	PHI:3138	ELP3	5518	Fusarium_graminearum	reduced_virulence
jgi_Mycpur1_655702_MIX74419_1160_83	G4MTG9#PHI:8734__PHI:9355#MoLeu1_(MGG_01553)__leu1_(MGG_01553)#318829#Magnaporthe_oryzae#loss_of_pathogenicity__reduced_virulence	59.5	748	281	9	2	736	8	746	8.3e-248	852	PHI:8734__PHI:9355	MoLeu1_(MGG_01553)__leu1_(MGG_01553)	318829	Magnaporthe_oryzae	loss_of_pathogenicity__reduced_virulence
jgi_Mycpur1_434816_fgenesh1_kg.11_#_577_#_TRINITY_DN8736_c0_g1_i7	I1REC7#PHI:6272#FgHSP90#5518#Fusarium_graminearum#reduced_virulence	68.9	700	213	4	3	698	2	700	6.5e-247	849	PHI:6272	FgHSP90	5518	Fusarium_graminearum	reduced_virulence
maker-RCHG01000024.1-augustus-gene-0.1-mRNA-1	P54267#PHI:565__PHI:3044#chsG__CHSG#746128#Aspergillus_fumigatus#reduced_virulence__unaffected_pathogenicity	55.2	823	332	16	87	886	102	910	1.1e-246	848.6	PHI:565__PHI:3044	chsG__CHSG	746128	Aspergillus_fumigatus	reduced_virulence__unaffected_pathogenicity
maker-RCHG01000064.1-augustus-gene-0.33-mRNA-1	P54267#PHI:565__PHI:3044#chsG__CHSG#746128#Aspergillus_fumigatus#reduced_virulence__unaffected_pathogenicity	55.2	823	332	16	87	886	102	910	1.1e-246	848.6	PHI:565__PHI:3044	chsG__CHSG	746128	Aspergillus_fumigatus	reduced_virulence__unaffected_pathogenicity
maker-RCHG01000024.1-augustus-gene-0.1-mRNA-1	Q8TFN5#PHI:1055#CgCHSIII#31870#Colletotrichum_graminicola#unaffected_pathogenicity	51.8	897	385	15	15	884	32	908	1.4e-246	848.2	PHI:1055	CgCHSIII	31870	Colletotrichum_graminicola	unaffected_pathogenicity
maker-RCHG01000024.1-augustus-gene-0.1-mRNA-1	G4XVB6#PHI:2299#CHS1#318829#Magnaporthe_oryzae#reduced_virulence	53.6	832	338	13	78	886	122	928	1.4e-246	848.2	PHI:2299	CHS1	318829	Magnaporthe_oryzae	reduced_virulence
maker-RCHG01000064.1-augustus-gene-0.33-mRNA-1	Q8TFN5#PHI:1055#CgCHSIII#31870#Colletotrichum_graminicola#unaffected_pathogenicity	51.8	897	385	15	15	884	32	908	1.4e-246	848.2	PHI:1055	CgCHSIII	31870	Colletotrichum_graminicola	unaffected_pathogenicity
maker-RCHG01000064.1-augustus-gene-0.33-mRNA-1	G4XVB6#PHI:2299#CHS1#318829#Magnaporthe_oryzae#reduced_virulence	53.6	832	338	13	78	886	122	928	1.4e-246	848.2	PHI:2299	CHS1	318829	Magnaporthe_oryzae	reduced_virulence
myci.tig00002086G192.1	Q4WJ77#PHI:7654#aroB#746128#Aspergillus_fumigatus#reduced_virulence	64.2	371	105	6	1	357	43	399	2.9e-121	430.6	PHI:7654	aroB	746128	Aspergillus_fumigatus	reduced_virulence
maker-RCHG01000010.1-augustus-gene-1.351-mRNA-1	G4ML75#PHI:4688#MET6#318829#Magnaporthe_oryzae#loss_of_pathogenicity	58.3	770	311	7	1	765	1	765	1.6e-246	847.8	PHI:4688	MET6	318829	Magnaporthe_oryzae	loss_of_pathogenicity
myci.tig00002086G397.1	Q8XW15#PHI:8884#aroG1#305#Ralstonia_solanacearum#loss_of_pathogenicity	53.3	319	146	3	43	359	7	324	4.2e-90	328.6	PHI:8884	aroG1	305	Ralstonia_solanacearum	loss_of_pathogenicity
maker-RCHG01000010.1-augustus-gene-1.351-mRNA-1	I1S241#PHI:442#MSY1#5518#Fusarium_graminearum#reduced_virulence	58.8	771	306	8	1	765	1	765	3.5e-246	846.7	PHI:442	MSY1	5518	Fusarium_graminearum	reduced_virulence
jgi_Mycpur1_614511_MIX33228_8271_84	Q92197#PHI:564__PHI:3047#chsC__CHSC#746128#Aspergillus_fumigatus#reduced_virulence__unaffected_pathogenicity	54.6	828	342	13	67	875	80	892	2e-245	844.3	PHI:564__PHI:3047	chsC__CHSC	746128	Aspergillus_fumigatus	reduced_virulence__unaffected_pathogenicity
myci.tig00002124G341.1	Q8XW15#PHI:8884#aroG1#305#Ralstonia_solanacearum#loss_of_pathogenicity	59	290	115	3	1	289	70	356	1.2e-90	328.6	PHI:8884	aroG1	305	Ralstonia_solanacearum	loss_of_pathogenicity
maker-RCHG01000024.1-augustus-gene-0.1-mRNA-1	Q92197#PHI:564__PHI:3047#chsC__CHSC#746128#Aspergillus_fumigatus#reduced_virulence__unaffected_pathogenicity	54.6	833	343	15	77	886	72	892	2.7e-245	844	PHI:564__PHI:3047	chsC__CHSC	746128	Aspergillus_fumigatus	reduced_virulence__unaffected_pathogenicity
maker-RCHG01000064.1-augustus-gene-0.33-mRNA-1	Q92197#PHI:564__PHI:3047#chsC__CHSC#746128#Aspergillus_fumigatus#reduced_virulence__unaffected_pathogenicity	54.6	833	343	15	77	886	72	892	2.7e-245	844	PHI:564__PHI:3047	chsC__CHSC	746128	Aspergillus_fumigatus	reduced_virulence__unaffected_pathogenicity
jgi_Mycpur1_472107_fgenesh1_kg.79_#_739_#_TRINITY_DN10364_c0_g2_i1	Q6RXX2#PHI:384#SPE3-LYS9#5207#Cryptococcus_neoformans#loss_of_pathogenicity	56.7	755	312	9	5	754	6	750	3e-245	843.6	PHI:384	SPE3-LYS9	5207	Cryptococcus_neoformans	loss_of_pathogenicity
jgi_Mycpur1_614511_MIX33228_8271_84	E9E1W3#PHI:9491#MaChsIII_(XP_007810158.1)#92637#Metarhizium_acridum#reduced_virulence	53.2	849	349	17	57	875	100	930	5.9e-245	842.8	PHI:9491	MaChsIII_(XP_007810158.1)	92637	Metarhizium_acridum	reduced_virulence
jgi_Mycpur1_671007_MIX89724_9529_76	G4N1E7#PHI:6637#Movps1#318829#Magnaporthe_oryzae#lethal	63.6	700	241	7	5	702	10	697	4.7e-245	842.8	PHI:6637	Movps1	318829	Magnaporthe_oryzae	lethal
jgi_Mycpur1_130401_CE130400_5369	P54267#PHI:565__PHI:3044#chsG__CHSG#746128#Aspergillus_fumigatus#reduced_virulence__unaffected_pathogenicity	53.3	855	354	14	87	917	77	910	1.4e-244	841.6	PHI:565__PHI:3044	chsG__CHSG	746128	Aspergillus_fumigatus	reduced_virulence__unaffected_pathogenicity
jgi_Mycpur1_614511_MIX33228_8271_84	Q8TFN5#PHI:1055#CgCHSIII#31870#Colletotrichum_graminicola#unaffected_pathogenicity	52.3	893	377	17	14	873	32	908	1.3e-244	841.6	PHI:1055	CgCHSIII	31870	Colletotrichum_graminicola	unaffected_pathogenicity
jgi_Mycpur1_130401_CE130400_5369	P30602#PHI:237#WdCHS3#5970#Exophiala_dermatitidis#reduced_virulence	57.6	757	288	10	121	850	102	852	1.8e-244	841.3	PHI:237	WdCHS3	5970	Exophiala_dermatitidis	reduced_virulence
jgi_Mycpur1_655702_MIX74419_1160_83	I1RYX6#PHI:9357#Fgleu1_(FGSG_09589)#5518#Fusarium_graminearum#loss_of_pathogenicity	59.4	748	281	10	2	736	8	745	1.5e-244	841.3	PHI:9357	Fgleu1_(FGSG_09589)	5518	Fusarium_graminearum	loss_of_pathogenicity
maker-RCHG01000567.1-augustus-gene-0.10-mRNA-1	Q99126#PHI:1110#chs3#5270#Ustilago_maydis#reduced_virulence	55.2	810	311	11	163	961	261	1029	2.4e-244	840.9	PHI:1110	chs3	5270	Ustilago_maydis	reduced_virulence
myci.tig00002124G341.2	Q8XW15#PHI:8884#aroG1#305#Ralstonia_solanacearum#loss_of_pathogenicity	59	290	115	3	1	289	70	356	1.2e-90	328.6	PHI:8884	aroG1	305	Ralstonia_solanacearum	loss_of_pathogenicity
jgi_Mycpur1_613481_MIX32198_46903_88	I1S241#PHI:442#MSY1#5518#Fusarium_graminearum#reduced_virulence	58.8	770	307	7	1	765	1	765	3.3e-244	840.1	PHI:442	MSY1	5518	Fusarium_graminearum	reduced_virulence
maker-RCHG01000065.1-augustus-gene-0.32-mRNA-1	Q4X0J6#PHI:2517#TRPS#746128#Aspergillus_fumigatus#lethal	58.6	735	258	9	1	693	1	731	1.5e-243	837.8	PHI:2517	TRPS	746128	Aspergillus_fumigatus	lethal
maker-RCHG01001147.1-augustus-gene-0.0-mRNA-1	Q4X0J6#PHI:2517#TRPS#746128#Aspergillus_fumigatus#lethal	58.6	735	258	9	1	693	1	731	1.5e-243	837.8	PHI:2517	TRPS	746128	Aspergillus_fumigatus	lethal
myci.tig00000099G10.1	Q8XW15#PHI:8884#aroG1#305#Ralstonia_solanacearum#loss_of_pathogenicity	64	178	63	1	1	178	91	267	1.4e-63	238	PHI:8884	aroG1	305	Ralstonia_solanacearum	loss_of_pathogenicity
maker-RCHG01002277.1-augustus-gene-0.36-mRNA-1	E9R5E2#PHI:2513#GFA1#746128#Aspergillus_fumigatus#lethal__loss_of_pathogenicity	60.1	691	260	7	33	717	14	694	5.8e-243	835.9	PHI:2513	GFA1	746128	Aspergillus_fumigatus	lethal__loss_of_pathogenicity
myci.tig00002086G397.1	Q8Y1E7#PHI:8885#aroG2#305#Ralstonia_solanacearum#unaffected_pathogenicity__loss_of_pathogenicity	53.9	317	145	1	33	348	37	353	8.2e-94	340.9	PHI:8885	aroG2	305	Ralstonia_solanacearum	unaffected_pathogenicity__loss_of_pathogenicity
myci.tig00002124G341.1	Q8Y1E7#PHI:8885#aroG2#305#Ralstonia_solanacearum#unaffected_pathogenicity__loss_of_pathogenicity	57.2	285	118	3	1	285	110	390	1.2e-88	322	PHI:8885	aroG2	305	Ralstonia_solanacearum	unaffected_pathogenicity__loss_of_pathogenicity
maker-RCHG01000074.1-augustus-gene-1.26-mRNA-1	Q8TG24#PHI:265#MET3#5207#Cryptococcus_neoformans#loss_of_pathogenicity	70.4	581	162	3	19	591	3	581	1.1e-242	834.7	PHI:265	MET3	5207	Cryptococcus_neoformans	loss_of_pathogenicity
myci.tig00002124G341.2	Q8Y1E7#PHI:8885#aroG2#305#Ralstonia_solanacearum#unaffected_pathogenicity__loss_of_pathogenicity	57.2	285	118	3	1	285	110	390	1.2e-88	322	PHI:8885	aroG2	305	Ralstonia_solanacearum	unaffected_pathogenicity__loss_of_pathogenicity
maker-RCHG01000225.1-augustus-gene-0.57-mRNA-1	P30599#PHI:1109#chs2#5270#Ustilago_maydis#reduced_virulence	53.4	860	328	19	69	894	253	1073	2.1e-242	834.3	PHI:1109	chs2	5270	Ustilago_maydis	reduced_virulence
myci.tig00000099G10.1	Q8Y1E7#PHI:8885#aroG2#305#Ralstonia_solanacearum#unaffected_pathogenicity__loss_of_pathogenicity	61.8	178	68	0	1	178	131	308	3e-63	236.9	PHI:8885	aroG2	305	Ralstonia_solanacearum	unaffected_pathogenicity__loss_of_pathogenicity
myci.tig00000033G19.1	J5K8Q8#PHI:3270#ARSEF_2860#176275#Beauveria_bassiana#reduced_virulence	83.9	248	21	1	6	234	4	251	9.4e-111	395.2	PHI:3270	ARSEF_2860	176275	Beauveria_bassiana	reduced_virulence
myci.tig00002050G227.1	J5K8Q8#PHI:3270#ARSEF_2860#176275#Beauveria_bassiana#reduced_virulence	83.9	248	21	1	6	234	4	251	9.4e-111	395.2	PHI:3270	ARSEF_2860	176275	Beauveria_bassiana	reduced_virulence
maker-RCHG01000024.1-augustus-gene-0.1-mRNA-1	I1S097#PHI:4660#Chs3b#5518#Fusarium_graminearum#lethal__reduced_virulence	52.6	844	357	13	67	887	82	905	6.1e-242	832.8	PHI:4660	Chs3b	5518	Fusarium_graminearum	lethal__reduced_virulence
maker-RCHG01000064.1-augustus-gene-0.33-mRNA-1	I1S097#PHI:4660#Chs3b#5518#Fusarium_graminearum#lethal__reduced_virulence	52.6	844	357	13	67	887	82	905	6.1e-242	832.8	PHI:4660	Chs3b	5518	Fusarium_graminearum	lethal__reduced_virulence
maker-RCHG01000687.1-augustus-gene-0.30-mRNA-1	G4NES1#PHI:3814#AGL1#318829#Magnaporthe_oryzae#reduced_virulence	50.6	810	367	9	1	784	761	1563	7.2e-242	832.4	PHI:3814	AGL1	318829	Magnaporthe_oryzae	reduced_virulence
myci.tig00000033G19.1	J4UI12#PHI:3271#ARSEF_2860#176275#Beauveria_bassiana#reduced_virulence	72.2	255	66	1	1	255	1	250	5.3e-98	352.8	PHI:3271	ARSEF_2860	176275	Beauveria_bassiana	reduced_virulence
myci.tig00002050G227.1	J4UI12#PHI:3271#ARSEF_2860#176275#Beauveria_bassiana#reduced_virulence	72.2	255	66	1	1	255	1	250	5.3e-98	352.8	PHI:3271	ARSEF_2860	176275	Beauveria_bassiana	reduced_virulence
myci.tig00000162G41.1	G4N4Y2#PHI:2176#ASD4#318829#Magnaporthe_oryzae#loss_of_pathogenicity	54.1	61	28	0	532	592	175	235	4e-17	85.9	PHI:2176	ASD4	318829	Magnaporthe_oryzae	loss_of_pathogenicity
jgi_Mycpur1_370992_e_gw1.58.5.1	I2G6S4#PHI:2338#UhCna1#120017#Ustilago_hordei#reduced_virulence	71.5	628	137	4	3	630	7	592	7.8e-242	832	PHI:2338	UhCna1	120017	Ustilago_hordei	reduced_virulence
maker-RCHG01000173.1-augustus-gene-0.506-mRNA-1	I2G6S4#PHI:2338#UhCna1#120017#Ustilago_hordei#reduced_virulence	71.6	617	131	2	14	629	19	592	7.8e-242	832	PHI:2338	UhCna1	120017	Ustilago_hordei	reduced_virulence
jgi_Mycpur1_695126_estExt_Genemark1.C_100099	Q5KAF1#PHI:3029#PMT2#5207#Cryptococcus_neoformans#increased_virulence_(hypervirulence)__lethal	62.6	770	281	4	39	807	43	806	1.1e-290	994.6	PHI:3029	PMT2	5207	Cryptococcus_neoformans	increased_virulence_(hypervirulence)__lethal
myci.tig00002108G43.1	G4N4Y2#PHI:2176#ASD4#318829#Magnaporthe_oryzae#loss_of_pathogenicity	54.1	61	28	0	574	634	175	235	4.2e-17	85.9	PHI:2176	ASD4	318829	Magnaporthe_oryzae	loss_of_pathogenicity
maker-RCHG01000042.1-augustus-gene-0.510-mRNA-1	Q99126#PHI:1110#chs3#5270#Ustilago_maydis#reduced_virulence	55.4	793	314	11	163	939	261	1029	2.5e-241	830.9	PHI:1110	chs3	5270	Ustilago_maydis	reduced_virulence
jgi_Mycpur1_130401_CE130400_5369	G4XVB6#PHI:2299#CHS1#318829#Magnaporthe_oryzae#reduced_virulence	50.4	911	390	17	41	917	46	928	5.4e-241	829.7	PHI:2299	CHS1	318829	Magnaporthe_oryzae	reduced_virulence
myci.tig00002052G17.1	G4N4Y2#PHI:2176#ASD4#318829#Magnaporthe_oryzae#loss_of_pathogenicity	51.6	62	30	0	637	698	175	236	1.9e-15	80.5	PHI:2176	ASD4	318829	Magnaporthe_oryzae	loss_of_pathogenicity
jgi_Mycpur1_614511_MIX33228_8271_84	I1S097#PHI:4660#Chs3b#5518#Fusarium_graminearum#lethal__reduced_virulence	52.4	836	352	12	75	876	82	905	2.5e-240	827.4	PHI:4660	Chs3b	5518	Fusarium_graminearum	lethal__reduced_virulence
myci.tig00002058G10.1	G4N4Y2#PHI:2176#ASD4#318829#Magnaporthe_oryzae#loss_of_pathogenicity	51.6	62	30	0	637	698	175	236	1.9e-15	80.5	PHI:2176	ASD4	318829	Magnaporthe_oryzae	loss_of_pathogenicity
jgi_Mycpur1_614511_MIX33228_8271_84	G4XVB6#PHI:2299#CHS1#318829#Magnaporthe_oryzae#reduced_virulence	51	869	367	14	29	875	97	928	9.7e-240	825.5	PHI:2299	CHS1	318829	Magnaporthe_oryzae	reduced_virulence
jgi_Mycpur1_370992_e_gw1.58.5.1	Q4PG27#PHI:2381#Ucn1#5270#Ustilago_maydis#loss_of_pathogenicity__reduced_virulence	71.8	628	134	5	3	630	7	591	1.6e-239	824.3	PHI:2381	Ucn1	5270	Ustilago_maydis	loss_of_pathogenicity__reduced_virulence
myci.tig00002042G79.1	G4N4Y2#PHI:2176#ASD4#318829#Magnaporthe_oryzae#loss_of_pathogenicity	50.5	91	35	3	164	254	157	237	2.8e-14	76.6	PHI:2176	ASD4	318829	Magnaporthe_oryzae	loss_of_pathogenicity
jgi_Mycpur1_470151_fgenesh1_kg.73_#_122_#_TRINITY_DN3614_c0_g1_i2	J9VUY6#PHI:6871#gua1#5207#Cryptococcus_neoformans#loss_of_pathogenicity	74	543	132	4	3	539	5	544	6.6e-239	822	PHI:6871	gua1	5207	Cryptococcus_neoformans	loss_of_pathogenicity
jgi_Mycpur1_130401_CE130400_5369	Q92197#PHI:564__PHI:3047#chsC__CHSC#746128#Aspergillus_fumigatus#reduced_virulence__unaffected_pathogenicity	54.7	802	324	12	134	914	106	889	3.3e-238	820.5	PHI:564__PHI:3047	chsC__CHSC	746128	Aspergillus_fumigatus	reduced_virulence__unaffected_pathogenicity
maker-RCHG01000687.1-augustus-gene-0.30-mRNA-1	A0A0D2XWJ8#PHI:4727#gdb1#5507#Fusarium_oxysporum#reduced_virulence__unaffected_pathogenicity	50.9	799	367	9	1	784	756	1544	2.8e-238	820.5	PHI:4727	gdb1	5507	Fusarium_oxysporum	reduced_virulence__unaffected_pathogenicity
jgi_Mycpur1_130401_CE130400_5369	Q8TFN5#PHI:1055#CgCHSIII#31870#Colletotrichum_graminicola#unaffected_pathogenicity	52	869	358	16	89	917	62	911	1.2e-237	818.5	PHI:1055	CgCHSIII	31870	Colletotrichum_graminicola	unaffected_pathogenicity
myci.tig00002117G35.1	G4N4Y2#PHI:2176#ASD4#318829#Magnaporthe_oryzae#loss_of_pathogenicity	50.5	91	35	3	164	254	157	237	2.8e-14	76.6	PHI:2176	ASD4	318829	Magnaporthe_oryzae	loss_of_pathogenicity
myci.tig00000136G62.1	G4N4Y2#PHI:2176#ASD4#318829#Magnaporthe_oryzae#loss_of_pathogenicity	64	50	18	0	126	175	187	236	2.2e-14	75.9	PHI:2176	ASD4	318829	Magnaporthe_oryzae	loss_of_pathogenicity
myci.tig00000161G21.1	G4N4Y2#PHI:2176#ASD4#318829#Magnaporthe_oryzae#loss_of_pathogenicity	50.9	53	26	0	309	361	185	237	4.2e-11	64.7	PHI:2176	ASD4	318829	Magnaporthe_oryzae	loss_of_pathogenicity
maker-RCHG01000173.1-augustus-gene-0.506-mRNA-1	Q4PG27#PHI:2381#Ucn1#5270#Ustilago_maydis#loss_of_pathogenicity__reduced_virulence	70.7	624	137	4	8	629	12	591	1.2e-237	818.1	PHI:2381	Ucn1	5270	Ustilago_maydis	loss_of_pathogenicity__reduced_virulence
jgi_Mycpur1_130401_CE130400_5369	E9E1W3#PHI:9491#MaChsIII_(XP_007810158.1)#92637#Metarhizium_acridum#reduced_virulence	53.9	828	333	14	120	917	122	930	2.1e-237	817.8	PHI:9491	MaChsIII_(XP_007810158.1)	92637	Metarhizium_acridum	reduced_virulence
jgi_Mycpur1_436521_fgenesh1_kg.11_#_2282_#_TRINITY_DN10391_c0_g1_i3	Q4X0J6#PHI:2517#TRPS#746128#Aspergillus_fumigatus#lethal	56.2	737	278	7	1	696	1	733	2.1e-237	817.4	PHI:2517	TRPS	746128	Aspergillus_fumigatus	lethal
myci.tig00002065G149.1	G4N4Y2#PHI:2176#ASD4#318829#Magnaporthe_oryzae#loss_of_pathogenicity	50.9	53	26	0	309	361	185	237	4.2e-11	64.7	PHI:2176	ASD4	318829	Magnaporthe_oryzae	loss_of_pathogenicity
maker-RCHG01000074.1-augustus-gene-1.26-mRNA-1	A0A0A2JZB1#PHI:8722__PHI:8724#PeCat__PeSat#27334#Penicillium_expansum#unaffected_pathogenicity__reduced_virulence	69.6	573	169	2	19	591	3	570	6.7e-237	815.5	PHI:8722__PHI:8724	PeCat__PeSat	27334	Penicillium_expansum	unaffected_pathogenicity__reduced_virulence
myci.tig00000225G895.1	G4N4Y2#PHI:2176#ASD4#318829#Magnaporthe_oryzae#loss_of_pathogenicity	50	52	26	0	379	430	185	236	6.5e-11	64.3	PHI:2176	ASD4	318829	Magnaporthe_oryzae	loss_of_pathogenicity
myci.tig00000256G107.1	G4N4Y2#PHI:2176#ASD4#318829#Magnaporthe_oryzae#loss_of_pathogenicity	50	52	26	0	379	430	185	236	6.5e-11	64.3	PHI:2176	ASD4	318829	Magnaporthe_oryzae	loss_of_pathogenicity
jgi_Mycpur1_445611_fgenesh1_kg.22_#_44_#_TRINITY_DN11946_c1_g1_i5	Q874K8#PHI:286#CLC-A#5207#Cryptococcus_neoformans#reduced_virulence	54.8	795	313	9	8	762	37	825	1.1e-234	808.5	PHI:286	CLC-A	5207	Cryptococcus_neoformans	reduced_virulence
myci.tig00000094G10.1	G7TM01#PHI:2964#AsnB#347#Xanthomonas_oryzae#reduced_virulence	50.5	612	237	12	1	594	1	564	3.9e-160	560.5	PHI:2964	AsnB	347	Xanthomonas_oryzae	reduced_virulence
maker-RCHG01000027.1-augustus-gene-0.10-mRNA-1	O42773#PHI:89#CNA1#5207#Cryptococcus_neoformans#loss_of_pathogenicity	67.3	608	162	4	4	574	3	610	1.4e-234	807.7	PHI:89	CNA1	5207	Cryptococcus_neoformans	loss_of_pathogenicity
jgi_Mycpur1_469983_fgenesh1_kg.72_#_711_#_TRINITY_DN10196_c1_g1_i2	Q4WIH1#PHI:3045#CHSA#746128#Aspergillus_fumigatus#unaffected_pathogenicity	51.6	836	366	16	117	940	82	890	4.2e-233	803.5	PHI:3045	CHSA	746128	Aspergillus_fumigatus	unaffected_pathogenicity
jgi_Mycpur1_469983_fgenesh1_kg.72_#_711_#_TRINITY_DN10196_c1_g1_i2	P30601#PHI:236#WdCHS2#5970#Exophiala_dermatitidis#reduced_virulence	50.3	841	388	13	117	944	98	921	5.5e-233	803.1	PHI:236	WdCHS2	5970	Exophiala_dermatitidis	reduced_virulence
jgi_Mycpur1_469983_fgenesh1_kg.72_#_711_#_TRINITY_DN10196_c1_g1_i2	Q5YCX0#PHI:336#CHS2#5507#Fusarium_oxysporum#reduced_virulence	51.8	812	365	8	139	940	207	1002	7.2e-233	802.7	PHI:336	CHS2	5507	Fusarium_oxysporum	reduced_virulence
maker-RCHG01001275.1-augustus-gene-0.21-mRNA-1	I1S0H5#PHI:7717#FgOXP1#5518#Fusarium_graminearum#reduced_virulence	54.3	782	316	12	1	765	1	758	2.9e-232	800.4	PHI:7717	FgOXP1	5518	Fusarium_graminearum	reduced_virulence
myci.tig00002065G399.1	G7TM01#PHI:2964#AsnB#347#Xanthomonas_oryzae#reduced_virulence	50.5	612	237	12	1	594	1	564	3.9e-160	560.5	PHI:2964	AsnB	347	Xanthomonas_oryzae	reduced_virulence
myci.tig00000091G7.1	Q4WGK7#PHI:4893#aspB#746128#Aspergillus_fumigatus#unaffected_pathogenicity__increased_virulence_(hypervirulence)	71.5	358	94	3	17	366	101	458	7.4e-148	519.2	PHI:4893	aspB	746128	Aspergillus_fumigatus	unaffected_pathogenicity__increased_virulence_(hypervirulence)
maker-RCHG01000131.1-augustus-gene-0.76-mRNA-1	I1S0H5#PHI:7717#FgOXP1#5518#Fusarium_graminearum#reduced_virulence	54.7	775	310	12	8	765	8	758	1.9e-231	797.7	PHI:7717	FgOXP1	5518	Fusarium_graminearum	reduced_virulence
maker-RCHG01000567.1-augustus-gene-0.10-mRNA-1	Q4WIH1#PHI:3045#CHSA#746128#Aspergillus_fumigatus#unaffected_pathogenicity	50	862	368	18	111	958	78	890	2.4e-231	797.7	PHI:3045	CHSA	746128	Aspergillus_fumigatus	unaffected_pathogenicity
myci.tig00002086G531.1	Q4WGK7#PHI:4893#aspB#746128#Aspergillus_fumigatus#unaffected_pathogenicity__increased_virulence_(hypervirulence)	71.5	358	94	3	17	366	101	458	7.4e-148	519.2	PHI:4893	aspB	746128	Aspergillus_fumigatus	unaffected_pathogenicity__increased_virulence_(hypervirulence)
myci.tig00002086G531.2	Q4WGK7#PHI:4893#aspB#746128#Aspergillus_fumigatus#unaffected_pathogenicity__increased_virulence_(hypervirulence)	71.5	358	94	3	17	366	101	458	8.1e-148	519.2	PHI:4893	aspB	746128	Aspergillus_fumigatus	unaffected_pathogenicity__increased_virulence_(hypervirulence)
myci.tig00000225G551.1	Q4WGK7#PHI:4893#aspB#746128#Aspergillus_fumigatus#unaffected_pathogenicity__increased_virulence_(hypervirulence)	60	340	135	1	8	346	119	458	2.6e-118	421	PHI:4893	aspB	746128	Aspergillus_fumigatus	unaffected_pathogenicity__increased_virulence_(hypervirulence)
myci.tig00000059G8.1	Q4WGK7#PHI:4893#aspB#746128#Aspergillus_fumigatus#unaffected_pathogenicity__increased_virulence_(hypervirulence)	52.8	267	122	3	1	264	158	423	4.6e-76	280.4	PHI:4893	aspB	746128	Aspergillus_fumigatus	unaffected_pathogenicity__increased_virulence_(hypervirulence)
maker-RCHG01001254.1-augustus-gene-0.4-mRNA-1	Q8NJR9#PHI:696#NTH1#5022#Leptosphaeria_maculans#unaffected_pathogenicity	54.7	720	292	8	30	738	168	864	1.2e-230	795	PHI:696	NTH1	5022	Leptosphaeria_maculans	unaffected_pathogenicity
myci.tig00002067G422.1	Q4WGK7#PHI:4893#aspB#746128#Aspergillus_fumigatus#unaffected_pathogenicity__increased_virulence_(hypervirulence)	54.6	183	83	0	30	212	135	317	6.9e-57	216.1	PHI:4893	aspB	746128	Aspergillus_fumigatus	unaffected_pathogenicity__increased_virulence_(hypervirulence)
myci.tig00000062G2.1	Q4WEI0#PHI:4894#aspC#746128#Aspergillus_fumigatus#unaffected_pathogenicity__increased_virulence_(hypervirulence)	64.8	384	132	2	1	381	1	384	1.8e-137	484.6	PHI:4894	aspC	746128	Aspergillus_fumigatus	unaffected_pathogenicity__increased_virulence_(hypervirulence)
jgi_Mycpur1_423093_fgenesh1_kg.4_#_3272_#_TRINITY_DN12111_c1_g9_i1	I1RE46#PHI:1570#GzOB010#5518#Fusarium_graminearum#unaffected_pathogenicity	61.6	682	237	10	9	684	7	669	8.9e-230	792.3	PHI:1570	GzOB010	5518	Fusarium_graminearum	unaffected_pathogenicity
myci.tig00000059G8.1	Q4WEI0#PHI:4894#aspC#746128#Aspergillus_fumigatus#unaffected_pathogenicity__increased_virulence_(hypervirulence)	67.8	351	112	1	1	350	34	384	7.5e-135	475.7	PHI:4894	aspC	746128	Aspergillus_fumigatus	unaffected_pathogenicity__increased_virulence_(hypervirulence)
jgi_Mycpur1_370992_e_gw1.58.5.1	U3Q4A0#PHI:7562#CAL1#5599#Alternaria_alternata#reduced_virulence	74.8	508	123	3	2	506	7	512	1.2e-229	791.6	PHI:7562	CAL1	5599	Alternaria_alternata	reduced_virulence
maker-RCHG01000350.1-augustus-gene-0.15-mRNA-1	I1RE46#PHI:1570#GzOB010#5518#Fusarium_graminearum#unaffected_pathogenicity	60	700	238	9	9	703	7	669	1.5e-229	791.6	PHI:1570	GzOB010	5518	Fusarium_graminearum	unaffected_pathogenicity
maker-RCHG01000055.1-augustus-gene-0.24-mRNA-1	Q9P872#PHI:440#PMR1#5476#Candida_albicans#reduced_virulence	50.3	917	410	10	154	1054	19	905	2.5e-229	791.2	PHI:440	PMR1	5476	Candida_albicans	reduced_virulence
maker-RCHG01000042.1-augustus-gene-0.510-mRNA-1	Q4WIH1#PHI:3045#CHSA#746128#Aspergillus_fumigatus#unaffected_pathogenicity	50.4	844	370	18	111	936	78	890	3.7e-229	790.4	PHI:3045	CHSA	746128	Aspergillus_fumigatus	unaffected_pathogenicity
maker-RCHG01004030.1-augustus-gene-0.39-mRNA-1	Q9P872#PHI:440#PMR1#5476#Candida_albicans#reduced_virulence	50.2	917	411	10	154	1054	19	905	7.2e-229	789.6	PHI:440	PMR1	5476	Candida_albicans	reduced_virulence
myci.tig00002067G422.1	Q4WEI0#PHI:4894#aspC#746128#Aspergillus_fumigatus#unaffected_pathogenicity__increased_virulence_(hypervirulence)	73.7	194	51	0	20	213	1	194	4e-81	296.6	PHI:4894	aspC	746128	Aspergillus_fumigatus	unaffected_pathogenicity__increased_virulence_(hypervirulence)
myci.tig00000124G25.1	Q4WTL8#PHI:4895#aspD#746128#Aspergillus_fumigatus#unaffected_pathogenicity	75.9	294	71	0	28	321	19	312	1.7e-136	481.1	PHI:4895	aspD	746128	Aspergillus_fumigatus	unaffected_pathogenicity
myci.tig00002065G159.1	Q4WTL8#PHI:4895#aspD#746128#Aspergillus_fumigatus#unaffected_pathogenicity	75.9	294	71	0	28	321	19	312	1.7e-136	481.1	PHI:4895	aspD	746128	Aspergillus_fumigatus	unaffected_pathogenicity
myci.tig00002067G477.1	P0CP70#PHI:9135#ATG1#5207#Cryptococcus_neoformans#increased_virulence_(hypervirulence)__unaffected_pathogenicity	56.7	356	139	3	7	351	9	360	4.2e-107	384.8	PHI:9135	ATG1	5207	Cryptococcus_neoformans	increased_virulence_(hypervirulence)__unaffected_pathogenicity
myci.tig00002070G5.1	P0CP70#PHI:9135#ATG1#5207#Cryptococcus_neoformans#increased_virulence_(hypervirulence)__unaffected_pathogenicity	56.7	356	139	3	7	351	9	360	4.2e-107	384.8	PHI:9135	ATG1	5207	Cryptococcus_neoformans	increased_virulence_(hypervirulence)__unaffected_pathogenicity
myci.tig00002048G201.1	P0CM38#PHI:9136#ATG7#5207#Cryptococcus_neoformans#reduced_virulence	50.5	683	305	13	1	663	1	670	1.5e-176	615.1	PHI:9136	ATG7	5207	Cryptococcus_neoformans	reduced_virulence
myci.tig00002082G328.1	Q4P2U6#PHI:2497#atg8#5270#Ustilago_maydis#reduced_virulence__loss_of_pathogenicity	98.1	106	2	0	74	179	12	117	3.5e-54	206.8	PHI:2497	atg8	5270	Ustilago_maydis	reduced_virulence__loss_of_pathogenicity
jgi_Mycpur1_469983_fgenesh1_kg.72_#_711_#_TRINITY_DN10196_c1_g1_i2	E9EE69#PHI:9488#MaChsII_(XP_007814507.1)#92637#Metarhizium_acridum#unaffected_pathogenicity	51	812	357	9	153	940	169	963	2.4e-228	787.7	PHI:9488	MaChsII_(XP_007814507.1)	92637	Metarhizium_acridum	unaffected_pathogenicity
maker-RCHG01000173.1-augustus-gene-0.506-mRNA-1	U3Q4A0#PHI:7562#CAL1#5599#Alternaria_alternata#reduced_virulence	75	500	118	3	9	502	14	512	1.7e-228	787.7	PHI:7562	CAL1	5599	Alternaria_alternata	reduced_virulence
maker-RCHG01000754.1-augustus-gene-0.12-mRNA-1	O42773#PHI:89#CNA1#5207#Cryptococcus_neoformans#loss_of_pathogenicity	66.4	598	148	7	44	591	24	618	2e-228	787.3	PHI:89	CNA1	5207	Cryptococcus_neoformans	loss_of_pathogenicity
maker-RCHG01006178.1-augustus-gene-0.3-mRNA-1	Q8NJR9#PHI:696#NTH1#5022#Leptosphaeria_maculans#unaffected_pathogenicity	54.4	720	294	8	30	738	168	864	2.6e-228	787.3	PHI:696	NTH1	5022	Leptosphaeria_maculans	unaffected_pathogenicity
jgi_Mycpur1_583663_MIX2380_6156_69	G4N7U4#PHI:6634__PHI:9301#MoDnm1__Modnm1_(MGG_06361)#318829#Magnaporthe_oryzae#reduced_virulence	55.1	804	322	10	4	777	7	801	7.6e-228	785.8	PHI:6634__PHI:9301	MoDnm1__Modnm1_(MGG_06361)	318829	Magnaporthe_oryzae	reduced_virulence
maker-RCHG01000567.1-augustus-gene-0.10-mRNA-1	Q5YCX0#PHI:336#CHS2#5507#Fusarium_oxysporum#reduced_virulence	54.2	759	301	9	206	958	285	1002	9.3e-228	785.8	PHI:336	CHS2	5507	Fusarium_oxysporum	reduced_virulence
jgi_Mycpur1_422677_fgenesh1_kg.4_#_2856_#_TRINITY_DN5638_c0_g1_i4	V6RLW4#PHI:1583#GzOB023#5518#Fusarium_graminearum#unaffected_pathogenicity	56.4	739	290	7	5	739	2	712	9.5e-228	785.4	PHI:1583	GzOB023	5518	Fusarium_graminearum	unaffected_pathogenicity
maker-RCHG01000242.1-augustus-gene-0.10-mRNA-1	O42773#PHI:89#CNA1#5207#Cryptococcus_neoformans#loss_of_pathogenicity	66.4	596	147	7	46	591	26	618	9.8e-228	785	PHI:89	CNA1	5207	Cryptococcus_neoformans	loss_of_pathogenicity
jgi_Mycpur1_426616_fgenesh1_kg.6_#_59_#_TRINITY_DN11611_c2_g4_i10	I1S0H5#PHI:7717#FgOXP1#5518#Fusarium_graminearum#reduced_virulence	53.2	777	322	12	12	773	8	757	4.9e-227	783.1	PHI:7717	FgOXP1	5518	Fusarium_graminearum	reduced_virulence
jgi_Mycpur1_469983_fgenesh1_kg.72_#_711_#_TRINITY_DN10196_c1_g1_i2	E9EDR6#PHI:9487#MaChsI_(XP_007814354.1)#92637#Metarhizium_acridum#unaffected_pathogenicity	51.5	776	355	7	182	943	120	888	5.9e-227	783.1	PHI:9487	MaChsI_(XP_007814354.1)	92637	Metarhizium_acridum	unaffected_pathogenicity
maker-RCHG01004465.1-augustus-gene-0.9-mRNA-1	I1RTG5#PHI:6245#FaMyo2B#5518#Fusarium_graminearum#reduced_virulence	61.3	671	221	8	15	683	89	722	1.2e-226	781.6	PHI:6245	FaMyo2B	5518	Fusarium_graminearum	reduced_virulence
maker-RCHG01000042.1-augustus-gene-0.510-mRNA-1	Q5YCX0#PHI:336#CHS2#5507#Fusarium_oxysporum#reduced_virulence	54.9	734	312	6	206	936	285	1002	5e-226	780	PHI:336	CHS2	5507	Fusarium_oxysporum	reduced_virulence
myci.tig00002082G328.1	P0CO54#PHI:9137#ATG8#5207#Cryptococcus_neoformans#reduced_virulence__unaffected_pathogenicity	86.7	105	14	0	74	178	13	117	7.6e-49	189.1	PHI:9137	ATG8	5207	Cryptococcus_neoformans	reduced_virulence__unaffected_pathogenicity
myci.tig00002082G328.1	B6VCT7#PHI:596__PHI:2139#ATG8#318829#Magnaporthe_oryzae#loss_of_pathogenicity	83.8	105	17	0	74	178	12	116	2.1e-46	181	PHI:596__PHI:2139	ATG8	318829	Magnaporthe_oryzae	loss_of_pathogenicity
maker-RCHG01001254.1-augustus-gene-0.4-mRNA-1	O42622#PHI:123__PHI:775__PHI:794__PHI:7227#PTH9_(NTH1)__MGG_09471__nth1#318829#Magnaporthe_oryzae#reduced_virulence	54.3	735	296	10	18	738	12	720	2.7e-225	777.3	PHI:123__PHI:775__PHI:794__PHI:7227	PTH9_(NTH1)__MGG_09471__nth1	318829	Magnaporthe_oryzae	reduced_virulence
myci.tig00002082G328.1	Q51MW4#PHI:768__PHI:2061__PHI:2076#ATG8__Moatg8#318829#Magnaporthe_oryzae#loss_of_pathogenicity	84.8	105	16	0	74	178	12	116	4.2e-47	183.3	PHI:768__PHI:2061__PHI:2076	ATG8__Moatg8	318829	Magnaporthe_oryzae	loss_of_pathogenicity
maker-RCHG01002523.1-augustus-gene-0.16-mRNA-1	P30599#PHI:1109#chs2#5270#Ustilago_maydis#reduced_virulence	57	711	261	12	1	699	396	1073	7e-225	775.8	PHI:1109	chs2	5270	Ustilago_maydis	reduced_virulence
maker-RCHG01000567.1-augustus-gene-0.10-mRNA-1	E9EE69#PHI:9488#MaChsII_(XP_007814507.1)#92637#Metarhizium_acridum#unaffected_pathogenicity	52.3	765	322	9	197	958	239	963	9.6e-225	775.8	PHI:9488	MaChsII_(XP_007814507.1)	92637	Metarhizium_acridum	unaffected_pathogenicity
jgi_Mycpur1_585540_MIX4257_2521_46	G4MND3#PHI:7019#MoMyo5#318829#Magnaporthe_oryzae#loss_of_pathogenicity	50.8	851	375	16	1	833	1	825	4.9e-224	773.5	PHI:7019	MoMyo5	318829	Magnaporthe_oryzae	loss_of_pathogenicity
myci.tig00000123G48.1	P0CM40#PHI:9138#ATG9#5207#Cryptococcus_neoformans#reduced_virulence__unaffected_pathogenicity	53.4	656	190	10	208	766	63	699	1.9e-185	645.2	PHI:9138	ATG9	5207	Cryptococcus_neoformans	reduced_virulence__unaffected_pathogenicity
myci.tig00002065G540.1	P0CM40#PHI:9138#ATG9#5207#Cryptococcus_neoformans#reduced_virulence__unaffected_pathogenicity	53.4	656	190	10	208	766	63	699	1.9e-185	645.2	PHI:9138	ATG9	5207	Cryptococcus_neoformans	reduced_virulence__unaffected_pathogenicity
myci.tig00000118G28.2	D2T177#PHI:2374#Bap1#40559#Botrytis_cinerea#unaffected_pathogenicity	51.2	82	37	1	142	223	161	239	5.5e-10	61.6	PHI:2374	Bap1	40559	Botrytis_cinerea	unaffected_pathogenicity
myci.tig00000118G28.1	D2T177#PHI:2374#Bap1#40559#Botrytis_cinerea#unaffected_pathogenicity	51.2	82	37	1	142	223	161	239	5.5e-10	61.6	PHI:2374	Bap1	40559	Botrytis_cinerea	unaffected_pathogenicity
maker-RCHG01000173.1-augustus-gene-0.506-mRNA-1	G4N168#PHI:2063__PHI:2110#MCNA__MGG_07456.5#318829#Magnaporthe_oryzae#reduced_virulence__unaffected_pathogenicity	72	521	119	3	8	502	20	539	5.6e-224	772.7	PHI:2063__PHI:2110	MCNA__MGG_07456.5	318829	Magnaporthe_oryzae	reduced_virulence__unaffected_pathogenicity
myci.tig00000225G560.5	J4VZT4#PHI:9444#Bbakr1_(XP_008600433.1)#176275#Beauveria_bassiana#unaffected_pathogenicity	50	264	130	2	25	286	38	301	8.4e-71	262.7	PHI:9444	Bbakr1_(XP_008600433.1)	176275	Beauveria_bassiana	unaffected_pathogenicity
maker-RCHG01000042.1-augustus-gene-0.510-mRNA-1	E9EE69#PHI:9488#MaChsII_(XP_007814507.1)#92637#Metarhizium_acridum#unaffected_pathogenicity	53	743	328	7	197	936	239	963	1.8e-223	771.5	PHI:9488	MaChsII_(XP_007814507.1)	92637	Metarhizium_acridum	unaffected_pathogenicity
myci.tig00000239G33.2	J4VZT4#PHI:9444#Bbakr1_(XP_008600433.1)#176275#Beauveria_bassiana#unaffected_pathogenicity	50	264	130	2	25	286	38	301	8.4e-71	262.7	PHI:9444	Bbakr1_(XP_008600433.1)	176275	Beauveria_bassiana	unaffected_pathogenicity
maker-RCHG01006178.1-augustus-gene-0.3-mRNA-1	O42622#PHI:123__PHI:775__PHI:794__PHI:7227#PTH9_(NTH1)__MGG_09471__nth1#318829#Magnaporthe_oryzae#reduced_virulence	54	735	298	10	18	738	12	720	3.3e-223	770.4	PHI:123__PHI:775__PHI:794__PHI:7227	PTH9_(NTH1)__MGG_09471__nth1	318829	Magnaporthe_oryzae	reduced_virulence
maker-RCHG01000027.1-augustus-gene-0.10-mRNA-1	I2G6S4#PHI:2338#UhCna1#120017#Ustilago_hordei#reduced_virulence	66.6	586	185	2	7	581	11	596	2.5e-223	770.4	PHI:2338	UhCna1	120017	Ustilago_hordei	reduced_virulence
jgi_Mycpur1_370992_e_gw1.58.5.1	G4N168#PHI:2063__PHI:2110#MCNA__MGG_07456.5#318829#Magnaporthe_oryzae#reduced_virulence__unaffected_pathogenicity	71.6	525	124	4	5	506	17	539	3.6e-223	770	PHI:2063__PHI:2110	MCNA__MGG_07456.5	318829	Magnaporthe_oryzae	reduced_virulence__unaffected_pathogenicity
myci.tig00000236G12.2	J4VZT4#PHI:9444#Bbakr1_(XP_008600433.1)#176275#Beauveria_bassiana#unaffected_pathogenicity	50	264	130	2	25	286	38	301	9.3e-70	259.2	PHI:9444	Bbakr1_(XP_008600433.1)	176275	Beauveria_bassiana	unaffected_pathogenicity
myci.tig00000029G23.1	J5JYY9#PHI:4917#BbbqrA#176275#Beauveria_bassiana#reduced_virulence__increased_virulence_(hypervirulence)__unaffected_pathogenicity	64.8	196	67	2	5	198	3	198	6e-68	252.7	PHI:4917	BbbqrA	176275	Beauveria_bassiana	reduced_virulence__increased_virulence_(hypervirulence)__unaffected_pathogenicity
myci.tig00002050G1022.1	J5JYY9#PHI:4917#BbbqrA#176275#Beauveria_bassiana#reduced_virulence__increased_virulence_(hypervirulence)__unaffected_pathogenicity	64.8	196	67	2	5	198	3	198	6e-68	252.7	PHI:4917	BbbqrA	176275	Beauveria_bassiana	reduced_virulence__increased_virulence_(hypervirulence)__unaffected_pathogenicity
maker-RCHG01000173.1-augustus-gene-0.506-mRNA-1	B0LX67#PHI:5044#cna1#176275#Beauveria_bassiana#reduced_virulence	75.8	479	108	2	31	502	1	478	4.7e-223	769.6	PHI:5044	cna1	176275	Beauveria_bassiana	reduced_virulence
jgi_Mycpur1_630070_MIX48787_825_39	O42622#PHI:123__PHI:775__PHI:794__PHI:7227#PTH9_(NTH1)__MGG_09471__nth1#318829#Magnaporthe_oryzae#reduced_virulence	54	745	294	10	21	745	17	732	7.2e-223	769.2	PHI:123__PHI:775__PHI:794__PHI:7227	PTH9_(NTH1)__MGG_09471__nth1	318829	Magnaporthe_oryzae	reduced_virulence
jgi_Mycpur1_454846_fgenesh1_kg.35_#_391_#_TRINITY_DN8931_c0_g1_i10	P41388#PHI:820#beta-tubulin#5025#Venturia_inaequalis#chemistry_target:_resistance_to_chemical	83	447	75	1	1	446	1	447	5.5e-223	768.8	PHI:820	beta-tubulin	5025	Venturia_inaequalis	chemistry_target:_resistance_to_chemical
jgi_Mycpur1_454846_fgenesh1_kg.35_#_391_#_TRINITY_DN8931_c0_g1_i10	P53376#PHI:823#beta-tubulin#914237#Rhynchosporium_commune#chemistry_target:_resistance_to_chemical	82.8	447	76	1	1	446	1	447	5.5e-223	768.8	PHI:823	beta-tubulin	914237	Rhynchosporium_commune	chemistry_target:_resistance_to_chemical
jgi_Mycpur1_659614_MIX78331_3780_51	I1RM25#PHI:1579#GzOB019#5518#Fusarium_graminearum#unaffected_pathogenicity	68.8	539	160	2	321	859	649	1179	1.8e-222	768.1	PHI:1579	GzOB019	5518	Fusarium_graminearum	unaffected_pathogenicity
myci.tig00000021G45.1	J5JYY9#PHI:4917#BbbqrA#176275#Beauveria_bassiana#reduced_virulence__increased_virulence_(hypervirulence)__unaffected_pathogenicity	57.8	199	82	1	56	252	3	201	4.4e-60	226.9	PHI:4917	BbbqrA	176275	Beauveria_bassiana	reduced_virulence__increased_virulence_(hypervirulence)__unaffected_pathogenicity
myci.tig00002048G22.1	J5JYY9#PHI:4917#BbbqrA#176275#Beauveria_bassiana#reduced_virulence__increased_virulence_(hypervirulence)__unaffected_pathogenicity	57.3	199	83	1	56	252	3	201	4.8e-59	223.4	PHI:4917	BbbqrA	176275	Beauveria_bassiana	reduced_virulence__increased_virulence_(hypervirulence)__unaffected_pathogenicity
myci.tig00000256G163.1	Q86ZF8#PHI:6199#BbCypA#176275#Beauveria_bassiana#unaffected_pathogenicity	60.9	161	63	0	29	189	2	162	3.8e-56	213.4	PHI:6199	BbCypA	176275	Beauveria_bassiana	unaffected_pathogenicity
myci.tig00000225G870.1	Q86ZF8#PHI:6199#BbCypA#176275#Beauveria_bassiana#unaffected_pathogenicity	60.9	161	63	0	29	189	2	162	8.6e-56	212.2	PHI:6199	BbCypA	176275	Beauveria_bassiana	unaffected_pathogenicity
maker-RCHG01000052.1-augustus-gene-1.384-mRNA-1	Q99126#PHI:1110#chs3#5270#Ustilago_maydis#reduced_virulence	52	787	322	10	231	1013	295	1029	8e-222	766.1	PHI:1110	chs3	5270	Ustilago_maydis	reduced_virulence
jgi_Mycpur1_370992_e_gw1.58.5.1	Q4WUR1#PHI:3849#CnaA#746128#Aspergillus_fumigatus#reduced_virulence	70.2	530	145	4	33	557	1	522	9e-222	765.4	PHI:3849	CnaA	746128	Aspergillus_fumigatus	reduced_virulence
jgi_Mycpur1_469983_fgenesh1_kg.72_#_711_#_TRINITY_DN10196_c1_g1_i2	Q4W9P7#PHI:3046#CHSB#746128#Aspergillus_fumigatus#unaffected_pathogenicity	51.7	755	346	6	192	938	275	1018	1.3e-221	765.4	PHI:3046	CHSB	746128	Aspergillus_fumigatus	unaffected_pathogenicity
myci.tig00002124G393.1	Q86ZF8#PHI:6199#BbCypA#176275#Beauveria_bassiana#unaffected_pathogenicity	59.4	165	58	2	912	1076	4	159	2.6e-52	203.4	PHI:6199	BbCypA	176275	Beauveria_bassiana	unaffected_pathogenicity
myci.tig00000290G301.1	Q86ZF8#PHI:6199#BbCypA#176275#Beauveria_bassiana#unaffected_pathogenicity	66	150	45	1	18	167	19	162	1.3e-52	201.4	PHI:6199	BbCypA	176275	Beauveria_bassiana	unaffected_pathogenicity
myci.tig00000296G29.1	Q86ZF8#PHI:6199#BbCypA#176275#Beauveria_bassiana#unaffected_pathogenicity	66	150	45	1	18	167	19	162	1.3e-52	201.4	PHI:6199	BbCypA	176275	Beauveria_bassiana	unaffected_pathogenicity
maker-RCHG01000173.1-augustus-gene-0.506-mRNA-1	Q4WUR1#PHI:3849#CnaA#746128#Aspergillus_fumigatus#reduced_virulence	71.9	506	134	3	31	529	1	505	1.5e-221	764.6	PHI:3849	CnaA	746128	Aspergillus_fumigatus	reduced_virulence
jgi_Mycpur1_370992_e_gw1.58.5.1	B0LX67#PHI:5044#cna1#176275#Beauveria_bassiana#reduced_virulence	74.3	490	120	3	33	517	1	489	2e-221	764.2	PHI:5044	cna1	176275	Beauveria_bassiana	reduced_virulence
maker-RCHG01004465.1-augustus-gene-0.9-mRNA-1	G4MND3#PHI:7019#MoMyo5#318829#Magnaporthe_oryzae#loss_of_pathogenicity	59.5	671	233	7	15	683	89	722	2.1e-221	764.2	PHI:7019	MoMyo5	318829	Magnaporthe_oryzae	loss_of_pathogenicity
maker-RCHG01004465.1-augustus-gene-0.9-mRNA-1	G2XDS1#PHI:8052#Vdmyo5#27337#Verticillium_dahliae#reduced_virulence	60.2	671	228	8	15	683	88	721	2.1e-221	764.2	PHI:8052	Vdmyo5	27337	Verticillium_dahliae	reduced_virulence
jgi_Mycpur1_630070_MIX48787_825_39	Q8NJR9#PHI:696#NTH1#5022#Leptosphaeria_maculans#unaffected_pathogenicity	53.7	715	292	9	29	728	169	859	3.9e-221	763.5	PHI:696	NTH1	5022	Leptosphaeria_maculans	unaffected_pathogenicity
myci.tig00000257G21.1	Q86ZF8#PHI:6199#BbCypA#176275#Beauveria_bassiana#unaffected_pathogenicity	51.2	129	56	4	505	628	17	143	8.7e-28	120.9	PHI:6199	BbCypA	176275	Beauveria_bassiana	unaffected_pathogenicity
myci.tig00000225G343.1	Q86ZF8#PHI:6199#BbCypA#176275#Beauveria_bassiana#unaffected_pathogenicity	50.8	122	55	3	9	126	17	137	9.3e-27	115.5	PHI:6199	BbCypA	176275	Beauveria_bassiana	unaffected_pathogenicity
myci.tig00000259G10.1	Q86ZF8#PHI:6199#BbCypA#176275#Beauveria_bassiana#unaffected_pathogenicity	50	132	56	5	526	652	17	143	3.8e-26	115.5	PHI:6199	BbCypA	176275	Beauveria_bassiana	unaffected_pathogenicity
myci.tig00002124G241.1	Q86ZF8#PHI:6199#BbCypA#176275#Beauveria_bassiana#unaffected_pathogenicity	50	132	56	5	526	652	17	143	3.8e-26	115.5	PHI:6199	BbCypA	176275	Beauveria_bassiana	unaffected_pathogenicity
maker-RCHG01000027.1-augustus-gene-0.10-mRNA-1	Q4PG27#PHI:2381#Ucn1#5270#Ustilago_maydis#loss_of_pathogenicity__reduced_virulence	66.4	586	185	3	7	581	11	595	2e-220	760.8	PHI:2381	Ucn1	5270	Ustilago_maydis	loss_of_pathogenicity__reduced_virulence
myci.tig00002090G359.1	Q86ZF8#PHI:6199#BbCypA#176275#Beauveria_bassiana#unaffected_pathogenicity	50	56	23	1	21	76	4	54	4.8e-10	58.9	PHI:6199	BbCypA	176275	Beauveria_bassiana	unaffected_pathogenicity
myci.tig00000225G343.1	F5B5Y4#PHI:6206#BbCypC#176275#Beauveria_bassiana#unaffected_pathogenicity	50.7	148	72	1	2	149	4	150	6.2e-39	156	PHI:6206	BbCypC	176275	Beauveria_bassiana	unaffected_pathogenicity
myci.tig00000254G3.1	J5JMW3#PHI:9121#Bbmcm1_(BBA_06763)#176275#Beauveria_bassiana#reduced_virulence	75.9	87	12	1	813	899	58	135	7.5e-27	118.6	PHI:9121	Bbmcm1_(BBA_06763)	176275	Beauveria_bassiana	reduced_virulence
maker-RCHG01000144.1-augustus-gene-0.44-mRNA-1	I1RSI4#PHI:1587#GzOB027#5518#Fusarium_graminearum#unaffected_pathogenicity	55.9	739	283	10	1	700	1	735	1.7e-219	758.1	PHI:1587	GzOB027	5518	Fusarium_graminearum	unaffected_pathogenicity
myci.tig00000265G12.1	J5JMW3#PHI:9121#Bbmcm1_(BBA_06763)#176275#Beauveria_bassiana#reduced_virulence	75.9	87	12	1	813	899	58	135	7.5e-27	118.6	PHI:9121	Bbmcm1_(BBA_06763)	176275	Beauveria_bassiana	reduced_virulence
maker-RCHG01000355.1-augustus-gene-0.5-mRNA-1	E3P6S0#PHI:2474#imd1#5207#Cryptococcus_neoformans#reduced_virulence	71.7	530	149	1	18	546	14	543	9.2e-219	755.7	PHI:2474	imd1	5207	Cryptococcus_neoformans	reduced_virulence
myci.tig00002124G285.1	J5JMW3#PHI:9121#Bbmcm1_(BBA_06763)#176275#Beauveria_bassiana#reduced_virulence	75.9	87	12	1	813	899	58	135	7.5e-27	118.6	PHI:9121	Bbmcm1_(BBA_06763)	176275	Beauveria_bassiana	reduced_virulence
maker-RCHG01000754.1-augustus-gene-0.12-mRNA-1	I2G6S4#PHI:2338#UhCna1#120017#Ustilago_hordei#reduced_virulence	64.6	576	177	4	40	590	23	596	2.4e-218	753.8	PHI:2338	UhCna1	120017	Ustilago_hordei	reduced_virulence
myci.tig00000002G16.1	Q7Z8D0#PHI:2346#Bbmpk1#176275#Beauveria_bassiana#loss_of_pathogenicity	73.8	351	85	2	24	374	12	355	7.9e-154	538.9	PHI:2346	Bbmpk1	176275	Beauveria_bassiana	loss_of_pathogenicity
jgi_Mycpur1_495600_estExt_Genewise1.C_13_t20454	Q99127#PHI:1111#chs4#5270#Ustilago_maydis#reduced_virulence	52.2	757	323	10	228	964	204	941	8.8e-218	752.7	PHI:1111	chs4	5270	Ustilago_maydis	reduced_virulence
maker-RCHG01000042.1-augustus-gene-0.510-mRNA-1	Q4W9P7#PHI:3046#CHSB#746128#Aspergillus_fumigatus#unaffected_pathogenicity	51.2	756	348	8	188	934	275	1018	1.9e-217	751.5	PHI:3046	CHSB	746128	Aspergillus_fumigatus	unaffected_pathogenicity
myci.tig00000002G16.2	Q7Z8D0#PHI:2346#Bbmpk1#176275#Beauveria_bassiana#loss_of_pathogenicity	73.8	351	85	2	24	374	12	355	7.9e-154	538.9	PHI:2346	Bbmpk1	176275	Beauveria_bassiana	loss_of_pathogenicity
myci.tig00002048G224.1	Q7Z8D0#PHI:2346#Bbmpk1#176275#Beauveria_bassiana#loss_of_pathogenicity	73.8	351	85	2	24	374	12	355	7.9e-154	538.9	PHI:2346	Bbmpk1	176275	Beauveria_bassiana	loss_of_pathogenicity
myci.tig00002048G435.2	Q7Z8D0#PHI:2346#Bbmpk1#176275#Beauveria_bassiana#loss_of_pathogenicity	72.6	343	89	2	6	347	18	356	4.4e-146	513.1	PHI:2346	Bbmpk1	176275	Beauveria_bassiana	loss_of_pathogenicity
augustus_masked-RCHG01004190.1-processed-gene-0.1-mRNA-1	Q4WKG5#PHI:2530#TUB1#746128#Aspergillus_fumigatus#lethal__loss_of_pathogenicity	78.8	448	94	1	1	447	1	448	2e-217	750.4	PHI:2530	TUB1	746128	Aspergillus_fumigatus	lethal__loss_of_pathogenicity
jgi_Mycpur1_612973_MIX31690_27864_61	Q4WKG5#PHI:2530#TUB1#746128#Aspergillus_fumigatus#lethal__loss_of_pathogenicity	79.5	449	90	2	1	448	1	448	2.6e-217	750	PHI:2530	TUB1	746128	Aspergillus_fumigatus	lethal__loss_of_pathogenicity
jgi_Mycpur1_413267_fgenesh1_kg.2_#_1188_#_TRINITY_DN8355_c0_g3_i2	Q4WKG5#PHI:2530#TUB1#746128#Aspergillus_fumigatus#lethal__loss_of_pathogenicity	78.8	448	94	1	1	447	1	448	3.4e-217	749.6	PHI:2530	TUB1	746128	Aspergillus_fumigatus	lethal__loss_of_pathogenicity
myci.tig00002109G17.1	Q7Z8D0#PHI:2346#Bbmpk1#176275#Beauveria_bassiana#loss_of_pathogenicity	69.6	339	83	2	6	324	18	356	1.2e-137	485	PHI:2346	Bbmpk1	176275	Beauveria_bassiana	loss_of_pathogenicity
jgi_Mycpur1_642223_MIX60940_10355_86	E3P6S0#PHI:2474#imd1#5207#Cryptococcus_neoformans#reduced_virulence	70.9	532	154	1	11	542	14	544	5.5e-217	749.2	PHI:2474	imd1	5207	Cryptococcus_neoformans	reduced_virulence
jgi_Mycpur1_517902_estExt_Genewise1Plus.C_14_t10361	I1RSI4#PHI:1587#GzOB027#5518#Fusarium_graminearum#unaffected_pathogenicity	54.5	738	287	9	13	712	12	738	1.4e-216	748.4	PHI:1587	GzOB027	5518	Fusarium_graminearum	unaffected_pathogenicity
maker-RCHG01000567.1-augustus-gene-0.10-mRNA-1	Q4W9P7#PHI:3046#CHSB#746128#Aspergillus_fumigatus#unaffected_pathogenicity	50.3	778	344	10	188	956	275	1018	1.6e-216	748.4	PHI:3046	CHSB	746128	Aspergillus_fumigatus	unaffected_pathogenicity
myci.tig00002048G435.1	Q7Z8D0#PHI:2346#Bbmpk1#176275#Beauveria_bassiana#loss_of_pathogenicity	57.5	381	119	6	6	385	18	356	1.7e-111	398.3	PHI:2346	Bbmpk1	176275	Beauveria_bassiana	loss_of_pathogenicity
jgi_Mycpur1_438464_fgenesh1_kg.13_#_813_#_TRINITY_DN12710_c2_g1_i2	Q8TG24#PHI:265#MET3#5207#Cryptococcus_neoformans#loss_of_pathogenicity	70.9	525	143	3	1	517	59	581	1.5e-216	747.7	PHI:265	MET3	5207	Cryptococcus_neoformans	loss_of_pathogenicity
maker-RCHG01000242.1-augustus-gene-0.10-mRNA-1	I2G6S4#PHI:2338#UhCna1#120017#Ustilago_hordei#reduced_virulence	64.7	570	174	4	46	590	29	596	1.7e-216	747.7	PHI:2338	UhCna1	120017	Ustilago_hordei	reduced_virulence
myci.tig00002090G737.1	G9DDS6#PHI:2429__PHI:5045#Bbslt2__slt2#176275#Beauveria_bassiana#reduced_virulence	68.2	362	108	3	3	364	5	359	5.8e-145	509.6	PHI:2429__PHI:5045	Bbslt2__slt2	176275	Beauveria_bassiana	reduced_virulence
myci.tig00000163G115.1	G9DDS6#PHI:2429__PHI:5045#Bbslt2__slt2#176275#Beauveria_bassiana#reduced_virulence	62.3	377	117	4	6	382	8	359	9.2e-133	469.2	PHI:2429__PHI:5045	Bbslt2__slt2	176275	Beauveria_bassiana	reduced_virulence
maker-RCHG01000185.1-augustus-gene-0.357-mRNA-1	G4MTN1#PHI:6348__PHI:8233#MoPmt2__MoPmt2_(MGG_07190)#318829#Magnaporthe_oryzae#reduced_virulence	51.7	749	341	5	2	749	13	741	2.9e-216	747.3	PHI:6348__PHI:8233	MoPmt2__MoPmt2_(MGG_07190)	318829	Magnaporthe_oryzae	reduced_virulence
maker-RCHG01000413.1-augustus-gene-0.2-mRNA-1	G4MMK2#PHI:3975#MoIlv2#318829#Magnaporthe_oryzae#loss_of_pathogenicity	63.4	595	209	4	63	653	70	659	2.5e-216	747.3	PHI:3975	MoIlv2	318829	Magnaporthe_oryzae	loss_of_pathogenicity
myci.tig00002090G936.1	G9DDS6#PHI:2429__PHI:5045#Bbslt2__slt2#176275#Beauveria_bassiana#reduced_virulence	62.3	377	117	4	6	382	8	359	2e-132	469.2	PHI:2429__PHI:5045	Bbslt2__slt2	176275	Beauveria_bassiana	reduced_virulence
jgi_Mycpur1_695126_estExt_Genemark1.C_100099	G4MTN1#PHI:6348__PHI:8233#MoPmt2__MoPmt2_(MGG_07190)#318829#Magnaporthe_oryzae#reduced_virulence	55.5	688	293	5	123	806	63	741	4e-216	746.9	PHI:6348__PHI:8233	MoPmt2__MoPmt2_(MGG_07190)	318829	Magnaporthe_oryzae	reduced_virulence
maker-RCHG01000754.1-augustus-gene-0.12-mRNA-1	Q4PG27#PHI:2381#Ucn1#5270#Ustilago_maydis#loss_of_pathogenicity__reduced_virulence	64.6	576	176	5	40	590	23	595	3e-216	746.9	PHI:2381	Ucn1	5270	Ustilago_maydis	loss_of_pathogenicity__reduced_virulence
myci.tig00002091G12.1	G9DDS6#PHI:2429__PHI:5045#Bbslt2__slt2#176275#Beauveria_bassiana#reduced_virulence	62.3	377	117	4	6	382	8	359	2e-132	469.2	PHI:2429__PHI:5045	Bbslt2__slt2	176275	Beauveria_bassiana	reduced_virulence
jgi_Mycpur1_454838_fgenesh1_kg.35_#_383_#_TRINITY_DN8931_c0_g1_i11	P41388#PHI:820#beta-tubulin#5025#Venturia_inaequalis#chemistry_target:_resistance_to_chemical	81.4	440	81	1	1	439	1	440	3.8e-216	746.1	PHI:820	beta-tubulin	5025	Venturia_inaequalis	chemistry_target:_resistance_to_chemical
maker-RCHG01000027.1-augustus-gene-0.10-mRNA-1	U3Q4A0#PHI:7562#CAL1#5599#Alternaria_alternata#reduced_virulence	68.9	512	148	2	6	507	11	521	6.6e-216	745.7	PHI:7562	CAL1	5599	Alternaria_alternata	reduced_virulence
jgi_Mycpur1_454838_fgenesh1_kg.35_#_383_#_TRINITY_DN8931_c0_g1_i11	P53376#PHI:823#beta-tubulin#914237#Rhynchosporium_commune#chemistry_target:_resistance_to_chemical	80.6	444	85	1	1	443	1	444	6.4e-216	745.3	PHI:823	beta-tubulin	914237	Rhynchosporium_commune	chemistry_target:_resistance_to_chemical
myci.tig00002092G34.1	G9DDS6#PHI:2429__PHI:5045#Bbslt2__slt2#176275#Beauveria_bassiana#reduced_virulence	62.3	377	117	4	6	382	8	359	2e-132	469.2	PHI:2429__PHI:5045	Bbslt2__slt2	176275	Beauveria_bassiana	reduced_virulence
jgi_Mycpur1_370992_e_gw1.58.5.1	Q0H744#PHI:2361#cna1#5180#Sclerotinia_sclerotiorum#reduced_virulence	75.9	493	110	5	33	517	1	492	9.6e-224	771.9	PHI:2361	cna1	5180	Sclerotinia_sclerotiorum	reduced_virulence
myci.tig00000138G2.1	G9DDS6#PHI:2429__PHI:5045#Bbslt2__slt2#176275#Beauveria_bassiana#reduced_virulence	65.5	351	106	4	3	353	5	340	1.8e-131	464.5	PHI:2429__PHI:5045	Bbslt2__slt2	176275	Beauveria_bassiana	reduced_virulence
myci.tig00002082G328.1	A6RPU4#PHI:8034#BcATG8#40559#Botrytis_cinerea#reduced_virulence	89.6	106	11	0	74	179	12	117	3.1e-50	193.7	PHI:8034	BcATG8	40559	Botrytis_cinerea	reduced_virulence
myci.tig00000299G24.1	Q96VL9#PHI:543#BCATRD#40559#Botrytis_cinerea#unaffected_pathogenicity	61.7	1429	534	7	16	1441	47	1464	0	1743.8	PHI:543	BCATRD	40559	Botrytis_cinerea	unaffected_pathogenicity
myci.tig00000290G240.1	Q96VL9#PHI:543#BCATRD#40559#Botrytis_cinerea#unaffected_pathogenicity	61.5	1429	536	7	16	1441	47	1464	0	1739.2	PHI:543	BCATRD	40559	Botrytis_cinerea	unaffected_pathogenicity
augustus_masked-RCHG01001183.1-processed-gene-0.2-mRNA-1	J9VSX1#PHI:7186#ADE13#5207#Cryptococcus_neoformans#reduced_virulence	78.8	480	100	1	5	484	2	479	2e-215	743.8	PHI:7186	ADE13	5207	Cryptococcus_neoformans	reduced_virulence
augustus_masked-RCHG01000013.1-processed-gene-0.330-mRNA-1	J9VSX1#PHI:7186#ADE13#5207#Cryptococcus_neoformans#reduced_virulence	78.8	480	100	1	5	484	2	479	2e-215	743.8	PHI:7186	ADE13	5207	Cryptococcus_neoformans	reduced_virulence
myci.tig00002090G800.1	P49603#PHI:276#Bcchs1#40559#Botrytis_cinerea#reduced_virulence	63.7	190	65	1	285	474	3	188	8.1e-70	261.2	PHI:276	Bcchs1	40559	Botrytis_cinerea	reduced_virulence
myci.tig00002090G431.2	P49603#PHI:276#Bcchs1#40559#Botrytis_cinerea#reduced_virulence	52.2	205	81	2	332	536	1	188	8.9e-56	214.5	PHI:276	Bcchs1	40559	Botrytis_cinerea	reduced_virulence
jgi_Mycpur1_444512_fgenesh1_kg.20_#_319_#_TRINITY_DN6904_c0_g1_i2	J9VSX1#PHI:7186#ADE13#5207#Cryptococcus_neoformans#reduced_virulence	78.8	480	100	1	5	484	2	479	3.5e-215	743	PHI:7186	ADE13	5207	Cryptococcus_neoformans	reduced_virulence
myci.tig00002090G431.1	P49603#PHI:276#Bcchs1#40559#Botrytis_cinerea#reduced_virulence	52.2	205	81	2	315	519	1	188	8.9e-56	214.5	PHI:276	Bcchs1	40559	Botrytis_cinerea	reduced_virulence
maker-RCHG01000120.1-augustus-gene-0.1-mRNA-1	G4N1E7#PHI:6637#Movps1#318829#Magnaporthe_oryzae#lethal	59.8	689	213	8	12	645	18	697	6.1e-215	742.7	PHI:6637	Movps1	318829	Magnaporthe_oryzae	lethal
maker-RCHG01000779.1-augustus-gene-0.26-mRNA-1	J9VUY6#PHI:6871#gua1#5207#Cryptococcus_neoformans#loss_of_pathogenicity	67.4	558	151	5	3	547	5	544	5.1e-215	742.7	PHI:6871	gua1	5207	Cryptococcus_neoformans	loss_of_pathogenicity
myci.tig00002050G621.1	P49603#PHI:276#Bcchs1#40559#Botrytis_cinerea#reduced_virulence	50.5	196	86	3	161	355	3	188	3.9e-52	202.2	PHI:276	Bcchs1	40559	Botrytis_cinerea	reduced_virulence
jgi_Mycpur1_476603_fgenesh1_kg.100_#_51_#_TRINITY_DN12369_c0_g1_i2	G4MTN1#PHI:6348__PHI:8233#MoPmt2__MoPmt2_(MGG_07190)#318829#Magnaporthe_oryzae#reduced_virulence	51.1	757	337	8	2	753	13	741	1.2e-214	741.9	PHI:6348__PHI:8233	MoPmt2__MoPmt2_(MGG_07190)	318829	Magnaporthe_oryzae	reduced_virulence
maker-RCHG01012259.1-augustus-gene-0.3-mRNA-1	Q4WLT4#PHI:2533#FKS1#746128#Aspergillus_fumigatus#lethal	52.4	729	303	8	34	720	121	847	1.2e-214	741.9	PHI:2533	FKS1	746128	Aspergillus_fumigatus	lethal
maker-RCHG01000242.1-augustus-gene-0.10-mRNA-1	Q4PG27#PHI:2381#Ucn1#5270#Ustilago_maydis#loss_of_pathogenicity__reduced_virulence	64.7	570	173	5	46	590	29	595	2.8e-214	740.3	PHI:2381	Ucn1	5270	Ustilago_maydis	loss_of_pathogenicity__reduced_virulence
maker-RCHG01000754.1-augustus-gene-0.12-mRNA-1	U3Q4A0#PHI:7562#CAL1#5599#Alternaria_alternata#reduced_virulence	71.1	501	132	5	40	530	24	521	6.2e-214	739.2	PHI:7562	CAL1	5599	Alternaria_alternata	reduced_virulence
myci.tig00000103G12.1	P49603#PHI:276#Bcchs1#40559#Botrytis_cinerea#reduced_virulence	51.6	190	78	3	218	394	1	189	1.7e-50	196.8	PHI:276	Bcchs1	40559	Botrytis_cinerea	reduced_virulence
maker-RCHG01003182.1-augustus-gene-0.22-mRNA-1	J9VQL2#PHI:3529#VTC4#5207#Cryptococcus_neoformans#increased_virulence_(hypervirulence)	53.3	880	366	9	1	851	1	864	3.4e-213	737.3	PHI:3529	VTC4	5207	Cryptococcus_neoformans	increased_virulence_(hypervirulence)
jgi_Mycpur1_629818_MIX48535_4776_81	J9VQL2#PHI:3529#VTC4#5207#Cryptococcus_neoformans#increased_virulence_(hypervirulence)	51.7	887	382	12	1	864	1	864	5.9e-213	736.5	PHI:3529	VTC4	5207	Cryptococcus_neoformans	increased_virulence_(hypervirulence)
myci.tig00002050G621.1	Q8TG14#PHI:549__PHI:2359#BCCHS3a__Bcchs3a#40559#Botrytis_cinerea#reduced_virulence__unaffected_pathogenicity	57	782	305	9	80	841	140	910	7.8e-255	875.5	PHI:549__PHI:2359	BCCHS3a__Bcchs3a	40559	Botrytis_cinerea	reduced_virulence__unaffected_pathogenicity
maker-RCHG01000242.1-augustus-gene-0.10-mRNA-1	U3Q4A0#PHI:7562#CAL1#5599#Alternaria_alternata#reduced_virulence	71.5	495	128	5	46	530	30	521	6.8e-213	735.7	PHI:7562	CAL1	5599	Alternaria_alternata	reduced_virulence
jgi_Mycpur1_462645_fgenesh1_kg.53_#_472_#_TRINITY_DN8179_c1_g2_i1	G4MMK2#PHI:3975#MoIlv2#318829#Magnaporthe_oryzae#loss_of_pathogenicity	63	589	209	4	68	652	76	659	1.3e-212	734.9	PHI:3975	MoIlv2	318829	Magnaporthe_oryzae	loss_of_pathogenicity
myci.tig00002112G9.1	G2XWG3#PHI:6949#BcCLA4#40559#Botrytis_cinerea#loss_of_pathogenicity	55.5	301	115	4	452	734	546	845	1.9e-87	319.3	PHI:6949	BcCLA4	40559	Botrytis_cinerea	loss_of_pathogenicity
maker-RCHG01000158.1-augustus-gene-0.210-mRNA-1	P41388#PHI:820#beta-tubulin#5025#Venturia_inaequalis#chemistry_target:_resistance_to_chemical	80.1	437	79	1	25	461	1	429	1.8e-212	734.2	PHI:820	beta-tubulin	5025	Venturia_inaequalis	chemistry_target:_resistance_to_chemical
jgi_Mycpur1_472492_fgenesh1_kg.80_#_229_#_TRINITY_DN10535_c0_g1_i2	J5JB66#PHI:7035#Pmt1#176275#Beauveria_bassiana#reduced_virulence	52.3	717	315	6	68	758	45	760	5.1e-212	733.4	PHI:7035	Pmt1	176275	Beauveria_bassiana	reduced_virulence
maker-RCHG01000158.1-augustus-gene-0.210-mRNA-1	P53376#PHI:823#beta-tubulin#914237#Rhynchosporium_commune#chemistry_target:_resistance_to_chemical	79.6	437	81	1	25	461	1	429	3.9e-212	733	PHI:823	beta-tubulin	914237	Rhynchosporium_commune	chemistry_target:_resistance_to_chemical
myci.tig00000222G5.1	G2XWG3#PHI:6949#BcCLA4#40559#Botrytis_cinerea#loss_of_pathogenicity	55.5	301	115	4	452	734	546	845	1.9e-87	319.3	PHI:6949	BcCLA4	40559	Botrytis_cinerea	loss_of_pathogenicity
myci.tig00002077G15.1	Q9HEP9#PHI:203#BCG1#40559#Botrytis_cinerea#reduced_virulence	67.9	355	111	3	1	354	1	353	3.9e-139	490	PHI:203	BCG1	40559	Botrytis_cinerea	reduced_virulence
maker-RCHG01000185.1-augustus-gene-0.357-mRNA-1	Q5KAF1#PHI:3029#PMT2#5207#Cryptococcus_neoformans#increased_virulence_(hypervirulence)__lethal	63.2	690	253	1	62	750	117	806	4.2e-268	919.5	PHI:3029	PMT2	5207	Cryptococcus_neoformans	increased_virulence_(hypervirulence)__lethal
augustus_masked-RCHG01001071.1-processed-gene-0.22-mRNA-1	I1S7N4#PHI:2386#ACL1#5518#Fusarium_graminearum#loss_of_pathogenicity	59.4	648	158	3	448	1091	5	551	2.4e-211	731.5	PHI:2386	ACL1	5518	Fusarium_graminearum	loss_of_pathogenicity
maker-RCHG01000060.1-augustus-gene-0.8-mRNA-1	I1S7N4#PHI:2386#ACL1#5518#Fusarium_graminearum#loss_of_pathogenicity	59.4	648	158	3	523	1166	5	551	2.5e-211	731.5	PHI:2386	ACL1	5518	Fusarium_graminearum	loss_of_pathogenicity
maker-RCHG01006948.1-augustus-gene-0.8-mRNA-1	J9VUY6#PHI:6871#gua1#5207#Cryptococcus_neoformans#loss_of_pathogenicity	67.2	552	150	5	3	541	5	538	2e-211	730.7	PHI:6871	gua1	5207	Cryptococcus_neoformans	loss_of_pathogenicity
myci.tig00002076G19.2	Q9HEP9#PHI:203#BCG1#40559#Botrytis_cinerea#reduced_virulence	68.7	339	104	2	56	393	16	353	3.4e-136	480.3	PHI:203	BCG1	40559	Botrytis_cinerea	reduced_virulence
myci.tig00002076G19.1	Q9HEP9#PHI:203#BCG1#40559#Botrytis_cinerea#reduced_virulence	67.9	355	111	3	1	354	1	353	3.9e-139	490	PHI:203	BCG1	40559	Botrytis_cinerea	reduced_virulence
maker-RCHG01000027.1-augustus-gene-0.10-mRNA-1	G4N168#PHI:2063__PHI:2110#MCNA__MGG_07456.5#318829#Magnaporthe_oryzae#reduced_virulence__unaffected_pathogenicity	67.4	521	139	3	8	498	20	539	3.8e-211	729.9	PHI:2063__PHI:2110	MCNA__MGG_07456.5	318829	Magnaporthe_oryzae	reduced_virulence__unaffected_pathogenicity
jgi_Mycpur1_547467_estExt_fgenesh1_pm.C_2_t10101	A0A0D2YC96#PHI:4725#gbe1#5507#Fusarium_oxysporum#unaffected_pathogenicity	74.7	451	113	1	230	680	70	519	7.4e-211	729.2	PHI:4725	gbe1	5507	Fusarium_oxysporum	unaffected_pathogenicity
maker-RCHG01000027.1-augustus-gene-0.10-mRNA-1	Q4WUR1#PHI:3849#CnaA#746128#Aspergillus_fumigatus#reduced_virulence	68.3	504	147	4	32	523	1	503	4.2e-210	726.5	PHI:3849	CnaA	746128	Aspergillus_fumigatus	reduced_virulence
myci.tig00002075G63.1	Q9HEP9#PHI:203#BCG1#40559#Botrytis_cinerea#reduced_virulence	64	361	121	5	1	360	1	353	3.5e-127	450.3	PHI:203	BCG1	40559	Botrytis_cinerea	reduced_virulence
myci.tig00002069G155.1	Q9HEP9#PHI:203#BCG1#40559#Botrytis_cinerea#reduced_virulence	67.9	355	111	3	1	354	1	353	3.9e-139	490	PHI:203	BCG1	40559	Botrytis_cinerea	reduced_virulence
jgi_Mycpur1_438464_fgenesh1_kg.13_#_813_#_TRINITY_DN12710_c2_g1_i2	A0A0A2JZB1#PHI:8722__PHI:8724#PeCat__PeSat#27334#Penicillium_expansum#unaffected_pathogenicity__reduced_virulence	69.1	517	155	2	1	517	59	570	2.3e-209	723.8	PHI:8722__PHI:8724	PeCat__PeSat	27334	Penicillium_expansum	unaffected_pathogenicity__reduced_virulence
jgi_Mycpur1_483571_fgenesh1_kg.154_#_57_#_TRINITY_DN11459_c0_g1_i1	I1S7N4#PHI:2386#ACL1#5518#Fusarium_graminearum#loss_of_pathogenicity	60.2	625	144	3	578	1199	29	551	2.7e-208	721.5	PHI:2386	ACL1	5518	Fusarium_graminearum	loss_of_pathogenicity
myci.tig00002048G404.3	Q589C6#PHI:574#BCG3#40559#Botrytis_cinerea#reduced_virulence	61.3	372	125	3	1	370	1	355	1.3e-124	441.8	PHI:574	BCG3	40559	Botrytis_cinerea	reduced_virulence
augustus_masked-RCHG01005085.1-processed-gene-0.0-mRNA-1	G4MMK2#PHI:3975#MoIlv2#318829#Magnaporthe_oryzae#loss_of_pathogenicity	63.6	574	200	4	1	570	91	659	1.7e-208	721.1	PHI:3975	MoIlv2	318829	Magnaporthe_oryzae	loss_of_pathogenicity
augustus_masked-RCHG01000010.1-processed-gene-2.639-mRNA-1	Q4WKG5#PHI:2530#TUB1#746128#Aspergillus_fumigatus#lethal__loss_of_pathogenicity	77.5	448	91	2	1	438	1	448	1.3e-208	721.1	PHI:2530	TUB1	746128	Aspergillus_fumigatus	lethal__loss_of_pathogenicity
myci.tig00002048G404.2	Q589C6#PHI:574#BCG3#40559#Botrytis_cinerea#reduced_virulence	61	318	107	2	1	318	55	355	2.7e-107	384	PHI:574	BCG3	40559	Botrytis_cinerea	reduced_virulence
myci.tig00002048G404.1	Q589C6#PHI:574#BCG3#40559#Botrytis_cinerea#reduced_virulence	57.5	339	125	3	1	337	1	322	1.4e-106	382.1	PHI:574	BCG3	40559	Botrytis_cinerea	reduced_virulence
myci.tig00002048G348.1	Q589C6#PHI:574#BCG3#40559#Botrytis_cinerea#reduced_virulence	63.5	362	120	4	1	357	1	355	2.8e-121	430.6	PHI:574	BCG3	40559	Botrytis_cinerea	reduced_virulence
myci.tig00000004G4.2	Q589C6#PHI:574#BCG3#40559#Botrytis_cinerea#reduced_virulence	61.3	372	125	3	1	370	1	355	1.3e-124	441.8	PHI:574	BCG3	40559	Botrytis_cinerea	reduced_virulence
maker-RCHG01000111.1-augustus-gene-0.12-mRNA-1	J9VMW8#PHI:3457#PHO84#5207#Cryptococcus_neoformans#reduced_virulence	68.3	514	155	3	22	533	20	527	3.6e-208	719.9	PHI:3457	PHO84	5207	Cryptococcus_neoformans	reduced_virulence
myci.tig00000004G4.1	Q589C6#PHI:574#BCG3#40559#Botrytis_cinerea#reduced_virulence	61	318	107	2	1	318	55	355	2.7e-107	384	PHI:574	BCG3	40559	Botrytis_cinerea	reduced_virulence
myci.tig00000002G75.1	Q589C6#PHI:574#BCG3#40559#Botrytis_cinerea#reduced_virulence	63.5	362	120	4	1	357	1	355	2.8e-121	430.6	PHI:574	BCG3	40559	Botrytis_cinerea	reduced_virulence
myci.tig00000162G15.1	A4ZGP3#PHI:1161#MgMfs1#1047171#Zymoseptoria_tritici#chemistry_target:_sensitivity_to_chemical__unaffected_pathogenicity	51.8	527	234	1	57	583	74	580	3.1e-157	550.8	PHI:1161	MgMfs1	1047171	Zymoseptoria_tritici	chemistry_target:_sensitivity_to_chemical__unaffected_pathogenicity
maker-RCHG01000418.1-augustus-gene-0.125-mRNA-1	J9VMW8#PHI:3457#PHO84#5207#Cryptococcus_neoformans#reduced_virulence	65.5	521	172	3	14	532	12	526	1.4e-207	718	PHI:3457	PHO84	5207	Cryptococcus_neoformans	reduced_virulence
maker-RCHG01000725.1-augustus-gene-0.108-mRNA-1	J9VMW8#PHI:3457#PHO84#5207#Cryptococcus_neoformans#reduced_virulence	65.5	521	172	3	14	532	12	526	1.4e-207	718	PHI:3457	PHO84	5207	Cryptococcus_neoformans	reduced_virulence
maker-RCHG01000754.1-augustus-gene-0.12-mRNA-1	Q4WUR1#PHI:3849#CnaA#746128#Aspergillus_fumigatus#reduced_virulence	68.6	506	144	6	53	546	1	503	1.9e-207	717.6	PHI:3849	CnaA	746128	Aspergillus_fumigatus	reduced_virulence
maker-RCHG01000242.1-augustus-gene-0.10-mRNA-1	Q4WUR1#PHI:3849#CnaA#746128#Aspergillus_fumigatus#reduced_virulence	68.6	506	144	6	53	546	1	503	1.9e-207	717.6	PHI:3849	CnaA	746128	Aspergillus_fumigatus	reduced_virulence
maker-RCHG01001106.1-augustus-gene-0.30-mRNA-1	V6RLW4#PHI:1583#GzOB023#5518#Fusarium_graminearum#unaffected_pathogenicity	53.9	746	299	11	6	734	2	719	5.4e-207	716.5	PHI:1583	GzOB023	5518	Fusarium_graminearum	unaffected_pathogenicity
augustus_masked-RCHG01000056.1-processed-gene-3.530-mRNA-1	V6RLW4#PHI:1583#GzOB023#5518#Fusarium_graminearum#unaffected_pathogenicity	53.9	746	299	11	6	734	2	719	5.4e-207	716.5	PHI:1583	GzOB023	5518	Fusarium_graminearum	unaffected_pathogenicity
myci.tig00000162G84.1	Q9P8L8#PHI:544#BCMFS1#40559#Botrytis_cinerea#unaffected_pathogenicity	59.1	509	207	1	56	564	89	596	1e-173	605.5	PHI:544	BCMFS1	40559	Botrytis_cinerea	unaffected_pathogenicity
maker-RCHG01000754.1-augustus-gene-0.12-mRNA-1	G4N168#PHI:2063__PHI:2110#MCNA__MGG_07456.5#318829#Magnaporthe_oryzae#reduced_virulence__unaffected_pathogenicity	67.8	513	132	5	40	522	31	540	1.6e-206	714.5	PHI:2063__PHI:2110	MCNA__MGG_07456.5	318829	Magnaporthe_oryzae	reduced_virulence__unaffected_pathogenicity
myci.tig00000162G84.1	A4ZGP3#PHI:1161#MgMfs1#1047171#Zymoseptoria_tritici#chemistry_target:_sensitivity_to_chemical__unaffected_pathogenicity	55.8	507	224	0	57	563	74	580	2.9e-168	587.4	PHI:1161	MgMfs1	1047171	Zymoseptoria_tritici	chemistry_target:_sensitivity_to_chemical__unaffected_pathogenicity
myci.tig00000163G91.1	Q9P8L8#PHI:544#BCMFS1#40559#Botrytis_cinerea#unaffected_pathogenicity	50.8	555	223	5	40	592	89	595	2.2e-147	518.1	PHI:544	BCMFS1	40559	Botrytis_cinerea	unaffected_pathogenicity
myci.tig00000185G50.1	Q9P8L8#PHI:544#BCMFS1#40559#Botrytis_cinerea#unaffected_pathogenicity	51.1	573	248	5	19	586	51	596	1e-160	562.4	PHI:544	BCMFS1	40559	Botrytis_cinerea	unaffected_pathogenicity
myci.tig00000185G50.1	A4ZGP3#PHI:1161#MgMfs1#1047171#Zymoseptoria_tritici#chemistry_target:_sensitivity_to_chemical__unaffected_pathogenicity	51.6	529	234	2	57	585	74	580	7.6e-156	546.2	PHI:1161	MgMfs1	1047171	Zymoseptoria_tritici	chemistry_target:_sensitivity_to_chemical__unaffected_pathogenicity
maker-RCHG01000242.1-augustus-gene-0.10-mRNA-1	G4N168#PHI:2063__PHI:2110#MCNA__MGG_07456.5#318829#Magnaporthe_oryzae#reduced_virulence__unaffected_pathogenicity	68.4	507	127	5	46	522	37	540	1.1e-205	711.8	PHI:2063__PHI:2110	MCNA__MGG_07456.5	318829	Magnaporthe_oryzae	reduced_virulence__unaffected_pathogenicity
jgi_Mycpur1_454846_fgenesh1_kg.35_#_391_#_TRINITY_DN8931_c0_g1_i10	Q7Z7T9#PHI:821#tub2#38448#Monilinia_fructicola#chemistry_target:_resistance_to_chemical	84.4	398	62	0	1	398	1	398	1e-205	711.4	PHI:821	tub2	38448	Monilinia_fructicola	chemistry_target:_resistance_to_chemical
myci.tig00000290G272.1	Q9P8L8#PHI:544#BCMFS1#40559#Botrytis_cinerea#unaffected_pathogenicity	55	551	213	4	46	584	68	595	4e-165	577	PHI:544	BCMFS1	40559	Botrytis_cinerea	unaffected_pathogenicity
myci.tig00000290G272.1	A4ZGP3#PHI:1161#MgMfs1#1047171#Zymoseptoria_tritici#chemistry_target:_sensitivity_to_chemical__unaffected_pathogenicity	52.5	554	234	4	40	585	49	581	2e-156	548.1	PHI:1161	MgMfs1	1047171	Zymoseptoria_tritici	chemistry_target:_sensitivity_to_chemical__unaffected_pathogenicity
myci.tig00000290G272.2	Q9P8L8#PHI:544#BCMFS1#40559#Botrytis_cinerea#unaffected_pathogenicity	59.7	529	202	2	46	564	68	595	6.4e-184	639.4	PHI:544	BCMFS1	40559	Botrytis_cinerea	unaffected_pathogenicity
maker-RCHG01000194.1-augustus-gene-0.11-mRNA-1	Q5KAF1#PHI:3029#PMT2#5207#Cryptococcus_neoformans#increased_virulence_(hypervirulence)__lethal	62.6	633	236	1	1	632	174	806	9.8e-242	831.6	PHI:3029	PMT2	5207	Cryptococcus_neoformans	increased_virulence_(hypervirulence)__lethal
maker-RCHG01000754.1-augustus-gene-0.12-mRNA-1	B0LX67#PHI:5044#cna1#176275#Beauveria_bassiana#reduced_virulence	68.9	492	138	5	53	532	1	489	5.2e-205	709.5	PHI:5044	cna1	176275	Beauveria_bassiana	reduced_virulence
myci.tig00000290G272.2	A4ZGP3#PHI:1161#MgMfs1#1047171#Zymoseptoria_tritici#chemistry_target:_sensitivity_to_chemical__unaffected_pathogenicity	56.5	533	225	1	40	565	49	581	1.5e-172	601.7	PHI:1161	MgMfs1	1047171	Zymoseptoria_tritici	chemistry_target:_sensitivity_to_chemical__unaffected_pathogenicity
myci.tig00000290G272.3	Q9P8L8#PHI:544#BCMFS1#40559#Botrytis_cinerea#unaffected_pathogenicity	59.7	529	202	2	46	564	68	595	6.4e-184	639.4	PHI:544	BCMFS1	40559	Botrytis_cinerea	unaffected_pathogenicity
maker-RCHG01000242.1-augustus-gene-0.10-mRNA-1	B0LX67#PHI:5044#cna1#176275#Beauveria_bassiana#reduced_virulence	68.9	492	138	5	53	532	1	489	6.8e-205	709.1	PHI:5044	cna1	176275	Beauveria_bassiana	reduced_virulence
maker-RCHG01000027.1-augustus-gene-0.10-mRNA-1	B0LX67#PHI:5044#cna1#176275#Beauveria_bassiana#reduced_virulence	67.8	490	145	2	32	509	1	489	6.9e-205	709.1	PHI:5044	cna1	176275	Beauveria_bassiana	reduced_virulence
myci.tig00000290G272.3	A4ZGP3#PHI:1161#MgMfs1#1047171#Zymoseptoria_tritici#chemistry_target:_sensitivity_to_chemical__unaffected_pathogenicity	56.5	533	225	1	40	565	49	581	1.5e-172	601.7	PHI:1161	MgMfs1	1047171	Zymoseptoria_tritici	chemistry_target:_sensitivity_to_chemical__unaffected_pathogenicity
augustus_masked-RCHG01004245.1-processed-gene-0.4-mRNA-1	O42773#PHI:89#CNA1#5207#Cryptococcus_neoformans#loss_of_pathogenicity	71.6	504	125	4	1	504	129	614	1.4e-204	708	PHI:89	CNA1	5207	Cryptococcus_neoformans	loss_of_pathogenicity
myci.tig00000290G402.1	Q9P8L8#PHI:544#BCMFS1#40559#Botrytis_cinerea#unaffected_pathogenicity	54.4	585	246	2	1	565	15	598	2e-177	617.8	PHI:544	BCMFS1	40559	Botrytis_cinerea	unaffected_pathogenicity
myci.tig00000290G402.1	A4ZGP3#PHI:1161#MgMfs1#1047171#Zymoseptoria_tritici#chemistry_target:_sensitivity_to_chemical__unaffected_pathogenicity	56.3	506	221	0	56	561	74	579	1.4e-170	595.1	PHI:1161	MgMfs1	1047171	Zymoseptoria_tritici	chemistry_target:_sensitivity_to_chemical__unaffected_pathogenicity
myci.tig00000290G403.1	Q9P8L8#PHI:544#BCMFS1#40559#Botrytis_cinerea#unaffected_pathogenicity	60	542	213	2	23	561	58	598	6.1e-187	649.4	PHI:544	BCMFS1	40559	Botrytis_cinerea	unaffected_pathogenicity
myci.tig00000290G403.1	A4ZGP3#PHI:1161#MgMfs1#1047171#Zymoseptoria_tritici#chemistry_target:_sensitivity_to_chemical__unaffected_pathogenicity	61	510	199	0	52	561	74	583	6.5e-181	629.4	PHI:1161	MgMfs1	1047171	Zymoseptoria_tritici	chemistry_target:_sensitivity_to_chemical__unaffected_pathogenicity
myci.tig00000290G403.2	Q9P8L8#PHI:544#BCMFS1#40559#Botrytis_cinerea#unaffected_pathogenicity	60	542	213	2	23	561	58	598	6.1e-187	649.4	PHI:544	BCMFS1	40559	Botrytis_cinerea	unaffected_pathogenicity
jgi_Mycpur1_465585_fgenesh1_kg.60_#_123_#_TRINITY_DN11855_c1_g3_i1	Q00523#PHI:455#CAP59#5207#Cryptococcus_neoformans#loss_of_pathogenicity__reduced_virulence	72.3	455	116	3	66	510	2	456	1.9e-203	704.1	PHI:455	CAP59	5207	Cryptococcus_neoformans	loss_of_pathogenicity__reduced_virulence
myci.tig00000290G403.2	A4ZGP3#PHI:1161#MgMfs1#1047171#Zymoseptoria_tritici#chemistry_target:_sensitivity_to_chemical__unaffected_pathogenicity	61	510	199	0	52	561	74	583	6.5e-181	629.4	PHI:1161	MgMfs1	1047171	Zymoseptoria_tritici	chemistry_target:_sensitivity_to_chemical__unaffected_pathogenicity
jgi_Mycpur1_447292_fgenesh1_kg.24_#_402_#_TRINITY_DN10135_c0_g2_i4	Q4X099#PHI:2638#Ilv3A#746128#Aspergillus_fumigatus#reduced_virulence	61.1	597	208	8	12	595	19	604	4.9e-203	703	PHI:2638	Ilv3A	746128	Aspergillus_fumigatus	reduced_virulence
jgi_Mycpur1_464096_fgenesh1_kg.57_#_35_#_TRINITY_DN3410_c0_g1_i1	J9VMW8#PHI:3457#PHO84#5207#Cryptococcus_neoformans#reduced_virulence	64.5	529	184	3	7	534	2	527	4.6e-203	703	PHI:3457	PHO84	5207	Cryptococcus_neoformans	reduced_virulence
myci.tig00000293G14.1	Q9P8L8#PHI:544#BCMFS1#40559#Botrytis_cinerea#unaffected_pathogenicity	56.4	592	226	4	1	568	15	598	1.3e-184	641.7	PHI:544	BCMFS1	40559	Botrytis_cinerea	unaffected_pathogenicity
myci.tig00000293G14.1	A4ZGP3#PHI:1161#MgMfs1#1047171#Zymoseptoria_tritici#chemistry_target:_sensitivity_to_chemical__unaffected_pathogenicity	57.1	557	228	2	12	568	38	583	2.3e-178	620.9	PHI:1161	MgMfs1	1047171	Zymoseptoria_tritici	chemistry_target:_sensitivity_to_chemical__unaffected_pathogenicity
jgi_Mycpur1_371435_e_gw1.59.115.1	Q99127#PHI:1111#chs4#5270#Ustilago_maydis#reduced_virulence	51.1	753	329	13	71	814	216	938	4.4e-202	700.3	PHI:1111	chs4	5270	Ustilago_maydis	reduced_virulence
jgi_Mycpur1_701640_estExt_Genemark1.C_1360032	J9VMW8#PHI:3457#PHO84#5207#Cryptococcus_neoformans#reduced_virulence	66.2	509	164	3	24	525	20	527	2.9e-202	700.3	PHI:3457	PHO84	5207	Cryptococcus_neoformans	reduced_virulence
augustus_masked-RCHG01006837.1-processed-gene-0.3-mRNA-1	J9VIU5#PHI:6480#LYS4#5207#Cryptococcus_neoformans#reduced_virulence	64.2	570	192	7	2	562	158	724	6.8e-202	699.1	PHI:6480	LYS4	5207	Cryptococcus_neoformans	reduced_virulence
maker-RCHG01000188.1-augustus-gene-0.4-mRNA-1	A0A0D2YC96#PHI:4725#gbe1#5507#Fusarium_oxysporum#unaffected_pathogenicity	69.4	468	126	1	230	697	70	520	1.4e-201	698.4	PHI:4725	gbe1	5507	Fusarium_oxysporum	unaffected_pathogenicity
jgi_Mycpur1_470963_fgenesh1_kg.76_#_256_#_TRINITY_DN11517_c1_g2_i3	O42773#PHI:89#CNA1#5207#Cryptococcus_neoformans#loss_of_pathogenicity	67.7	541	154	3	1	538	92	614	1.9e-215	744.2	PHI:89	CNA1	5207	Cryptococcus_neoformans	loss_of_pathogenicity
maker-RCHG01003223.1-augustus-gene-0.6-mRNA-1	I1S1M0#PHI:1829#GzZC144#5518#Fusarium_graminearum#lethal	50.7	692	313	5	2	690	102	768	1.9e-201	698	PHI:1829	GzZC144	5518	Fusarium_graminearum	lethal
jgi_Mycpur1_366669_e_gw1.37.274.1	I1RZL3#PHI:3996#FgFim#5518#Fusarium_graminearum#reduced_virulence	55.6	678	233	10	1	644	1	644	2.9e-201	697.2	PHI:3996	FgFim	5518	Fusarium_graminearum	reduced_virulence
jgi_Mycpur1_628102_MIX46819_973_18	J9VMW8#PHI:3457#PHO84#5207#Cryptococcus_neoformans#reduced_virulence	66.3	516	164	4	24	535	20	529	5.6e-201	696	PHI:3457	PHO84	5207	Cryptococcus_neoformans	reduced_virulence
myci.tig00000293G14.2	Q9P8L8#PHI:544#BCMFS1#40559#Botrytis_cinerea#unaffected_pathogenicity	57.1	585	226	3	1	561	15	598	7.9e-187	649	PHI:544	BCMFS1	40559	Botrytis_cinerea	unaffected_pathogenicity
jgi_Mycpur1_467570_fgenesh1_kg.67_#_13_#_TRINITY_DN12306_c1_g1_i2	Q96VU5#PHI:387#UGD1#5207#Cryptococcus_neoformans#loss_of_pathogenicity	74.9	466	114	2	1	466	1	463	1.1e-200	694.9	PHI:387	UGD1	5207	Cryptococcus_neoformans	loss_of_pathogenicity
maker-RCHG01002673.1-augustus-gene-0.0-mRNA-1	A0A095CIZ4#PHI:6188#Ubp5#552467#Cryptococcus_gattii_vgiii#reduced_virulence	76.4	441	98	4	1	435	136	576	1e-200	694.9	PHI:6188	Ubp5	552467	Cryptococcus_gattii_vgiii	reduced_virulence
augustus_masked-RCHG01011126.1-processed-gene-0.2-mRNA-1	A0A0D2YC96#PHI:4725#gbe1#5507#Fusarium_oxysporum#unaffected_pathogenicity	69.2	468	127	1	105	572	70	520	1.7e-200	694.5	PHI:4725	gbe1	5507	Fusarium_oxysporum	unaffected_pathogenicity
jgi_Mycpur1_454838_fgenesh1_kg.35_#_383_#_TRINITY_DN8931_c0_g1_i11	Q7Z7T9#PHI:821#tub2#38448#Monilinia_fructicola#chemistry_target:_resistance_to_chemical	82.2	398	71	0	1	398	1	398	2.2e-200	693.7	PHI:821	tub2	38448	Monilinia_fructicola	chemistry_target:_resistance_to_chemical
maker-RCHG01004465.1-augustus-gene-0.9-mRNA-1	Q4WTN8#PHI:6926#myoE#746128#Aspergillus_fumigatus#reduced_virulence	58.5	624	220	8	61	683	89	674	3.4e-200	693.7	PHI:6926	myoE	746128	Aspergillus_fumigatus	reduced_virulence
augustus_masked-RCHG01000950.1-processed-gene-0.5-mRNA-1	Q4WEM7#PHI:2521#GUS1#746128#Aspergillus_fumigatus#lethal	57.3	604	235	6	95	695	111	694	5e-200	693.3	PHI:2521	GUS1	746128	Aspergillus_fumigatus	lethal
jgi_Mycpur1_470963_fgenesh1_kg.76_#_256_#_TRINITY_DN11517_c1_g2_i3	Q4PG27#PHI:2381#Ucn1#5270#Ustilago_maydis#loss_of_pathogenicity__reduced_virulence	70	536	121	3	2	537	96	591	1.4e-199	691.4	PHI:2381	Ucn1	5270	Ustilago_maydis	loss_of_pathogenicity__reduced_virulence
jgi_Mycpur1_497825_estExt_Genewise1.C_24_t20063	P41388#PHI:820#beta-tubulin#5025#Venturia_inaequalis#chemistry_target:_resistance_to_chemical	77.8	433	92	1	1	433	1	429	1.8e-199	690.6	PHI:820	beta-tubulin	5025	Venturia_inaequalis	chemistry_target:_resistance_to_chemical
maker-RCHG01000131.1-augustus-gene-0.63-mRNA-1	Q6IWN3#PHI:528#CLA4#5270#Ustilago_maydis#loss_of_pathogenicity	54.8	830	319	12	8	808	22	824	4.5e-199	690.3	PHI:528	CLA4	5270	Ustilago_maydis	loss_of_pathogenicity
jgi_Mycpur1_470963_fgenesh1_kg.76_#_256_#_TRINITY_DN11517_c1_g2_i3	Q4WUR1#PHI:3849#CnaA#746128#Aspergillus_fumigatus#reduced_virulence	74.2	434	108	2	1	431	60	492	7.1e-199	689.1	PHI:3849	CnaA	746128	Aspergillus_fumigatus	reduced_virulence
jgi_Mycpur1_497825_estExt_Genewise1.C_24_t20063	P53376#PHI:823#beta-tubulin#914237#Rhynchosporium_commune#chemistry_target:_resistance_to_chemical	77.6	433	93	1	1	433	1	429	5.3e-199	689.1	PHI:823	beta-tubulin	914237	Rhynchosporium_commune	chemistry_target:_resistance_to_chemical
myci.tig00000293G14.2	A4ZGP3#PHI:1161#MgMfs1#1047171#Zymoseptoria_tritici#chemistry_target:_sensitivity_to_chemical__unaffected_pathogenicity	57.6	550	229	1	12	561	38	583	3.2e-180	627.1	PHI:1161	MgMfs1	1047171	Zymoseptoria_tritici	chemistry_target:_sensitivity_to_chemical__unaffected_pathogenicity
myci.tig00000293G16.1	Q9P8L8#PHI:544#BCMFS1#40559#Botrytis_cinerea#unaffected_pathogenicity	54.4	585	246	2	1	565	15	598	2e-177	617.8	PHI:544	BCMFS1	40559	Botrytis_cinerea	unaffected_pathogenicity
maker-RCHG01001254.1-augustus-gene-0.4-mRNA-1	G8BCG1#PHI:5350#ntc1#5480#Candida_parapsilosis#reduced_virulence	50.1	710	299	10	56	738	209	890	6.2e-198	686.4	PHI:5350	ntc1	5480	Candida_parapsilosis	reduced_virulence
myci.tig00002055G8.1	B0BES1#PHI:1023__PHI:3444#bcnoxA__BcNoxA#40559#Botrytis_cinerea#reduced_virulence	51.9	572	242	6	1	558	1	553	3.9e-170	593.6	PHI:1023__PHI:3444	bcnoxA__BcNoxA	40559	Botrytis_cinerea	reduced_virulence
jgi_Mycpur1_470963_fgenesh1_kg.76_#_256_#_TRINITY_DN11517_c1_g2_i3	U3Q4A0#PHI:7562#CAL1#5599#Alternaria_alternata#reduced_virulence	75.8	418	99	2	1	417	96	512	1.7e-197	684.5	PHI:7562	CAL1	5599	Alternaria_alternata	reduced_virulence
maker-RCHG01000158.1-augustus-gene-0.210-mRNA-1	Q7Z7T9#PHI:821#tub2#38448#Monilinia_fructicola#chemistry_target:_resistance_to_chemical	79.8	406	74	1	25	430	1	398	2.1e-197	684.1	PHI:821	tub2	38448	Monilinia_fructicola	chemistry_target:_resistance_to_chemical
jgi_Mycpur1_657296_MIX76013_5930_49	Q6IWN3#PHI:528#CLA4#5270#Ustilago_maydis#loss_of_pathogenicity	54.9	825	296	11	8	778	22	824	4e-197	683.7	PHI:528	CLA4	5270	Ustilago_maydis	loss_of_pathogenicity
jgi_Mycpur1_480409_fgenesh1_kg.123_#_78_#_TRINITY_DN9184_c0_g1_i1	I1RL30#PHI:1094#FGSG_04610#5518#Fusarium_graminearum#unaffected_pathogenicity	68.1	495	155	2	36	527	40	534	3.6e-197	683.3	PHI:1094	FGSG_04610	5518	Fusarium_graminearum	unaffected_pathogenicity
jgi_Mycpur1_592744_MIX11461_1209_60	P69996#PHI:3145#urease#210#Helicobacter_pylori#reduced_virulence	60.4	570	221	4	270	838	4	569	6.3e-196	679.9	PHI:3145	urease	210	Helicobacter_pylori	reduced_virulence
augustus_masked-RCHG01001235.1-processed-gene-0.31-mRNA-1	Q96VU5#PHI:387#UGD1#5207#Cryptococcus_neoformans#loss_of_pathogenicity	75.8	450	106	2	3	452	17	463	9.9e-196	678.3	PHI:387	UGD1	5207	Cryptococcus_neoformans	loss_of_pathogenicity
myci.tig00002054G26.1	B0BES1#PHI:1023__PHI:3444#bcnoxA__BcNoxA#40559#Botrytis_cinerea#reduced_virulence	51.9	572	242	6	1	558	1	553	3.9e-170	593.6	PHI:1023__PHI:3444	bcnoxA__BcNoxA	40559	Botrytis_cinerea	reduced_virulence
myci.tig00002046G192.1	B0BES1#PHI:1023__PHI:3444#bcnoxA__BcNoxA#40559#Botrytis_cinerea#reduced_virulence	51.9	572	242	6	1	558	1	553	3.9e-170	593.6	PHI:1023__PHI:3444	bcnoxA__BcNoxA	40559	Botrytis_cinerea	reduced_virulence
myci.tig00000279G9.1	B0BES2#PHI:1024#bcnoxB#40559#Botrytis_cinerea#reduced_virulence	51.8	577	249	9	16	575	17	581	1.6e-166	581.6	PHI:1024	bcnoxB	40559	Botrytis_cinerea	reduced_virulence
maker-RCHG01000051.1-augustus-gene-1.12-mRNA-1	Q4WUL6#PHI:362__PHI:2520#LYSF__LYS4#746128#Aspergillus_fumigatus#loss_of_pathogenicity__lethal	51.2	740	284	12	19	717	71	774	4.6e-195	676.8	PHI:362__PHI:2520	LYSF__LYS4	746128	Aspergillus_fumigatus	loss_of_pathogenicity__lethal
myci.tig00000278G7.1	B0BES2#PHI:1024#bcnoxB#40559#Botrytis_cinerea#reduced_virulence	51.8	577	249	9	16	575	17	581	1.6e-166	581.6	PHI:1024	bcnoxB	40559	Botrytis_cinerea	reduced_virulence
myci.tig00000274G3.1	B0BES2#PHI:1024#bcnoxB#40559#Botrytis_cinerea#reduced_virulence	50.3	582	259	9	28	596	17	581	6.5e-163	569.7	PHI:1024	bcnoxB	40559	Botrytis_cinerea	reduced_virulence
maker-RCHG01000961.1-augustus-gene-0.9-mRNA-1	I1RZL3#PHI:3996#FgFim#5518#Fusarium_graminearum#reduced_virulence	54.9	679	234	11	1	642	1	644	5.3e-195	676.4	PHI:3996	FgFim	5518	Fusarium_graminearum	reduced_virulence
maker-RCHG01000148.1-augustus-gene-0.358-mRNA-1	I1RZL3#PHI:3996#FgFim#5518#Fusarium_graminearum#reduced_virulence	54.9	679	234	11	1	642	1	644	7e-195	676	PHI:3996	FgFim	5518	Fusarium_graminearum	reduced_virulence
jgi_Mycpur1_592869_MIX11586_2542_59	Q4WEM7#PHI:2521#GUS1#746128#Aspergillus_fumigatus#lethal	55.6	608	259	7	93	695	111	712	1.4e-194	675.2	PHI:2521	GUS1	746128	Aspergillus_fumigatus	lethal
jgi_Mycpur1_470963_fgenesh1_kg.76_#_256_#_TRINITY_DN11517_c1_g2_i3	G4N168#PHI:2063__PHI:2110#MCNA__MGG_07456.5#318829#Magnaporthe_oryzae#reduced_virulence__unaffected_pathogenicity	73.3	438	95	3	1	417	103	539	1.4e-194	674.9	PHI:2063__PHI:2110	MCNA__MGG_07456.5	318829	Magnaporthe_oryzae	reduced_virulence__unaffected_pathogenicity
jgi_Mycpur1_693022_estExt_Genemark1.C_3_t10200	Q9P304#PHI:199#AOX1#5499#Passalora_fulva#reduced_virulence	51.9	653	283	10	3	629	4	651	4.6e-194	673.3	PHI:199	AOX1	5499	Passalora_fulva	reduced_virulence
myci.tig00000271G9.1	B0BES2#PHI:1024#bcnoxB#40559#Botrytis_cinerea#reduced_virulence	51.6	581	248	10	16	579	17	581	2.6e-164	574.3	PHI:1024	bcnoxB	40559	Botrytis_cinerea	reduced_virulence
myci.tig00000271G254.1	B0BES2#PHI:1024#bcnoxB#40559#Botrytis_cinerea#reduced_virulence	50.3	582	259	9	28	596	17	581	6.5e-163	569.7	PHI:1024	bcnoxB	40559	Botrytis_cinerea	reduced_virulence
myci.tig00002055G8.1	M7UB04#PHI:3443#BcNoxD#40559#Botrytis_cinerea#reduced_virulence	51.9	572	242	6	1	558	1	553	3.9e-170	593.6	PHI:3443	BcNoxD	40559	Botrytis_cinerea	reduced_virulence
maker-RCHG01003223.1-augustus-gene-0.6-mRNA-1	P69996#PHI:3145#urease#210#Helicobacter_pylori#reduced_virulence	58.4	570	234	2	134	703	3	569	2.4e-193	671	PHI:3145	urease	210	Helicobacter_pylori	reduced_virulence
maker-RCHG01000065.1-augustus-gene-0.37-mRNA-1	P69996#PHI:3145#urease#210#Helicobacter_pylori#reduced_virulence	58.4	570	234	2	269	838	3	569	2.9e-193	671	PHI:3145	urease	210	Helicobacter_pylori	reduced_virulence
maker-RCHG01000194.1-augustus-gene-0.11-mRNA-1	G4MTN1#PHI:6348__PHI:8233#MoPmt2__MoPmt2_(MGG_07190)#318829#Magnaporthe_oryzae#reduced_virulence	53.5	632	287	3	1	631	116	741	1.4e-192	668.3	PHI:6348__PHI:8233	MoPmt2__MoPmt2_(MGG_07190)	318829	Magnaporthe_oryzae	reduced_virulence
jgi_Mycpur1_470963_fgenesh1_kg.76_#_256_#_TRINITY_DN11517_c1_g2_i3	I2G6S4#PHI:2338#UhCna1#120017#Ustilago_hordei#reduced_virulence	70	536	122	2	2	537	96	592	1.5e-201	698	PHI:2338	UhCna1	120017	Ustilago_hordei	reduced_virulence
myci.tig00002054G26.1	M7UB04#PHI:3443#BcNoxD#40559#Botrytis_cinerea#reduced_virulence	51.9	572	242	6	1	558	1	553	3.9e-170	593.6	PHI:3443	BcNoxD	40559	Botrytis_cinerea	reduced_virulence
jgi_Mycpur1_418113_fgenesh1_kg.3_#_1012_#_TRINITY_DN12972_c0_g1_i1	G4NHF4#PHI:2172#TPS1#318829#Magnaporthe_oryzae#loss_of_pathogenicity	59.9	536	184	2	10	544	3	508	2.8e-192	667.2	PHI:2172	TPS1	318829	Magnaporthe_oryzae	loss_of_pathogenicity
jgi_Mycpur1_418113_fgenesh1_kg.3_#_1012_#_TRINITY_DN12972_c0_g1_i1	Q875L7#PHI:322__PHI:1064__PHI:7226#TPS1__tps1#318829#Magnaporthe_oryzae#loss_of_pathogenicity__reduced_virulence	59.9	536	184	2	10	544	3	508	2.8e-192	667.2	PHI:322__PHI:1064__PHI:7226	TPS1__tps1	318829	Magnaporthe_oryzae	loss_of_pathogenicity__reduced_virulence
myci.tig00002046G192.1	M7UB04#PHI:3443#BcNoxD#40559#Botrytis_cinerea#reduced_virulence	51.9	572	242	6	1	558	1	553	3.9e-170	593.6	PHI:3443	BcNoxD	40559	Botrytis_cinerea	reduced_virulence
myci.tig00002124G393.1	Q6WP53#PHI:277#BCP1#40559#Botrytis_cinerea#reduced_virulence	53.7	203	70	5	882	1067	14	209	1.8e-48	190.7	PHI:277	BCP1	40559	Botrytis_cinerea	reduced_virulence
myci.tig00000296G29.1	Q6WP53#PHI:277#BCP1#40559#Botrytis_cinerea#reduced_virulence	62.2	180	45	5	5	167	48	221	1.5e-51	198	PHI:277	BCP1	40559	Botrytis_cinerea	reduced_virulence
myci.tig00000290G301.1	Q6WP53#PHI:277#BCP1#40559#Botrytis_cinerea#reduced_virulence	62.2	180	45	5	5	167	48	221	1.5e-51	198	PHI:277	BCP1	40559	Botrytis_cinerea	reduced_virulence
jgi_Mycpur1_585540_MIX4257_2521_46	Q4WTN8#PHI:6926#myoE#746128#Aspergillus_fumigatus#reduced_virulence	51.3	723	313	14	129	840	90	784	1.4e-191	665.6	PHI:6926	myoE	746128	Aspergillus_fumigatus	reduced_virulence
maker-RCHG01000185.1-augustus-gene-0.337-mRNA-1	G4NHF4#PHI:2172#TPS1#318829#Magnaporthe_oryzae#loss_of_pathogenicity	60.9	534	175	2	16	545	12	515	8.1e-192	665.6	PHI:2172	TPS1	318829	Magnaporthe_oryzae	loss_of_pathogenicity
maker-RCHG01000185.1-augustus-gene-0.337-mRNA-1	Q875L7#PHI:322__PHI:1064__PHI:7226#TPS1__tps1#318829#Magnaporthe_oryzae#loss_of_pathogenicity__reduced_virulence	60.9	534	175	2	16	545	12	515	8.1e-192	665.6	PHI:322__PHI:1064__PHI:7226	TPS1__tps1	318829	Magnaporthe_oryzae	loss_of_pathogenicity__reduced_virulence
myci.tig00000257G21.1	Q6WP53#PHI:277#BCP1#40559#Botrytis_cinerea#reduced_virulence	50	124	57	4	498	617	65	187	1.1e-27	120.6	PHI:277	BCP1	40559	Botrytis_cinerea	reduced_virulence
augustus_masked-RCHG01000051.1-processed-gene-1.538-mRNA-1	I1RA52#PHI:445#NOS1#5518#Fusarium_graminearum#reduced_virulence	70.2	463	130	4	4	463	11	468	4.4e-191	662.9	PHI:445	NOS1	5518	Fusarium_graminearum	reduced_virulence
jgi_Mycpur1_457988_fgenesh1_kg.41_#_257_#_TRINITY_DN10822_c3_g1_i1	I1RA52#PHI:445#NOS1#5518#Fusarium_graminearum#reduced_virulence	69.1	463	132	5	5	462	12	468	7.5e-191	662.1	PHI:445	NOS1	5518	Fusarium_graminearum	reduced_virulence
jgi_Mycpur1_641289_MIX60006_14112_97	Q8TG10#PHI:260#HDA1#5270#Ustilago_maydis#unaffected_pathogenicity	66.9	487	155	4	12	493	42	527	8.7e-191	662.1	PHI:260	HDA1	5270	Ustilago_maydis	unaffected_pathogenicity
jgi_Mycpur1_622381_MIX41098_178_59	P0CT06#PHI:305#ICL1#318829#Magnaporthe_oryzae#reduced_virulence	62	539	196	5	2	537	14	546	1.9e-190	661	PHI:305	ICL1	318829	Magnaporthe_oryzae	reduced_virulence
augustus_masked-RCHG01004245.1-processed-gene-0.4-mRNA-1	I2G6S4#PHI:2338#UhCna1#120017#Ustilago_hordei#reduced_virulence	71.4	504	100	2	1	503	132	592	2.5e-190	660.6	PHI:2338	UhCna1	120017	Ustilago_hordei	reduced_virulence
myci.tig00000256G163.1	Q6WP53#PHI:277#BCP1#40559#Botrytis_cinerea#reduced_virulence	58	181	60	3	13	177	27	207	2.9e-51	197.2	PHI:277	BCP1	40559	Botrytis_cinerea	reduced_virulence
jgi_Mycpur1_622381_MIX41098_178_59	Q86ZF1#PHI:261#ICL1#5022#Leptosphaeria_maculans#reduced_virulence	61.5	540	198	5	1	537	4	536	3.7e-189	656.8	PHI:261	ICL1	5022	Leptosphaeria_maculans	reduced_virulence
jgi_Mycpur1_418113_fgenesh1_kg.3_#_1012_#_TRINITY_DN12972_c0_g1_i1	J4UUB6#PHI:6972#TpsA#176275#Beauveria_bassiana#reduced_virulence	60.8	526	170	4	18	543	12	501	8.4e-189	655.6	PHI:6972	TpsA	176275	Beauveria_bassiana	reduced_virulence
jgi_Mycpur1_641289_MIX60006_14112_97	J9VP39#PHI:8014#rpd3_(CNAG_05690)#5207#Cryptococcus_neoformans#reduced_virulence	71.1	433	122	2	1	433	1	430	1.1e-188	655.2	PHI:8014	rpd3_(CNAG_05690)	5207	Cryptococcus_neoformans	reduced_virulence
myci.tig00000225G870.1	Q6WP53#PHI:277#BCP1#40559#Botrytis_cinerea#reduced_virulence	58	181	60	3	13	177	27	207	6.4e-51	196.1	PHI:277	BCP1	40559	Botrytis_cinerea	reduced_virulence
maker-RCHG01000185.1-augustus-gene-0.337-mRNA-1	J4UUB6#PHI:6972#TpsA#176275#Beauveria_bassiana#reduced_virulence	63.4	494	151	2	20	513	17	480	1.4e-188	654.8	PHI:6972	TpsA	176275	Beauveria_bassiana	reduced_virulence
jgi_Mycpur1_448676_fgenesh1_kg.24_#_1786_#_TRINITY_DN11893_c0_g2_i1	I1RM25#PHI:1579#GzOB019#5518#Fusarium_graminearum#unaffected_pathogenicity	50.8	650	308	6	416	1065	522	1159	6.2e-188	653.7	PHI:1579	GzOB019	5518	Fusarium_graminearum	unaffected_pathogenicity
maker-RCHG01008166.1-augustus-gene-0.9-mRNA-1	Q00523#PHI:455#CAP59#5207#Cryptococcus_neoformans#loss_of_pathogenicity__reduced_virulence	79.6	372	76	0	2	373	85	456	2.8e-188	653.3	PHI:455	CAP59	5207	Cryptococcus_neoformans	loss_of_pathogenicity__reduced_virulence
myci.tig00000225G488.1	Q2LK92#PHI:548__PHI:2305#BcPIC5__BcFKBP12#40559#Botrytis_cinerea#reduced_virulence__unaffected_pathogenicity__increased_virulence_(hypervirulence)	53.6	97	33	2	46	132	19	113	4e-21	96.7	PHI:548__PHI:2305	BcPIC5__BcFKBP12	40559	Botrytis_cinerea	reduced_virulence__unaffected_pathogenicity__increased_virulence_(hypervirulence)
myci.tig00000075G67.1	Q2LK92#PHI:548__PHI:2305#BcPIC5__BcFKBP12#40559#Botrytis_cinerea#reduced_virulence__unaffected_pathogenicity__increased_virulence_(hypervirulence)	58	119	37	3	395	502	1	117	2.2e-31	132.5	PHI:548__PHI:2305	BcPIC5__BcFKBP12	40559	Botrytis_cinerea	reduced_virulence__unaffected_pathogenicity__increased_virulence_(hypervirulence)
myci.tig00000185G79.1	Q59U10#PHI:3798__PHI:6672#bcr1__Bcr1#5476#Candida_albicans#reduced_virulence	55.2	58	25	1	55	111	163	220	8.6e-11	64.7	PHI:3798__PHI:6672	bcr1__Bcr1	5476	Candida_albicans	reduced_virulence
myci.tig00000185G79.2	Q59U10#PHI:3798__PHI:6672#bcr1__Bcr1#5476#Candida_albicans#reduced_virulence	55.2	58	25	1	55	111	163	220	8.8e-11	64.7	PHI:3798__PHI:6672	bcr1__Bcr1	5476	Candida_albicans	reduced_virulence
maker-RCHG01000147.1-augustus-gene-0.82-mRNA-1	P27550#PHI:9227#acs#562#Escherichia_coli#reduced_virulence__unaffected_pathogenicity	52.5	630	285	8	37	664	22	639	1.5e-187	651.7	PHI:9227	acs	562	Escherichia_coli	reduced_virulence__unaffected_pathogenicity
maker-RCHG01001053.1-augustus-gene-0.9-mRNA-1	P27550#PHI:9227#acs#562#Escherichia_coli#reduced_virulence__unaffected_pathogenicity	52.5	630	285	8	37	664	22	639	1.5e-187	651.7	PHI:9227	acs	562	Escherichia_coli	reduced_virulence__unaffected_pathogenicity
maker-RCHG01000048.1-augustus-gene-0.298-mRNA-1	Q8MPM3#PHI:8028#Tkt#5665#Leishmania_mexicana#loss_of_pathogenicity	51.7	667	305	5	7	671	1	652	1.5e-187	651.7	PHI:8028	Tkt	5665	Leishmania_mexicana	loss_of_pathogenicity
myci.tig00002066G21.1	Q59U10#PHI:3798__PHI:6672#bcr1__Bcr1#5476#Candida_albicans#reduced_virulence	55.2	58	25	1	55	111	163	220	8.7e-11	64.7	PHI:3798__PHI:6672	bcr1__Bcr1	5476	Candida_albicans	reduced_virulence
myci.tig00002067G68.1	Q59U10#PHI:3798__PHI:6672#bcr1__Bcr1#5476#Candida_albicans#reduced_virulence	55.2	58	25	1	55	111	163	220	8.6e-11	64.7	PHI:3798__PHI:6672	bcr1__Bcr1	5476	Candida_albicans	reduced_virulence
myci.tig00002067G68.2	Q59U10#PHI:3798__PHI:6672#bcr1__Bcr1#5476#Candida_albicans#reduced_virulence	55.2	58	25	1	55	111	163	220	8.8e-11	64.7	PHI:3798__PHI:6672	bcr1__Bcr1	5476	Candida_albicans	reduced_virulence
augustus_masked-RCHG01004245.1-processed-gene-0.4-mRNA-1	Q4PG27#PHI:2381#Ucn1#5270#Ustilago_maydis#loss_of_pathogenicity__reduced_virulence	70.8	504	102	3	1	503	132	591	4.4e-187	649.8	PHI:2381	Ucn1	5270	Ustilago_maydis	loss_of_pathogenicity__reduced_virulence
maker-RCHG01000063.1-augustus-gene-1.671-mRNA-1	P0C017#PHI:14#ADE2#5207#Cryptococcus_neoformans#reduced_virulence__loss_of_pathogenicity	60.5	574	219	5	4	571	5	576	4.8e-187	649.8	PHI:14	ADE2	5207	Cryptococcus_neoformans	reduced_virulence__loss_of_pathogenicity
myci.tig00002087G60.2	G2YY48#PHI:6950#Bcrac#40559#Botrytis_cinerea#loss_of_pathogenicity	62.2	193	72	1	2	193	7	199	1.2e-70	261.5	PHI:6950	Bcrac	40559	Botrytis_cinerea	loss_of_pathogenicity
myci.tig00002087G60.1	G2YY48#PHI:6950#Bcrac#40559#Botrytis_cinerea#loss_of_pathogenicity	62.2	193	72	1	2	193	7	199	1.2e-70	261.5	PHI:6950	Bcrac	40559	Botrytis_cinerea	loss_of_pathogenicity
maker-RCHG01000029.1-augustus-gene-0.587-mRNA-1	W7M5P0#PHI:2916#Ppr2#117187#Fusarium_verticillioides#unaffected_pathogenicity	58.9	586	214	8	52	621	73	647	7.3e-187	649.4	PHI:2916	Ppr2	117187	Fusarium_verticillioides	unaffected_pathogenicity
myci.tig00002086G907.1	G2YY48#PHI:6950#Bcrac#40559#Botrytis_cinerea#loss_of_pathogenicity	77.5	187	41	1	2	187	7	193	4.1e-82	302.8	PHI:6950	Bcrac	40559	Botrytis_cinerea	loss_of_pathogenicity
augustus_masked-RCHG01007280.1-processed-gene-0.0-mRNA-1	I1RA52#PHI:445#NOS1#5518#Fusarium_graminearum#reduced_virulence	69.3	463	132	5	4	461	11	468	8.5e-187	648.7	PHI:445	NOS1	5518	Fusarium_graminearum	reduced_virulence
jgi_Mycpur1_601459_MIX20176_13536_90	D4I2T0#PHI:9310#pgi#552#Erwinia_amylovora#reduced_virulence	59.3	548	204	7	11	550	11	547	1.7e-186	647.9	PHI:9310	pgi	552	Erwinia_amylovora	reduced_virulence
myci.tig00002124G232.1	Q70Q35#PHI:330__PHI:5588#BcSOD1__bcsod1#40559#Botrytis_cinerea#reduced_virulence	57.6	151	64	0	43	193	3	153	4e-45	176.8	PHI:330__PHI:5588	BcSOD1__bcsod1	40559	Botrytis_cinerea	reduced_virulence
myci.tig00000287G41.1	Q0E7H7#PHI:2342#BeNEP2#278938#Botrytis_elliptica#unaffected_pathogenicity	64	247	86	2	47	293	1	244	3.4e-88	320.5	PHI:2342	BeNEP2	278938	Botrytis_elliptica	unaffected_pathogenicity
myci.tig00000271G608.1	Q0E7H7#PHI:2342#BeNEP2#278938#Botrytis_elliptica#unaffected_pathogenicity	66.7	240	73	2	56	295	12	244	3.1e-89	323.9	PHI:2342	BeNEP2	278938	Botrytis_elliptica	unaffected_pathogenicity
myci.tig00002067G184.1	P53376#PHI:823#beta-tubulin#914237#Rhynchosporium_commune#chemistry_target:_resistance_to_chemical	81.2	447	83	1	1	446	1	447	1.5e-220	760.8	PHI:823	beta-tubulin	914237	Rhynchosporium_commune	chemistry_target:_resistance_to_chemical
myci.tig00002067G184.1	P41388#PHI:820#beta-tubulin#5025#Venturia_inaequalis#chemistry_target:_resistance_to_chemical	81.2	447	83	1	1	446	1	447	2.5e-220	760	PHI:820	beta-tubulin	5025	Venturia_inaequalis	chemistry_target:_resistance_to_chemical
myci.tig00002067G184.1	E9DVX8#PHI:7022#beta-tubulin#92637#Metarhizium_acridum#reduced_virulence	74.9	374	92	1	73	444	1	374	5e-168	586.3	PHI:7022	beta-tubulin	92637	Metarhizium_acridum	reduced_virulence
myci.tig00000225G556.1	P41388#PHI:820#beta-tubulin#5025#Venturia_inaequalis#chemistry_target:_resistance_to_chemical	60.4	399	153	3	27	424	46	440	4.9e-144	506.5	PHI:820	beta-tubulin	5025	Venturia_inaequalis	chemistry_target:_resistance_to_chemical
jgi_Mycpur1_435076_fgenesh1_kg.11_#_837_#_TRINITY_DN10192_c0_g3_i1	W7M5P0#PHI:2916#Ppr2#117187#Fusarium_verticillioides#unaffected_pathogenicity	61.4	533	201	3	91	620	117	647	8.2e-186	646	PHI:2916	Ppr2	117187	Fusarium_verticillioides	unaffected_pathogenicity
maker-RCHG01000163.1-augustus-gene-0.157-mRNA-1	A4ZGP3#PHI:1161#MgMfs1#1047171#Zymoseptoria_tritici#chemistry_target:_sensitivity_to_chemical__unaffected_pathogenicity	61	508	195	2	50	556	75	580	6.7e-186	646	PHI:1161	MgMfs1	1047171	Zymoseptoria_tritici	chemistry_target:_sensitivity_to_chemical__unaffected_pathogenicity
maker-RCHG01001382.1-augustus-gene-0.11-mRNA-1	A4ZGP3#PHI:1161#MgMfs1#1047171#Zymoseptoria_tritici#chemistry_target:_sensitivity_to_chemical__unaffected_pathogenicity	61	508	195	2	50	556	75	580	6.7e-186	646	PHI:1161	MgMfs1	1047171	Zymoseptoria_tritici	chemistry_target:_sensitivity_to_chemical__unaffected_pathogenicity
myci.tig00000225G556.1	P53376#PHI:823#beta-tubulin#914237#Rhynchosporium_commune#chemistry_target:_resistance_to_chemical	60.4	399	153	3	27	424	46	440	8.3e-144	505.8	PHI:823	beta-tubulin	914237	Rhynchosporium_commune	chemistry_target:_resistance_to_chemical
myci.tig00000225G556.1	E9DVX8#PHI:7022#beta-tubulin#92637#Metarhizium_acridum#reduced_virulence	57.5	367	154	1	59	423	2	368	2.2e-128	454.5	PHI:7022	beta-tubulin	92637	Metarhizium_acridum	reduced_virulence
myci.tig00000236G17.1	P53376#PHI:823#beta-tubulin#914237#Rhynchosporium_commune#chemistry_target:_resistance_to_chemical	57.6	132	56	0	1	132	182	313	7.3e-42	165.6	PHI:823	beta-tubulin	914237	Rhynchosporium_commune	chemistry_target:_resistance_to_chemical
myci.tig00000236G17.1	P41388#PHI:820#beta-tubulin#5025#Venturia_inaequalis#chemistry_target:_resistance_to_chemical	57.7	130	55	0	1	130	182	311	1e-40	161.8	PHI:820	beta-tubulin	5025	Venturia_inaequalis	chemistry_target:_resistance_to_chemical
maker-RCHG01000278.1-augustus-gene-0.21-mRNA-1	P0CM40#PHI:9138#ATG9#5207#Cryptococcus_neoformans#reduced_virulence__unaffected_pathogenicity	53.4	656	190	10	208	766	63	699	1.9e-185	645.2	PHI:9138	ATG9	5207	Cryptococcus_neoformans	reduced_virulence__unaffected_pathogenicity
augustus_masked-RCHG01006439.1-processed-gene-0.39-mRNA-1	J9VMW8#PHI:3457#PHO84#5207#Cryptococcus_neoformans#reduced_virulence	66.5	469	149	3	1	467	65	527	2.9e-185	643.7	PHI:3457	PHO84	5207	Cryptococcus_neoformans	reduced_virulence
myci.tig00000236G17.1	E9DVX8#PHI:7022#beta-tubulin#92637#Metarhizium_acridum#reduced_virulence	53.8	132	61	0	1	132	110	241	4.4e-39	156.4	PHI:7022	beta-tubulin	92637	Metarhizium_acridum	reduced_virulence
jgi_Mycpur1_596347_MIX15064_160_14	P27550#PHI:9227#acs#562#Escherichia_coli#reduced_virulence__unaffected_pathogenicity	52.1	634	289	10	33	659	24	649	6.7e-185	642.9	PHI:9227	acs	562	Escherichia_coli	reduced_virulence__unaffected_pathogenicity
myci.tig00000033G19.1	O42766#PHI:3497__PHI:2816#Bmh1p__BMH1#5476#Candida_albicans#reduced_virulence__lethal	80	255	51	0	1	255	1	255	1e-109	391.7	PHI:3497__PHI:2816	Bmh1p__BMH1	5476	Candida_albicans	reduced_virulence__lethal
myci.tig00002050G227.1	O42766#PHI:3497__PHI:2816#Bmh1p__BMH1#5476#Candida_albicans#reduced_virulence__lethal	80	255	51	0	1	255	1	255	1e-109	391.7	PHI:3497__PHI:2816	Bmh1p__BMH1	5476	Candida_albicans	reduced_virulence__lethal
myci.tig00002109G17.1	Q9HG08#PHI:161__PHI:545#BMP1#40559#Botrytis_cinerea#loss_of_pathogenicity	70.5	339	80	2	6	324	17	355	1.4e-141	498	PHI:161__PHI:545	BMP1	40559	Botrytis_cinerea	loss_of_pathogenicity
jgi_Mycpur1_435177_fgenesh1_kg.11_#_938_#_TRINITY_DN11809_c0_g3_i4	V6RQ48#PHI:9142#FgAP2a_(FGSG_09735)#5518#Fusarium_graminearum#reduced_virulence	53.6	605	272	3	2	602	4	603	1.2e-184	642.1	PHI:9142	FgAP2a_(FGSG_09735)	5518	Fusarium_graminearum	reduced_virulence
myci.tig00002090G737.1	Q9HG08#PHI:161__PHI:545#BMP1#40559#Botrytis_cinerea#loss_of_pathogenicity	53.4	350	144	8	14	356	16	353	1.2e-97	352.4	PHI:161__PHI:545	BMP1	40559	Botrytis_cinerea	loss_of_pathogenicity
jgi_Mycpur1_460283_fgenesh1_kg.47_#_290_#_TRINITY_DN11217_c0_g2_i1	Q56R42#PHI:497#HOG1#5207#Cryptococcus_neoformans#reduced_virulence	87.5	360	41	1	3	358	4	363	1.1e-184	641.3	PHI:497	HOG1	5207	Cryptococcus_neoformans	reduced_virulence
maker-RCHG01000074.1-augustus-gene-2.427-mRNA-1	Q4X099#PHI:2638#Ilv3A#746128#Aspergillus_fumigatus#reduced_virulence	56	575	238	5	95	662	37	603	2e-184	641.3	PHI:2638	Ilv3A	746128	Aspergillus_fumigatus	reduced_virulence
myci.tig00002048G435.2	Q9HG08#PHI:161__PHI:545#BMP1#40559#Botrytis_cinerea#loss_of_pathogenicity	73.5	343	86	2	6	347	17	355	5e-150	526.2	PHI:161__PHI:545	BMP1	40559	Botrytis_cinerea	loss_of_pathogenicity
myci.tig00002048G435.1	Q9HG08#PHI:161__PHI:545#BMP1#40559#Botrytis_cinerea#loss_of_pathogenicity	58.3	381	116	6	6	385	17	355	2e-115	411.4	PHI:161__PHI:545	BMP1	40559	Botrytis_cinerea	loss_of_pathogenicity
maker-RCHG01004039.1-augustus-gene-0.58-mRNA-1	Q7LJU0#PHI:274#USX1#5207#Cryptococcus_neoformans#loss_of_pathogenicity	75.7	407	94	1	19	425	9	410	1.6e-184	641	PHI:274	USX1	5207	Cryptococcus_neoformans	loss_of_pathogenicity
myci.tig00002048G224.1	Q9HG08#PHI:161__PHI:545#BMP1#40559#Botrytis_cinerea#loss_of_pathogenicity	73.9	349	84	2	26	374	13	354	4.6e-154	539.7	PHI:161__PHI:545	BMP1	40559	Botrytis_cinerea	loss_of_pathogenicity
myci.tig00000002G16.2	Q9HG08#PHI:161__PHI:545#BMP1#40559#Botrytis_cinerea#loss_of_pathogenicity	73.9	349	84	2	26	374	13	354	4.6e-154	539.7	PHI:161__PHI:545	BMP1	40559	Botrytis_cinerea	loss_of_pathogenicity
myci.tig00000002G16.1	Q9HG08#PHI:161__PHI:545#BMP1#40559#Botrytis_cinerea#loss_of_pathogenicity	73.9	349	84	2	26	374	13	354	4.6e-154	539.7	PHI:161__PHI:545	BMP1	40559	Botrytis_cinerea	loss_of_pathogenicity
maker-RCHG01000355.1-augustus-gene-0.5-mRNA-1	G4N6P6#PHI:8695#MoImd4_(MGG_03699)#318829#Magnaporthe_oryzae#reduced_virulence	64.7	521	179	4	28	546	25	542	5.6e-184	640.2	PHI:8695	MoImd4_(MGG_03699)	318829	Magnaporthe_oryzae	reduced_virulence
maker-RCHG01000019.1-augustus-gene-0.432-mRNA-1	Q7LJU0#PHI:274#USX1#5207#Cryptococcus_neoformans#loss_of_pathogenicity	75.6	409	91	2	19	425	9	410	2.8e-184	640.2	PHI:274	USX1	5207	Cryptococcus_neoformans	loss_of_pathogenicity
jgi_Mycpur1_449739_fgenesh1_kg.26_#_604_#_TRINITY_DN10044_c3_g1_i2	Q58Z64#PHI:423#VAD1#5207#Cryptococcus_neoformans#reduced_virulence	78.1	407	88	1	18	423	8	414	4.3e-184	639.8	PHI:423	VAD1	5207	Cryptococcus_neoformans	reduced_virulence
augustus_masked-RCHG01001960.1-processed-gene-0.27-mRNA-1	I1S241#PHI:442#MSY1#5518#Fusarium_graminearum#reduced_virulence	60.6	576	218	6	3	573	194	765	4.9e-184	639.8	PHI:442	MSY1	5518	Fusarium_graminearum	reduced_virulence
augustus_masked-RCHG01006370.1-processed-gene-0.44-mRNA-1	Q56R42#PHI:497#HOG1#5207#Cryptococcus_neoformans#reduced_virulence	86.7	360	45	1	3	359	4	363	3.1e-184	639.8	PHI:497	HOG1	5207	Cryptococcus_neoformans	reduced_virulence
myci.tig00002092G34.1	Q000T6#PHI:1032#Bmp3#40559#Botrytis_cinerea#reduced_virulence	61.7	386	123	4	6	391	8	368	6.3e-134	474.2	PHI:1032	Bmp3	40559	Botrytis_cinerea	reduced_virulence
myci.tig00002091G12.1	Q000T6#PHI:1032#Bmp3#40559#Botrytis_cinerea#reduced_virulence	61.7	386	123	4	6	391	8	368	6.3e-134	474.2	PHI:1032	Bmp3	40559	Botrytis_cinerea	reduced_virulence
jgi_Mycpur1_385341_fgenesh1_pg.2_#_685	Q7LJU0#PHI:274#USX1#5207#Cryptococcus_neoformans#loss_of_pathogenicity	74.7	411	95	2	17	427	9	410	6.3e-184	639	PHI:274	USX1	5207	Cryptococcus_neoformans	loss_of_pathogenicity
jgi_Mycpur1_497825_estExt_Genewise1.C_24_t20063	Q7Z7T9#PHI:821#tub2#38448#Monilinia_fructicola#chemistry_target:_resistance_to_chemical	76.9	402	89	1	1	402	1	398	6.3e-184	639	PHI:821	tub2	38448	Monilinia_fructicola	chemistry_target:_resistance_to_chemical
jgi_Mycpur1_622381_MIX41098_178_59	Q59RB8#PHI:477#ICL1#5476#Candida_albicans#reduced_virulence	59.2	542	210	6	1	537	8	543	1e-183	638.6	PHI:477	ICL1	5476	Candida_albicans	reduced_virulence
maker-RCHG01001446.1-augustus-gene-0.108-mRNA-1	Q4X099#PHI:2638#Ilv3A#746128#Aspergillus_fumigatus#reduced_virulence	55.8	575	239	5	95	662	37	603	1.3e-183	638.6	PHI:2638	Ilv3A	746128	Aspergillus_fumigatus	reduced_virulence
jgi_Mycpur1_649328_MIX68045_9772_90	G4MV96#PHI:3823#MET13#318829#Magnaporthe_oryzae#loss_of_pathogenicity	53	583	265	4	1	579	1	578	1.5e-183	638.3	PHI:3823	MET13	318829	Magnaporthe_oryzae	loss_of_pathogenicity
jgi_Mycpur1_622381_MIX41098_178_59	Q9P8Q7#PHI:6192#CaIcl1#5476#Candida_albicans#reduced_virulence	59.2	542	210	6	1	537	8	543	1.8e-183	637.9	PHI:6192	CaIcl1	5476	Candida_albicans	reduced_virulence
augustus_masked-RCHG01001960.1-processed-gene-0.27-mRNA-1	G4ML75#PHI:4688#MET6#318829#Magnaporthe_oryzae#loss_of_pathogenicity	59.8	575	224	5	3	573	194	765	2.4e-183	637.5	PHI:4688	MET6	318829	Magnaporthe_oryzae	loss_of_pathogenicity
myci.tig00002090G936.1	Q000T6#PHI:1032#Bmp3#40559#Botrytis_cinerea#reduced_virulence	61.7	386	123	4	6	391	8	368	6.3e-134	474.2	PHI:1032	Bmp3	40559	Botrytis_cinerea	reduced_virulence
jgi_Mycpur1_615753_MIX34470_2064_48	Q1L2E2#PHI:595__PHI:2248#ALS1__Als1#13684#Parastagonospora_nodorum#reduced_virulence__loss_of_pathogenicity	56.6	617	224	9	7	617	5	583	3.9e-183	637.1	PHI:595__PHI:2248	ALS1__Als1	13684	Parastagonospora_nodorum	reduced_virulence__loss_of_pathogenicity
jgi_Mycpur1_367774_e_gw1.42.119.1	A4ZGP3#PHI:1161#MgMfs1#1047171#Zymoseptoria_tritici#chemistry_target:_sensitivity_to_chemical__unaffected_pathogenicity	56.7	506	213	3	29	529	75	579	3e-159	557.4	PHI:1161	MgMfs1	1047171	Zymoseptoria_tritici	chemistry_target:_sensitivity_to_chemical__unaffected_pathogenicity
augustus_masked-RCHG01004245.1-processed-gene-0.4-mRNA-1	U3Q4A0#PHI:7562#CAL1#5599#Alternaria_alternata#reduced_virulence	78.7	381	75	2	1	376	133	512	3e-183	637.1	PHI:7562	CAL1	5599	Alternaria_alternata	reduced_virulence
myci.tig00002090G737.1	Q000T6#PHI:1032#Bmp3#40559#Botrytis_cinerea#reduced_virulence	66.8	380	118	4	3	382	5	376	1.8e-146	514.6	PHI:1032	Bmp3	40559	Botrytis_cinerea	reduced_virulence
myci.tig00000163G115.1	Q000T6#PHI:1032#Bmp3#40559#Botrytis_cinerea#reduced_virulence	61.7	386	123	4	6	391	8	368	2.9e-134	474.2	PHI:1032	Bmp3	40559	Botrytis_cinerea	reduced_virulence
myci.tig00000138G2.1	Q000T6#PHI:1032#Bmp3#40559#Botrytis_cinerea#reduced_virulence	65.5	351	106	4	3	353	5	340	6.7e-131	462.6	PHI:1032	Bmp3	40559	Botrytis_cinerea	reduced_virulence
jgi_Mycpur1_435076_fgenesh1_kg.11_#_837_#_TRINITY_DN10192_c0_g3_i1	Q4WEC9#PHI:6475#parA#746128#Aspergillus_fumigatus#unaffected_pathogenicity	59.7	549	200	8	70	613	123	655	6.5e-183	636.3	PHI:6475	parA	746128	Aspergillus_fumigatus	unaffected_pathogenicity
maker-RCHG01000029.1-augustus-gene-0.574-mRNA-1	V6RQ48#PHI:9142#FgAP2a_(FGSG_09735)#5518#Fusarium_graminearum#reduced_virulence	52.2	626	281	3	22	646	2	610	7.2e-183	636.3	PHI:9142	FgAP2a_(FGSG_09735)	5518	Fusarium_graminearum	reduced_virulence
jgi_Mycpur1_642223_MIX60940_10355_86	G4N6P6#PHI:8695#MoImd4_(MGG_03699)#318829#Magnaporthe_oryzae#reduced_virulence	63	532	190	4	13	542	17	543	8.8e-183	635.6	PHI:8695	MoImd4_(MGG_03699)	318829	Magnaporthe_oryzae	reduced_virulence
maker-RCHG01000355.1-augustus-gene-0.5-mRNA-1	A0A0A2HZI5#PHI:8720#PeImp#27334#Penicillium_expansum#unaffected_pathogenicity	62.5	526	187	4	25	548	10	527	1.8e-182	635.2	PHI:8720	PeImp	27334	Penicillium_expansum	unaffected_pathogenicity
jgi_Mycpur1_413838_fgenesh1_kg.2_#_1759_#_TRINITY_DN10382_c0_g2_i1	O59918#PHI:158#UKC1#5270#Ustilago_maydis#reduced_virulence	71.6	447	116	5	33	472	111	553	1.8e-182	634.4	PHI:158	UKC1	5270	Ustilago_maydis	reduced_virulence
myci.tig00002067G138.1	Q8X1E7#PHI:550#BOS1#40559#Botrytis_cinerea#reduced_virulence	50.9	1167	535	14	1476	2619	81	1232	6.7e-300	1026.9	PHI:550	BOS1	40559	Botrytis_cinerea	reduced_virulence
jgi_Mycpur1_597389_MIX16106_1448_64	G1XLT2#PHI:4021#AoMls#13349#Arthrobotrys_oligospora#reduced_virulence	57.8	536	221	3	1	534	7	539	4.3e-182	633.3	PHI:4021	AoMls	13349	Arthrobotrys_oligospora	reduced_virulence
maker-RCHG01004107.1-augustus-gene-0.1-mRNA-1	F9WWR1#PHI:4966#sdi1#1047171#Zymoseptoria_tritici#unaffected_pathogenicity	81.8	374	64	3	3	373	7	379	3e-182	633.3	PHI:4966	sdi1	1047171	Zymoseptoria_tritici	unaffected_pathogenicity
jgi_Mycpur1_418113_fgenesh1_kg.3_#_1012_#_TRINITY_DN12972_c0_g1_i1	Q92410#PHI:130#TPS1#5476#Candida_albicans#reduced_virulence	60.9	496	163	3	21	515	4	469	5.8e-182	632.9	PHI:130	TPS1	5476	Candida_albicans	reduced_virulence
myci.tig00000057G51.1	Q8X1E7#PHI:550#BOS1#40559#Botrytis_cinerea#reduced_virulence	50.9	1167	535	14	1476	2619	81	1232	6.7e-300	1026.9	PHI:550	BOS1	40559	Botrytis_cinerea	reduced_virulence
augustus_masked-RCHG01004245.1-processed-gene-0.4-mRNA-1	B0LX67#PHI:5044#cna1#176275#Beauveria_bassiana#reduced_virulence	78.1	383	76	2	1	376	97	478	1.2e-181	631.7	PHI:5044	cna1	176275	Beauveria_bassiana	reduced_virulence
myci.tig00000276G20.3	G4MPB7#PHI:4495#Bud6p#318829#Magnaporthe_oryzae#unaffected_pathogenicity	50	56	28	0	80	135	92	147	1.1e-09	59.3	PHI:4495	Bud6p	318829	Magnaporthe_oryzae	unaffected_pathogenicity
myci.tig00000021G88.1	B0LFQ7#PHI:3523#Bx-Prx#6326#Bursaphelenchus_xylophilus#loss_of_pathogenicity	63.9	191	67	2	3	193	4	192	3.2e-66	246.9	PHI:3523	Bx-Prx	6326	Bursaphelenchus_xylophilus	loss_of_pathogenicity
maker-RCHG01000040.1-augustus-gene-0.501-mRNA-1	Q58Z64#PHI:423#VAD1#5207#Cryptococcus_neoformans#reduced_virulence	76	416	96	2	6	420	1	413	1.5e-181	631.3	PHI:423	VAD1	5207	Cryptococcus_neoformans	reduced_virulence
maker-RCHG01001983.1-augustus-gene-0.68-mRNA-1	Q58Z64#PHI:423#VAD1#5207#Cryptococcus_neoformans#reduced_virulence	76	416	96	2	6	420	1	413	1.5e-181	631.3	PHI:423	VAD1	5207	Cryptococcus_neoformans	reduced_virulence
jgi_Mycpur1_592860_MIX11577_1148_46	P0CM40#PHI:9138#ATG9#5207#Cryptococcus_neoformans#reduced_virulence__unaffected_pathogenicity	54.3	639	178	9	221	764	63	682	5e-181	630.6	PHI:9138	ATG9	5207	Cryptococcus_neoformans	reduced_virulence__unaffected_pathogenicity
maker-RCHG01001878.1-augustus-gene-0.0-mRNA-1	Q4WKG5#PHI:2530#TUB1#746128#Aspergillus_fumigatus#lethal__loss_of_pathogenicity	76.4	403	80	2	1	398	56	448	2.1e-181	630.6	PHI:2530	TUB1	746128	Aspergillus_fumigatus	lethal__loss_of_pathogenicity
myci.tig00002048G45.1	B0LFQ7#PHI:3523#Bx-Prx#6326#Bursaphelenchus_xylophilus#loss_of_pathogenicity	63.9	191	67	2	3	193	4	192	5.4e-66	246.1	PHI:3523	Bx-Prx	6326	Bursaphelenchus_xylophilus	loss_of_pathogenicity
myci.tig00000223G129.1	B0LFQ7#PHI:3523#Bx-Prx#6326#Bursaphelenchus_xylophilus#loss_of_pathogenicity	61.5	192	71	2	3	194	4	192	2.3e-65	244.2	PHI:3523	Bx-Prx	6326	Bursaphelenchus_xylophilus	loss_of_pathogenicity
myci.tig00002082G328.1	A0A140GPJ1#PHI:7729#BxATG8#6326#Bursaphelenchus_xylophilus#reduced_virulence	56.2	105	46	0	74	178	12	116	1.7e-32	134.8	PHI:7729	BxATG8	6326	Bursaphelenchus_xylophilus	reduced_virulence
jgi_Mycpur1_628298_MIX47015_1900_20	G4MZY1#PHI:2034#MFP1#318829#Magnaporthe_oryzae#reduced_virulence	53.1	605	265	7	3	594	5	603	9.1e-181	629	PHI:2034	MFP1	318829	Magnaporthe_oryzae	reduced_virulence
maker-RCHG01000021.1-augustus-gene-0.730-mRNA-1	Q96VU5#PHI:387#UGD1#5207#Cryptococcus_neoformans#loss_of_pathogenicity	74.4	426	106	2	6	431	41	463	6.6e-181	629	PHI:387	UGD1	5207	Cryptococcus_neoformans	loss_of_pathogenicity
maker-RCHG01000185.1-augustus-gene-0.337-mRNA-1	Q92410#PHI:130#TPS1#5476#Candida_albicans#reduced_virulence	61.4	492	159	3	20	510	6	467	8.4e-181	629	PHI:130	TPS1	5476	Candida_albicans	reduced_virulence
maker-RCHG01006324.1-augustus-gene-0.51-mRNA-1	V6RQ48#PHI:9142#FgAP2a_(FGSG_09735)#5518#Fusarium_graminearum#reduced_virulence	54.1	584	265	2	15	597	2	583	9.4e-181	629	PHI:9142	FgAP2a_(FGSG_09735)	5518	Fusarium_graminearum	reduced_virulence
myci.tig00000247G10.1	Q9P8Q7#PHI:6192#CaIcl1#5476#Candida_albicans#reduced_virulence	55.9	556	220	6	1	551	8	543	3.8e-173	603.6	PHI:6192	CaIcl1	5476	Candida_albicans	reduced_virulence
myci.tig00000261G25.1	Q9P8Q7#PHI:6192#CaIcl1#5476#Candida_albicans#reduced_virulence	55.9	556	220	6	1	551	8	543	3.8e-173	603.6	PHI:6192	CaIcl1	5476	Candida_albicans	reduced_virulence
myci.tig00002124G405.1	Q9P8Q7#PHI:6192#CaIcl1#5476#Candida_albicans#reduced_virulence	55.9	556	220	6	1	551	8	543	3.8e-173	603.6	PHI:6192	CaIcl1	5476	Candida_albicans	reduced_virulence
myci.tig00002124G405.2	Q9P8Q7#PHI:6192#CaIcl1#5476#Candida_albicans#reduced_virulence	58.5	349	136	5	40	383	121	465	5.8e-111	396.7	PHI:6192	CaIcl1	5476	Candida_albicans	reduced_virulence
myci.tig00000290G133.1	U3Q4A0#PHI:7562#CAL1#5599#Alternaria_alternata#reduced_virulence	75	500	118	3	9	502	14	512	1.7e-228	787.7	PHI:7562	CAL1	5599	Alternaria_alternata	reduced_virulence
myci.tig00000290G133.2	U3Q4A0#PHI:7562#CAL1#5599#Alternaria_alternata#reduced_virulence	75	500	118	3	9	502	14	512	1.7e-228	787.7	PHI:7562	CAL1	5599	Alternaria_alternata	reduced_virulence
myci.tig00000297G18.1	U3Q4A0#PHI:7562#CAL1#5599#Alternaria_alternata#reduced_virulence	75	500	118	3	9	502	14	512	1.7e-228	787.7	PHI:7562	CAL1	5599	Alternaria_alternata	reduced_virulence
myci.tig00002067G270.1	U3Q4A0#PHI:7562#CAL1#5599#Alternaria_alternata#reduced_virulence	68.9	512	148	3	6	507	11	521	5.1e-216	746.1	PHI:7562	CAL1	5599	Alternaria_alternata	reduced_virulence
jgi_Mycpur1_492859_estExt_Genewise1.C_9_t10210	I1S0H5#PHI:7717#FgOXP1#5518#Fusarium_graminearum#reduced_virulence	52.4	603	258	4	12	603	776	1360	5.9e-180	626.3	PHI:7717	FgOXP1	5518	Fusarium_graminearum	reduced_virulence
augustus_masked-RCHG01004245.1-processed-gene-0.4-mRNA-1	Q4WUR1#PHI:3849#CnaA#746128#Aspergillus_fumigatus#reduced_virulence	73.2	410	102	3	1	403	97	505	5.2e-180	626.3	PHI:3849	CnaA	746128	Aspergillus_fumigatus	reduced_virulence
maker-RCHG01000118.1-augustus-gene-0.183-mRNA-1	O59900#PHI:129#CAP60#5207#Cryptococcus_neoformans#reduced_virulence	55.6	561	230	4	11	564	20	568	5.5e-180	626.3	PHI:129	CAP60	5207	Cryptococcus_neoformans	reduced_virulence
myci.tig00000161G57.1	U3Q4A0#PHI:7562#CAL1#5599#Alternaria_alternata#reduced_virulence	71.1	495	132	3	44	528	28	521	7.2e-215	742.3	PHI:7562	CAL1	5599	Alternaria_alternata	reduced_virulence
augustus_masked-RCHG01004245.1-processed-gene-0.4-mRNA-1	G4N168#PHI:2063__PHI:2110#MCNA__MGG_07456.5#318829#Magnaporthe_oryzae#reduced_virulence__unaffected_pathogenicity	75.3	401	73	2	1	376	140	539	6.8e-180	625.9	PHI:2063__PHI:2110	MCNA__MGG_07456.5	318829	Magnaporthe_oryzae	reduced_virulence__unaffected_pathogenicity
maker-RCHG01000029.1-augustus-gene-0.587-mRNA-1	Q4WEC9#PHI:6475#parA#746128#Aspergillus_fumigatus#unaffected_pathogenicity	57.9	570	200	11	62	618	117	659	8.7e-180	625.9	PHI:6475	parA	746128	Aspergillus_fumigatus	unaffected_pathogenicity
myci.tig00002065G82.1	U3Q4A0#PHI:7562#CAL1#5599#Alternaria_alternata#reduced_virulence	71.2	497	130	5	59	545	28	521	1.8e-213	737.6	PHI:7562	CAL1	5599	Alternaria_alternata	reduced_virulence
jgi_Mycpur1_509736_estExt_Genewise1Plus.C_2_t40048	Q8NKF8#PHI:376#SCH9#5207#Cryptococcus_neoformans#reduced_virulence	56.4	614	232	6	143	739	37	631	1.3e-179	625.5	PHI:376	SCH9	5207	Cryptococcus_neoformans	reduced_virulence
myci.tig00002046G156.1	U3Q4A0#PHI:7562#CAL1#5599#Alternaria_alternata#reduced_virulence	55.7	485	196	6	5	487	44	511	8.1e-163	569.3	PHI:7562	CAL1	5599	Alternaria_alternata	reduced_virulence
jgi_Mycpur1_597389_MIX16106_1448_64	Q5J4D6#PHI:365__PHI:2267#MLS1__Mls1#13684#Parastagonospora_nodorum#loss_of_pathogenicity	60	517	202	3	5	519	12	525	1.5e-179	624.8	PHI:365__PHI:2267	MLS1__Mls1	13684	Parastagonospora_nodorum	loss_of_pathogenicity
jgi_Mycpur1_460283_fgenesh1_kg.47_#_290_#_TRINITY_DN11217_c0_g2_i1	E9EYM7#PHI:5427#Mero-Hog1#568076#Metarhizium_robertsii#reduced_virulence	86.1	346	48	0	3	348	4	349	1.4e-179	624.4	PHI:5427	Mero-Hog1	568076	Metarhizium_robertsii	reduced_virulence
myci.tig00002054G8.1	U3Q4A0#PHI:7562#CAL1#5599#Alternaria_alternata#reduced_virulence	55.7	485	196	6	11	493	44	511	1.1e-162	568.9	PHI:7562	CAL1	5599	Alternaria_alternata	reduced_virulence
maker-RCHG01000259.1-augustus-gene-0.75-mRNA-1	A4ZGP3#PHI:1161#MgMfs1#1047171#Zymoseptoria_tritici#chemistry_target:_sensitivity_to_chemical__unaffected_pathogenicity	60.3	517	198	1	112	628	74	583	5.2e-179	623.2	PHI:1161	MgMfs1	1047171	Zymoseptoria_tritici	chemistry_target:_sensitivity_to_chemical__unaffected_pathogenicity
myci.tig00002054G8.2	U3Q4A0#PHI:7562#CAL1#5599#Alternaria_alternata#reduced_virulence	59.8	358	137	2	11	368	44	394	1.6e-138	488	PHI:7562	CAL1	5599	Alternaria_alternata	reduced_virulence
myci.tig00002086G704.1	G4MTZ0#PHI:2114#Calnexin#318829#Magnaporthe_oryzae#loss_of_pathogenicity	65.3	472	153	6	1016	1478	53	522	4.4e-86	315.8	PHI:2114	Calnexin	318829	Magnaporthe_oryzae	loss_of_pathogenicity
myci.tig00000019G35.1	Q9UWF0#PHI:2108#CAM#318829#Magnaporthe_oryzae#reduced_virulence__loss_of_pathogenicity	79.9	149	30	0	1	149	1	149	2.3e-40	160.6	PHI:2108	CAM	318829	Magnaporthe_oryzae	reduced_virulence__loss_of_pathogenicity
augustus_masked-RCHG01006370.1-processed-gene-0.44-mRNA-1	K9FTS6#PHI:8735#Hog1_(PDIG_79560)#36651#Penicillium_digitatum#reduced_virulence__unaffected_pathogenicity	81.4	365	67	1	3	366	4	368	6.8e-179	622.1	PHI:8735	Hog1_(PDIG_79560)	36651	Penicillium_digitatum	reduced_virulence__unaffected_pathogenicity
jgi_Mycpur1_460283_fgenesh1_kg.47_#_290_#_TRINITY_DN11217_c0_g2_i1	Q875L0#PHI:342#CpMK1#5116#Cryphonectria_parasitica#reduced_virulence	84.6	350	54	0	3	352	4	353	9e-179	621.7	PHI:342	CpMK1	5116	Cryphonectria_parasitica	reduced_virulence
myci.tig00002046G66.1	Q9UWF0#PHI:2108#CAM#318829#Magnaporthe_oryzae#reduced_virulence__loss_of_pathogenicity	79.9	149	30	0	1	149	1	149	2.3e-40	160.6	PHI:2108	CAM	318829	Magnaporthe_oryzae	reduced_virulence__loss_of_pathogenicity
augustus_masked-RCHG01006370.1-processed-gene-0.44-mRNA-1	E9EYM7#PHI:5427#Mero-Hog1#568076#Metarhizium_robertsii#reduced_virulence	86.2	340	47	0	3	342	4	343	1.2e-178	621.3	PHI:5427	Mero-Hog1	568076	Metarhizium_robertsii	reduced_virulence
myci.tig00000235G15.1	Q5ANA8#PHI:6795#CaMCA1#5476#Candida_albicans#reduced_virulence	55.9	324	114	5	142	445	133	447	6.3e-94	340.1	PHI:6795	CaMCA1	5476	Candida_albicans	reduced_virulence
jgi_Mycpur1_460283_fgenesh1_kg.47_#_290_#_TRINITY_DN11217_c0_g2_i1	Q6PWX2#PHI:7280#hog1#176275#Beauveria_bassiana#reduced_virulence	83.6	353	58	0	3	355	4	356	2e-178	620.5	PHI:7280	hog1	176275	Beauveria_bassiana	reduced_virulence
myci.tig00000225G447.1	Q5ANA8#PHI:6795#CaMCA1#5476#Candida_albicans#reduced_virulence	55.9	324	114	5	142	445	133	447	1.1e-93	339.3	PHI:6795	CaMCA1	5476	Candida_albicans	reduced_virulence
myci.tig00000167G26.1	Q5ANA8#PHI:6795#CaMCA1#5476#Candida_albicans#reduced_virulence	50.5	311	105	4	195	457	138	447	1.5e-82	302.4	PHI:6795	CaMCA1	5476	Candida_albicans	reduced_virulence
myci.tig00000162G271.1	Q5ANA8#PHI:6795#CaMCA1#5476#Candida_albicans#reduced_virulence	58.4	154	58	2	202	350	138	290	5.8e-50	193.7	PHI:6795	CaMCA1	5476	Candida_albicans	reduced_virulence
myci.tig00000162G270.1	Q5ANA8#PHI:6795#CaMCA1#5476#Candida_albicans#reduced_virulence	56.7	134	52	2	184	312	138	270	1.7e-40	162.2	PHI:6795	CaMCA1	5476	Candida_albicans	reduced_virulence
myci.tig00000141G11.1	Q00310#PHI:104#CaMNT1#5476#Candida_albicans#reduced_virulence	50.6	322	159	0	66	387	93	414	6.5e-103	369.8	PHI:104	CaMNT1	5476	Candida_albicans	reduced_virulence
jgi_Mycpur1_460283_fgenesh1_kg.47_#_290_#_TRINITY_DN11217_c0_g2_i1	K9FTS6#PHI:8735#Hog1_(PDIG_79560)#36651#Penicillium_digitatum#reduced_virulence__unaffected_pathogenicity	81.6	365	65	1	3	367	4	366	3.4e-178	619.8	PHI:8735	Hog1_(PDIG_79560)	36651	Penicillium_digitatum	reduced_virulence__unaffected_pathogenicity
maker-RCHG01000065.1-augustus-gene-0.7-mRNA-1	G4NCL5#PHI:877#MGG_00383#318829#Magnaporthe_oryzae#reduced_virulence	78.7	380	79	2	9	386	14	393	3.6e-178	619.8	PHI:877	MGG_00383	318829	Magnaporthe_oryzae	reduced_virulence
maker-RCHG01000368.1-augustus-gene-0.246-mRNA-1	A4ZGP3#PHI:1161#MgMfs1#1047171#Zymoseptoria_tritici#chemistry_target:_sensitivity_to_chemical__unaffected_pathogenicity	58.7	538	200	3	36	570	63	581	5.3e-178	619.8	PHI:1161	MgMfs1	1047171	Zymoseptoria_tritici	chemistry_target:_sensitivity_to_chemical__unaffected_pathogenicity
maker-RCHG01002029.1-augustus-gene-0.23-mRNA-1	G4NCL5#PHI:877#MGG_00383#318829#Magnaporthe_oryzae#reduced_virulence	78.7	380	79	2	9	386	14	393	3.6e-178	619.8	PHI:877	MGG_00383	318829	Magnaporthe_oryzae	reduced_virulence
augustus_masked-RCHG01006370.1-processed-gene-0.44-mRNA-1	Q4WSF6#PHI:6084#sakA#746128#Aspergillus_fumigatus#reduced_virulence	83.6	347	57	0	3	349	4	350	3.4e-178	619.8	PHI:6084	sakA	746128	Aspergillus_fumigatus	reduced_virulence
jgi_Mycpur1_460283_fgenesh1_kg.47_#_290_#_TRINITY_DN11217_c0_g2_i1	P0C431#PHI:1005__PHI:2327#FgHOG1__HOG1#5518#Fusarium_graminearum#reduced_virulence__unaffected_pathogenicity	85.2	345	51	0	3	347	4	348	4.5e-178	619.4	PHI:1005__PHI:2327	FgHOG1__HOG1	5518	Fusarium_graminearum	reduced_virulence__unaffected_pathogenicity
jgi_Mycpur1_671363_MIX90080_4347_89	P0C017#PHI:14#ADE2#5207#Cryptococcus_neoformans#reduced_virulence__loss_of_pathogenicity	59.7	563	215	6	1	555	18	576	8.8e-178	619	PHI:14	ADE2	5207	Cryptococcus_neoformans	reduced_virulence__loss_of_pathogenicity
maker-RCHG01000140.1-augustus-gene-0.123-mRNA-1	Q1L2E2#PHI:595__PHI:2248#ALS1__Als1#13684#Parastagonospora_nodorum#reduced_virulence__loss_of_pathogenicity	53.6	659	253	8	11	664	9	619	1.1e-177	619	PHI:595__PHI:2248	ALS1__Als1	13684	Parastagonospora_nodorum	reduced_virulence__loss_of_pathogenicity
maker-RCHG01000176.1-augustus-gene-0.565-mRNA-1	V6RRH2#PHI:1594#GzOB034#5518#Fusarium_graminearum#unaffected_pathogenicity	54.9	579	238	5	35	599	13	582	9.7e-178	619	PHI:1594	GzOB034	5518	Fusarium_graminearum	unaffected_pathogenicity
maker-RCHG01010976.1-augustus-gene-0.1-mRNA-1	V6RRH2#PHI:1594#GzOB034#5518#Fusarium_graminearum#unaffected_pathogenicity	54.9	579	238	5	35	599	13	582	9.7e-178	619	PHI:1594	GzOB034	5518	Fusarium_graminearum	unaffected_pathogenicity
myci.tig00002086G1186.1	Q00310#PHI:104#CaMNT1#5476#Candida_albicans#reduced_virulence	50.6	322	159	0	66	387	93	414	6.5e-103	369.8	PHI:104	CaMNT1	5476	Candida_albicans	reduced_virulence
jgi_Mycpur1_460283_fgenesh1_kg.47_#_290_#_TRINITY_DN11217_c0_g2_i1	A0A0D2XQS0#PHI:6317#Hog1#5507#Fusarium_oxysporum#reduced_virulence	84.9	345	52	0	3	347	4	348	9.9e-178	618.2	PHI:6317	Hog1	5507	Fusarium_oxysporum	reduced_virulence
myci.tig00002065G637.1	Q00310#PHI:104#CaMNT1#5476#Candida_albicans#reduced_virulence	51.4	315	118	3	62	346	108	417	1.1e-90	328.9	PHI:104	CaMNT1	5476	Candida_albicans	reduced_virulence
myci.tig00000015G4.1	Q00310#PHI:104#CaMNT1#5476#Candida_albicans#reduced_virulence	54.5	145	66	0	18	162	162	306	1.4e-46	181.4	PHI:104	CaMNT1	5476	Candida_albicans	reduced_virulence
myci.tig00002048G178.1	Q00310#PHI:104#CaMNT1#5476#Candida_albicans#reduced_virulence	54.5	145	66	0	18	162	162	306	1.4e-46	181.4	PHI:104	CaMNT1	5476	Candida_albicans	reduced_virulence
jgi_Mycpur1_367774_e_gw1.42.119.1	Q9P8L8#PHI:544#BCMFS1#40559#Botrytis_cinerea#unaffected_pathogenicity	55.3	524	225	4	13	531	77	596	1.1e-164	575.5	PHI:544	BCMFS1	40559	Botrytis_cinerea	unaffected_pathogenicity
jgi_Mycpur1_460283_fgenesh1_kg.47_#_290_#_TRINITY_DN11217_c0_g2_i1	Q9UV51#PHI:153#OSM1#318829#Magnaporthe_oryzae#unaffected_pathogenicity	86.7	338	45	0	3	340	4	341	1.3e-177	617.8	PHI:153	OSM1	318829	Magnaporthe_oryzae	unaffected_pathogenicity
jgi_Mycpur1_460283_fgenesh1_kg.47_#_290_#_TRINITY_DN11217_c0_g2_i1	Q4W6D3#PHI:2365#Hog1#5016#Bipolaris_maydis#reduced_virulence	86.2	340	47	0	3	342	4	343	1.3e-177	617.8	PHI:2365	Hog1	5016	Bipolaris_maydis	reduced_virulence
jgi_Mycpur1_460283_fgenesh1_kg.47_#_290_#_TRINITY_DN11217_c0_g2_i1	M2SJ60#PHI:4779#Cshog1#45130#Bipolaris_sorokiniana#reduced_virulence__unaffected_pathogenicity	86.2	340	47	0	3	342	4	343	1.3e-177	617.8	PHI:4779	Cshog1	45130	Bipolaris_sorokiniana	reduced_virulence__unaffected_pathogenicity
jgi_Mycpur1_460283_fgenesh1_kg.47_#_290_#_TRINITY_DN11217_c0_g2_i1	Q4WSF6#PHI:6084#sakA#746128#Aspergillus_fumigatus#reduced_virulence	84.4	346	54	0	3	348	4	349	1.3e-177	617.8	PHI:6084	sakA	746128	Aspergillus_fumigatus	reduced_virulence
jgi_Mycpur1_433599_fgenesh1_kg.10_#_1150_#_TRINITY_DN12002_c2_g2_i2	A4ZGP3#PHI:1161#MgMfs1#1047171#Zymoseptoria_tritici#chemistry_target:_sensitivity_to_chemical__unaffected_pathogenicity	58.3	535	218	2	10	540	47	580	1.9e-177	617.8	PHI:1161	MgMfs1	1047171	Zymoseptoria_tritici	chemistry_target:_sensitivity_to_chemical__unaffected_pathogenicity
maker-RCHG01006254.1-augustus-gene-0.1-mRNA-1	Q1L2E2#PHI:595__PHI:2248#ALS1__Als1#13684#Parastagonospora_nodorum#reduced_virulence__loss_of_pathogenicity	53.4	659	254	8	11	664	9	619	2.4e-177	617.8	PHI:595__PHI:2248	ALS1__Als1	13684	Parastagonospora_nodorum	reduced_virulence__loss_of_pathogenicity
augustus_masked-RCHG01006370.1-processed-gene-0.44-mRNA-1	Q875L0#PHI:342#CpMK1#5116#Cryphonectria_parasitica#reduced_virulence	84.1	346	55	0	3	348	4	349	1.3e-177	617.8	PHI:342	CpMK1	5116	Cryphonectria_parasitica	reduced_virulence
augustus_masked-RCHG01006370.1-processed-gene-0.44-mRNA-1	M2SJ60#PHI:4779#Cshog1#45130#Bipolaris_sorokiniana#reduced_virulence__unaffected_pathogenicity	85.6	340	49	0	3	342	4	343	1.3e-177	617.8	PHI:4779	Cshog1	45130	Bipolaris_sorokiniana	reduced_virulence__unaffected_pathogenicity
augustus_masked-RCHG01006370.1-processed-gene-0.44-mRNA-1	Q4W6D3#PHI:2365#Hog1#5016#Bipolaris_maydis#reduced_virulence	85.6	340	49	0	3	342	4	343	1.3e-177	617.8	PHI:2365	Hog1	5016	Bipolaris_maydis	reduced_virulence
myci.tig00000141G11.1	P46592#PHI:392#CaMNT2#5476#Candida_albicans#reduced_virulence	52.8	307	145	0	81	387	139	445	1.8e-105	378.3	PHI:392	CaMNT2	5476	Candida_albicans	reduced_virulence
myci.tig00002086G1186.1	P46592#PHI:392#CaMNT2#5476#Candida_albicans#reduced_virulence	52.8	307	145	0	81	387	139	445	1.8e-105	378.3	PHI:392	CaMNT2	5476	Candida_albicans	reduced_virulence
maker-RCHG01000060.1-augustus-gene-0.15-mRNA-1	I1RST1#PHI:1491#GzHMG023#5518#Fusarium_graminearum#lethal	57	549	222	2	77	625	48	582	3.5e-177	617.5	PHI:1491	GzHMG023	5518	Fusarium_graminearum	lethal
maker-RCHG01000882.1-augustus-gene-0.8-mRNA-1	G4N7J5#PHI:5041#MoYAK1#318829#Magnaporthe_oryzae#reduced_virulence	65.2	471	150	6	216	679	298	761	5.1e-177	617.5	PHI:5041	MoYAK1	318829	Magnaporthe_oryzae	reduced_virulence
myci.tig00000123G2.1	P46592#PHI:392#CaMNT2#5476#Candida_albicans#reduced_virulence	55.4	267	119	0	136	402	139	405	2.3e-94	342.8	PHI:392	CaMNT2	5476	Candida_albicans	reduced_virulence
myci.tig00002065G637.1	P46592#PHI:392#CaMNT2#5476#Candida_albicans#reduced_virulence	52.7	283	100	2	60	312	137	415	1.1e-88	322.4	PHI:392	CaMNT2	5476	Candida_albicans	reduced_virulence
maker-RCHG01000950.1-augustus-gene-0.74-mRNA-1	G4N6T3#PHI:9356#leu4_(MGG_13485)#318829#Magnaporthe_oryzae#reduced_virulence	53.4	594	255	8	41	628	6	583	5.1e-177	617.1	PHI:9356	leu4_(MGG_13485)	318829	Magnaporthe_oryzae	reduced_virulence
augustus_masked-RCHG01006370.1-processed-gene-0.44-mRNA-1	A0A0D2XQS0#PHI:6317#Hog1#5507#Fusarium_oxysporum#reduced_virulence	84.3	345	54	0	3	347	4	348	2.2e-177	617.1	PHI:6317	Hog1	5507	Fusarium_oxysporum	reduced_virulence
myci.tig00002065G263.1	P46592#PHI:392#CaMNT2#5476#Candida_albicans#reduced_virulence	52.4	267	107	1	137	383	139	405	4.6e-84	308.5	PHI:392	CaMNT2	5476	Candida_albicans	reduced_virulence
jgi_Mycpur1_436813_fgenesh1_kg.11_#_2574_#_TRINITY_DN11747_c0_g1_i1	G4N6T3#PHI:9356#leu4_(MGG_13485)#318829#Magnaporthe_oryzae#reduced_virulence	53.4	599	259	8	1	595	1	583	8.1e-177	616.3	PHI:9356	leu4_(MGG_13485)	318829	Magnaporthe_oryzae	reduced_virulence
maker-RCHG01000109.1-augustus-gene-1.497-mRNA-1	Q4WJS6#PHI:6753#GlcA#746128#Aspergillus_fumigatus#lethal	87.2	337	25	2	6	342	4	322	3.5e-177	616.3	PHI:6753	GlcA	746128	Aspergillus_fumigatus	lethal
myci.tig00000015G4.1	P46592#PHI:392#CaMNT2#5476#Candida_albicans#reduced_virulence	54.9	142	64	0	21	162	196	337	3.9e-46	179.9	PHI:392	CaMNT2	5476	Candida_albicans	reduced_virulence
jgi_Mycpur1_606332_MIX25049_3040_37	I1RST1#PHI:1491#GzHMG023#5518#Fusarium_graminearum#lethal	54.9	608	235	6	19	625	13	582	1e-176	615.9	PHI:1491	GzHMG023	5518	Fusarium_graminearum	lethal
augustus_masked-RCHG01006370.1-processed-gene-0.44-mRNA-1	P0C431#PHI:1005__PHI:2327#FgHOG1__HOG1#5518#Fusarium_graminearum#reduced_virulence__unaffected_pathogenicity	84.1	345	55	0	3	347	4	348	4.9e-177	615.9	PHI:1005__PHI:2327	FgHOG1__HOG1	5518	Fusarium_graminearum	reduced_virulence__unaffected_pathogenicity
augustus_masked-RCHG01006370.1-processed-gene-0.44-mRNA-1	G2XG03#PHI:5536#VdHog1#27337#Verticillium_dahliae#reduced_virulence	85.3	340	50	0	3	342	4	343	4.9e-177	615.9	PHI:5536	VdHog1	27337	Verticillium_dahliae	reduced_virulence
myci.tig00002048G178.1	P46592#PHI:392#CaMNT2#5476#Candida_albicans#reduced_virulence	54.9	142	64	0	21	162	196	337	3.9e-46	179.9	PHI:392	CaMNT2	5476	Candida_albicans	reduced_virulence
jgi_Mycpur1_436561_fgenesh1_kg.11_#_2322_#_TRINITY_DN12451_c0_g2_i13	G4NCL5#PHI:877#MGG_00383#318829#Magnaporthe_oryzae#reduced_virulence	77.1	393	88	2	1	391	1	393	6.8e-177	615.5	PHI:877	MGG_00383	318829	Magnaporthe_oryzae	reduced_virulence
jgi_Mycpur1_460283_fgenesh1_kg.47_#_290_#_TRINITY_DN11217_c0_g2_i1	G2XG03#PHI:5536#VdHog1#27337#Verticillium_dahliae#reduced_virulence	83.1	356	53	1	3	351	4	359	6.4e-177	615.5	PHI:5536	VdHog1	27337	Verticillium_dahliae	reduced_virulence
augustus_masked-RCHG01006370.1-processed-gene-0.44-mRNA-1	Q9UV51#PHI:153#OSM1#318829#Magnaporthe_oryzae#unaffected_pathogenicity	85.5	338	49	0	3	340	4	341	6.3e-177	615.5	PHI:153	OSM1	318829	Magnaporthe_oryzae	unaffected_pathogenicity
augustus_masked-RCHG01006370.1-processed-gene-0.44-mRNA-1	Q6PWX2#PHI:7280#hog1#176275#Beauveria_bassiana#reduced_virulence	84.1	345	55	0	3	347	4	348	6.3e-177	615.5	PHI:7280	hog1	176275	Beauveria_bassiana	reduced_virulence
myci.tig00000057G51.1	O42696#PHI:138#CaNIK1#5476#Candida_albicans#reduced_virulence	51.9	999	445	15	1669	2650	58	1037	3.2e-262	901.7	PHI:138	CaNIK1	5476	Candida_albicans	reduced_virulence
myci.tig00002067G138.1	O42696#PHI:138#CaNIK1#5476#Candida_albicans#reduced_virulence	51.9	999	445	15	1669	2650	58	1037	3.2e-262	901.7	PHI:138	CaNIK1	5476	Candida_albicans	reduced_virulence
jgi_Mycpur1_347288_e_gw1.3.191.1	Q197G0#PHI:683#NRG1#5207#Cryptococcus_neoformans#reduced_virulence	65.4	52	18	0	16	67	91	142	1.6e-17	83.6	PHI:683	NRG1	5207	Cryptococcus_neoformans	reduced_virulence
augustus_masked-RCHG01005732.1-processed-gene-0.10-mRNA-1	G1XLT2#PHI:4021#AoMls#13349#Arthrobotrys_oligospora#reduced_virulence	57.9	539	198	4	557	1089	24	539	3.2e-176	614.8	PHI:4021	AoMls	13349	Arthrobotrys_oligospora	reduced_virulence
augustus_masked-RCHG01006370.1-processed-gene-0.44-mRNA-1	Q0U4L8#PHI:7568#HOG1#13684#Parastagonospora_nodorum#unaffected_pathogenicity	83.6	347	57	0	3	349	4	350	1.1e-176	614.8	PHI:7568	HOG1	13684	Parastagonospora_nodorum	unaffected_pathogenicity
jgi_Mycpur1_460283_fgenesh1_kg.47_#_290_#_TRINITY_DN11217_c0_g2_i1	Q0U4L8#PHI:7568#HOG1#13684#Parastagonospora_nodorum#unaffected_pathogenicity	83.7	350	57	0	3	352	4	353	1.9e-176	614	PHI:7568	HOG1	13684	Parastagonospora_nodorum	unaffected_pathogenicity
augustus_masked-RCHG01000098.1-processed-gene-0.333-mRNA-1	G1XLT2#PHI:4021#AoMls#13349#Arthrobotrys_oligospora#reduced_virulence	57.9	539	198	4	218	750	24	539	3.8e-176	614	PHI:4021	AoMls	13349	Arthrobotrys_oligospora	reduced_virulence
jgi_Mycpur1_347288_e_gw1.3.191.1	Q9C410#PHI:209__PHI:7274#CaNRG1__NRG1#5476#Candida_albicans#reduced_virulence	60.8	51	20	0	17	67	225	275	4.5e-15	75.5	PHI:209__PHI:7274	CaNRG1__NRG1	5476	Candida_albicans	reduced_virulence
jgi_Mycpur1_642223_MIX60940_10355_86	A0A0A2HZI5#PHI:8720#PeImp#27334#Penicillium_expansum#unaffected_pathogenicity	60.9	532	196	4	14	543	6	527	4.7e-176	613.2	PHI:8720	PeImp	27334	Penicillium_expansum	unaffected_pathogenicity
myci.tig00002070G102.1	O59900#PHI:129#CAP60#5207#Cryptococcus_neoformans#reduced_virulence	55.6	561	230	4	11	564	20	568	5.5e-180	626.3	PHI:129	CAP60	5207	Cryptococcus_neoformans	reduced_virulence
myci.tig00002071G2.1	O59900#PHI:129#CAP60#5207#Cryptococcus_neoformans#reduced_virulence	55.6	561	230	4	11	564	20	568	5.5e-180	626.3	PHI:129	CAP60	5207	Cryptococcus_neoformans	reduced_virulence
maker-RCHG01000013.1-augustus-gene-1.831-mRNA-1	G4NCG1#PHI:3234#MoLYS20#318829#Magnaporthe_oryzae#reduced_virulence	78.1	392	85	1	725	1116	50	440	1.3e-175	612.8	PHI:3234	MoLYS20	318829	Magnaporthe_oryzae	reduced_virulence
jgi_Mycpur1_460283_fgenesh1_kg.47_#_290_#_TRINITY_DN11217_c0_g2_i1	Q1KTF2#PHI:1043#MgHog1#1047171#Zymoseptoria_tritici#loss_of_pathogenicity	84.8	343	52	0	3	345	4	346	5.4e-176	612.5	PHI:1043	MgHog1	1047171	Zymoseptoria_tritici	loss_of_pathogenicity
myci.tig00002067G437.1	O59900#PHI:129#CAP60#5207#Cryptococcus_neoformans#reduced_virulence	55.4	561	231	4	11	564	20	568	7.2e-180	625.9	PHI:129	CAP60	5207	Cryptococcus_neoformans	reduced_virulence
myci.tig00000247G13.1	Q00819#PHI:47#CAP64#5207#Cryptococcus_neoformans#loss_of_pathogenicity	51.7	528	225	9	36	560	21	521	5.2e-162	566.6	PHI:47	CAP64	5207	Cryptococcus_neoformans	loss_of_pathogenicity
myci.tig00002124G408.1	Q00819#PHI:47#CAP64#5207#Cryptococcus_neoformans#loss_of_pathogenicity	51.5	528	226	9	36	560	21	521	6.8e-162	566.2	PHI:47	CAP64	5207	Cryptococcus_neoformans	loss_of_pathogenicity
jgi_Mycpur1_506238_estExt_Genewise1.C_1130008	P0AC41#PHI:7964#sdhA#562#Escherichia_coli#reduced_virulence	53.8	591	262	6	46	634	7	588	2.1e-175	611.3	PHI:7964	sdhA	562	Escherichia_coli	reduced_virulence
myci.tig00000248G7.1	A0A1D8PSJ8#PHI:9226#CaPph3#5476#Candida_albicans#increased_virulence_(hypervirulence)	67.1	304	98	1	4	305	3	306	8.6e-127	448.7	PHI:9226	CaPph3	5476	Candida_albicans	increased_virulence_(hypervirulence)
augustus_masked-RCHG01006370.1-processed-gene-0.44-mRNA-1	Q1KTF2#PHI:1043#MgHog1#1047171#Zymoseptoria_tritici#loss_of_pathogenicity	82.5	354	61	1	3	355	4	357	1.6e-175	610.9	PHI:1043	MgHog1	1047171	Zymoseptoria_tritici	loss_of_pathogenicity
myci.tig00000251G33.1	A0A1D8PSJ8#PHI:9226#CaPph3#5476#Candida_albicans#increased_virulence_(hypervirulence)	67.1	304	98	1	4	305	3	306	8.6e-127	448.7	PHI:9226	CaPph3	5476	Candida_albicans	increased_virulence_(hypervirulence)
augustus_masked-RCHG01000414.1-processed-gene-0.0-mRNA-1	Q6SSJ3#PHI:358#ILV2#5207#Cryptococcus_neoformans#loss_of_pathogenicity	74.1	406	99	2	68	468	119	523	3.4e-175	610.1	PHI:358	ILV2	5207	Cryptococcus_neoformans	loss_of_pathogenicity
augustus_masked-RCHG01007815.1-processed-gene-0.5-mRNA-1	I1RBB2#PHI:9143#FgAP2<U+643C><U+3E66>_(FGSG_00824)#5518#Fusarium_graminearum#reduced_virulence	61.8	513	185	3	3	512	17	521	4.9e-175	609.8	PHI:9143	FgAP2<U+643C><U+3E66>_(FGSG_00824)	5518	Fusarium_graminearum	reduced_virulence
myci.tig00002124G443.1	A0A1D8PSJ8#PHI:9226#CaPph3#5476#Candida_albicans#increased_virulence_(hypervirulence)	67.1	304	98	1	4	305	3	306	8.6e-127	448.7	PHI:9226	CaPph3	5476	Candida_albicans	increased_virulence_(hypervirulence)
augustus_masked-RCHG01005732.1-processed-gene-0.10-mRNA-1	Q5J4D6#PHI:365__PHI:2267#MLS1__Mls1#13684#Parastagonospora_nodorum#loss_of_pathogenicity	57.2	535	206	4	557	1089	25	538	1.8e-174	609	PHI:365__PHI:2267	MLS1__Mls1	13684	Parastagonospora_nodorum	loss_of_pathogenicity
augustus_masked-RCHG01000815.1-processed-gene-0.9-mRNA-1	J7H173#PHI:2913__PHI:2933#AaNoxB__NoxB#5599#Alternaria_alternata#reduced_virulence__loss_of_pathogenicity	56	534	220	7	44	575	41	561	9.3e-175	609	PHI:2913__PHI:2933	AaNoxB__NoxB	5599	Alternaria_alternata	reduced_virulence__loss_of_pathogenicity
myci.tig00000016G38.1	A0A1D8PSJ8#PHI:9226#CaPph3#5476#Candida_albicans#increased_virulence_(hypervirulence)	57	307	125	3	7	311	5	306	2e-107	384.4	PHI:9226	CaPph3	5476	Candida_albicans	increased_virulence_(hypervirulence)
myci.tig00002048G213.1	A0A1D8PSJ8#PHI:9226#CaPph3#5476#Candida_albicans#increased_virulence_(hypervirulence)	57	307	125	3	7	311	5	306	2e-107	384.4	PHI:9226	CaPph3	5476	Candida_albicans	increased_virulence_(hypervirulence)
maker-RCHG01000882.1-augustus-gene-0.8-mRNA-1	I1RN54#PHI:1214#FGSG_07816#5518#Fusarium_graminearum#reduced_virulence	62.9	485	160	6	208	679	199	676	4e-174	607.8	PHI:1214	FGSG_07816	5518	Fusarium_graminearum	reduced_virulence
myci.tig00000238G25.1	A0A1D8PSJ8#PHI:9226#CaPph3#5476#Candida_albicans#increased_virulence_(hypervirulence)	56	307	128	3	30	333	4	306	8.2e-107	382.5	PHI:9226	CaPph3	5476	Candida_albicans	increased_virulence_(hypervirulence)
augustus_masked-RCHG01000098.1-processed-gene-0.333-mRNA-1	Q5J4D6#PHI:365__PHI:2267#MLS1__Mls1#13684#Parastagonospora_nodorum#loss_of_pathogenicity	57.2	535	206	4	218	750	25	538	3.6e-174	607.4	PHI:365__PHI:2267	MLS1__Mls1	13684	Parastagonospora_nodorum	loss_of_pathogenicity
myci.tig00000225G306.1	A0A1D8PSJ8#PHI:9226#CaPph3#5476#Candida_albicans#increased_virulence_(hypervirulence)	55.4	303	125	3	5	297	4	306	5.8e-104	372.9	PHI:9226	CaPph3	5476	Candida_albicans	increased_virulence_(hypervirulence)
myci.tig00000137G7.1	A0A1D8PSJ8#PHI:9226#CaPph3#5476#Candida_albicans#increased_virulence_(hypervirulence)	52.8	299	138	2	4	300	2	299	5.4e-92	333.2	PHI:9226	CaPph3	5476	Candida_albicans	increased_virulence_(hypervirulence)
myci.tig00000137G7.2	A0A1D8PSJ8#PHI:9226#CaPph3#5476#Candida_albicans#increased_virulence_(hypervirulence)	52.8	299	138	2	4	300	2	299	5.4e-92	333.2	PHI:9226	CaPph3	5476	Candida_albicans	increased_virulence_(hypervirulence)
myci.tig00002090G252.1	A0A1D8PSJ8#PHI:9226#CaPph3#5476#Candida_albicans#increased_virulence_(hypervirulence)	52.8	299	138	2	4	300	2	299	5.4e-92	333.2	PHI:9226	CaPph3	5476	Candida_albicans	increased_virulence_(hypervirulence)
jgi_Mycpur1_436813_fgenesh1_kg.11_#_2574_#_TRINITY_DN11747_c0_g1_i1	A0A098DUS9#PHI:9359#Fgleu4_(FGSG_12952)#5518#Fusarium_graminearum#loss_of_pathogenicity	50.9	627	281	11	1	618	1	609	6.4e-174	606.7	PHI:9359	Fgleu4_(FGSG_12952)	5518	Fusarium_graminearum	loss_of_pathogenicity
jgi_Mycpur1_533007_fgenesh1_pm.11_#_122	P0AC41#PHI:7964#sdhA#562#Escherichia_coli#reduced_virulence	54.9	561	249	4	50	608	7	565	5.1e-174	606.7	PHI:7964	sdhA	562	Escherichia_coli	reduced_virulence
jgi_Mycpur1_623832_MIX42549_43_14	Q4WJS6#PHI:6753#GlcA#746128#Aspergillus_fumigatus#lethal	82.5	360	26	4	1	360	1	323	2.9e-174	606.7	PHI:6753	GlcA	746128	Aspergillus_fumigatus	lethal
maker-RCHG01000040.1-augustus-gene-0.530-mRNA-1	Q4WJS6#PHI:6753#GlcA#746128#Aspergillus_fumigatus#lethal	89.5	324	30	2	1	322	1	322	2.6e-174	606.7	PHI:6753	GlcA	746128	Aspergillus_fumigatus	lethal
myci.tig00002090G252.2	A0A1D8PSJ8#PHI:9226#CaPph3#5476#Candida_albicans#increased_virulence_(hypervirulence)	52.8	299	138	2	4	300	2	299	5.4e-92	333.2	PHI:9226	CaPph3	5476	Candida_albicans	increased_virulence_(hypervirulence)
jgi_Mycpur1_611949_MIX30666_1695_98	J9VTH6#PHI:7813#Mgt2_(CNAG_03502)#5207#Cryptococcus_neoformans#unaffected_pathogenicity__increased_virulence_(hypervirulence)	73.1	432	68	5	32	421	366	791	4.4e-174	606.3	PHI:7813	Mgt2_(CNAG_03502)	5207	Cryptococcus_neoformans	unaffected_pathogenicity__increased_virulence_(hypervirulence)
maker-RCHG01000950.1-augustus-gene-0.74-mRNA-1	A0A098DUS9#PHI:9359#Fgleu4_(FGSG_12952)#5518#Fusarium_graminearum#loss_of_pathogenicity	52.7	603	266	7	41	637	6	595	1.2e-173	605.9	PHI:9359	Fgleu4_(FGSG_12952)	5518	Fusarium_graminearum	loss_of_pathogenicity
myci.tig00000225G688.1	C4YKT4#PHI:507#CaRAS1#5476#Candida_albicans#reduced_virulence	68.8	189	42	1	8	196	2	173	1.4e-68	255	PHI:507	CaRAS1	5476	Candida_albicans	reduced_virulence
myci.tig00000112G16.1	C4YKT4#PHI:507#CaRAS1#5476#Candida_albicans#reduced_virulence	51.1	137	66	1	14	149	31	167	4e-36	146.7	PHI:507	CaRAS1	5476	Candida_albicans	reduced_virulence
myci.tig00000225G655.1	P52498#PHI:62#caRSR1#5476#Candida_albicans#reduced_virulence	50.9	165	80	1	25	188	1	165	4.8e-44	173.3	PHI:62	caRSR1	5476	Candida_albicans	reduced_virulence
myci.tig00000018G11.1	O13289#PHI:106__PHI:7209#CAT1__cat1#5476#Candida_albicans#reduced_virulence__unaffected_pathogenicity	55.3	486	201	5	16	497	5	478	1.2e-157	552	PHI:106__PHI:7209	CAT1__cat1	5476	Candida_albicans	reduced_virulence__unaffected_pathogenicity
myci.tig00002046G132.1	O13289#PHI:106__PHI:7209#CAT1__cat1#5476#Candida_albicans#reduced_virulence__unaffected_pathogenicity	55.3	486	201	5	16	497	5	478	1.2e-157	552	PHI:106__PHI:7209	CAT1__cat1	5476	Candida_albicans	reduced_virulence__unaffected_pathogenicity
myci.tig00000211G18.1	O13289#PHI:106__PHI:7209#CAT1__cat1#5476#Candida_albicans#reduced_virulence__unaffected_pathogenicity	53.3	409	186	2	95	503	24	427	8.7e-125	443	PHI:106__PHI:7209	CAT1__cat1	5476	Candida_albicans	reduced_virulence__unaffected_pathogenicity
myci.tig00002044G335.1	O13289#PHI:106__PHI:7209#CAT1__cat1#5476#Candida_albicans#reduced_virulence__unaffected_pathogenicity	53.3	409	186	2	95	503	24	427	8.7e-125	443	PHI:106__PHI:7209	CAT1__cat1	5476	Candida_albicans	reduced_virulence__unaffected_pathogenicity
myci.tig00000225G517.1	I1RE58#PHI:443#CBL1#5518#Fusarium_graminearum#reduced_virulence	59.7	412	154	5	88	493	17	422	8.9e-136	479.6	PHI:443	CBL1	5518	Fusarium_graminearum	reduced_virulence
myci.tig00002046G76.1	I1RE58#PHI:443#CBL1#5518#Fusarium_graminearum#reduced_virulence	59.9	399	151	3	15	408	28	422	2.3e-133	471.5	PHI:443	CBL1	5518	Fusarium_graminearum	reduced_virulence
jgi_Mycpur1_641289_MIX60006_14112_97	Q9C1C6#PHI:216#HDC1#5017#Bipolaris_zeicola#reduced_virulence	71.6	380	108	0	14	393	25	404	1.3e-173	605.1	PHI:216	HDC1	5017	Bipolaris_zeicola	reduced_virulence
jgi_Mycpur1_561219_gm1.7943_g	G4N7J5#PHI:5041#MoYAK1#318829#Magnaporthe_oryzae#reduced_virulence	63.9	471	157	5	182	646	298	761	3.3e-173	604.7	PHI:5041	MoYAK1	318829	Magnaporthe_oryzae	reduced_virulence
augustus_masked-RCHG01000815.1-processed-gene-0.9-mRNA-1	G2XIE8#PHI:6640#VdNoxB#27337#Verticillium_dahliae#loss_of_pathogenicity	55.9	540	215	8	47	575	46	573	1.8e-173	604.7	PHI:6640	VdNoxB	27337	Verticillium_dahliae	loss_of_pathogenicity
myci.tig00002065G585.1	Q9HF03#PHI:280#CCN1#5207#Cryptococcus_neoformans#reduced_virulence	68.5	695	204	4	37	730	9	689	1.4e-173	605.5	PHI:280	CCN1	5207	Cryptococcus_neoformans	reduced_virulence
myci.tig00000116G7.1	Q9HF03#PHI:280#CCN1#5207#Cryptococcus_neoformans#reduced_virulence	68.4	692	204	4	1	691	12	689	7.1e-172	599.7	PHI:280	CCN1	5207	Cryptococcus_neoformans	reduced_virulence
myci.tig00000114G14.1	Q9HF03#PHI:280#CCN1#5207#Cryptococcus_neoformans#reduced_virulence	59.3	469	176	4	250	717	235	689	1.2e-153	539.3	PHI:280	CCN1	5207	Cryptococcus_neoformans	reduced_virulence
myci.tig00002048G439.1	J9VND2#PHI:8599#Cda2_(CNAG_01230)#5207#Cryptococcus_neoformans#unaffected_pathogenicity	51.4	352	143	6	24	369	44	373	1.4e-98	355.5	PHI:8599	Cda2_(CNAG_01230)	5207	Cryptococcus_neoformans	unaffected_pathogenicity
myci.tig00000124G25.1	P39827#PHI:281#CDC10#5476#Candida_albicans#reduced_virulence	58.7	298	123	0	29	326	17	314	5.5e-111	396.4	PHI:281	CDC10	5476	Candida_albicans	reduced_virulence
myci.tig00002065G159.1	P39827#PHI:281#CDC10#5476#Candida_albicans#reduced_virulence	58.7	298	123	0	29	326	17	314	5.5e-111	396.4	PHI:281	CDC10	5476	Candida_albicans	reduced_virulence
myci.tig00002087G60.1	Q8NJX2#PHI:1119#Cdc42#5270#Ustilago_maydis#loss_of_pathogenicity	91.7	193	14	1	1	193	1	191	2.3e-101	363.6	PHI:1119	Cdc42	5270	Ustilago_maydis	loss_of_pathogenicity
myci.tig00002087G60.2	Q8NJX2#PHI:1119#Cdc42#5270#Ustilago_maydis#loss_of_pathogenicity	91.7	193	14	1	1	193	1	191	2.3e-101	363.6	PHI:1119	Cdc42	5270	Ustilago_maydis	loss_of_pathogenicity
myci.tig00002087G60.1	G4NC11#PHI:2052#Cdc42#318829#Magnaporthe_oryzae#reduced_virulence	87.4	191	23	1	3	193	5	194	3.8e-96	346.3	PHI:2052	Cdc42	318829	Magnaporthe_oryzae	reduced_virulence
maker-RCHG01000735.1-augustus-gene-0.3-mRNA-1	J7H173#PHI:2913__PHI:2933#AaNoxB__NoxB#5599#Alternaria_alternata#reduced_virulence__loss_of_pathogenicity	55.6	538	220	8	145	680	41	561	6.1e-173	603.2	PHI:2913__PHI:2933	AaNoxB__NoxB	5599	Alternaria_alternata	reduced_virulence__loss_of_pathogenicity
myci.tig00002087G60.2	G4NC11#PHI:2052#Cdc42#318829#Magnaporthe_oryzae#reduced_virulence	87.4	191	23	1	3	193	5	194	3.8e-96	346.3	PHI:2052	Cdc42	318829	Magnaporthe_oryzae	reduced_virulence
myci.tig00002087G60.1	Q2PBY8#PHI:449#CDC42#5111#Claviceps_purpurea#reduced_virulence	85.9	191	26	1	3	193	6	195	9.3e-95	341.7	PHI:449	CDC42	5111	Claviceps_purpurea	reduced_virulence
jgi_Mycpur1_539311_estExt_fgenesh1_pg.C_3_t10491	Q6QIY0#PHI:2382#Upa2#5270#Ustilago_maydis#unaffected_pathogenicity	91	301	27	0	4	304	6	306	3.5e-173	602.8	PHI:2382	Upa2	5270	Ustilago_maydis	unaffected_pathogenicity
augustus_masked-RCHG01000499.1-processed-gene-0.53-mRNA-1	J7H173#PHI:2913__PHI:2933#AaNoxB__NoxB#5599#Alternaria_alternata#reduced_virulence__loss_of_pathogenicity	54.7	537	222	8	44	575	41	561	6.7e-173	602.8	PHI:2913__PHI:2933	AaNoxB__NoxB	5599	Alternaria_alternata	reduced_virulence__loss_of_pathogenicity
jgi_Mycpur1_435704_fgenesh1_kg.11_#_1465_#_TRINITY_DN12438_c2_g1_i5	Q4WK03#PHI:2544#PAB1#746128#Aspergillus_fumigatus#lethal	56.3	686	244	7	38	669	46	729	1.3e-172	602.1	PHI:2544	PAB1	746128	Aspergillus_fumigatus	lethal
myci.tig00002087G60.2	Q2PBY8#PHI:449#CDC42#5111#Claviceps_purpurea#reduced_virulence	85.9	191	26	1	3	193	6	195	9.3e-95	341.7	PHI:449	CDC42	5111	Claviceps_purpurea	reduced_virulence
myci.tig00002087G60.1	C4YDI6#PHI:471#CDC42#5476#Candida_albicans#loss_of_pathogenicity	82.9	193	31	2	1	193	1	191	1.6e-91	330.9	PHI:471	CDC42	5476	Candida_albicans	loss_of_pathogenicity
jgi_Mycpur1_449709_fgenesh1_kg.26_#_574_#_TRINITY_DN10441_c0_g1_i4	Q4WJS6#PHI:6753#GlcA#746128#Aspergillus_fumigatus#lethal	90.9	308	26	1	1	308	1	306	1.1e-172	601.3	PHI:6753	GlcA	746128	Aspergillus_fumigatus	lethal
augustus_masked-RCHG01000318.1-processed-gene-0.34-mRNA-1	W7M5P0#PHI:2916#Ppr2#117187#Fusarium_verticillioides#unaffected_pathogenicity	59.1	514	188	4	46	557	102	595	2.1e-172	601.3	PHI:2916	Ppr2	117187	Fusarium_verticillioides	unaffected_pathogenicity
augustus_masked-RCHG01000815.1-processed-gene-0.9-mRNA-1	Q2PEN8#PHI:577#NoxB#35717#Epichloe_festucae#unaffected_pathogenicity	55.1	537	221	7	47	575	51	575	3.3e-172	600.5	PHI:577	NoxB	35717	Epichloe_festucae	unaffected_pathogenicity
myci.tig00002087G60.2	C4YDI6#PHI:471#CDC42#5476#Candida_albicans#loss_of_pathogenicity	82.9	193	31	2	1	193	1	191	1.6e-91	330.9	PHI:471	CDC42	5476	Candida_albicans	loss_of_pathogenicity
myci.tig00002086G907.1	Q8NJX2#PHI:1119#Cdc42#5270#Ustilago_maydis#loss_of_pathogenicity	66.3	187	63	0	1	187	1	187	8.6e-72	268.5	PHI:1119	Cdc42	5270	Ustilago_maydis	loss_of_pathogenicity
myci.tig00002086G907.1	C4YDI6#PHI:471#CDC42#5476#Candida_albicans#loss_of_pathogenicity	63.6	187	68	0	1	187	1	187	1.6e-70	264.2	PHI:471	CDC42	5476	Candida_albicans	loss_of_pathogenicity
myci.tig00002086G907.1	G4NC11#PHI:2052#Cdc42#318829#Magnaporthe_oryzae#reduced_virulence	65.8	184	63	0	4	187	6	189	3.6e-70	263.1	PHI:2052	Cdc42	318829	Magnaporthe_oryzae	reduced_virulence
jgi_Mycpur1_375078_e_gw1.79.102.1	J7H173#PHI:2913__PHI:2933#AaNoxB__NoxB#5599#Alternaria_alternata#reduced_virulence__loss_of_pathogenicity	57.6	540	212	6	60	599	36	558	6e-172	599.7	PHI:2913__PHI:2933	AaNoxB__NoxB	5599	Alternaria_alternata	reduced_virulence__loss_of_pathogenicity
maker-RCHG01000735.1-augustus-gene-0.3-mRNA-1	G2XIE8#PHI:6640#VdNoxB#27337#Verticillium_dahliae#loss_of_pathogenicity	55.7	544	214	9	148	680	46	573	8.7e-172	599.4	PHI:6640	VdNoxB	27337	Verticillium_dahliae	loss_of_pathogenicity
myci.tig00002086G907.1	Q2PBY8#PHI:449#CDC42#5111#Claviceps_purpurea#reduced_virulence	66.1	183	62	0	4	186	7	189	3.6e-70	263.1	PHI:449	CDC42	5111	Claviceps_purpurea	reduced_virulence
myci.tig00000102G20.1	Q5K6X5#PHI:6297#CDC50#5207#Cryptococcus_neoformans#reduced_virulence	52.5	408	178	6	1	405	1	395	2.1e-117	417.9	PHI:6297	CDC50	5207	Cryptococcus_neoformans	reduced_virulence
myci.tig00000102G20.1	J9VW44#PHI:6889#cdc50#5207#Cryptococcus_neoformans#loss_of_pathogenicity	52.5	408	178	6	1	405	1	395	3.7e-117	417.2	PHI:6889	cdc50	5207	Cryptococcus_neoformans	loss_of_pathogenicity
augustus_masked-RCHG01000815.1-processed-gene-0.9-mRNA-1	A6ZIB8#PHI:859#NOX2#318829#Magnaporthe_oryzae#loss_of_pathogenicity	55.5	537	219	8	47	575	58	582	9.7e-172	599	PHI:859	NOX2	318829	Magnaporthe_oryzae	loss_of_pathogenicity
augustus_masked-RCHG01003580.1-processed-gene-0.19-mRNA-1	Q1A1Y7#PHI:599#TCO1#5207#Cryptococcus_neoformans#reduced_virulence	61.3	561	208	2	8	568	115	666	9.9e-172	599	PHI:599	TCO1	5207	Cryptococcus_neoformans	reduced_virulence
myci.tig00002050G820.1	Q6IVV6#PHI:547#CEL5A#40559#Botrytis_cinerea#unaffected_pathogenicity	50.2	313	134	5	92	403	118	409	2.7e-81	298.1	PHI:547	CEL5A	40559	Botrytis_cinerea	unaffected_pathogenicity
jgi_Mycpur1_433599_fgenesh1_kg.10_#_1150_#_TRINITY_DN12002_c2_g2_i2	Q9P8L8#PHI:544#BCMFS1#40559#Botrytis_cinerea#unaffected_pathogenicity	62.8	511	184	2	37	543	90	598	2.9e-186	647.1	PHI:544	BCMFS1	40559	Botrytis_cinerea	unaffected_pathogenicity
jgi_Mycpur1_639740_MIX58457_14893_13	A6ZIB7#PHI:858#NOX1#318829#Magnaporthe_oryzae#loss_of_pathogenicity	53.3	565	234	8	6	557	6	553	1.2e-171	598.6	PHI:858	NOX1	318829	Magnaporthe_oryzae	loss_of_pathogenicity
myci.tig00002050G1091.1	Q6IVV6#PHI:547#CEL5A#40559#Botrytis_cinerea#unaffected_pathogenicity	50	300	145	4	92	389	118	414	6.4e-82	300.1	PHI:547	CEL5A	40559	Botrytis_cinerea	unaffected_pathogenicity
myci.tig00000046G27.1	Q6IVV6#PHI:547#CEL5A#40559#Botrytis_cinerea#unaffected_pathogenicity	50	300	145	4	92	389	118	414	6.4e-82	300.1	PHI:547	CEL5A	40559	Botrytis_cinerea	unaffected_pathogenicity
myci.tig00002069G155.1	O74227#PHI:4237#CGA1#5016#Bipolaris_maydis#unaffected_pathogenicity	68.5	355	109	3	1	354	1	353	4.2e-141	496.5	PHI:4237	CGA1	5016	Bipolaris_maydis	unaffected_pathogenicity
jgi_Mycpur1_561219_gm1.7943_g	I1RN54#PHI:1214#FGSG_07816#5518#Fusarium_graminearum#reduced_virulence	61.7	488	165	6	171	646	199	676	4.1e-171	597.8	PHI:1214	FGSG_07816	5518	Fusarium_graminearum	reduced_virulence
jgi_Mycpur1_658684_MIX77401_3154_62	A0A0D2XDM3#PHI:4724#gls1#5507#Fusarium_oxysporum#unaffected_pathogenicity	71.5	390	111	0	2	391	8	397	1.5e-171	597.8	PHI:4724	gls1	5507	Fusarium_oxysporum	unaffected_pathogenicity
jgi_Mycpur1_432685_fgenesh1_kg.10_#_236_#_TRINITY_DN11456_c1_g1_i7	G4NCG1#PHI:3234#MoLYS20#318829#Magnaporthe_oryzae#reduced_virulence	75.3	396	97	1	50	445	46	440	2.3e-171	597.4	PHI:3234	MoLYS20	318829	Magnaporthe_oryzae	reduced_virulence
maker-RCHG01004519.1-augustus-gene-0.0-mRNA-1	G4MTG9#PHI:8734__PHI:9355#MoLeu1_(MGG_01553)__leu1_(MGG_01553)#318829#Magnaporthe_oryzae#loss_of_pathogenicity__reduced_virulence	59.4	535	182	8	1	513	225	746	3.3e-171	597	PHI:8734__PHI:9355	MoLeu1_(MGG_01553)__leu1_(MGG_01553)	318829	Magnaporthe_oryzae	loss_of_pathogenicity__reduced_virulence
myci.tig00002076G19.1	O74227#PHI:4237#CGA1#5016#Bipolaris_maydis#unaffected_pathogenicity	68.5	355	109	3	1	354	1	353	4.2e-141	496.5	PHI:4237	CGA1	5016	Bipolaris_maydis	unaffected_pathogenicity
myci.tig00002077G15.1	O74227#PHI:4237#CGA1#5016#Bipolaris_maydis#unaffected_pathogenicity	68.5	355	109	3	1	354	1	353	4.2e-141	496.5	PHI:4237	CGA1	5016	Bipolaris_maydis	unaffected_pathogenicity
myci.tig00002076G19.2	O74227#PHI:4237#CGA1#5016#Bipolaris_maydis#unaffected_pathogenicity	69.6	339	101	2	56	393	16	353	9.6e-139	488.8	PHI:4237	CGA1	5016	Bipolaris_maydis	unaffected_pathogenicity
jgi_Mycpur1_446619_fgenesh1_kg.23_#_60_#_TRINITY_DN464_c0_g1_i1	A4ZGP3#PHI:1161#MgMfs1#1047171#Zymoseptoria_tritici#chemistry_target:_sensitivity_to_chemical__unaffected_pathogenicity	50.3	511	245	2	62	568	74	579	9.4e-143	502.7	PHI:1161	MgMfs1	1047171	Zymoseptoria_tritici	chemistry_target:_sensitivity_to_chemical__unaffected_pathogenicity
maker-RCHG01000735.1-augustus-gene-0.3-mRNA-1	Q2PEN8#PHI:577#NoxB#35717#Epichloe_festucae#unaffected_pathogenicity	54.9	541	220	8	148	680	51	575	1.6e-170	595.1	PHI:577	NoxB	35717	Epichloe_festucae	unaffected_pathogenicity
myci.tig00002075G63.1	O74227#PHI:4237#CGA1#5016#Bipolaris_maydis#unaffected_pathogenicity	64.5	361	119	5	1	360	1	353	2.8e-129	457.2	PHI:4237	CGA1	5016	Bipolaris_maydis	unaffected_pathogenicity
myci.tig00000162G41.1	T0KMX6#PHI:6987#CgareA#474922#Colletotrichum_gloeosporioides#reduced_virulence__unaffected_pathogenicity	50.7	69	24	1	524	592	638	696	1.3e-15	80.9	PHI:6987	CgareA	474922	Colletotrichum_gloeosporioides	reduced_virulence__unaffected_pathogenicity
myci.tig00002108G43.1	T0KMX6#PHI:6987#CgareA#474922#Colletotrichum_gloeosporioides#reduced_virulence__unaffected_pathogenicity	50.7	69	24	1	566	634	638	696	1.3e-15	80.9	PHI:6987	CgareA	474922	Colletotrichum_gloeosporioides	reduced_virulence__unaffected_pathogenicity
myci.tig00002075G20.1	T0KMX6#PHI:6987#CgareA#474922#Colletotrichum_gloeosporioides#reduced_virulence__unaffected_pathogenicity	53.8	52	24	0	212	263	646	697	6.9e-11	63.5	PHI:6987	CgareA	474922	Colletotrichum_gloeosporioides	reduced_virulence__unaffected_pathogenicity
myci.tig00000225G895.1	T0KMX6#PHI:6987#CgareA#474922#Colletotrichum_gloeosporioides#reduced_virulence__unaffected_pathogenicity	50	54	27	0	377	430	644	697	9.4e-10	60.5	PHI:6987	CgareA	474922	Colletotrichum_gloeosporioides	reduced_virulence__unaffected_pathogenicity
jgi_Mycpur1_658684_MIX77401_3154_62	G4MUX6#PHI:3816#GSN1#318829#Magnaporthe_oryzae#reduced_virulence	72	389	109	0	3	391	10	398	1.6e-170	594.3	PHI:3816	GSN1	318829	Magnaporthe_oryzae	reduced_virulence
augustus_masked-RCHG01000499.1-processed-gene-0.53-mRNA-1	G2XIE8#PHI:6640#VdNoxB#27337#Verticillium_dahliae#loss_of_pathogenicity	55	540	220	9	47	575	46	573	2.4e-170	594.3	PHI:6640	VdNoxB	27337	Verticillium_dahliae	loss_of_pathogenicity
maker-RCHG01000074.1-augustus-gene-3.32-mRNA-1	Q873Y1#PHI:313#MPK1#5207#Cryptococcus_neoformans#reduced_virulence	73.1	398	100	4	5	399	6	399	1.8e-170	594.3	PHI:313	MPK1	5207	Cryptococcus_neoformans	reduced_virulence
maker-RCHG01006404.1-augustus-gene-0.72-mRNA-1	Q873Y1#PHI:313#MPK1#5207#Cryptococcus_neoformans#reduced_virulence	73.1	398	100	4	5	399	6	399	1.8e-170	594.3	PHI:313	MPK1	5207	Cryptococcus_neoformans	reduced_virulence
jgi_Mycpur1_454846_fgenesh1_kg.35_#_391_#_TRINITY_DN8931_c0_g1_i10	E9DVX8#PHI:7022#beta-tubulin#92637#Metarhizium_acridum#reduced_virulence	76.7	374	85	1	73	444	1	374	2.4e-170	594	PHI:7022	beta-tubulin	92637	Metarhizium_acridum	reduced_virulence
myci.tig00000256G107.1	T0KMX6#PHI:6987#CgareA#474922#Colletotrichum_gloeosporioides#reduced_virulence__unaffected_pathogenicity	50	54	27	0	377	430	644	697	9.4e-10	60.5	PHI:6987	CgareA	474922	Colletotrichum_gloeosporioides	reduced_virulence__unaffected_pathogenicity
myci.tig00002086G1031.1	Q6XSF5#PHI:334#CGB1#5016#Bipolaris_maydis#loss_of_pathogenicity	58.9	348	140	3	4	349	5	351	1.7e-99	358.2	PHI:334	CGB1	5016	Bipolaris_maydis	loss_of_pathogenicity
myci.tig00002050G621.1	Q8TFN5#PHI:1055#CgCHSIII#31870#Colletotrichum_graminicola#unaffected_pathogenicity	54.1	817	322	12	62	839	106	908	4.5e-242	833.2	PHI:1055	CgCHSIII	31870	Colletotrichum_graminicola	unaffected_pathogenicity
myci.tig00002069G155.1	B2Z3E2#PHI:2413#Cgg1#31870#Colletotrichum_graminicola#reduced_virulence	68.5	355	109	3	1	354	1	353	7.1e-141	495.7	PHI:2413	Cgg1	31870	Colletotrichum_graminicola	reduced_virulence
myci.tig00002076G19.1	B2Z3E2#PHI:2413#Cgg1#31870#Colletotrichum_graminicola#reduced_virulence	68.5	355	109	3	1	354	1	353	7.1e-141	495.7	PHI:2413	Cgg1	31870	Colletotrichum_graminicola	reduced_virulence
myci.tig00002077G15.1	B2Z3E2#PHI:2413#Cgg1#31870#Colletotrichum_graminicola#reduced_virulence	68.5	355	109	3	1	354	1	353	7.1e-141	495.7	PHI:2413	Cgg1	31870	Colletotrichum_graminicola	reduced_virulence
myci.tig00002076G19.2	B2Z3E2#PHI:2413#Cgg1#31870#Colletotrichum_graminicola#reduced_virulence	69	339	103	2	56	393	16	353	1.8e-137	484.6	PHI:2413	Cgg1	31870	Colletotrichum_graminicola	reduced_virulence
myci.tig00002075G63.1	B2Z3E2#PHI:2413#Cgg1#31870#Colletotrichum_graminicola#reduced_virulence	64.5	361	119	5	1	360	1	353	6.3e-129	456.1	PHI:2413	Cgg1	31870	Colletotrichum_graminicola	reduced_virulence
myci.tig00002086G907.1	T0LLS6#PHI:6703#CgRhoB#474922#Colletotrichum_gloeosporioides#reduced_virulence	56.6	173	75	0	5	177	7	179	9e-53	205.3	PHI:6703	CgRhoB	474922	Colletotrichum_gloeosporioides	reduced_virulence
maker-RCHG01000001.1-augustus-gene-2.449-mRNA-1	Q9HF03#PHI:280#CCN1#5207#Cryptococcus_neoformans#reduced_virulence	67.9	697	207	5	5	700	9	689	5.1e-170	593.6	PHI:280	CCN1	5207	Cryptococcus_neoformans	reduced_virulence
myci.tig00002087G60.1	T0LLS6#PHI:6703#CgRhoB#474922#Colletotrichum_gloeosporioides#reduced_virulence	50.8	189	93	0	5	193	7	195	1e-53	205.3	PHI:6703	CgRhoB	474922	Colletotrichum_gloeosporioides	reduced_virulence
jgi_Mycpur1_494479_estExt_Genewise1.C_11_t20445	Q9HF03#PHI:280#CCN1#5207#Cryptococcus_neoformans#reduced_virulence	68.5	688	203	4	5	691	9	683	6.7e-170	593.2	PHI:280	CCN1	5207	Cryptococcus_neoformans	reduced_virulence
myci.tig00002087G60.2	T0LLS6#PHI:6703#CgRhoB#474922#Colletotrichum_gloeosporioides#reduced_virulence	50.8	189	93	0	5	193	7	195	1e-53	205.3	PHI:6703	CgRhoB	474922	Colletotrichum_gloeosporioides	reduced_virulence
myci.tig00002044G194.1	T0LLS6#PHI:6703#CgRhoB#474922#Colletotrichum_gloeosporioides#reduced_virulence	50.3	197	91	2	18	212	4	195	2.6e-50	194.1	PHI:6703	CgRhoB	474922	Colletotrichum_gloeosporioides	reduced_virulence
jgi_Mycpur1_354198_e_gw1.9.370.1	V6RRH2#PHI:1594#GzOB034#5518#Fusarium_graminearum#unaffected_pathogenicity	51.7	582	259	6	6	575	13	584	7.1e-170	592.8	PHI:1594	GzOB034	5518	Fusarium_graminearum	unaffected_pathogenicity
augustus_masked-RCHG01001175.1-processed-gene-0.88-mRNA-1	G4NHF4#PHI:2172#TPS1#318829#Magnaporthe_oryzae#loss_of_pathogenicity	62.7	464	139	2	3	462	82	515	5.6e-170	592.8	PHI:2172	TPS1	318829	Magnaporthe_oryzae	loss_of_pathogenicity
augustus_masked-RCHG01001175.1-processed-gene-0.88-mRNA-1	Q875L7#PHI:322__PHI:1064__PHI:7226#TPS1__tps1#318829#Magnaporthe_oryzae#loss_of_pathogenicity__reduced_virulence	62.7	464	139	2	3	462	82	515	5.6e-170	592.8	PHI:322__PHI:1064__PHI:7226	TPS1__tps1	318829	Magnaporthe_oryzae	loss_of_pathogenicity__reduced_virulence
maker-RCHG01000074.1-augustus-gene-3.32-mRNA-1	C4MEZ6#PHI:2810#MPK1#552467#Cryptococcus_gattii_vgiii#reduced_virulence	72.9	398	101	4	5	399	6	399	5.2e-170	592.8	PHI:2810	MPK1	552467	Cryptococcus_gattii_vgiii	reduced_virulence
maker-RCHG01006404.1-augustus-gene-0.72-mRNA-1	C4MEZ6#PHI:2810#MPK1#552467#Cryptococcus_gattii_vgiii#reduced_virulence	72.9	398	101	4	5	399	6	399	5.2e-170	592.8	PHI:2810	MPK1	552467	Cryptococcus_gattii_vgiii	reduced_virulence
myci.tig00000138G19.1	T0LLS6#PHI:6703#CgRhoB#474922#Colletotrichum_gloeosporioides#reduced_virulence	52.1	117	46	3	1	108	72	187	3.4e-22	100.1	PHI:6703	CgRhoB	474922	Colletotrichum_gloeosporioides	reduced_virulence
jgi_Mycpur1_654114_MIX72831_6542_30	J7H173#PHI:2913__PHI:2933#AaNoxB__NoxB#5599#Alternaria_alternata#reduced_virulence__loss_of_pathogenicity	55.5	533	224	5	47	579	39	558	1.2e-169	592	PHI:2913__PHI:2933	AaNoxB__NoxB	5599	Alternaria_alternata	reduced_virulence__loss_of_pathogenicity
maker-RCHG01003981.1-augustus-gene-0.75-mRNA-1	I1S0H5#PHI:7717#FgOXP1#5518#Fusarium_graminearum#reduced_virulence	51.5	592	267	6	11	589	776	1360	1.6e-169	591.7	PHI:7717	FgOXP1	5518	Fusarium_graminearum	reduced_virulence
maker-RCHG01000259.1-augustus-gene-0.74-mRNA-1	A4ZGP3#PHI:1161#MgMfs1#1047171#Zymoseptoria_tritici#chemistry_target:_sensitivity_to_chemical__unaffected_pathogenicity	56.1	506	222	0	56	561	74	579	1.5e-169	591.7	PHI:1161	MgMfs1	1047171	Zymoseptoria_tritici	chemistry_target:_sensitivity_to_chemical__unaffected_pathogenicity
augustus_masked-RCHG01001336.1-processed-gene-0.20-mRNA-1	A4ZGP3#PHI:1161#MgMfs1#1047171#Zymoseptoria_tritici#chemistry_target:_sensitivity_to_chemical__unaffected_pathogenicity	56.1	506	222	0	56	561	74	579	1.5e-169	591.7	PHI:1161	MgMfs1	1047171	Zymoseptoria_tritici	chemistry_target:_sensitivity_to_chemical__unaffected_pathogenicity
myci.tig00000002G16.1	Q9UVN7#PHI:142__PHI:2366__PHI:2398#CHK1__Chk1#5016#Bipolaris_maydis#reduced_virulence	73.6	349	85	2	26	374	10	351	5.1e-153	536.2	PHI:142__PHI:2366__PHI:2398	CHK1__Chk1	5016	Bipolaris_maydis	reduced_virulence
myci.tig00000002G16.2	Q9UVN7#PHI:142__PHI:2366__PHI:2398#CHK1__Chk1#5016#Bipolaris_maydis#reduced_virulence	73.6	349	85	2	26	374	10	351	5.1e-153	536.2	PHI:142__PHI:2366__PHI:2398	CHK1__Chk1	5016	Bipolaris_maydis	reduced_virulence
myci.tig00002048G224.1	Q9UVN7#PHI:142__PHI:2366__PHI:2398#CHK1__Chk1#5016#Bipolaris_maydis#reduced_virulence	73.6	349	85	2	26	374	10	351	5.1e-153	536.2	PHI:142__PHI:2366__PHI:2398	CHK1__Chk1	5016	Bipolaris_maydis	reduced_virulence
myci.tig00002048G435.2	Q9UVN7#PHI:142__PHI:2366__PHI:2398#CHK1__Chk1#5016#Bipolaris_maydis#reduced_virulence	73.5	343	86	2	6	347	14	352	1.1e-149	525	PHI:142__PHI:2366__PHI:2398	CHK1__Chk1	5016	Bipolaris_maydis	reduced_virulence
myci.tig00002109G17.1	Q9UVN7#PHI:142__PHI:2366__PHI:2398#CHK1__Chk1#5016#Bipolaris_maydis#reduced_virulence	70.5	339	80	2	6	324	14	352	4e-141	496.5	PHI:142__PHI:2366__PHI:2398	CHK1__Chk1	5016	Bipolaris_maydis	reduced_virulence
myci.tig00002048G435.1	Q9UVN7#PHI:142__PHI:2366__PHI:2398#CHK1__Chk1#5016#Bipolaris_maydis#reduced_virulence	58.3	381	116	6	6	385	14	352	4.4e-115	410.2	PHI:142__PHI:2366__PHI:2398	CHK1__Chk1	5016	Bipolaris_maydis	reduced_virulence
maker-RCHG01000063.1-augustus-gene-1.671-mRNA-1	Q92210#PHI:196#ADE2#5476#Candida_albicans#reduced_virulence	57.7	584	219	10	1	575	1	565	2e-169	591.3	PHI:196	ADE2	5476	Candida_albicans	reduced_virulence
myci.tig00000225G300.1	G4XKY9#PHI:2315#ChLae1#5016#Bipolaris_maydis#reduced_virulence__increased_virulence_(hypervirulence)	50	50	22	1	106	152	57	106	7e-08	54.7	PHI:2315	ChLae1	5016	Bipolaris_maydis	reduced_virulence__increased_virulence_(hypervirulence)
maker-RCHG01000735.1-augustus-gene-0.3-mRNA-1	A6ZIB8#PHI:859#NOX2#318829#Magnaporthe_oryzae#loss_of_pathogenicity	55.1	541	219	9	148	680	58	582	3.1e-169	590.9	PHI:859	NOX2	318829	Magnaporthe_oryzae	loss_of_pathogenicity
myci.tig00000222G5.1	Q96UH9#PHI:519#CHM1#318829#Magnaporthe_oryzae#reduced_virulence	56.5	301	112	4	452	734	550	849	1.2e-89	326.6	PHI:519	CHM1	318829	Magnaporthe_oryzae	reduced_virulence
myci.tig00002112G9.1	Q96UH9#PHI:519#CHM1#318829#Magnaporthe_oryzae#reduced_virulence	56.5	301	112	4	452	734	550	849	1.2e-89	326.6	PHI:519	CHM1	318829	Magnaporthe_oryzae	reduced_virulence
myci.tig00000002G16.1	H1VA10#PHI:6622#ChMK1#80884#Colletotrichum_higginsianum#loss_of_pathogenicity	75.9	349	77	2	26	374	13	354	4e-158	553.1	PHI:6622	ChMK1	80884	Colletotrichum_higginsianum	loss_of_pathogenicity
myci.tig00000002G16.2	H1VA10#PHI:6622#ChMK1#80884#Colletotrichum_higginsianum#loss_of_pathogenicity	75.9	349	77	2	26	374	13	354	4e-158	553.1	PHI:6622	ChMK1	80884	Colletotrichum_higginsianum	loss_of_pathogenicity
myci.tig00002048G224.1	H1VA10#PHI:6622#ChMK1#80884#Colletotrichum_higginsianum#loss_of_pathogenicity	75.9	349	77	2	26	374	13	354	4e-158	553.1	PHI:6622	ChMK1	80884	Colletotrichum_higginsianum	loss_of_pathogenicity
jgi_Mycpur1_375078_e_gw1.79.102.1	G2XIE8#PHI:6640#VdNoxB#27337#Verticillium_dahliae#loss_of_pathogenicity	54.6	577	230	9	37	599	12	570	3.6e-169	590.5	PHI:6640	VdNoxB	27337	Verticillium_dahliae	loss_of_pathogenicity
augustus_masked-RCHG01000499.1-processed-gene-0.53-mRNA-1	Q2PEN8#PHI:577#NoxB#35717#Epichloe_festucae#unaffected_pathogenicity	54.4	539	222	8	47	575	51	575	3.4e-169	590.5	PHI:577	NoxB	35717	Epichloe_festucae	unaffected_pathogenicity
maker-RCHG01000861.1-augustus-gene-0.99-mRNA-1	A6ZIB7#PHI:858#NOX1#318829#Magnaporthe_oryzae#loss_of_pathogenicity	52.1	566	240	6	6	558	6	553	3.3e-169	590.5	PHI:858	NOX1	318829	Magnaporthe_oryzae	loss_of_pathogenicity
maker-RCHG01000074.1-augustus-gene-2.427-mRNA-1	Q4WK65#PHI:2639#Ilv3B#746128#Aspergillus_fumigatus#unaffected_pathogenicity__reduced_virulence	54.8	551	222	6	126	662	3	540	5.2e-169	590.1	PHI:2639	Ilv3B	746128	Aspergillus_fumigatus	unaffected_pathogenicity__reduced_virulence
myci.tig00002048G435.2	H1VA10#PHI:6622#ChMK1#80884#Colletotrichum_higginsianum#loss_of_pathogenicity	74.3	343	83	2	6	347	17	355	1.7e-150	527.7	PHI:6622	ChMK1	80884	Colletotrichum_higginsianum	loss_of_pathogenicity
jgi_Mycpur1_375078_e_gw1.79.102.1	Q2PEN8#PHI:577#NoxB#35717#Epichloe_festucae#unaffected_pathogenicity	54.3	560	238	6	37	590	17	564	6.2e-169	589.7	PHI:577	NoxB	35717	Epichloe_festucae	unaffected_pathogenicity
jgi_Mycpur1_375078_e_gw1.79.102.1	A6ZIB8#PHI:859#NOX2#318829#Magnaporthe_oryzae#loss_of_pathogenicity	54.2	578	236	10	33	599	20	579	8.1e-169	589.3	PHI:859	NOX2	318829	Magnaporthe_oryzae	loss_of_pathogenicity
jgi_Mycpur1_654522_MIX73239_3887_40	J7H173#PHI:2913__PHI:2933#AaNoxB__NoxB#5599#Alternaria_alternata#reduced_virulence__loss_of_pathogenicity	53.5	557	237	6	58	614	24	558	8.4e-169	589.3	PHI:2913__PHI:2933	AaNoxB__NoxB	5599	Alternaria_alternata	reduced_virulence__loss_of_pathogenicity
maker-RCHG01004519.1-augustus-gene-0.0-mRNA-1	I1RYX6#PHI:9357#Fgleu1_(FGSG_09589)#5518#Fusarium_graminearum#loss_of_pathogenicity	58.9	526	198	6	1	513	225	745	7e-169	589.3	PHI:9357	Fgleu1_(FGSG_09589)	5518	Fusarium_graminearum	loss_of_pathogenicity
maker-RCHG01001446.1-augustus-gene-0.108-mRNA-1	Q4WK65#PHI:2639#Ilv3B#746128#Aspergillus_fumigatus#unaffected_pathogenicity__reduced_virulence	54.8	551	222	6	126	662	3	540	1.1e-168	589	PHI:2639	Ilv3B	746128	Aspergillus_fumigatus	unaffected_pathogenicity__reduced_virulence
myci.tig00002109G17.1	H1VA10#PHI:6622#ChMK1#80884#Colletotrichum_higginsianum#loss_of_pathogenicity	71.4	339	77	2	6	324	17	355	4.7e-142	499.6	PHI:6622	ChMK1	80884	Colletotrichum_higginsianum	loss_of_pathogenicity
maker-RCHG01000787.1-augustus-gene-0.6-mRNA-1	A6ZIB7#PHI:858#NOX1#318829#Magnaporthe_oryzae#loss_of_pathogenicity	51.9	566	241	6	6	558	6	553	1.3e-168	588.6	PHI:858	NOX1	318829	Magnaporthe_oryzae	loss_of_pathogenicity
maker-RCHG01000163.1-augustus-gene-0.148-mRNA-1	A4ZGP3#PHI:1161#MgMfs1#1047171#Zymoseptoria_tritici#chemistry_target:_sensitivity_to_chemical__unaffected_pathogenicity	55.7	521	231	0	13	533	54	574	1.6e-168	588.2	PHI:1161	MgMfs1	1047171	Zymoseptoria_tritici	chemistry_target:_sensitivity_to_chemical__unaffected_pathogenicity
myci.tig00002048G435.1	H1VA10#PHI:6622#ChMK1#80884#Colletotrichum_higginsianum#loss_of_pathogenicity	59.1	381	113	6	6	385	17	355	6.8e-116	412.9	PHI:6622	ChMK1	80884	Colletotrichum_higginsianum	loss_of_pathogenicity
myci.tig00002050G621.1	P30598#PHI:1115#chs1#5270#Ustilago_maydis#unaffected_pathogenicity	66.7	768	244	6	80	841	157	918	1.6e-300	1027.3	PHI:1115	chs1	5270	Ustilago_maydis	unaffected_pathogenicity
jgi_Mycpur1_654114_MIX72831_6542_30	G2XIE8#PHI:6640#VdNoxB#27337#Verticillium_dahliae#loss_of_pathogenicity	54.2	537	225	7	52	579	46	570	3e-168	587.4	PHI:6640	VdNoxB	27337	Verticillium_dahliae	loss_of_pathogenicity
myci.tig00002050G621.1	G4XVB6#PHI:2299#CHS1#318829#Magnaporthe_oryzae#reduced_virulence	52.6	870	357	17	4	841	82	928	3.6e-244	840.1	PHI:2299	CHS1	318829	Magnaporthe_oryzae	reduced_virulence
myci.tig00000103G12.1	P30599#PHI:1109#chs2#5270#Ustilago_maydis#reduced_virulence	53.4	860	328	19	69	894	253	1073	2.1e-242	834.3	PHI:1109	chs2	5270	Ustilago_maydis	reduced_virulence
jgi_Mycpur1_552786_estExt_fgenesh1_pm.C_990015	Q2VLJ1#PHI:716#ZEB1#5518#Fusarium_graminearum#unaffected_pathogenicity	52	548	256	4	20	564	18	561	3.7e-168	587	PHI:716	ZEB1	5518	Fusarium_graminearum	unaffected_pathogenicity
myci.tig00002086G1061.1	P30599#PHI:1109#chs2#5270#Ustilago_maydis#reduced_virulence	50.8	860	328	20	69	872	253	1073	5.7e-224	773.1	PHI:1109	chs2	5270	Ustilago_maydis	reduced_virulence
jgi_Mycpur1_654114_MIX72831_6542_30	Q2PEN8#PHI:577#NoxB#35717#Epichloe_festucae#unaffected_pathogenicity	53.7	536	226	7	52	579	51	572	6.6e-168	586.3	PHI:577	NoxB	35717	Epichloe_festucae	unaffected_pathogenicity
jgi_Mycpur1_639740_MIX58457_14893_13	Q2PEP0#PHI:576#NoxA#35717#Epichloe_festucae#enhanced_antagonism	52.7	560	241	7	8	557	12	557	8.2e-168	585.9	PHI:576	NoxA	35717	Epichloe_festucae	enhanced_antagonism
augustus_masked-RCHG01003212.1-processed-gene-0.39-mRNA-1	A4ZGP3#PHI:1161#MgMfs1#1047171#Zymoseptoria_tritici#chemistry_target:_sensitivity_to_chemical__unaffected_pathogenicity	55.8	507	224	0	57	563	74	580	8.3e-168	585.9	PHI:1161	MgMfs1	1047171	Zymoseptoria_tritici	chemistry_target:_sensitivity_to_chemical__unaffected_pathogenicity
myci.tig00002090G800.1	Q5YCX0#PHI:336#CHS2#5507#Fusarium_oxysporum#reduced_virulence	52.8	773	307	9	206	975	285	1002	2.4e-223	771.2	PHI:336	CHS2	5507	Fusarium_oxysporum	reduced_virulence
myci.tig00002090G800.1	Q96VK1#PHI:4661#Chs2#5518#Fusarium_graminearum#reduced_virulence	67.8	205	62	1	277	481	1	201	5.8e-84	308.1	PHI:4661	Chs2	5518	Fusarium_graminearum	reduced_virulence
myci.tig00002090G431.1	Q96VK1#PHI:4661#Chs2#5518#Fusarium_graminearum#reduced_virulence	60.6	218	69	2	309	526	1	201	1.7e-75	280	PHI:4661	Chs2	5518	Fusarium_graminearum	reduced_virulence
augustus_masked-RCHG01000929.1-processed-gene-0.27-mRNA-1	G4MXS1#PHI:8611#pyruvate_kinase#318829#Magnaporthe_oryzae#unaffected_pathogenicity__reduced_virulence__loss_of_pathogenicity	59.2	522	201	5	7	526	10	521	1e-167	585.5	PHI:8611	pyruvate_kinase	318829	Magnaporthe_oryzae	unaffected_pathogenicity__reduced_virulence__loss_of_pathogenicity
augustus_masked-RCHG01000499.1-processed-gene-0.53-mRNA-1	A6ZIB8#PHI:859#NOX2#318829#Magnaporthe_oryzae#loss_of_pathogenicity	54	537	227	8	47	575	58	582	1.1e-167	585.5	PHI:859	NOX2	318829	Magnaporthe_oryzae	loss_of_pathogenicity
augustus_masked-RCHG01000079.1-processed-gene-1.27-mRNA-1	G4MXS1#PHI:8611#pyruvate_kinase#318829#Magnaporthe_oryzae#unaffected_pathogenicity__reduced_virulence__loss_of_pathogenicity	59.2	522	201	5	7	526	10	521	1e-167	585.5	PHI:8611	pyruvate_kinase	318829	Magnaporthe_oryzae	unaffected_pathogenicity__reduced_virulence__loss_of_pathogenicity
jgi_Mycpur1_657720_MIX76437_2243_50	J9VX80#PHI:4644#VPS4#5207#Cryptococcus_neoformans#loss_of_pathogenicity	68.9	434	121	4	1	420	1	434	1.1e-167	585.1	PHI:4644	VPS4	5207	Cryptococcus_neoformans	loss_of_pathogenicity
augustus_masked-RCHG01001175.1-processed-gene-0.88-mRNA-1	J4UUB6#PHI:6972#TpsA#176275#Beauveria_bassiana#reduced_virulence	65.4	428	118	2	3	430	83	480	1.2e-167	585.1	PHI:6972	TpsA	176275	Beauveria_bassiana	reduced_virulence
maker-RCHG01001265.1-augustus-gene-0.3-mRNA-1	G4NI28#PHI:2100__PHI:9482#Spf1__Spf1_(MGG_12005)#318829#Magnaporthe_oryzae#reduced_virulence__loss_of_pathogenicity	50.3	682	290	13	11	649	10	685	2.3e-167	584.7	PHI:2100__PHI:9482	Spf1__Spf1_(MGG_12005)	318829	Magnaporthe_oryzae	reduced_virulence__loss_of_pathogenicity
myci.tig00002090G431.2	Q96VK1#PHI:4661#Chs2#5518#Fusarium_graminearum#reduced_virulence	60.6	218	69	2	326	543	1	201	1.7e-75	280	PHI:4661	Chs2	5518	Fusarium_graminearum	reduced_virulence
jgi_Mycpur1_670320_MIX89037_5706_90	J9W439#PHI:8013#hos2_(CNAG_05563)#5207#Cryptococcus_neoformans#reduced_virulence	63.3	430	156	2	9	438	8	435	2.6e-167	584.3	PHI:8013	hos2_(CNAG_05563)	5207	Cryptococcus_neoformans	reduced_virulence
myci.tig00000103G12.1	Q96VK1#PHI:4661#Chs2#5518#Fusarium_graminearum#reduced_virulence	57.6	203	70	4	212	400	1	201	7.4e-62	234.6	PHI:4661	Chs2	5518	Fusarium_graminearum	reduced_virulence
myci.tig00002090G431.2	Q99126#PHI:1110#chs3#5270#Ustilago_maydis#reduced_virulence	57.3	764	297	8	242	997	287	1029	2.6e-249	857.4	PHI:1110	chs3	5270	Ustilago_maydis	reduced_virulence
jgi_Mycpur1_460283_fgenesh1_kg.47_#_290_#_TRINITY_DN11217_c0_g2_i1	Q6FIU2#PHI:4625__PHI:8395#CgHog1__Cghog1#5478#Candida_glabrata#reduced_virulence__unaffected_pathogenicity	79.7	340	69	0	3	342	7	346	2.7e-167	583.6	PHI:4625__PHI:8395	CgHog1__Cghog1	5478	Candida_glabrata	reduced_virulence__unaffected_pathogenicity
myci.tig00002090G431.1	Q99126#PHI:1110#chs3#5270#Ustilago_maydis#reduced_virulence	56.2	780	297	9	225	996	287	1029	4.6e-246	846.7	PHI:1110	chs3	5270	Ustilago_maydis	reduced_virulence
augustus_masked-RCHG01000318.1-processed-gene-0.34-mRNA-1	Q4WEC9#PHI:6475#parA#746128#Aspergillus_fumigatus#unaffected_pathogenicity	55.4	565	234	7	47	605	109	661	7.6e-167	582.8	PHI:6475	parA	746128	Aspergillus_fumigatus	unaffected_pathogenicity
myci.tig00002090G800.1	Q99126#PHI:1110#chs3#5270#Ustilago_maydis#reduced_virulence	54	824	316	11	163	978	261	1029	4.8e-240	826.6	PHI:1110	chs3	5270	Ustilago_maydis	reduced_virulence
augustus_masked-RCHG01000021.1-processed-gene-0.16-mRNA-1	Q6QIY0#PHI:2382#Upa2#5270#Ustilago_maydis#unaffected_pathogenicity	89	301	26	1	4	297	6	306	6.3e-167	582	PHI:2382	Upa2	5270	Ustilago_maydis	unaffected_pathogenicity
maker-RCHG01000179.1-augustus-gene-0.64-mRNA-1	J7H173#PHI:2913__PHI:2933#AaNoxB__NoxB#5599#Alternaria_alternata#reduced_virulence__loss_of_pathogenicity	53.7	547	235	7	53	596	30	561	1.3e-166	582	PHI:2913__PHI:2933	AaNoxB__NoxB	5599	Alternaria_alternata	reduced_virulence__loss_of_pathogenicity
myci.tig00000238G42.1	P30573#PHI:31__PHI:7234#CHS3__chs3#5476#Candida_albicans#reduced_virulence__unaffected_pathogenicity	52.3	774	279	12	8	712	409	1161	7.7e-213	736.1	PHI:31__PHI:7234	CHS3__chs3	5476	Candida_albicans	reduced_virulence__unaffected_pathogenicity
myci.tig00000225G299.1	P30573#PHI:31__PHI:7234#CHS3__chs3#5476#Candida_albicans#reduced_virulence__unaffected_pathogenicity	52.1	774	281	12	8	712	409	1161	2.2e-212	734.6	PHI:31__PHI:7234	CHS3__chs3	5476	Candida_albicans	reduced_virulence__unaffected_pathogenicity
myci.tig00000129G26.1	P30573#PHI:31__PHI:7234#CHS3__chs3#5476#Candida_albicans#reduced_virulence__unaffected_pathogenicity	51.9	501	228	5	440	931	664	1160	6.7e-145	510.8	PHI:31__PHI:7234	CHS3__chs3	5476	Candida_albicans	reduced_virulence__unaffected_pathogenicity
maker-RCHG01001527.1-augustus-gene-0.20-mRNA-1	Q9C443#PHI:241#CAC1#5207#Cryptococcus_neoformans#loss_of_pathogenicity	51.3	745	311	10	225	927	1325	2059	2.6e-166	581.6	PHI:241	CAC1	5207	Cryptococcus_neoformans	loss_of_pathogenicity
myci.tig00002090G303.1	P30573#PHI:31__PHI:7234#CHS3__chs3#5476#Candida_albicans#reduced_virulence__unaffected_pathogenicity	51.9	501	228	5	440	931	664	1160	6.7e-145	510.8	PHI:31__PHI:7234	CHS3__chs3	5476	Candida_albicans	reduced_virulence__unaffected_pathogenicity
myci.tig00002050G621.1	I1S097#PHI:4660#Chs3b#5518#Fusarium_graminearum#lethal__reduced_virulence	52	839	352	12	40	842	82	905	4.6e-239	823.2	PHI:4660	Chs3b	5518	Fusarium_graminearum	lethal__reduced_virulence
myci.tig00002090G800.1	Q99127#PHI:1111#chs4#5270#Ustilago_maydis#reduced_virulence	56.9	918	291	15	102	979	90	942	1.1e-287	984.9	PHI:1111	chs4	5270	Ustilago_maydis	reduced_virulence
jgi_Mycpur1_492859_estExt_Genewise1.C_9_t10210	I1RLT3#PHI:7718#FgOXP2#5518#Fusarium_graminearum#reduced_virulence	50.6	567	248	6	12	574	734	1272	2.2e-166	581.3	PHI:7718	FgOXP2	5518	Fusarium_graminearum	reduced_virulence
maker-RCHG01001652.1-augustus-gene-0.75-mRNA-1	A4ZGP3#PHI:1161#MgMfs1#1047171#Zymoseptoria_tritici#chemistry_target:_sensitivity_to_chemical__unaffected_pathogenicity	55.9	540	214	4	36	572	63	581	2.1e-166	581.3	PHI:1161	MgMfs1	1047171	Zymoseptoria_tritici	chemistry_target:_sensitivity_to_chemical__unaffected_pathogenicity
maker-RCHG01003559.1-augustus-gene-0.1-mRNA-1	J9VX80#PHI:4644#VPS4#5207#Cryptococcus_neoformans#loss_of_pathogenicity	68.6	436	124	3	2	424	4	439	1.5e-166	581.3	PHI:4644	VPS4	5207	Cryptococcus_neoformans	loss_of_pathogenicity
augustus_masked-RCHG01006370.1-processed-gene-0.44-mRNA-1	Q6FIU2#PHI:4625__PHI:8395#CgHog1__Cghog1#5478#Candida_glabrata#reduced_virulence__unaffected_pathogenicity	78.5	340	73	0	3	342	7	346	1.3e-166	581.3	PHI:4625__PHI:8395	CgHog1__Cghog1	5478	Candida_glabrata	reduced_virulence__unaffected_pathogenicity
maker-RCHG01002360.1-augustus-gene-0.2-mRNA-1	J7H173#PHI:2913__PHI:2933#AaNoxB__NoxB#5599#Alternaria_alternata#reduced_virulence__loss_of_pathogenicity	53.6	547	236	7	53	596	30	561	2.8e-166	580.9	PHI:2913__PHI:2933	AaNoxB__NoxB	5599	Alternaria_alternata	reduced_virulence__loss_of_pathogenicity
myci.tig00002090G431.2	Q99127#PHI:1111#chs4#5270#Ustilago_maydis#reduced_virulence	53	774	309	11	243	997	204	941	2e-220	761.5	PHI:1111	chs4	5270	Ustilago_maydis	reduced_virulence
myci.tig00002090G431.1	Q99127#PHI:1111#chs4#5270#Ustilago_maydis#reduced_virulence	51.9	790	309	12	226	996	204	941	2.6e-217	751.1	PHI:1111	chs4	5270	Ustilago_maydis	reduced_virulence
jgi_Mycpur1_622381_MIX41098_178_59	Q6FPK7#PHI:8917#ICL1#5478#Candida_glabrata#unaffected_pathogenicity__reduced_virulence	53.4	545	240	8	5	541	15	553	3.3e-166	580.5	PHI:8917	ICL1	5478	Candida_glabrata	unaffected_pathogenicity__reduced_virulence
augustus_masked-RCHG01000148.1-processed-gene-0.15-mRNA-1	A4ZGP3#PHI:1161#MgMfs1#1047171#Zymoseptoria_tritici#chemistry_target:_sensitivity_to_chemical__unaffected_pathogenicity	55	542	228	2	40	574	49	581	4.7e-166	580.1	PHI:1161	MgMfs1	1047171	Zymoseptoria_tritici	chemistry_target:_sensitivity_to_chemical__unaffected_pathogenicity
myci.tig00000129G26.1	Q4P333#PHI:1113#chs7#5270#Ustilago_maydis#loss_of_pathogenicity	56.2	1060	431	19	3	1039	15	1064	8.4e-305	1042	PHI:1113	chs7	5270	Ustilago_maydis	loss_of_pathogenicity
myci.tig00002090G303.1	Q4P333#PHI:1113#chs7#5270#Ustilago_maydis#loss_of_pathogenicity	56.2	1060	431	19	3	1039	15	1064	8.4e-305	1042	PHI:1113	chs7	5270	Ustilago_maydis	loss_of_pathogenicity
jgi_Mycpur1_654114_MIX72831_6542_30	A6ZIB8#PHI:859#NOX2#318829#Magnaporthe_oryzae#loss_of_pathogenicity	53.4	534	231	7	52	579	58	579	6.2e-166	579.7	PHI:859	NOX2	318829	Magnaporthe_oryzae	loss_of_pathogenicity
maker-RCHG01001265.1-augustus-gene-0.3-mRNA-1	J5JJ15#PHI:7154#spf1#176275#Beauveria_bassiana#reduced_virulence	50.1	682	297	12	7	649	1	678	7.5e-166	579.7	PHI:7154	spf1	176275	Beauveria_bassiana	reduced_virulence
augustus_masked-RCHG01000504.1-processed-gene-0.17-mRNA-1	I1S0H5#PHI:7717#FgOXP1#5518#Fusarium_graminearum#reduced_virulence	50.3	594	256	5	2	556	767	1360	7.7e-166	579.3	PHI:7717	FgOXP1	5518	Fusarium_graminearum	reduced_virulence
myci.tig00000251G3.1	Q5YCW8#PHI:337#CHS7#5507#Fusarium_oxysporum#reduced_virulence	53.2	295	132	1	5	293	4	298	7.6e-90	326.2	PHI:337	CHS7	5507	Fusarium_oxysporum	reduced_virulence
myci.tig00002124G495.1	Q5YCW8#PHI:337#CHS7#5507#Fusarium_oxysporum#reduced_virulence	53.2	295	132	1	5	293	4	298	7.6e-90	326.2	PHI:337	CHS7	5507	Fusarium_oxysporum	reduced_virulence
myci.tig00002050G621.1	Q92197#PHI:564__PHI:3047#chsC__CHSC#746128#Aspergillus_fumigatus#reduced_virulence__unaffected_pathogenicity	56.1	776	318	11	80	841	126	892	1.7e-241	831.2	PHI:564__PHI:3047	chsC__CHSC	746128	Aspergillus_fumigatus	reduced_virulence__unaffected_pathogenicity
myci.tig00002042G68.1	Q4WC58#PHI:3050#CHSF#746128#Aspergillus_fumigatus#reduced_virulence	50	1123	468	19	88	1147	71	1163	1.5e-300	1028.1	PHI:3050	CHSF	746128	Aspergillus_fumigatus	reduced_virulence
myci.tig00002119G4.1	Q4WC58#PHI:3050#CHSF#746128#Aspergillus_fumigatus#reduced_virulence	50	1123	468	19	88	1147	71	1163	1.5e-300	1028.1	PHI:3050	CHSF	746128	Aspergillus_fumigatus	reduced_virulence
maker-RCHG01000083.1-augustus-gene-0.51-mRNA-1	W9BBU8#PHI:8964#leuC#573#Klebsiella_pneumoniae#reduced_virulence	61.4	471	172	3	37	507	3	463	1.8e-165	578.6	PHI:8964	leuC	573	Klebsiella_pneumoniae	reduced_virulence
myci.tig00000225G299.1	Q4WC58#PHI:3050#CHSF#746128#Aspergillus_fumigatus#reduced_virulence	55.7	761	247	12	12	716	432	1158	9.6e-232	798.9	PHI:3050	CHSF	746128	Aspergillus_fumigatus	reduced_virulence
augustus_masked-RCHG01006307.1-processed-gene-0.6-mRNA-1	A4ZGP3#PHI:1161#MgMfs1#1047171#Zymoseptoria_tritici#chemistry_target:_sensitivity_to_chemical__unaffected_pathogenicity	55.3	533	221	2	40	555	49	581	2.9e-165	577.4	PHI:1161	MgMfs1	1047171	Zymoseptoria_tritici	chemistry_target:_sensitivity_to_chemical__unaffected_pathogenicity
myci.tig00000238G42.1	Q4WC58#PHI:3050#CHSF#746128#Aspergillus_fumigatus#reduced_virulence	55.8	763	243	13	12	716	432	1158	2.1e-231	797.7	PHI:3050	CHSF	746128	Aspergillus_fumigatus	reduced_virulence
maker-RCHG01003877.1-augustus-gene-0.2-mRNA-1	J7H173#PHI:2913__PHI:2933#AaNoxB__NoxB#5599#Alternaria_alternata#reduced_virulence__loss_of_pathogenicity	53.4	537	224	10	44	570	41	561	3.9e-165	577	PHI:2913__PHI:2933	AaNoxB__NoxB	5599	Alternaria_alternata	reduced_virulence__loss_of_pathogenicity
maker-RCHG01000063.1-augustus-gene-1.671-mRNA-1	P21264#PHI:501#ADE2#4932#Saccharomyces_cerevisiae#reduced_virulence	55.4	588	232	10	1	575	1	571	5.1e-165	576.6	PHI:501	ADE2	4932	Saccharomyces_cerevisiae	reduced_virulence
myci.tig00000129G26.1	Q4WC58#PHI:3050#CHSF#746128#Aspergillus_fumigatus#reduced_virulence	55.9	510	207	7	441	938	657	1160	8.2e-159	557	PHI:3050	CHSF	746128	Aspergillus_fumigatus	reduced_virulence
