## Supplementary material for "Genome-wide characterisation of pathogenicity-related proteins in *Mycena citricolor,* the causal agent of the American Leaf Spot in coffee": Suppl. tables S1 to S8 (part 9 of 14)

### Sheet: Table S5 (continued)
Query ID	Subject ID	Percentage of identical matches	Alignment length	Number of mismatches	Number of gap openings	Start of alignment in query	End of alignment in query	Start of alignment in subject	End of alignment in subject	Expected value	Bit score	Subject ID3	Subject ID4	Subject ID5	Subject ID6	Subject ID7
myci.tig00002090G303.1	Q4WC58#PHI:3050#CHSF#746128#Aspergillus_fumigatus#reduced_virulence	55.9	510	207	7	441	938	657	1160	8.2e-159	557	PHI:3050	CHSF	746128	Aspergillus_fumigatus	reduced_virulence
augustus_masked-RCHG01000815.1-processed-gene-0.9-mRNA-1	B0BES0#PHI:3934#cpnox2#5111#Claviceps_purpurea#increased_virulence_(hypervirulence)	50.5	576	258	8	4	563	9	573	8.7e-165	575.9	PHI:3934	cpnox2	5111	Claviceps_purpurea	increased_virulence_(hypervirulence)
myci.tig00002050G621.1	P54267#PHI:565__PHI:3044#chsG__CHSG#746128#Aspergillus_fumigatus#reduced_virulence__unaffected_pathogenicity	55.8	782	311	13	80	841	144	910	6.9e-243	835.9	PHI:565__PHI:3044	chsG__CHSG	746128	Aspergillus_fumigatus	reduced_virulence__unaffected_pathogenicity
myci.tig00000225G331.1	Q1XEW2#PHI:6963#cipC#746128#Aspergillus_fumigatus#reduced_virulence	50	80	40	0	23	102	21	100	2.8e-16	80.1	PHI:6963	cipC	746128	Aspergillus_fumigatus	reduced_virulence
myci.tig00002120G8.1	Q1XEW2#PHI:6963#cipC#746128#Aspergillus_fumigatus#reduced_virulence	50	80	40	0	23	102	21	100	2.8e-16	80.1	PHI:6963	cipC	746128	Aspergillus_fumigatus	reduced_virulence
myci.tig00002042G79.1	Q09RL3#PHI:2833#Cir1#5207#Cryptococcus_neoformans#loss_of_pathogenicity	51.3	117	53	2	150	266	256	368	1.8e-24	110.5	PHI:2833	Cir1	5207	Cryptococcus_neoformans	loss_of_pathogenicity
myci.tig00002117G35.1	Q09RL3#PHI:2833#Cir1#5207#Cryptococcus_neoformans#loss_of_pathogenicity	51.3	117	53	2	150	266	256	368	1.8e-24	110.5	PHI:2833	Cir1	5207	Cryptococcus_neoformans	loss_of_pathogenicity
myci.tig00000162G41.1	Q09RL3#PHI:2833#Cir1#5207#Cryptococcus_neoformans#loss_of_pathogenicity	53.2	62	29	0	530	591	294	355	5.8e-16	82	PHI:2833	Cir1	5207	Cryptococcus_neoformans	loss_of_pathogenicity
myci.tig00002108G43.1	Q09RL3#PHI:2833#Cir1#5207#Cryptococcus_neoformans#loss_of_pathogenicity	53.2	62	29	0	572	633	294	355	6.1e-16	82	PHI:2833	Cir1	5207	Cryptococcus_neoformans	loss_of_pathogenicity
myci.tig00000136G62.1	Q09RL3#PHI:2833#Cir1#5207#Cryptococcus_neoformans#loss_of_pathogenicity	62.3	53	20	0	123	175	305	357	4e-16	81.6	PHI:2833	Cir1	5207	Cryptococcus_neoformans	loss_of_pathogenicity
jgi_Mycpur1_639740_MIX58457_14893_13	B0BER9#PHI:1035#Cpnox1#5111#Claviceps_purpurea#reduced_virulence	51.6	562	247	8	6	557	11	557	1.1e-164	575.5	PHI:1035	Cpnox1	5111	Claviceps_purpurea	reduced_virulence
myci.tig00000222G5.1	Q6IWN3#PHI:528#CLA4#5270#Ustilago_maydis#loss_of_pathogenicity	59.3	285	114	2	452	735	537	820	2e-97	352.4	PHI:528	CLA4	5270	Ustilago_maydis	loss_of_pathogenicity
jgi_Mycpur1_631457_MIX50174_6036_46	Q873Y1#PHI:313#MPK1#5207#Cryptococcus_neoformans#reduced_virulence	69.2	416	103	5	3	415	6	399	2e-164	574.3	PHI:313	MPK1	5207	Cryptococcus_neoformans	reduced_virulence
myci.tig00002112G9.1	Q6IWN3#PHI:528#CLA4#5270#Ustilago_maydis#loss_of_pathogenicity	59.3	285	114	2	452	735	537	820	2e-97	352.4	PHI:528	CLA4	5270	Ustilago_maydis	loss_of_pathogenicity
augustus_masked-RCHG01000247.1-processed-gene-0.276-mRNA-1	J9VTH6#PHI:7813#Mgt2_(CNAG_03502)#5207#Cryptococcus_neoformans#unaffected_pathogenicity__increased_virulence_(hypervirulence)	57.4	596	152	12	134	641	175	756	1.1e-163	574.3	PHI:7813	Mgt2_(CNAG_03502)	5207	Cryptococcus_neoformans	unaffected_pathogenicity__increased_virulence_(hypervirulence)
jgi_Mycpur1_454838_fgenesh1_kg.35_#_383_#_TRINITY_DN8931_c0_g1_i11	E9DVX8#PHI:7022#beta-tubulin#92637#Metarhizium_acridum#reduced_virulence	74.5	368	92	1	73	438	1	368	2.6e-164	573.9	PHI:7022	beta-tubulin	92637	Metarhizium_acridum	reduced_virulence
myci.tig00000222G5.1	A0A1D8PET2#PHI:6803#cla4#5476#Candida_albicans#unaffected_pathogenicity	55.7	296	125	5	452	742	668	962	1.3e-88	323.2	PHI:6803	cla4	5476	Candida_albicans	unaffected_pathogenicity
myci.tig00000222G5.1	O14427#PHI:85#CLA4#5476#Candida_albicans#reduced_virulence	55.7	296	125	5	452	742	663	957	1.3e-88	323.2	PHI:85	CLA4	5476	Candida_albicans	reduced_virulence
augustus_masked-RCHG01000011.1-processed-gene-0.11-mRNA-1	Q4WK03#PHI:2544#PAB1#746128#Aspergillus_fumigatus#lethal	53.9	681	245	8	32	644	46	725	4.9e-164	573.5	PHI:2544	PAB1	746128	Aspergillus_fumigatus	lethal
jgi_Mycpur1_375078_e_gw1.79.102.1	B0BES0#PHI:3934#cpnox2#5111#Claviceps_purpurea#increased_virulence_(hypervirulence)	52.8	568	247	8	33	590	17	573	6e-164	573.2	PHI:3934	cpnox2	5111	Claviceps_purpurea	increased_virulence_(hypervirulence)
jgi_Mycpur1_654522_MIX73239_3887_40	A6ZIB8#PHI:859#NOX2#318829#Magnaporthe_oryzae#loss_of_pathogenicity	53.1	556	232	9	67	614	45	579	8.1e-164	572.8	PHI:859	NOX2	318829	Magnaporthe_oryzae	loss_of_pathogenicity
jgi_Mycpur1_654522_MIX73239_3887_40	G2XIE8#PHI:6640#VdNoxB#27337#Verticillium_dahliae#loss_of_pathogenicity	53.6	548	230	8	73	614	41	570	1.1e-163	572.4	PHI:6640	VdNoxB	27337	Verticillium_dahliae	loss_of_pathogenicity
myci.tig00002112G9.1	A0A1D8PET2#PHI:6803#cla4#5476#Candida_albicans#unaffected_pathogenicity	55.7	296	125	5	452	742	668	962	1.3e-88	323.2	PHI:6803	cla4	5476	Candida_albicans	unaffected_pathogenicity
myci.tig00002112G9.1	O14427#PHI:85#CLA4#5476#Candida_albicans#reduced_virulence	55.7	296	125	5	452	742	663	957	1.3e-88	323.2	PHI:85	CLA4	5476	Candida_albicans	reduced_virulence
myci.tig00000222G5.1	Q4WTS2#PHI:6474#cla4#746128#Aspergillus_fumigatus#unaffected_pathogenicity	55.3	302	116	4	452	735	529	829	5e-88	321.2	PHI:6474	cla4	746128	Aspergillus_fumigatus	unaffected_pathogenicity
jgi_Mycpur1_447292_fgenesh1_kg.24_#_402_#_TRINITY_DN10135_c0_g2_i4	Q4WK65#PHI:2639#Ilv3B#746128#Aspergillus_fumigatus#unaffected_pathogenicity__reduced_virulence	53.1	540	237	5	65	594	7	540	1.7e-163	571.6	PHI:2639	Ilv3B	746128	Aspergillus_fumigatus	unaffected_pathogenicity__reduced_virulence
myci.tig00002112G9.1	Q4WTS2#PHI:6474#cla4#746128#Aspergillus_fumigatus#unaffected_pathogenicity	55.3	302	116	4	452	735	529	829	5e-88	321.2	PHI:6474	cla4	746128	Aspergillus_fumigatus	unaffected_pathogenicity
jgi_Mycpur1_631457_MIX50174_6036_46	C4MEZ6#PHI:2810#MPK1#552467#Cryptococcus_gattii_vgiii#reduced_virulence	65.7	446	119	6	3	445	6	420	1.7e-163	571.2	PHI:2810	MPK1	552467	Cryptococcus_gattii_vgiii	reduced_virulence
myci.tig00000222G5.1	B0B5Z9#PHI:1037#Cla4#5111#Claviceps_purpurea#loss_of_pathogenicity	59	278	96	4	474	734	556	832	9.5e-87	317	PHI:1037	Cla4	5111	Claviceps_purpurea	loss_of_pathogenicity
augustus_masked-RCHG01006749.1-processed-gene-0.53-mRNA-1	J9VTH6#PHI:7813#Mgt2_(CNAG_03502)#5207#Cryptococcus_neoformans#unaffected_pathogenicity__increased_virulence_(hypervirulence)	57	596	154	12	134	641	175	756	9.1e-163	571.2	PHI:7813	Mgt2_(CNAG_03502)	5207	Cryptococcus_neoformans	unaffected_pathogenicity__increased_virulence_(hypervirulence)
maker-RCHG01003877.1-augustus-gene-0.2-mRNA-1	G2XIE8#PHI:6640#VdNoxB#27337#Verticillium_dahliae#loss_of_pathogenicity	53.7	540	222	11	47	570	46	573	3.6e-163	570.5	PHI:6640	VdNoxB	27337	Verticillium_dahliae	loss_of_pathogenicity
myci.tig00002112G9.1	B0B5Z9#PHI:1037#Cla4#5111#Claviceps_purpurea#loss_of_pathogenicity	59	278	96	4	474	734	556	832	9.5e-87	317	PHI:1037	Cla4	5111	Claviceps_purpurea	loss_of_pathogenicity
myci.tig00000222G5.1	M2UDZ5#PHI:9195#cla4#5016#Bipolaris_maydis#reduced_virulence	52.5	301	124	4	452	734	576	875	2.2e-83	305.8	PHI:9195	cla4	5016	Bipolaris_maydis	reduced_virulence
myci.tig00002112G9.1	M2UDZ5#PHI:9195#cla4#5016#Bipolaris_maydis#reduced_virulence	52.5	301	124	4	452	734	576	875	2.2e-83	305.8	PHI:9195	cla4	5016	Bipolaris_maydis	reduced_virulence
myci.tig00000225G446.1	Q6X269#PHI:338#CLB2#5270#Ustilago_maydis#reduced_virulence	67.2	262	86	0	253	514	320	581	3.3e-102	367.9	PHI:338	CLB2	5270	Ustilago_maydis	reduced_virulence
myci.tig00000235G16.1	Q6X269#PHI:338#CLB2#5270#Ustilago_maydis#reduced_virulence	67.2	262	86	0	253	514	320	581	3.3e-102	367.9	PHI:338	CLB2	5270	Ustilago_maydis	reduced_virulence
myci.tig00000133G12.1	Q874K8#PHI:286#CLC-A#5207#Cryptococcus_neoformans#reduced_virulence	55.4	811	313	10	22	785	18	826	1.5e-242	834.7	PHI:286	CLC-A	5207	Cryptococcus_neoformans	reduced_virulence
jgi_Mycpur1_425094_fgenesh1_kg.5_#_1066_#_TRINITY_DN9886_c2_g2_i3	O59918#PHI:158#UKC1#5270#Ustilago_maydis#reduced_virulence	63.7	446	150	5	15	448	108	553	5.2e-163	569.7	PHI:158	UKC1	5270	Ustilago_maydis	reduced_virulence
jgi_Mycpur1_551902_estExt_fgenesh1_pm.C_560007	A6ZIB7#PHI:858#NOX1#318829#Magnaporthe_oryzae#loss_of_pathogenicity	50.9	580	237	9	6	572	6	550	6.5e-163	569.7	PHI:858	NOX1	318829	Magnaporthe_oryzae	loss_of_pathogenicity
maker-RCHG01000861.1-augustus-gene-0.99-mRNA-1	B0BER9#PHI:1035#Cpnox1#5111#Claviceps_purpurea#reduced_virulence	50.6	567	246	8	6	558	11	557	6.1e-163	569.7	PHI:1035	Cpnox1	5111	Claviceps_purpurea	reduced_virulence
myci.tig00000136G62.1	Q8J1X6#PHI:287#CLNR1#290576#Colletotrichum_lindemuthianum#loss_of_pathogenicity	52.4	63	30	0	113	175	685	747	2.9e-14	75.5	PHI:287	CLNR1	290576	Colletotrichum_lindemuthianum	loss_of_pathogenicity
myci.tig00002075G20.1	Q8J1X6#PHI:287#CLNR1#290576#Colletotrichum_lindemuthianum#loss_of_pathogenicity	53.8	52	24	0	212	263	696	747	6.9e-11	63.5	PHI:287	CLNR1	290576	Colletotrichum_lindemuthianum	loss_of_pathogenicity
jgi_Mycpur1_639740_MIX58457_14893_13	F8WSC5#PHI:2932#NoxA#5599#Alternaria_alternata#unaffected_pathogenicity__loss_of_pathogenicity	51.7	561	251	8	2	557	5	550	7.9e-163	569.3	PHI:2932	NoxA	5599	Alternaria_alternata	unaffected_pathogenicity__loss_of_pathogenicity
maker-RCHG01000388.1-augustus-gene-0.30-mRNA-1	J9W439#PHI:8013#hos2_(CNAG_05563)#5207#Cryptococcus_neoformans#reduced_virulence	63	438	157	3	9	446	8	440	8.6e-163	569.3	PHI:8013	hos2_(CNAG_05563)	5207	Cryptococcus_neoformans	reduced_virulence
myci.tig00000225G895.1	Q8J1X6#PHI:287#CLNR1#290576#Colletotrichum_lindemuthianum#loss_of_pathogenicity	50	54	27	0	377	430	694	747	9.4e-10	60.5	PHI:287	CLNR1	290576	Colletotrichum_lindemuthianum	loss_of_pathogenicity
myci.tig00000256G107.1	Q8J1X6#PHI:287#CLNR1#290576#Colletotrichum_lindemuthianum#loss_of_pathogenicity	50	54	27	0	377	430	694	747	9.4e-10	60.5	PHI:287	CLNR1	290576	Colletotrichum_lindemuthianum	loss_of_pathogenicity
myci.tig00000075G97.1	Q96VL3#PHI:339#CLPT1#290576#Colletotrichum_lindemuthianum#reduced_virulence	70.1	204	54	2	4	207	6	202	1.6e-79	291.2	PHI:339	CLPT1	290576	Colletotrichum_lindemuthianum	reduced_virulence
myci.tig00002086G49.1	Q96VL3#PHI:339#CLPT1#290576#Colletotrichum_lindemuthianum#reduced_virulence	70.1	204	54	2	4	207	6	202	1.6e-79	291.2	PHI:339	CLPT1	290576	Colletotrichum_lindemuthianum	reduced_virulence
myci.tig00000101G10.1	Q96VL3#PHI:339#CLPT1#290576#Colletotrichum_lindemuthianum#reduced_virulence	65.5	110	38	0	18	127	24	133	3.1e-40	162.9	PHI:339	CLPT1	290576	Colletotrichum_lindemuthianum	reduced_virulence
myci.tig00002082G116.1	Q96VL3#PHI:339#CLPT1#290576#Colletotrichum_lindemuthianum#reduced_virulence	65.5	110	38	0	3	112	24	133	3e-40	162.9	PHI:339	CLPT1	290576	Colletotrichum_lindemuthianum	reduced_virulence
myci.tig00000141G34.1	J9VUJ5#PHI:8018#clr61_(CNAG_01699)#5207#Cryptococcus_neoformans#unaffected_pathogenicity	55.4	444	151	5	4	410	20	453	6.4e-132	466.5	PHI:8018	clr61_(CNAG_01699)	5207	Cryptococcus_neoformans	unaffected_pathogenicity
jgi_Mycpur1_551805_estExt_fgenesh1_pm.C_520016	J9VMW8#PHI:3457#PHO84#5207#Cryptococcus_neoformans#reduced_virulence	52.4	540	215	7	30	561	22	527	1.1e-162	568.9	PHI:3457	PHO84	5207	Cryptococcus_neoformans	reduced_virulence
jgi_Mycpur1_639740_MIX58457_14893_13	H9AWW9#PHI:2448__PHI:2912#AaNoxA#5599#Alternaria_alternata#reduced_virulence	51.5	561	252	8	2	557	5	550	1e-162	568.9	PHI:2448__PHI:2912	AaNoxA	5599	Alternaria_alternata	reduced_virulence
jgi_Mycpur1_654522_MIX73239_3887_40	Q2PEN8#PHI:577#NoxB#35717#Epichloe_festucae#unaffected_pathogenicity	53	545	235	7	73	614	46	572	1.5e-162	568.5	PHI:577	NoxB	35717	Epichloe_festucae	unaffected_pathogenicity
myci.tig00002086G1233.1	J9VUJ5#PHI:8018#clr61_(CNAG_01699)#5207#Cryptococcus_neoformans#unaffected_pathogenicity	55.4	444	151	5	4	410	20	453	8.4e-132	466.1	PHI:8018	clr61_(CNAG_01699)	5207	Cryptococcus_neoformans	unaffected_pathogenicity
myci.tig00000223G134.1	J9VUJ5#PHI:8018#clr61_(CNAG_01699)#5207#Cryptococcus_neoformans#unaffected_pathogenicity	51.3	454	177	7	6	424	20	464	4.1e-123	437.2	PHI:8018	clr61_(CNAG_01699)	5207	Cryptococcus_neoformans	unaffected_pathogenicity
maker-RCHG01000787.1-augustus-gene-0.6-mRNA-1	B0BER9#PHI:1035#Cpnox1#5111#Claviceps_purpurea#reduced_virulence	50.4	567	247	8	6	558	11	557	3e-162	567.4	PHI:1035	Cpnox1	5111	Claviceps_purpurea	reduced_virulence
myci.tig00000223G134.2	J9VUJ5#PHI:8018#clr61_(CNAG_01699)#5207#Cryptococcus_neoformans#unaffected_pathogenicity	51.3	454	177	7	6	424	20	464	4.1e-123	437.2	PHI:8018	clr61_(CNAG_01699)	5207	Cryptococcus_neoformans	unaffected_pathogenicity
jgi_Mycpur1_460283_fgenesh1_kg.47_#_290_#_TRINITY_DN11217_c0_g2_i1	Q92207#PHI:149#HOG1#5476#Candida_albicans#reduced_virulence	74.7	356	87	1	3	355	7	362	3.4e-162	566.6	PHI:149	HOG1	5476	Candida_albicans	reduced_virulence
jgi_Mycpur1_615544_MIX34261_982_49	W9BBU8#PHI:8964#leuC#573#Klebsiella_pneumoniae#reduced_virulence	60.4	472	176	3	9	480	3	463	7e-162	566.6	PHI:8964	leuC	573	Klebsiella_pneumoniae	reduced_virulence
jgi_Mycpur1_470963_fgenesh1_kg.76_#_256_#_TRINITY_DN11517_c1_g2_i3	B0LX67#PHI:5044#cna1#176275#Beauveria_bassiana#reduced_virulence	74	420	105	2	1	417	60	478	2.2e-192	667.5	PHI:5044	cna1	176275	Beauveria_bassiana	reduced_virulence
maker-RCHG01003877.1-augustus-gene-0.2-mRNA-1	Q2PEN8#PHI:577#NoxB#35717#Epichloe_festucae#unaffected_pathogenicity	53.1	539	224	10	47	570	51	575	5.3e-162	566.6	PHI:577	NoxB	35717	Epichloe_festucae	unaffected_pathogenicity
myci.tig00002112G397.1	J9VUJ5#PHI:8018#clr61_(CNAG_01699)#5207#Cryptococcus_neoformans#unaffected_pathogenicity	51.3	454	177	7	6	424	20	464	4.1e-123	437.2	PHI:8018	clr61_(CNAG_01699)	5207	Cryptococcus_neoformans	unaffected_pathogenicity
myci.tig00000154G1.1	J9VUJ5#PHI:8018#clr61_(CNAG_01699)#5207#Cryptococcus_neoformans#unaffected_pathogenicity	70.3	293	85	1	1	293	112	402	2.5e-118	420.6	PHI:8018	clr61_(CNAG_01699)	5207	Cryptococcus_neoformans	unaffected_pathogenicity
myci.tig00000223G134.1	J9VS57#PHI:8015#clr62_(CNAG_05276)#5207#Cryptococcus_neoformans#reduced_virulence	52.5	451	158	6	15	416	29	472	1.7e-129	458.4	PHI:8015	clr62_(CNAG_05276)	5207	Cryptococcus_neoformans	reduced_virulence
myci.tig00000223G134.2	J9VS57#PHI:8015#clr62_(CNAG_05276)#5207#Cryptococcus_neoformans#reduced_virulence	52.5	451	158	6	15	416	29	472	1.7e-129	458.4	PHI:8015	clr62_(CNAG_05276)	5207	Cryptococcus_neoformans	reduced_virulence
jgi_Mycpur1_538959_estExt_fgenesh1_pg.C_2_t20110	Q4WIQ3#PHI:3277#gnoA#746128#Aspergillus_fumigatus#unaffected_pathogenicity	71.2	382	106	3	1	381	1	379	4.6e-162	566.2	PHI:3277	gnoA	746128	Aspergillus_fumigatus	unaffected_pathogenicity
maker-RCHG01000179.1-augustus-gene-0.64-mRNA-1	Q2PEN8#PHI:577#NoxB#35717#Epichloe_festucae#unaffected_pathogenicity	52.8	545	232	8	62	596	46	575	7.2e-162	566.2	PHI:577	NoxB	35717	Epichloe_festucae	unaffected_pathogenicity
augustus_masked-RCHG01003506.1-processed-gene-0.40-mRNA-1	A4ZGP3#PHI:1161#MgMfs1#1047171#Zymoseptoria_tritici#chemistry_target:_sensitivity_to_chemical__unaffected_pathogenicity	54.6	507	230	0	57	563	74	580	6.8e-162	566.2	PHI:1161	MgMfs1	1047171	Zymoseptoria_tritici	chemistry_target:_sensitivity_to_chemical__unaffected_pathogenicity
myci.tig00002112G397.1	J9VS57#PHI:8015#clr62_(CNAG_05276)#5207#Cryptococcus_neoformans#reduced_virulence	52.5	451	158	6	15	416	29	472	1.7e-129	458.4	PHI:8015	clr62_(CNAG_05276)	5207	Cryptococcus_neoformans	reduced_virulence
maker-RCHG01001005.1-augustus-gene-0.31-mRNA-1	Q00819#PHI:47#CAP64#5207#Cryptococcus_neoformans#loss_of_pathogenicity	51.7	528	225	9	36	560	21	521	8.8e-162	565.8	PHI:47	CAP64	5207	Cryptococcus_neoformans	loss_of_pathogenicity
maker-RCHG01002360.1-augustus-gene-0.2-mRNA-1	Q2PEN8#PHI:577#NoxB#35717#Epichloe_festucae#unaffected_pathogenicity	52.8	545	232	8	62	596	46	575	9.4e-162	565.8	PHI:577	NoxB	35717	Epichloe_festucae	unaffected_pathogenicity
maker-RCHG01000051.1-augustus-gene-0.327-mRNA-1	Q00819#PHI:47#CAP64#5207#Cryptococcus_neoformans#loss_of_pathogenicity	51.7	528	225	9	36	560	21	521	1.2e-161	565.5	PHI:47	CAP64	5207	Cryptococcus_neoformans	loss_of_pathogenicity
augustus_masked-RCHG01006370.1-processed-gene-0.44-mRNA-1	Q92207#PHI:149#HOG1#5476#Candida_albicans#reduced_virulence	76	342	79	1	3	341	7	348	7.5e-162	565.5	PHI:149	HOG1	5476	Candida_albicans	reduced_virulence
myci.tig00000141G34.1	J9VS57#PHI:8015#clr62_(CNAG_05276)#5207#Cryptococcus_neoformans#reduced_virulence	53.2	436	144	5	13	398	29	454	1.4e-126	448.7	PHI:8015	clr62_(CNAG_05276)	5207	Cryptococcus_neoformans	reduced_virulence
myci.tig00002086G1233.1	J9VS57#PHI:8015#clr62_(CNAG_05276)#5207#Cryptococcus_neoformans#reduced_virulence	53.2	436	144	5	13	398	29	454	1.4e-126	448.7	PHI:8015	clr62_(CNAG_05276)	5207	Cryptococcus_neoformans	reduced_virulence
augustus_masked-RCHG01000225.1-processed-gene-0.82-mRNA-1	I1RWQ2#PHI:1235#FGSG_08731#5518#Fusarium_graminearum#lethal	87.5	304	35	1	80	380	29	332	1.2e-161	565.1	PHI:1235	FGSG_08731	5518	Fusarium_graminearum	lethal
jgi_Mycpur1_599210_MIX17927_1345_41	G4MU34#PHI:3257#MoIlv1#318829#Magnaporthe_oryzae#reduced_virulence	56.6	514	216	4	4	515	115	623	1.8e-161	564.7	PHI:3257	MoIlv1	318829	Magnaporthe_oryzae	reduced_virulence
maker-RCHG01000861.1-augustus-gene-0.99-mRNA-1	Q2PEP0#PHI:576#NoxA#35717#Epichloe_festucae#enhanced_antagonism	51.2	566	242	9	7	558	12	557	2e-161	564.7	PHI:576	NoxA	35717	Epichloe_festucae	enhanced_antagonism
maker-RCHG01000179.1-augustus-gene-0.64-mRNA-1	G2XIE8#PHI:6640#VdNoxB#27337#Verticillium_dahliae#loss_of_pathogenicity	52.5	549	237	9	59	596	38	573	2.7e-161	564.3	PHI:6640	VdNoxB	27337	Verticillium_dahliae	loss_of_pathogenicity
augustus_masked-RCHG01000433.1-processed-gene-0.97-mRNA-1	A4ZGP3#PHI:1161#MgMfs1#1047171#Zymoseptoria_tritici#chemistry_target:_sensitivity_to_chemical__unaffected_pathogenicity	54.4	507	231	0	57	563	74	580	2.6e-161	564.3	PHI:1161	MgMfs1	1047171	Zymoseptoria_tritici	chemistry_target:_sensitivity_to_chemical__unaffected_pathogenicity
jgi_Mycpur1_538959_estExt_fgenesh1_pg.C_2_t20110	Q6XVN4#PHI:668#GNO1#5207#Cryptococcus_neoformans#unaffected_pathogenicity__reduced_virulence	70.6	378	109	1	3	380	2	377	2.3e-161	563.9	PHI:668	GNO1	5207	Cryptococcus_neoformans	unaffected_pathogenicity__reduced_virulence
maker-RCHG01000158.1-augustus-gene-0.210-mRNA-1	E9DVX8#PHI:7022#beta-tubulin#92637#Metarhizium_acridum#reduced_virulence	73.7	365	88	1	97	461	1	357	3.1e-161	563.9	PHI:7022	beta-tubulin	92637	Metarhizium_acridum	reduced_virulence
myci.tig00002086G296.1	J9VS57#PHI:8015#clr62_(CNAG_05276)#5207#Cryptococcus_neoformans#reduced_virulence	57.7	355	149	1	1	354	125	479	9.1e-125	442.6	PHI:8015	clr62_(CNAG_05276)	5207	Cryptococcus_neoformans	reduced_virulence
myci.tig00000154G1.1	J9VS57#PHI:8015#clr62_(CNAG_05276)#5207#Cryptococcus_neoformans#reduced_virulence	68.3	293	91	1	1	293	125	415	9.4e-118	418.7	PHI:8015	clr62_(CNAG_05276)	5207	Cryptococcus_neoformans	reduced_virulence
myci.tig00000271G228.1	Q70YY7#PHI:868#CLSTE12#290576#Colletotrichum_lindemuthianum#loss_of_pathogenicity	65.4	188	45	1	224	411	36	203	2.7e-66	249.6	PHI:868	CLSTE12	290576	Colletotrichum_lindemuthianum	loss_of_pathogenicity
myci.tig00000285G38.1	Q70YY7#PHI:868#CLSTE12#290576#Colletotrichum_lindemuthianum#loss_of_pathogenicity	65.4	188	45	1	224	411	36	203	2.7e-66	249.6	PHI:868	CLSTE12	290576	Colletotrichum_lindemuthianum	loss_of_pathogenicity
myci.tig00000242G71.2	A0A1W5X9P3#PHI:7077#ClVelB#5503#Curvularia_lunata#reduced_virulence	50	88	29	2	162	234	235	322	4.8e-15	78.6	PHI:7077	ClVelB	5503	Curvularia_lunata	reduced_virulence
augustus_masked-RCHG01000499.1-processed-gene-0.53-mRNA-1	B0BES0#PHI:3934#cpnox2#5111#Claviceps_purpurea#increased_virulence_(hypervirulence)	50.1	575	260	8	3	561	8	571	4.5e-161	563.5	PHI:3934	cpnox2	5111	Claviceps_purpurea	increased_virulence_(hypervirulence)
maker-RCHG01002360.1-augustus-gene-0.2-mRNA-1	G2XIE8#PHI:6640#VdNoxB#27337#Verticillium_dahliae#loss_of_pathogenicity	52.5	549	237	9	59	596	38	573	4.7e-161	563.5	PHI:6640	VdNoxB	27337	Verticillium_dahliae	loss_of_pathogenicity
jgi_Mycpur1_502392_estExt_Genewise1.C_590031	I1RWQ2#PHI:1235#FGSG_08731#5518#Fusarium_graminearum#lethal	76	366	77	3	8	369	10	368	3.9e-161	563.1	PHI:1235	FGSG_08731	5518	Fusarium_graminearum	lethal
maker-RCHG01001527.1-augustus-gene-0.20-mRNA-1	P49606#PHI:22#UAC1#5270#Ustilago_maydis#loss_of_pathogenicity	51.8	616	257	10	348	927	1601	2212	9.5e-161	563.1	PHI:22	UAC1	5270	Ustilago_maydis	loss_of_pathogenicity
maker-RCHG01005753.1-augustus-gene-0.12-mRNA-1	I1RV69#PHI:1234#FGSG_08133#5518#Fusarium_graminearum#lethal	55.5	476	208	2	19	490	1640	2115	5e-161	563.1	PHI:1234	FGSG_08133	5518	Fusarium_graminearum	lethal
myci.tig00000242G71.3	A0A1W5X9P3#PHI:7077#ClVelB#5503#Curvularia_lunata#reduced_virulence	50	88	29	2	162	234	235	322	4.8e-15	78.6	PHI:7077	ClVelB	5503	Curvularia_lunata	reduced_virulence
myci.tig00002086G704.1	Q6Q487#PHI:2306#clxA#746128#Aspergillus_fumigatus#unaffected_pathogenicity	65.8	462	153	3	1014	1471	38	498	5.1e-95	345.5	PHI:2306	clxA	746128	Aspergillus_fumigatus	unaffected_pathogenicity
myci.tig00000002G16.1	Q9UW09#PHI:170#CMK1#5462#Colletotrichum_lagenaria#loss_of_pathogenicity	75.9	349	77	2	26	374	13	354	4e-158	553.1	PHI:170	CMK1	5462	Colletotrichum_lagenaria	loss_of_pathogenicity
jgi_Mycpur1_551902_estExt_fgenesh1_pm.C_560007	B0BER9#PHI:1035#Cpnox1#5111#Claviceps_purpurea#reduced_virulence	50.4	579	237	9	8	572	12	554	7.9e-161	562.8	PHI:1035	Cpnox1	5111	Claviceps_purpurea	reduced_virulence
maker-RCHG01000787.1-augustus-gene-0.6-mRNA-1	Q2PEP0#PHI:576#NoxA#35717#Epichloe_festucae#enhanced_antagonism	51.1	566	243	9	7	558	12	557	7.4e-161	562.8	PHI:576	NoxA	35717	Epichloe_festucae	enhanced_antagonism
myci.tig00000002G16.2	Q9UW09#PHI:170#CMK1#5462#Colletotrichum_lagenaria#loss_of_pathogenicity	75.9	349	77	2	26	374	13	354	4e-158	553.1	PHI:170	CMK1	5462	Colletotrichum_lagenaria	loss_of_pathogenicity
jgi_Mycpur1_389724_fgenesh1_pg.11_#_1	D4I2T0#PHI:9310#pgi#552#Erwinia_amylovora#reduced_virulence	57.9	496	175	7	32	497	46	537	8.9e-161	562.4	PHI:9310	pgi	552	Erwinia_amylovora	reduced_virulence
jgi_Mycpur1_658889_MIX77606_146_11	Q00819#PHI:47#CAP64#5207#Cryptococcus_neoformans#loss_of_pathogenicity	51.4	525	230	7	38	561	21	521	1.3e-160	562	PHI:47	CAP64	5207	Cryptococcus_neoformans	loss_of_pathogenicity
maker-RCHG01000029.1-augustus-gene-0.592-mRNA-1	G7TM01#PHI:2964#AsnB#347#Xanthomonas_oryzae#reduced_virulence	50.6	613	235	13	1	594	1	564	1.4e-160	562	PHI:2964	AsnB	347	Xanthomonas_oryzae	reduced_virulence
jgi_Mycpur1_356556_e_gw1.11.200.1	G7TM01#PHI:2964#AsnB#347#Xanthomonas_oryzae#reduced_virulence	50.6	605	230	12	1	586	1	555	1.8e-160	561.6	PHI:2964	AsnB	347	Xanthomonas_oryzae	reduced_virulence
maker-RCHG01003877.1-augustus-gene-0.2-mRNA-1	A6ZIB8#PHI:859#NOX2#318829#Magnaporthe_oryzae#loss_of_pathogenicity	52.7	537	229	10	47	570	58	582	1.7e-160	561.6	PHI:859	NOX2	318829	Magnaporthe_oryzae	loss_of_pathogenicity
myci.tig00002048G224.1	Q9UW09#PHI:170#CMK1#5462#Colletotrichum_lagenaria#loss_of_pathogenicity	75.9	349	77	2	26	374	13	354	4e-158	553.1	PHI:170	CMK1	5462	Colletotrichum_lagenaria	loss_of_pathogenicity
jgi_Mycpur1_695415_estExt_Genemark1.C_11_t10136	Q4I7F9#PHI:1458#GzAra006#5518#Fusarium_graminearum#unaffected_pathogenicity	52.6	580	223	9	191	742	128	683	3.9e-160	560.8	PHI:1458	GzAra006	5518	Fusarium_graminearum	unaffected_pathogenicity
myci.tig00002048G435.2	Q9UW09#PHI:170#CMK1#5462#Colletotrichum_lagenaria#loss_of_pathogenicity	74.3	343	83	2	6	347	17	355	1.7e-150	527.7	PHI:170	CMK1	5462	Colletotrichum_lagenaria	loss_of_pathogenicity
myci.tig00002109G17.1	Q9UW09#PHI:170#CMK1#5462#Colletotrichum_lagenaria#loss_of_pathogenicity	71.4	339	77	2	6	324	17	355	4.7e-142	499.6	PHI:170	CMK1	5462	Colletotrichum_lagenaria	loss_of_pathogenicity
augustus_masked-RCHG01001175.1-processed-gene-0.88-mRNA-1	Q92410#PHI:130#TPS1#5476#Candida_albicans#reduced_virulence	63.1	426	126	3	3	427	72	467	3.1e-160	560.5	PHI:130	TPS1	5476	Candida_albicans	reduced_virulence
jgi_Mycpur1_421419_fgenesh1_kg.4_#_1598_#_TRINITY_DN12244_c2_g1_i1	G4MXS1#PHI:8611#pyruvate_kinase#318829#Magnaporthe_oryzae#unaffected_pathogenicity__reduced_virulence__loss_of_pathogenicity	57.3	511	210	4	7	515	10	514	6e-160	559.7	PHI:8611	pyruvate_kinase	318829	Magnaporthe_oryzae	unaffected_pathogenicity__reduced_virulence__loss_of_pathogenicity
jgi_Mycpur1_433928_fgenesh1_kg.10_#_1479_#_TRINITY_DN5613_c0_g1_i1	P41388#PHI:820#beta-tubulin#5025#Venturia_inaequalis#chemistry_target:_resistance_to_chemical	61.1	427	163	1	3	429	1	424	8.7e-160	558.9	PHI:820	beta-tubulin	5025	Venturia_inaequalis	chemistry_target:_resistance_to_chemical
jgi_Mycpur1_655702_MIX74419_1160_83	W9BBU8#PHI:8964#leuC#573#Klebsiella_pneumoniae#reduced_virulence	58.3	477	188	3	1	477	1	466	1.4e-159	558.9	PHI:8964	leuC	573	Klebsiella_pneumoniae	reduced_virulence
myci.tig00002048G435.1	Q9UW09#PHI:170#CMK1#5462#Colletotrichum_lagenaria#loss_of_pathogenicity	59.1	381	113	6	6	385	17	355	6.8e-116	412.9	PHI:170	CMK1	5462	Colletotrichum_lagenaria	loss_of_pathogenicity
myci.tig00000161G57.1	B0LX67#PHI:5044#cna1#176275#Beauveria_bassiana#reduced_virulence	69.6	490	136	4	53	530	1	489	2.3e-208	720.7	PHI:5044	cna1	176275	Beauveria_bassiana	reduced_virulence
jgi_Mycpur1_654114_MIX72831_6542_30	B0BES0#PHI:3934#cpnox2#5111#Claviceps_purpurea#increased_virulence_(hypervirulence)	52.8	530	228	7	52	570	55	573	1.9e-159	558.1	PHI:3934	cpnox2	5111	Claviceps_purpurea	increased_virulence_(hypervirulence)
myci.tig00000290G133.1	B0LX67#PHI:5044#cna1#176275#Beauveria_bassiana#reduced_virulence	75.8	479	108	2	31	502	1	478	4.7e-223	769.6	PHI:5044	cna1	176275	Beauveria_bassiana	reduced_virulence
myci.tig00000290G133.2	B0LX67#PHI:5044#cna1#176275#Beauveria_bassiana#reduced_virulence	75.8	479	108	2	31	502	1	478	4.7e-223	769.6	PHI:5044	cna1	176275	Beauveria_bassiana	reduced_virulence
jgi_Mycpur1_446619_fgenesh1_kg.23_#_60_#_TRINITY_DN464_c0_g1_i1	Q9P8L8#PHI:544#BCMFS1#40559#Botrytis_cinerea#unaffected_pathogenicity	51.2	508	242	2	63	568	91	594	9.1e-146	512.7	PHI:544	BCMFS1	40559	Botrytis_cinerea	unaffected_pathogenicity
jgi_Mycpur1_433928_fgenesh1_kg.10_#_1479_#_TRINITY_DN5613_c0_g1_i1	P53376#PHI:823#beta-tubulin#914237#Rhynchosporium_commune#chemistry_target:_resistance_to_chemical	60.9	427	164	1	3	429	1	424	2.5e-159	557.4	PHI:823	beta-tubulin	914237	Rhynchosporium_commune	chemistry_target:_resistance_to_chemical
maker-RCHG01000310.1-augustus-gene-0.3-mRNA-1	Q4WC58#PHI:3050#CHSF#746128#Aspergillus_fumigatus#reduced_virulence	55.9	510	207	7	463	960	657	1160	6.4e-159	557.4	PHI:3050	CHSF	746128	Aspergillus_fumigatus	reduced_virulence
myci.tig00000297G18.1	B0LX67#PHI:5044#cna1#176275#Beauveria_bassiana#reduced_virulence	75.8	479	108	2	31	502	1	478	4.7e-223	769.6	PHI:5044	cna1	176275	Beauveria_bassiana	reduced_virulence
myci.tig00002046G156.1	B0LX67#PHI:5044#cna1#176275#Beauveria_bassiana#reduced_virulence	54.4	493	192	7	5	487	8	477	2.5e-159	557.8	PHI:5044	cna1	176275	Beauveria_bassiana	reduced_virulence
myci.tig00002054G8.1	B0LX67#PHI:5044#cna1#176275#Beauveria_bassiana#reduced_virulence	54.4	493	192	7	11	493	8	477	3.2e-159	557.4	PHI:5044	cna1	176275	Beauveria_bassiana	reduced_virulence
myci.tig00002054G8.2	B0LX67#PHI:5044#cna1#176275#Beauveria_bassiana#reduced_virulence	58.7	358	141	2	11	368	8	358	1.5e-136	481.5	PHI:5044	cna1	176275	Beauveria_bassiana	reduced_virulence
myci.tig00002065G82.1	B0LX67#PHI:5044#cna1#176275#Beauveria_bassiana#reduced_virulence	69.3	492	136	5	68	547	1	489	1.7e-206	714.5	PHI:5044	cna1	176275	Beauveria_bassiana	reduced_virulence
jgi_Mycpur1_656020_MIX74737_3069_40	I1RWQ2#PHI:1235#FGSG_08731#5518#Fusarium_graminearum#lethal	81.8	319	54	1	10	328	29	343	3.2e-159	556.6	PHI:1235	FGSG_08731	5518	Fusarium_graminearum	lethal
myci.tig00002067G270.1	B0LX67#PHI:5044#cna1#176275#Beauveria_bassiana#reduced_virulence	67.8	490	145	2	32	509	1	489	6.9e-205	709.1	PHI:5044	cna1	176275	Beauveria_bassiana	reduced_virulence
jgi_Mycpur1_427222_fgenesh1_kg.6_#_665_#_TRINITY_DN6812_c0_g1_i1	J9VX80#PHI:4644#VPS4#5207#Cryptococcus_neoformans#loss_of_pathogenicity	64.9	439	133	5	1	418	1	439	9.1e-159	555.4	PHI:4644	VPS4	5207	Cryptococcus_neoformans	loss_of_pathogenicity
jgi_Mycpur1_429109_fgenesh1_kg.7_#_1056_#_TRINITY_DN6181_c0_g2_i2	Q4P333#PHI:1113#chs7#5270#Ustilago_maydis#loss_of_pathogenicity	54.2	504	219	4	680	1179	459	954	3.1e-158	555.4	PHI:1113	chs7	5270	Ustilago_maydis	loss_of_pathogenicity
jgi_Mycpur1_455247_fgenesh1_kg.35_#_792_#_TRINITY_DN15472_c0_g1_i1	Q4WEI0#PHI:4894#aspC#746128#Aspergillus_fumigatus#unaffected_pathogenicity__increased_virulence_(hypervirulence)	72.7	384	104	1	1	383	1	384	8.2e-159	555.4	PHI:4894	aspC	746128	Aspergillus_fumigatus	unaffected_pathogenicity__increased_virulence_(hypervirulence)
jgi_Mycpur1_649556_MIX68273_4051_80	Q4P5N0#PHI:382__PHI:2233#SMU1__Smu1#5270#Ustilago_maydis#reduced_virulence	56.6	687	231	14	40	681	77	741	1.9e-158	555.1	PHI:382__PHI:2233	SMU1__Smu1	5270	Ustilago_maydis	reduced_virulence
maker-RCHG01000861.1-augustus-gene-0.99-mRNA-1	F8WSC5#PHI:2932#NoxA#5599#Alternaria_alternata#unaffected_pathogenicity__loss_of_pathogenicity	51.1	564	251	10	2	558	5	550	2e-158	554.7	PHI:2932	NoxA	5599	Alternaria_alternata	unaffected_pathogenicity__loss_of_pathogenicity
jgi_Mycpur1_468947_fgenesh1_kg.71_#_252_#_TRINITY_DN8816_c0_g1_i2	I1RNL0#PHI:2409#FgMT2#5518#Fusarium_graminearum#reduced_virulence	53.7	467	212	1	6	472	33	495	2.3e-158	554.3	PHI:2409	FgMT2	5518	Fusarium_graminearum	reduced_virulence
maker-RCHG01000861.1-augustus-gene-0.99-mRNA-1	H9AWW9#PHI:2448__PHI:2912#AaNoxA#5599#Alternaria_alternata#reduced_virulence	50.9	564	252	10	2	558	5	550	3.5e-158	553.9	PHI:2448__PHI:2912	AaNoxA	5599	Alternaria_alternata	reduced_virulence
maker-RCHG01000253.1-augustus-gene-0.253-mRNA-1	G4MU34#PHI:3257#MoIlv1#318829#Magnaporthe_oryzae#reduced_virulence	53.4	541	242	5	3	540	88	621	3.4e-158	553.9	PHI:3257	MoIlv1	318829	Magnaporthe_oryzae	reduced_virulence
maker-RCHG01001286.1-augustus-gene-0.14-mRNA-1	G4MU34#PHI:3257#MoIlv1#318829#Magnaporthe_oryzae#reduced_virulence	53.4	541	242	5	3	540	88	621	3.4e-158	553.9	PHI:3257	MoIlv1	318829	Magnaporthe_oryzae	reduced_virulence
myci.tig00000161G57.1	I2G6S4#PHI:2338#UhCna1#120017#Ustilago_hordei#reduced_virulence	64.8	574	177	3	40	588	23	596	5.2e-221	762.7	PHI:2338	UhCna1	120017	Ustilago_hordei	reduced_virulence
myci.tig00000290G133.1	I2G6S4#PHI:2338#UhCna1#120017#Ustilago_hordei#reduced_virulence	71.6	617	131	2	14	629	19	592	7.8e-242	832	PHI:2338	UhCna1	120017	Ustilago_hordei	reduced_virulence
myci.tig00000290G133.2	I2G6S4#PHI:2338#UhCna1#120017#Ustilago_hordei#reduced_virulence	71.6	617	131	2	14	629	19	592	7.8e-242	832	PHI:2338	UhCna1	120017	Ustilago_hordei	reduced_virulence
jgi_Mycpur1_671363_MIX90080_4347_89	Q92210#PHI:196#ADE2#5476#Candida_albicans#reduced_virulence	55.2	572	220	10	1	559	17	565	4.5e-158	553.5	PHI:196	ADE2	5476	Candida_albicans	reduced_virulence
myci.tig00000297G18.1	I2G6S4#PHI:2338#UhCna1#120017#Ustilago_hordei#reduced_virulence	71.6	617	131	2	14	629	19	592	7.8e-242	832	PHI:2338	UhCna1	120017	Ustilago_hordei	reduced_virulence
myci.tig00002046G156.1	I2G6S4#PHI:2338#UhCna1#120017#Ustilago_hordei#reduced_virulence	56.9	485	187	5	5	487	43	507	1.8e-157	551.6	PHI:2338	UhCna1	120017	Ustilago_hordei	reduced_virulence
myci.tig00002054G8.1	I2G6S4#PHI:2338#UhCna1#120017#Ustilago_hordei#reduced_virulence	56.9	485	187	5	11	493	43	507	2.3e-157	551.2	PHI:2338	UhCna1	120017	Ustilago_hordei	reduced_virulence
myci.tig00002054G8.2	I2G6S4#PHI:2338#UhCna1#120017#Ustilago_hordei#reduced_virulence	60.6	358	134	2	11	368	43	393	6.5e-140	492.7	PHI:2338	UhCna1	120017	Ustilago_hordei	reduced_virulence
myci.tig00002065G82.1	I2G6S4#PHI:2338#UhCna1#120017#Ustilago_hordei#reduced_virulence	64.6	576	177	4	55	605	23	596	5e-219	756.1	PHI:2338	UhCna1	120017	Ustilago_hordei	reduced_virulence
myci.tig00002067G270.1	I2G6S4#PHI:2338#UhCna1#120017#Ustilago_hordei#reduced_virulence	64.3	586	198	2	7	581	11	596	4e-221	763.1	PHI:2338	UhCna1	120017	Ustilago_hordei	reduced_virulence
myci.tig00000161G57.1	O42773#PHI:89#CNA1#5207#Cryptococcus_neoformans#loss_of_pathogenicity	66.2	595	152	5	44	589	24	618	8e-230	792	PHI:89	CNA1	5207	Cryptococcus_neoformans	loss_of_pathogenicity
myci.tig00000290G133.1	O42773#PHI:89#CNA1#5207#Cryptococcus_neoformans#loss_of_pathogenicity	71	627	161	5	7	630	6	614	1.3e-252	867.8	PHI:89	CNA1	5207	Cryptococcus_neoformans	loss_of_pathogenicity
myci.tig00000290G133.2	O42773#PHI:89#CNA1#5207#Cryptococcus_neoformans#loss_of_pathogenicity	71	627	161	5	7	630	6	614	1.3e-252	867.8	PHI:89	CNA1	5207	Cryptococcus_neoformans	loss_of_pathogenicity
myci.tig00000297G18.1	O42773#PHI:89#CNA1#5207#Cryptococcus_neoformans#loss_of_pathogenicity	71	627	161	5	7	630	6	614	1.3e-252	867.8	PHI:89	CNA1	5207	Cryptococcus_neoformans	loss_of_pathogenicity
myci.tig00002046G156.1	O42773#PHI:89#CNA1#5207#Cryptococcus_neoformans#loss_of_pathogenicity	55.9	510	198	7	5	509	40	527	4.8e-163	570.1	PHI:89	CNA1	5207	Cryptococcus_neoformans	loss_of_pathogenicity
jgi_Mycpur1_449600_fgenesh1_kg.26_#_465_#_TRINITY_DN11820_c0_g1_i3	P0CM38#PHI:9136#ATG7#5207#Cryptococcus_neoformans#reduced_virulence	53.6	565	233	10	10	559	125	675	7.7e-158	552.7	PHI:9136	ATG7	5207	Cryptococcus_neoformans	reduced_virulence
maker-RCHG01000787.1-augustus-gene-0.6-mRNA-1	F8WSC5#PHI:2932#NoxA#5599#Alternaria_alternata#unaffected_pathogenicity__loss_of_pathogenicity	50.9	564	252	10	2	558	5	550	1e-157	552.4	PHI:2932	NoxA	5599	Alternaria_alternata	unaffected_pathogenicity__loss_of_pathogenicity
myci.tig00002054G8.1	O42773#PHI:89#CNA1#5207#Cryptococcus_neoformans#loss_of_pathogenicity	55.9	510	198	7	11	515	40	527	4.8e-163	570.1	PHI:89	CNA1	5207	Cryptococcus_neoformans	loss_of_pathogenicity
myci.tig00002054G8.2	O42773#PHI:89#CNA1#5207#Cryptococcus_neoformans#loss_of_pathogenicity	61.7	358	130	2	11	368	40	390	8.5e-140	492.3	PHI:89	CNA1	5207	Cryptococcus_neoformans	loss_of_pathogenicity
myci.tig00002065G82.1	O42773#PHI:89#CNA1#5207#Cryptococcus_neoformans#loss_of_pathogenicity	66.2	598	149	7	59	606	24	618	1.5e-228	787.7	PHI:89	CNA1	5207	Cryptococcus_neoformans	loss_of_pathogenicity
myci.tig00002067G270.1	O42773#PHI:89#CNA1#5207#Cryptococcus_neoformans#loss_of_pathogenicity	66.8	608	165	5	4	574	3	610	6.4e-235	808.9	PHI:89	CNA1	5207	Cryptococcus_neoformans	loss_of_pathogenicity
myci.tig00000290G133.1	Q4WUR1#PHI:3849#CnaA#746128#Aspergillus_fumigatus#reduced_virulence	71.9	506	134	3	31	529	1	505	1.5e-221	764.6	PHI:3849	CnaA	746128	Aspergillus_fumigatus	reduced_virulence
augustus_masked-RCHG01000209.1-processed-gene-0.23-mRNA-1	J9VMW8#PHI:3457#PHO84#5207#Cryptococcus_neoformans#reduced_virulence	53	532	217	7	226	750	22	527	1.8e-157	552	PHI:3457	PHO84	5207	Cryptococcus_neoformans	reduced_virulence
myci.tig00000290G133.2	Q4WUR1#PHI:3849#CnaA#746128#Aspergillus_fumigatus#reduced_virulence	71.9	506	134	3	31	529	1	505	1.5e-221	764.6	PHI:3849	CnaA	746128	Aspergillus_fumigatus	reduced_virulence
jgi_Mycpur1_442038_fgenesh1_kg.15_#_972_#_TRINITY_DN11074_c1_g3_i1	N4VLC7#PHI:9476#CoTHR4_(Cob_04177)#5465#Colletotrichum_orbiculare#reduced_virulence	58.6	514	192	11	2	504	26	529	1.6e-157	551.6	PHI:9476	CoTHR4_(Cob_04177)	5465	Colletotrichum_orbiculare	reduced_virulence
maker-RCHG01000787.1-augustus-gene-0.6-mRNA-1	H9AWW9#PHI:2448__PHI:2912#AaNoxA#5599#Alternaria_alternata#reduced_virulence	50.7	564	253	10	2	558	5	550	1.7e-157	551.6	PHI:2448__PHI:2912	AaNoxA	5599	Alternaria_alternata	reduced_virulence
maker-RCHG01000138.1-augustus-gene-0.793-mRNA-1	O13289#PHI:106__PHI:7209#CAT1__cat1#5476#Candida_albicans#reduced_virulence__unaffected_pathogenicity	55.1	486	202	5	16	497	5	478	1.6e-157	551.6	PHI:106__PHI:7209	CAT1__cat1	5476	Candida_albicans	reduced_virulence__unaffected_pathogenicity
myci.tig00000297G18.1	Q4WUR1#PHI:3849#CnaA#746128#Aspergillus_fumigatus#reduced_virulence	71.9	506	134	3	31	529	1	505	1.5e-221	764.6	PHI:3849	CnaA	746128	Aspergillus_fumigatus	reduced_virulence
myci.tig00000161G57.1	Q4WUR1#PHI:3849#CnaA#746128#Aspergillus_fumigatus#reduced_virulence	69.5	499	139	5	53	539	1	498	5.4e-210	726.1	PHI:3849	CnaA	746128	Aspergillus_fumigatus	reduced_virulence
myci.tig00002065G82.1	Q4WUR1#PHI:3849#CnaA#746128#Aspergillus_fumigatus#reduced_virulence	68.8	506	143	6	68	561	1	503	1.8e-208	721.1	PHI:3849	CnaA	746128	Aspergillus_fumigatus	reduced_virulence
jgi_Mycpur1_449491_fgenesh1_kg.26_#_356_#_TRINITY_DN11591_c0_g1_i1	A0A063C6H4#PHI:9480#UvPmk1_(KDB_16903.1)#1159556#Ustilaginoidea_virens#reduced_virulence	74.8	353	82	2	20	372	9	354	1.5e-157	551.2	PHI:9480	UvPmk1_(KDB_16903.1)	1159556	Ustilaginoidea_virens	reduced_virulence
augustus_masked-RCHG01000065.1-processed-gene-0.461-mRNA-1	P04046#PHI:502#ADE4#4932#Saccharomyces_cerevisiae#reduced_virulence	56.6	505	203	6	1	500	1	494	2.2e-157	551.2	PHI:502	ADE4	4932	Saccharomyces_cerevisiae	reduced_virulence
myci.tig00002067G270.1	Q4WUR1#PHI:3849#CnaA#746128#Aspergillus_fumigatus#reduced_virulence	67.3	510	152	4	32	529	1	507	3e-208	720.3	PHI:3849	CnaA	746128	Aspergillus_fumigatus	reduced_virulence
myci.tig00002046G156.1	Q4WUR1#PHI:3849#CnaA#746128#Aspergillus_fumigatus#reduced_virulence	55.6	486	194	7	5	487	8	474	6.9e-162	566.2	PHI:3849	CnaA	746128	Aspergillus_fumigatus	reduced_virulence
myci.tig00002054G8.1	Q4WUR1#PHI:3849#CnaA#746128#Aspergillus_fumigatus#reduced_virulence	55.6	486	194	7	11	493	8	474	9.1e-162	565.8	PHI:3849	CnaA	746128	Aspergillus_fumigatus	reduced_virulence
myci.tig00002054G8.2	Q4WUR1#PHI:3849#CnaA#746128#Aspergillus_fumigatus#reduced_virulence	59.8	358	137	2	11	368	8	358	3.2e-139	490.3	PHI:3849	CnaA	746128	Aspergillus_fumigatus	reduced_virulence
jgi_Mycpur1_455247_fgenesh1_kg.35_#_792_#_TRINITY_DN15472_c0_g1_i1	I1RT81#PHI:6410__PHI:6604#FgCdc12__FaCdc12(FGSG_07380)#5518__282267#Fusarium_graminearum__Fusarium_asiaticum#reduced_virulence	73.4	383	101	1	2	383	3	385	2e-157	550.8	PHI:6410__PHI:6604	FgCdc12__FaCdc12(FGSG_07380)	5518__282267	Fusarium_graminearum__Fusarium_asiaticum	reduced_virulence
augustus_masked-RCHG01006192.1-processed-gene-0.103-mRNA-1	J9VMW8#PHI:3457#PHO84#5207#Cryptococcus_neoformans#reduced_virulence	52.8	532	218	7	226	750	22	527	4e-157	550.8	PHI:3457	PHO84	5207	Cryptococcus_neoformans	reduced_virulence
myci.tig00002050G867.1	F6K8L5#PHI:2840#CnSEC14-1#5207#Cryptococcus_neoformans#reduced_virulence	58.7	196	69	2	27	210	9	204	4.1e-60	227.3	PHI:2840	CnSEC14-1	5207	Cryptococcus_neoformans	reduced_virulence
jgi_Mycpur1_436619_fgenesh1_kg.11_#_2380_#_TRINITY_DN5590_c0_g1_i3	P04046#PHI:502#ADE4#4932#Saccharomyces_cerevisiae#reduced_virulence	56.9	501	203	6	1	493	1	496	3.8e-157	550.4	PHI:502	ADE4	4932	Saccharomyces_cerevisiae	reduced_virulence
maker-RCHG01010851.1-augustus-gene-0.24-mRNA-1	Q873Y1#PHI:313#MPK1#5207#Cryptococcus_neoformans#reduced_virulence	70.9	364	103	2	8	369	9	371	3e-157	550.4	PHI:313	MPK1	5207	Cryptococcus_neoformans	reduced_virulence
myci.tig00002050G867.2	F6K8L5#PHI:2840#CnSEC14-1#5207#Cryptococcus_neoformans#reduced_virulence	58.7	196	69	2	27	210	9	204	4.1e-60	227.3	PHI:2840	CnSEC14-1	5207	Cryptococcus_neoformans	reduced_virulence
myci.tig00002050G1199.1	F6K8L5#PHI:2840#CnSEC14-1#5207#Cryptococcus_neoformans#reduced_virulence	58.7	196	69	2	27	210	9	204	4.1e-60	227.3	PHI:2840	CnSEC14-1	5207	Cryptococcus_neoformans	reduced_virulence
myci.tig00000070G35.1	F6K8L5#PHI:2840#CnSEC14-1#5207#Cryptococcus_neoformans#reduced_virulence	51	196	84	2	64	247	9	204	1.1e-51	199.5	PHI:2840	CnSEC14-1	5207	Cryptococcus_neoformans	reduced_virulence
myci.tig00002079G10.1	F6K8L5#PHI:2840#CnSEC14-1#5207#Cryptococcus_neoformans#reduced_virulence	51	196	84	2	23	206	9	204	9.6e-52	199.5	PHI:2840	CnSEC14-1	5207	Cryptococcus_neoformans	reduced_virulence
myci.tig00002080G4.1	F6K8L5#PHI:2840#CnSEC14-1#5207#Cryptococcus_neoformans#reduced_virulence	51.1	186	79	2	23	196	9	194	6.1e-49	191	PHI:2840	CnSEC14-1	5207	Cryptococcus_neoformans	reduced_virulence
myci.tig00002065G646.1	F6K8L5#PHI:2840#CnSEC14-1#5207#Cryptococcus_neoformans#reduced_virulence	53.1	196	78	3	48	229	9	204	4.4e-49	190.7	PHI:2840	CnSEC14-1	5207	Cryptococcus_neoformans	reduced_virulence
myci.tig00002050G867.1	F6K8L6#PHI:2841#CnSEC14-2#5207#Cryptococcus_neoformans#unaffected_pathogenicity	52.9	259	99	5	24	272	6	251	8.2e-69	256.1	PHI:2841	CnSEC14-2	5207	Cryptococcus_neoformans	unaffected_pathogenicity
myci.tig00002050G867.2	F6K8L6#PHI:2841#CnSEC14-2#5207#Cryptococcus_neoformans#unaffected_pathogenicity	52.9	259	99	5	24	272	6	251	8.2e-69	256.1	PHI:2841	CnSEC14-2	5207	Cryptococcus_neoformans	unaffected_pathogenicity
myci.tig00002050G1199.1	F6K8L6#PHI:2841#CnSEC14-2#5207#Cryptococcus_neoformans#unaffected_pathogenicity	52.9	259	99	5	24	272	6	251	8.2e-69	256.1	PHI:2841	CnSEC14-2	5207	Cryptococcus_neoformans	unaffected_pathogenicity
myci.tig00002080G4.1	F6K8L6#PHI:2841#CnSEC14-2#5207#Cryptococcus_neoformans#unaffected_pathogenicity	53.1	245	96	6	23	250	9	251	1.8e-64	242.7	PHI:2841	CnSEC14-2	5207	Cryptococcus_neoformans	unaffected_pathogenicity
myci.tig00000070G35.1	F6K8L6#PHI:2841#CnSEC14-2#5207#Cryptococcus_neoformans#unaffected_pathogenicity	50	256	105	6	64	309	9	251	5.5e-64	240.4	PHI:2841	CnSEC14-2	5207	Cryptococcus_neoformans	unaffected_pathogenicity
jgi_Mycpur1_449491_fgenesh1_kg.26_#_356_#_TRINITY_DN11591_c0_g1_i1	I1RQN9#PHI:309__PHI:3517__PHI:1189__PHI:4245__PHI:5479#MAP1_(related:_GPMK1)#5518#Fusarium_graminearum#loss_of_pathogenicity__reduced_virulence	74.5	353	83	2	20	372	9	354	3.4e-157	550.1	PHI:309__PHI:3517__PHI:1189__PHI:4245__PHI:5479	MAP1_(related:_GPMK1)	5518	Fusarium_graminearum	loss_of_pathogenicity__reduced_virulence
jgi_Mycpur1_646600_MIX65317_3851_60	U3Q4A0#PHI:7562#CAL1#5599#Alternaria_alternata#reduced_virulence	55	482	195	7	10	482	43	511	5e-157	550.1	PHI:7562	CAL1	5599	Alternaria_alternata	reduced_virulence
augustus_masked-RCHG01000229.1-processed-gene-0.292-mRNA-1	I1RNL0#PHI:2409#FgMT2#5518#Fusarium_graminearum#reduced_virulence	52.9	476	220	1	2000	2475	28	499	3.1e-156	550.1	PHI:2409	FgMT2	5518	Fusarium_graminearum	reduced_virulence
myci.tig00002079G10.1	F6K8L6#PHI:2841#CnSEC14-2#5207#Cryptococcus_neoformans#unaffected_pathogenicity	50	256	105	6	23	268	9	251	4.9e-64	240.4	PHI:2841	CnSEC14-2	5207	Cryptococcus_neoformans	unaffected_pathogenicity
jgi_Mycpur1_449491_fgenesh1_kg.26_#_356_#_TRINITY_DN11591_c0_g1_i1	Q9UW09#PHI:170#CMK1#5462#Colletotrichum_lagenaria#loss_of_pathogenicity	74.3	358	82	3	18	372	4	354	4.4e-157	549.7	PHI:170	CMK1	5462	Colletotrichum_lagenaria	loss_of_pathogenicity
maker-RCHG01000106.1-augustus-gene-1.15-mRNA-1	N4VLC7#PHI:9476#CoTHR4_(Cob_04177)#5465#Colletotrichum_orbiculare#reduced_virulence	56	532	206	13	2	513	26	549	6.1e-157	549.7	PHI:9476	CoTHR4_(Cob_04177)	5465	Colletotrichum_orbiculare	reduced_virulence
myci.tig00000047G4.1	N4VA68#PHI:6971#cocbk1#5465#Colletotrichum_orbiculare#reduced_virulence	50.4	506	206	7	1048	1526	161	648	5.8e-131	464.9	PHI:6971	cocbk1	5465	Colletotrichum_orbiculare	reduced_virulence
myci.tig00002112G18.1	N4VA68#PHI:6971#cocbk1#5465#Colletotrichum_orbiculare#reduced_virulence	51.9	258	122	2	33	289	183	439	2.1e-69	258.1	PHI:6971	cocbk1	5465	Colletotrichum_orbiculare	reduced_virulence
myci.tig00000217G32.1	O13337#PHI:35#CON7#318829#Magnaporthe_oryzae#reduced_virulence	68.2	66	21	0	10	75	267	332	3.6e-23	104.4	PHI:35	CON7	318829	Magnaporthe_oryzae	reduced_virulence
maker-RCHG01004981.1-augustus-gene-0.6-mRNA-1	N4VLC7#PHI:9476#CoTHR4_(Cob_04177)#5465#Colletotrichum_orbiculare#reduced_virulence	55.6	532	208	12	2	513	26	549	7.9e-157	549.3	PHI:9476	CoTHR4_(Cob_04177)	5465	Colletotrichum_orbiculare	reduced_virulence
maker-RCHG01010851.1-augustus-gene-0.24-mRNA-1	C4MEZ6#PHI:2810#MPK1#552467#Cryptococcus_gattii_vgiii#reduced_virulence	63.3	428	137	6	8	430	9	421	6.6e-157	549.3	PHI:2810	MPK1	552467	Cryptococcus_gattii_vgiii	reduced_virulence
myci.tig00000217G32.1	Q069J4#PHI:2039#Con7p#318829#Magnaporthe_oryzae#loss_of_pathogenicity	68.2	66	21	0	10	75	228	293	3.6e-23	104.4	PHI:2039	Con7p	318829	Magnaporthe_oryzae	loss_of_pathogenicity
myci.tig00000225G688.1	N4VQQ5#PHI:3280#CoRAS1#5465#Colletotrichum_orbiculare#lethal	66.4	229	58	2	5	231	3	214	5.9e-80	292.7	PHI:3280	CoRAS1	5465	Colletotrichum_orbiculare	lethal
myci.tig00000112G16.1	N4VQQ5#PHI:3280#CoRAS1#5465#Colletotrichum_orbiculare#lethal	50	150	74	1	14	162	35	184	7.8e-40	159.1	PHI:3280	CoRAS1	5465	Colletotrichum_orbiculare	lethal
jgi_Mycpur1_449491_fgenesh1_kg.26_#_356_#_TRINITY_DN11591_c0_g1_i1	H1VA10#PHI:6622#ChMK1#80884#Colletotrichum_higginsianum#loss_of_pathogenicity	72.8	364	88	3	9	372	2	354	7.6e-157	548.9	PHI:6622	ChMK1	80884	Colletotrichum_higginsianum	loss_of_pathogenicity
jgi_Mycpur1_538959_estExt_fgenesh1_pg.C_2_t20110	G4N4N6#PHI:4616#MoSFA1#318829#Magnaporthe_oryzae#reduced_virulence	68.3	379	117	2	3	380	2	378	7.6e-157	548.9	PHI:4616	MoSFA1	318829	Magnaporthe_oryzae	reduced_virulence
myci.tig00000112G16.1	N4UYN1#PHI:3279#CoRAS2#5465#Colletotrichum_orbiculare#reduced_virulence	51.8	168	60	3	14	162	34	199	6.8e-44	172.6	PHI:3279	CoRAS2	5465	Colletotrichum_orbiculare	reduced_virulence
myci.tig00000057G51.1	O74271#PHI:212#COS1/CHIK1#5476#Candida_albicans#reduced_virulence	51.8	999	446	15	1669	2650	58	1037	1.6e-261	899.4	PHI:212	COS1/CHIK1	5476	Candida_albicans	reduced_virulence
jgi_Mycpur1_449491_fgenesh1_kg.26_#_356_#_TRINITY_DN11591_c0_g1_i1	Q7ZA49#PHI:2330#Lf_pmk1#93591#Lecanicillium_fungicola#unaffected_pathogenicity	74.2	353	84	2	20	372	10	355	9.9e-157	548.5	PHI:2330	Lf_pmk1	93591	Lecanicillium_fungicola	unaffected_pathogenicity
jgi_Mycpur1_449491_fgenesh1_kg.26_#_356_#_TRINITY_DN11591_c0_g1_i1	Q9HGU2#PHI:215__PHI:2285__PHI:2827__PHI:6315__PHI:7240#FMK1__Fmk1__fmk1#5507#Fusarium_oxysporum#loss_of_pathogenicity__unaffected_pathogenicity__reduced_virulence	74.2	353	84	2	20	372	9	354	9.9e-157	548.5	PHI:215__PHI:2285__PHI:2827__PHI:6315__PHI:7240	FMK1__Fmk1__fmk1	5507	Fusarium_oxysporum	loss_of_pathogenicity__unaffected_pathogenicity__reduced_virulence
jgi_Mycpur1_654522_MIX73239_3887_40	B0BES0#PHI:3934#cpnox2#5111#Claviceps_purpurea#increased_virulence_(hypervirulence)	50.9	552	252	7	58	604	35	572	1.6e-156	548.5	PHI:3934	cpnox2	5111	Claviceps_purpurea	increased_virulence_(hypervirulence)
myci.tig00002067G138.1	O74271#PHI:212#COS1/CHIK1#5476#Candida_albicans#reduced_virulence	51.8	999	446	15	1669	2650	58	1037	1.6e-261	899.4	PHI:212	COS1/CHIK1	5476	Candida_albicans	reduced_virulence
myci.tig00000254G24.1	N4VLC7#PHI:9476#CoTHR4_(Cob_04177)#5465#Colletotrichum_orbiculare#reduced_virulence	56	532	206	12	2	513	26	549	4.6e-157	550.1	PHI:9476	CoTHR4_(Cob_04177)	5465	Colletotrichum_orbiculare	reduced_virulence
maker-RCHG01000108.1-augustus-gene-0.340-mRNA-1	Q4P5N0#PHI:382__PHI:2233#SMU1__Smu1#5270#Ustilago_maydis#reduced_virulence	51	715	245	11	83	739	74	741	2.5e-156	548.1	PHI:382__PHI:2233	SMU1__Smu1	5270	Ustilago_maydis	reduced_virulence
myci.tig00002124G280.1	N4VLC7#PHI:9476#CoTHR4_(Cob_04177)#5465#Colletotrichum_orbiculare#reduced_virulence	56	532	206	12	2	513	26	549	4.6e-157	550.1	PHI:9476	CoTHR4_(Cob_04177)	5465	Colletotrichum_orbiculare	reduced_virulence
jgi_Mycpur1_449491_fgenesh1_kg.26_#_356_#_TRINITY_DN11591_c0_g1_i1	Q92246#PHI:56__PHI:690#PMK1#318829#Magnaporthe_oryzae#loss_of_pathogenicity	72.8	364	89	3	9	372	2	355	1.7e-156	547.7	PHI:56__PHI:690	PMK1	318829	Magnaporthe_oryzae	loss_of_pathogenicity
jgi_Mycpur1_449491_fgenesh1_kg.26_#_356_#_TRINITY_DN11591_c0_g1_i1	G4N0Z0#PHI:2163#PMK1#318829#Magnaporthe_oryzae#reduced_virulence	72.8	364	89	3	9	372	2	355	1.7e-156	547.7	PHI:2163	PMK1	318829	Magnaporthe_oryzae	reduced_virulence
jgi_Mycpur1_671363_MIX90080_4347_89	P21264#PHI:501#ADE2#4932#Saccharomyces_cerevisiae#reduced_virulence	53.9	573	232	9	1	559	17	571	2.5e-156	547.7	PHI:501	ADE2	4932	Saccharomyces_cerevisiae	reduced_virulence
myci.tig00000256G163.1	Q9P8W9#PHI:213#CPA1#5207#Cryptococcus_neoformans#reduced_virulence	70.6	160	47	0	32	191	3	162	6.5e-64	239.2	PHI:213	CPA1	5207	Cryptococcus_neoformans	reduced_virulence
myci.tig00000225G870.1	Q9P8W9#PHI:213#CPA1#5207#Cryptococcus_neoformans#reduced_virulence	70.6	160	47	0	32	191	3	162	1.5e-63	238	PHI:213	CPA1	5207	Cryptococcus_neoformans	reduced_virulence
jgi_Mycpur1_551902_estExt_fgenesh1_pm.C_560007	F8WSC5#PHI:2932#NoxA#5599#Alternaria_alternata#unaffected_pathogenicity__loss_of_pathogenicity	50.3	579	244	11	2	572	5	547	3.4e-156	547.4	PHI:2932	NoxA	5599	Alternaria_alternata	unaffected_pathogenicity__loss_of_pathogenicity
maker-RCHG01000310.1-augustus-gene-0.3-mRNA-1	E9ECB5#PHI:9489#MaChsIV_(XP_007813853.1)#92637#Metarhizium_acridum#unaffected_pathogenicity	54.5	506	213	6	462	955	690	1190	6.6e-156	547.4	PHI:9489	MaChsIV_(XP_007813853.1)	92637	Metarhizium_acridum	unaffected_pathogenicity
myci.tig00000290G301.1	Q9P8W9#PHI:213#CPA1#5207#Cryptococcus_neoformans#reduced_virulence	68.6	169	46	2	1	169	1	162	1.4e-62	234.6	PHI:213	CPA1	5207	Cryptococcus_neoformans	reduced_virulence
myci.tig00000296G29.1	Q9P8W9#PHI:213#CPA1#5207#Cryptococcus_neoformans#reduced_virulence	68.6	169	46	2	1	169	1	162	1.4e-62	234.6	PHI:213	CPA1	5207	Cryptococcus_neoformans	reduced_virulence
jgi_Mycpur1_467388_fgenesh1_kg.66_#_91_#_TRINITY_DN10957_c0_g1_i5	A4ZGP3#PHI:1161#MgMfs1#1047171#Zymoseptoria_tritici#chemistry_target:_sensitivity_to_chemical__unaffected_pathogenicity	57.6	519	209	2	31	547	74	583	1.2e-171	598.6	PHI:1161	MgMfs1	1047171	Zymoseptoria_tritici	chemistry_target:_sensitivity_to_chemical__unaffected_pathogenicity
jgi_Mycpur1_551902_estExt_fgenesh1_pm.C_560007	H9AWW9#PHI:2448__PHI:2912#AaNoxA#5599#Alternaria_alternata#reduced_virulence	50.1	579	245	11	2	572	5	547	4.5e-156	547	PHI:2448__PHI:2912	AaNoxA	5599	Alternaria_alternata	reduced_virulence
myci.tig00002124G393.1	Q9P8W9#PHI:213#CPA1#5207#Cryptococcus_neoformans#reduced_virulence	64.2	151	47	1	915	1065	5	148	3.1e-53	206.5	PHI:213	CPA1	5207	Cryptococcus_neoformans	reduced_virulence
jgi_Mycpur1_431005_fgenesh1_kg.9_#_24_#_TRINITY_DN10670_c1_g1_i11	I1RP88#PHI:1226#FGSG_05845#5518#Fusarium_graminearum#lethal	56.7	471	173	4	96	537	145	613	7e-156	546.2	PHI:1226	FGSG_05845	5518	Fusarium_graminearum	lethal
jgi_Mycpur1_449491_fgenesh1_kg.26_#_356_#_TRINITY_DN11591_c0_g1_i1	Q86ZC3#PHI:308__PHI:2225__PHI:2231#KPP6__kpp6#5270#Ustilago_maydis#reduced_virulence__loss_of_pathogenicity	74.1	351	88	1	26	376	183	530	4.9e-156	546.2	PHI:308__PHI:2225__PHI:2231	KPP6__kpp6	5270	Ustilago_maydis	reduced_virulence__loss_of_pathogenicity
jgi_Mycpur1_499681_estExt_Genewise1.C_350055	C4MEZ6#PHI:2810#MPK1#552467#Cryptococcus_gattii_vgiii#reduced_virulence	66.8	397	126	3	3	396	6	399	5.6e-156	546.2	PHI:2810	MPK1	552467	Cryptococcus_gattii_vgiii	reduced_virulence
myci.tig00000257G21.1	Q9P8W9#PHI:213#CPA1#5207#Cryptococcus_neoformans#reduced_virulence	52.3	128	56	4	506	629	16	142	3.2e-30	129	PHI:213	CPA1	5207	Cryptococcus_neoformans	reduced_virulence
maker-RCHG01001347.1-augustus-gene-0.5-mRNA-1	Q873Y1#PHI:313#MPK1#5207#Cryptococcus_neoformans#reduced_virulence	70.3	364	105	2	8	369	9	371	7.5e-156	545.8	PHI:313	MPK1	5207	Cryptococcus_neoformans	reduced_virulence
jgi_Mycpur1_468822_fgenesh1_kg.71_#_127_#_TRINITY_DN12161_c2_g1_i2	O13289#PHI:106__PHI:7209#CAT1__cat1#5476#Candida_albicans#reduced_virulence__unaffected_pathogenicity	54.5	486	205	5	16	497	5	478	1.2e-155	545.4	PHI:106__PHI:7209	CAT1__cat1	5476	Candida_albicans	reduced_virulence__unaffected_pathogenicity
augustus_masked-RCHG01002256.1-processed-gene-0.5-mRNA-1	Q8TG24#PHI:265#MET3#5207#Cryptococcus_neoformans#loss_of_pathogenicity	73.8	355	87	1	2	350	9	363	7.7e-156	545.4	PHI:265	MET3	5207	Cryptococcus_neoformans	loss_of_pathogenicity
myci.tig00000259G10.1	Q9P8W9#PHI:213#CPA1#5207#Cryptococcus_neoformans#reduced_virulence	51.1	131	56	5	527	653	16	142	1.1e-28	124	PHI:213	CPA1	5207	Cryptococcus_neoformans	reduced_virulence
myci.tig00002124G241.1	Q9P8W9#PHI:213#CPA1#5207#Cryptococcus_neoformans#reduced_virulence	51.1	131	56	5	527	653	16	142	1.1e-28	124	PHI:213	CPA1	5207	Cryptococcus_neoformans	reduced_virulence
myci.tig00002090G359.1	Q9P8W9#PHI:213#CPA1#5207#Cryptococcus_neoformans#reduced_virulence	51.9	54	21	1	23	76	4	52	4.8e-10	58.9	PHI:213	CPA1	5207	Cryptococcus_neoformans	reduced_virulence
myci.tig00002065G726.2	G8B6D4#PHI:7863#CPAR2_100540#5480#Candida_parapsilosis#reduced_virulence	61.1	108	42	0	15	122	131	238	1.2e-33	138.7	PHI:7863	CPAR2_100540	5480	Candida_parapsilosis	reduced_virulence
maker-RCHG01001347.1-augustus-gene-0.5-mRNA-1	C4MEZ6#PHI:2810#MPK1#552467#Cryptococcus_gattii_vgiii#reduced_virulence	62.9	428	139	6	8	430	9	421	1.3e-155	545	PHI:2810	MPK1	552467	Cryptococcus_gattii_vgiii	reduced_virulence
jgi_Mycpur1_646600_MIX65317_3851_60	Q4WUR1#PHI:3849#CnaA#746128#Aspergillus_fumigatus#reduced_virulence	54.6	482	196	7	10	482	7	474	2.1e-155	544.7	PHI:3849	CnaA	746128	Aspergillus_fumigatus	reduced_virulence
myci.tig00002065G726.3	G8B6D4#PHI:7863#CPAR2_100540#5480#Candida_parapsilosis#reduced_virulence	61.1	108	42	0	15	122	131	238	1.2e-33	138.7	PHI:7863	CPAR2_100540	5480	Candida_parapsilosis	reduced_virulence
jgi_Mycpur1_646600_MIX65317_3851_60	G4N168#PHI:2063__PHI:2110#MCNA__MGG_07456.5#318829#Magnaporthe_oryzae#reduced_virulence__unaffected_pathogenicity	53.6	496	200	7	10	482	50	538	2.8e-155	544.3	PHI:2063__PHI:2110	MCNA__MGG_07456.5	318829	Magnaporthe_oryzae	reduced_virulence__unaffected_pathogenicity
maker-RCHG01010884.1-augustus-gene-0.2-mRNA-1	Q059G5#PHI:4574#NTH1#5207#Cryptococcus_neoformans#increased_virulence_(hypervirulence)	72.2	363	95	3	1	357	137	499	1.8e-155	544.3	PHI:4574	NTH1	5207	Cryptococcus_neoformans	increased_virulence_(hypervirulence)
jgi_Mycpur1_499681_estExt_Genewise1.C_350055	Q873Y1#PHI:313#MPK1#5207#Cryptococcus_neoformans#reduced_virulence	67	397	125	4	3	396	6	399	3.7e-155	543.5	PHI:313	MPK1	5207	Cryptococcus_neoformans	reduced_virulence
jgi_Mycpur1_623867_MIX42584_1604_72	A0A063C6H4#PHI:9480#UvPmk1_(KDB_16903.1)#1159556#Ustilaginoidea_virens#reduced_virulence	73.4	353	87	2	20	372	9	354	4.2e-155	543.1	PHI:9480	UvPmk1_(KDB_16903.1)	1159556	Ustilaginoidea_virens	reduced_virulence
jgi_Mycpur1_630806_MIX49523_2588_39	J9VXU6#PHI:9425#itr4_(CNAG_05662)#5207#Cryptococcus_neoformans#reduced_virulence	50.4	567	273	3	31	595	51	611	6.7e-155	543.1	PHI:9425	itr4_(CNAG_05662)	5207	Cryptococcus_neoformans	reduced_virulence
myci.tig00000060G98.1	G8B820#PHI:8696#CPAR2_106400#5480#Candida_parapsilosis#reduced_virulence	54.4	1730	733	14	62	1744	108	1828	0	1832	PHI:8696	CPAR2_106400	5480	Candida_parapsilosis	reduced_virulence
myci.tig00002068G20.1	G8B820#PHI:8696#CPAR2_106400#5480#Candida_parapsilosis#reduced_virulence	54.4	1730	733	14	62	1744	108	1828	0	1832	PHI:8696	CPAR2_106400	5480	Candida_parapsilosis	reduced_virulence
jgi_Mycpur1_615544_MIX34261_982_49	D4I013#PHI:9329#leuC#552#Erwinia_amylovora#reduced_virulence	58.4	473	186	3	9	481	2	463	1.1e-154	542.7	PHI:9329	leuC	552	Erwinia_amylovora	reduced_virulence
myci.tig00002069G6.1	G8B820#PHI:8696#CPAR2_106400#5480#Candida_parapsilosis#reduced_virulence	54.4	1730	733	14	62	1744	108	1828	0	1832	PHI:8696	CPAR2_106400	5480	Candida_parapsilosis	reduced_virulence
maker-RCHG01000083.1-augustus-gene-0.51-mRNA-1	D4I013#PHI:9329#leuC#552#Erwinia_amylovora#reduced_virulence	58.1	472	188	3	37	508	2	463	1.1e-154	542.7	PHI:9329	leuC	552	Erwinia_amylovora	reduced_virulence
maker-RCHG01000388.1-augustus-gene-0.29-mRNA-1	O93841#PHI:243#CHIP6#474922#Colletotrichum_gloeosporioides#reduced_virulence	50.1	519	239	5	90	593	92	605	1.1e-154	542.7	PHI:243	CHIP6	474922	Colletotrichum_gloeosporioides	reduced_virulence
jgi_Mycpur1_549833_estExt_fgenesh1_pm.C_110297	I1S050#PHI:1203#(Sc_Yck1/2/3)#5518#Fusarium_graminearum#reduced_virulence	69.2	396	102	5	5	385	2	392	1.2e-154	542	PHI:1203	(Sc_Yck1/2/3)	5518	Fusarium_graminearum	reduced_virulence
jgi_Mycpur1_623867_MIX42584_1604_72	I1RQN9#PHI:309__PHI:3517__PHI:1189__PHI:4245__PHI:5479#MAP1_(related:_GPMK1)#5518#Fusarium_graminearum#loss_of_pathogenicity__reduced_virulence	73.1	353	88	2	20	372	9	354	9.3e-155	542	PHI:309__PHI:3517__PHI:1189__PHI:4245__PHI:5479	MAP1_(related:_GPMK1)	5518	Fusarium_graminearum	loss_of_pathogenicity__reduced_virulence
jgi_Mycpur1_623867_MIX42584_1604_72	Q9UW09#PHI:170#CMK1#5462#Colletotrichum_lagenaria#loss_of_pathogenicity	72.9	358	87	3	18	372	4	354	9.3e-155	542	PHI:170	CMK1	5462	Colletotrichum_lagenaria	loss_of_pathogenicity
myci.tig00000060G189.1	G8B820#PHI:8696#CPAR2_106400#5480#Candida_parapsilosis#reduced_virulence	53.9	1743	740	14	22	1707	92	1828	0	1799.3	PHI:8696	CPAR2_106400	5480	Candida_parapsilosis	reduced_virulence
jgi_Mycpur1_623867_MIX42584_1604_72	H1VA10#PHI:6622#ChMK1#80884#Colletotrichum_higginsianum#loss_of_pathogenicity	71.4	364	93	3	9	372	2	354	1.2e-154	541.6	PHI:6622	ChMK1	80884	Colletotrichum_higginsianum	loss_of_pathogenicity
jgi_Mycpur1_623867_MIX42584_1604_72	Q86ZC3#PHI:308__PHI:2225__PHI:2231#KPP6__kpp6#5270#Ustilago_maydis#reduced_virulence__loss_of_pathogenicity	73.8	351	89	1	26	376	183	530	1.2e-154	541.6	PHI:308__PHI:2225__PHI:2231	KPP6__kpp6	5270	Ustilago_maydis	reduced_virulence__loss_of_pathogenicity
augustus_masked-RCHG01000367.1-processed-gene-0.110-mRNA-1	I1RE46#PHI:1570#GzOB010#5518#Fusarium_graminearum#unaffected_pathogenicity	62.8	452	156	5	9	455	7	451	1.5e-154	541.6	PHI:1570	GzOB010	5518	Fusarium_graminearum	unaffected_pathogenicity
myci.tig00000060G189.2	G8B820#PHI:8696#CPAR2_106400#5480#Candida_parapsilosis#reduced_virulence	53.9	1743	740	14	22	1707	92	1828	0	1799.3	PHI:8696	CPAR2_106400	5480	Candida_parapsilosis	reduced_virulence
maker-RCHG01000040.1-augustus-gene-0.503-mRNA-1	Q9UW09#PHI:170#CMK1#5462#Colletotrichum_lagenaria#loss_of_pathogenicity	72.2	367	77	3	26	392	13	354	1.7e-154	541.2	PHI:170	CMK1	5462	Colletotrichum_lagenaria	loss_of_pathogenicity
maker-RCHG01000040.1-augustus-gene-0.503-mRNA-1	H1VA10#PHI:6622#ChMK1#80884#Colletotrichum_higginsianum#loss_of_pathogenicity	72.2	367	77	3	26	392	13	354	1.7e-154	541.2	PHI:6622	ChMK1	80884	Colletotrichum_higginsianum	loss_of_pathogenicity
maker-RCHG01001983.1-augustus-gene-0.70-mRNA-1	Q9UW09#PHI:170#CMK1#5462#Colletotrichum_lagenaria#loss_of_pathogenicity	72.2	367	77	3	26	392	13	354	1.7e-154	541.2	PHI:170	CMK1	5462	Colletotrichum_lagenaria	loss_of_pathogenicity
maker-RCHG01001983.1-augustus-gene-0.70-mRNA-1	H1VA10#PHI:6622#ChMK1#80884#Colletotrichum_higginsianum#loss_of_pathogenicity	72.2	367	77	3	26	392	13	354	1.7e-154	541.2	PHI:6622	ChMK1	80884	Colletotrichum_higginsianum	loss_of_pathogenicity
maker-RCHG01000074.1-augustus-gene-3.32-mRNA-1	S8A502#PHI:9454#MhSlt2_(XP_011115715)#430498#Dactylellina_haptotyla#loss_of_pathogenicity	65.9	408	126	4	5	411	4	399	1.8e-154	541.2	PHI:9454	MhSlt2_(XP_011115715)	430498	Dactylellina_haptotyla	loss_of_pathogenicity
maker-RCHG01006404.1-augustus-gene-0.72-mRNA-1	S8A502#PHI:9454#MhSlt2_(XP_011115715)#430498#Dactylellina_haptotyla#loss_of_pathogenicity	65.9	408	126	4	5	411	4	399	1.8e-154	541.2	PHI:9454	MhSlt2_(XP_011115715)	430498	Dactylellina_haptotyla	loss_of_pathogenicity
myci.tig00002067G619.1	G8B820#PHI:8696#CPAR2_106400#5480#Candida_parapsilosis#reduced_virulence	53.9	1743	740	14	22	1707	92	1828	0	1798.9	PHI:8696	CPAR2_106400	5480	Candida_parapsilosis	reduced_virulence
myci.tig00002068G11.1	G8B820#PHI:8696#CPAR2_106400#5480#Candida_parapsilosis#reduced_virulence	53.9	1743	740	14	22	1707	92	1828	0	1798.9	PHI:8696	CPAR2_106400	5480	Candida_parapsilosis	reduced_virulence
myci.tig00002065G651.1	G8B820#PHI:8696#CPAR2_106400#5480#Candida_parapsilosis#reduced_virulence	52.7	1759	729	22	10	1684	92	1831	0	1731.5	PHI:8696	CPAR2_106400	5480	Candida_parapsilosis	reduced_virulence
jgi_Mycpur1_664478_MIX83195_1807_48	I1RWG6#PHI:1187#(Sc_Dbf2/Dbf20)#5518#Fusarium_graminearum#reduced_virulence	57	465	190	3	71	528	174	635	3e-154	540.8	PHI:1187	(Sc_Dbf2/Dbf20)	5518	Fusarium_graminearum	reduced_virulence
maker-RCHG01000264.1-augustus-gene-0.15-mRNA-1	I1RDG6#PHI:1555#GzMyb019#5518#Fusarium_graminearum#unaffected_pathogenicity	50.3	519	253	3	63	577	28	545	3.1e-154	540.8	PHI:1555	GzMyb019	5518	Fusarium_graminearum	unaffected_pathogenicity
jgi_Mycpur1_589601_MIX8318_15449_37	I1RT36#PHI:1200__PHI:4587#(Gsk3)__Fgk3#5518#Fusarium_graminearum#reduced_virulence__loss_of_pathogenicity	69.6	372	105	2	20	384	24	394	2.7e-154	540.4	PHI:1200__PHI:4587	(Gsk3)__Fgk3	5518	Fusarium_graminearum	reduced_virulence__loss_of_pathogenicity
jgi_Mycpur1_589601_MIX8318_15449_37	G4NH08#PHI:7117#MoGSK1#318829#Magnaporthe_oryzae#loss_of_pathogenicity	68.5	372	109	2	20	384	24	394	2.7e-154	540.4	PHI:7117	MoGSK1	318829	Magnaporthe_oryzae	loss_of_pathogenicity
jgi_Mycpur1_623867_MIX42584_1604_72	Q92246#PHI:56__PHI:690#PMK1#318829#Magnaporthe_oryzae#loss_of_pathogenicity	71.4	364	94	3	9	372	2	355	2.7e-154	540.4	PHI:56__PHI:690	PMK1	318829	Magnaporthe_oryzae	loss_of_pathogenicity
jgi_Mycpur1_623867_MIX42584_1604_72	Q7ZA49#PHI:2330#Lf_pmk1#93591#Lecanicillium_fungicola#unaffected_pathogenicity	72.8	353	89	2	20	372	10	355	2.7e-154	540.4	PHI:2330	Lf_pmk1	93591	Lecanicillium_fungicola	unaffected_pathogenicity
jgi_Mycpur1_623867_MIX42584_1604_72	Q9HGU2#PHI:215__PHI:2285__PHI:2827__PHI:6315__PHI:7240#FMK1__Fmk1__fmk1#5507#Fusarium_oxysporum#loss_of_pathogenicity__unaffected_pathogenicity__reduced_virulence	72.8	353	89	2	20	372	9	354	2.7e-154	540.4	PHI:215__PHI:2285__PHI:2827__PHI:6315__PHI:7240	FMK1__Fmk1__fmk1	5507	Fusarium_oxysporum	loss_of_pathogenicity__unaffected_pathogenicity__reduced_virulence
jgi_Mycpur1_623867_MIX42584_1604_72	G4N0Z0#PHI:2163#PMK1#318829#Magnaporthe_oryzae#reduced_virulence	71.4	364	94	3	9	372	2	355	2.7e-154	540.4	PHI:2163	PMK1	318829	Magnaporthe_oryzae	reduced_virulence
jgi_Mycpur1_590063_MIX8780_4147_82	Q4WLR6#PHI:7653#trpA#746128#Aspergillus_fumigatus#reduced_virulence	55	507	209	5	10	499	12	516	4.7e-154	540	PHI:7653	trpA	746128	Aspergillus_fumigatus	reduced_virulence
augustus_masked-RCHG01001960.1-processed-gene-0.27-mRNA-1	D4HUM7#PHI:9315#metE#552#Erwinia_amylovora#reduced_virulence	50.9	564	269	4	3	566	194	749	5.3e-154	540	PHI:9315	metE	552	Erwinia_amylovora	reduced_virulence
maker-RCHG01000040.1-augustus-gene-0.503-mRNA-1	A0A063C6H4#PHI:9480#UvPmk1_(KDB_16903.1)#1159556#Ustilaginoidea_virens#reduced_virulence	71.9	367	78	3	26	392	13	354	3.7e-154	540	PHI:9480	UvPmk1_(KDB_16903.1)	1159556	Ustilaginoidea_virens	reduced_virulence
maker-RCHG01001983.1-augustus-gene-0.70-mRNA-1	A0A063C6H4#PHI:9480#UvPmk1_(KDB_16903.1)#1159556#Ustilaginoidea_virens#reduced_virulence	71.9	367	78	3	26	392	13	354	3.7e-154	540	PHI:9480	UvPmk1_(KDB_16903.1)	1159556	Ustilaginoidea_virens	reduced_virulence
myci.tig00000060G110.1	G8B820#PHI:8696#CPAR2_106400#5480#Candida_parapsilosis#reduced_virulence	56.3	263	107	3	69	324	1125	1386	1.4e-77	285.4	PHI:8696	CPAR2_106400	5480	Candida_parapsilosis	reduced_virulence
myci.tig00000146G1.1	Q4WQK8#PHI:6111#CpcB#746128#Aspergillus_fumigatus#reduced_virulence	56.9	318	130	2	1	315	1	314	3e-98	354	PHI:6111	CpcB	746128	Aspergillus_fumigatus	reduced_virulence
myci.tig00002044G398.1	Q5K2R7#PHI:393#CpCOT1#5111#Claviceps_purpurea#loss_of_pathogenicity	51.1	460	209	5	42	486	193	651	1.1e-131	465.7	PHI:393	CpCOT1	5111	Claviceps_purpurea	loss_of_pathogenicity
myci.tig00002112G18.1	Q5K2R7#PHI:393#CpCOT1#5111#Claviceps_purpurea#loss_of_pathogenicity	55.1	256	109	4	42	295	193	444	1.7e-71	265	PHI:393	CpCOT1	5111	Claviceps_purpurea	loss_of_pathogenicity
myci.tig00002069G155.1	Q00580#PHI:49__PHI:770#CPG1__CPG2#5116#Cryphonectria_parasitica#reduced_virulence__unaffected_pathogenicity	69	355	107	3	1	354	1	353	3.2e-141	496.9	PHI:49__PHI:770	CPG1__CPG2	5116	Cryphonectria_parasitica	reduced_virulence__unaffected_pathogenicity
myci.tig00002076G19.1	Q00580#PHI:49__PHI:770#CPG1__CPG2#5116#Cryphonectria_parasitica#reduced_virulence__unaffected_pathogenicity	69	355	107	3	1	354	1	353	3.2e-141	496.9	PHI:49__PHI:770	CPG1__CPG2	5116	Cryphonectria_parasitica	reduced_virulence__unaffected_pathogenicity
jgi_Mycpur1_449491_fgenesh1_kg.26_#_356_#_TRINITY_DN11591_c0_g1_i1	K9FDB7#PHI:6730__PHI:8736#PdMpkB__Kss1_(PDIG_75030)#36651#Penicillium_digitatum#reduced_virulence	72.8	356	90	2	17	372	5	353	4.6e-154	539.7	PHI:6730__PHI:8736	PdMpkB__Kss1_(PDIG_75030)	36651	Penicillium_digitatum	reduced_virulence
myci.tig00002077G15.1	Q00580#PHI:49__PHI:770#CPG1__CPG2#5116#Cryphonectria_parasitica#reduced_virulence__unaffected_pathogenicity	69	355	107	3	1	354	1	353	3.2e-141	496.9	PHI:49__PHI:770	CPG1__CPG2	5116	Cryphonectria_parasitica	reduced_virulence__unaffected_pathogenicity
maker-RCHG01001220.1-augustus-gene-0.1-mRNA-1	I1RDG6#PHI:1555#GzMyb019#5518#Fusarium_graminearum#unaffected_pathogenicity	50.5	517	251	3	63	575	28	543	7e-154	539.7	PHI:1555	GzMyb019	5518	Fusarium_graminearum	unaffected_pathogenicity
myci.tig00002076G19.2	Q00580#PHI:49__PHI:770#CPG1__CPG2#5116#Cryphonectria_parasitica#reduced_virulence__unaffected_pathogenicity	69.9	339	100	2	56	393	16	353	2.8e-138	487.3	PHI:49__PHI:770	CPG1__CPG2	5116	Cryphonectria_parasitica	reduced_virulence__unaffected_pathogenicity
myci.tig00002075G63.1	Q00580#PHI:49__PHI:770#CPG1__CPG2#5116#Cryphonectria_parasitica#reduced_virulence__unaffected_pathogenicity	65.1	361	117	5	1	360	1	353	2.8e-129	457.2	PHI:49__PHI:770	CPG1__CPG2	5116	Cryphonectria_parasitica	reduced_virulence__unaffected_pathogenicity
myci.tig00002086G1031.1	O14435#PHI:65#CPGB-1#5116#Cryphonectria_parasitica#reduced_virulence	75.1	345	83	3	8	349	14	358	6.6e-107	382.9	PHI:65	CPGB-1	5116	Cryphonectria_parasitica	reduced_virulence
myci.tig00000271G228.1	P43079#PHI:86__PHI:3504__PHI:6802__PHI:6804#CPH1__cph1#5476#Candida_albicans#loss_of_pathogenicity__reduced_virulence__unaffected_pathogenicity	55	191	65	2	222	411	22	192	3e-54	209.5	PHI:86__PHI:3504__PHI:6802__PHI:6804	CPH1__cph1	5476	Candida_albicans	loss_of_pathogenicity__reduced_virulence__unaffected_pathogenicity
myci.tig00000285G38.1	P43079#PHI:86__PHI:3504__PHI:6802__PHI:6804#CPH1__cph1#5476#Candida_albicans#loss_of_pathogenicity__reduced_virulence__unaffected_pathogenicity	55	191	65	2	222	411	22	192	3e-54	209.5	PHI:86__PHI:3504__PHI:6802__PHI:6804	CPH1__cph1	5476	Candida_albicans	loss_of_pathogenicity__reduced_virulence__unaffected_pathogenicity
myci.tig00000122G14.1	Q00LS5#PHI:1082__PHI:2271#CpkA#13684#Parastagonospora_nodorum#reduced_virulence__unaffected_pathogenicity	53.3	272	125	2	93	364	41	310	2.3e-81	298.5	PHI:1082__PHI:2271	CpkA	13684	Parastagonospora_nodorum	reduced_virulence__unaffected_pathogenicity
myci.tig00002065G312.1	Q00LS5#PHI:1082__PHI:2271#CpkA#13684#Parastagonospora_nodorum#reduced_virulence__unaffected_pathogenicity	53.3	272	125	2	93	364	41	310	2e-81	298.5	PHI:1082__PHI:2271	CpkA	13684	Parastagonospora_nodorum	reduced_virulence__unaffected_pathogenicity
myci.tig00000145G22.1	O93876#PHI:3987#cpkk1#5116#Cryphonectria_parasitica#reduced_virulence	51.2	84	32	3	117	191	396	479	9e-17	82.8	PHI:3987	cpkk1	5116	Cryphonectria_parasitica	reduced_virulence
myci.tig00000002G16.1	Q96VL1#PHI:245#CPMK1#5111#Claviceps_purpurea#loss_of_pathogenicity	74.5	349	82	2	26	374	13	354	6e-154	539.3	PHI:245	CPMK1	5111	Claviceps_purpurea	loss_of_pathogenicity
myci.tig00000002G16.2	Q96VL1#PHI:245#CPMK1#5111#Claviceps_purpurea#loss_of_pathogenicity	74.5	349	82	2	26	374	13	354	6e-154	539.3	PHI:245	CPMK1	5111	Claviceps_purpurea	loss_of_pathogenicity
maker-RCHG01000040.1-augustus-gene-0.503-mRNA-1	I1RQN9#PHI:309__PHI:3517__PHI:1189__PHI:4245__PHI:5479#MAP1_(related:_GPMK1)#5518#Fusarium_graminearum#loss_of_pathogenicity__reduced_virulence	71.7	367	79	3	26	392	13	354	8.2e-154	538.9	PHI:309__PHI:3517__PHI:1189__PHI:4245__PHI:5479	MAP1_(related:_GPMK1)	5518	Fusarium_graminearum	loss_of_pathogenicity__reduced_virulence
maker-RCHG01001983.1-augustus-gene-0.70-mRNA-1	I1RQN9#PHI:309__PHI:3517__PHI:1189__PHI:4245__PHI:5479#MAP1_(related:_GPMK1)#5518#Fusarium_graminearum#loss_of_pathogenicity__reduced_virulence	71.7	367	79	3	26	392	13	354	8.2e-154	538.9	PHI:309__PHI:3517__PHI:1189__PHI:4245__PHI:5479	MAP1_(related:_GPMK1)	5518	Fusarium_graminearum	loss_of_pathogenicity__reduced_virulence
jgi_Mycpur1_449491_fgenesh1_kg.26_#_356_#_TRINITY_DN11591_c0_g1_i1	Q8PHQ1#PHI:4028#ssuA#346#Xanthomonas_citri#reduced_virulence	73.4	353	87	2	20	372	10	355	1e-153	538.5	PHI:4028	ssuA	346	Xanthomonas_citri	reduced_virulence
jgi_Mycpur1_449491_fgenesh1_kg.26_#_356_#_TRINITY_DN11591_c0_g1_i1	Q7Z8D0#PHI:2346#Bbmpk1#176275#Beauveria_bassiana#loss_of_pathogenicity	73.4	353	87	2	20	372	10	355	1e-153	538.5	PHI:2346	Bbmpk1	176275	Beauveria_bassiana	loss_of_pathogenicity
jgi_Mycpur1_449491_fgenesh1_kg.26_#_356_#_TRINITY_DN11591_c0_g1_i1	Q5EKM7#PHI:483#VMK1#27337#Verticillium_dahliae#loss_of_pathogenicity__reduced_virulence	72	364	91	3	9	372	2	354	1e-153	538.5	PHI:483	VMK1	27337	Verticillium_dahliae	loss_of_pathogenicity__reduced_virulence
jgi_Mycpur1_462111_fgenesh1_kg.52_#_162_#_TRINITY_DN2784_c0_g1_i3	Q4WJS6#PHI:6753#GlcA#746128#Aspergillus_fumigatus#lethal	81.4	296	55	0	7	302	5	300	8.5e-154	538.5	PHI:6753	GlcA	746128	Aspergillus_fumigatus	lethal
myci.tig00002048G224.1	Q96VL1#PHI:245#CPMK1#5111#Claviceps_purpurea#loss_of_pathogenicity	74.5	349	82	2	26	374	13	354	6e-154	539.3	PHI:245	CPMK1	5111	Claviceps_purpurea	loss_of_pathogenicity
myci.tig00002048G435.2	Q96VL1#PHI:245#CPMK1#5111#Claviceps_purpurea#loss_of_pathogenicity	73.5	343	86	2	6	347	17	355	3.2e-149	523.5	PHI:245	CPMK1	5111	Claviceps_purpurea	loss_of_pathogenicity
myci.tig00002109G17.1	Q96VL1#PHI:245#CPMK1#5111#Claviceps_purpurea#loss_of_pathogenicity	70.5	339	80	2	6	324	17	355	1.2e-140	495	PHI:245	CPMK1	5111	Claviceps_purpurea	loss_of_pathogenicity
myci.tig00002048G435.1	Q96VL1#PHI:245#CPMK1#5111#Claviceps_purpurea#loss_of_pathogenicity	58.3	381	116	6	6	385	17	355	1.3e-114	408.7	PHI:245	CPMK1	5111	Claviceps_purpurea	loss_of_pathogenicity
jgi_Mycpur1_449491_fgenesh1_kg.26_#_356_#_TRINITY_DN11591_c0_g1_i1	Q96VL1#PHI:245#CPMK1#5111#Claviceps_purpurea#loss_of_pathogenicity	73.7	353	86	2	20	372	9	354	1.3e-153	538.1	PHI:245	CPMK1	5111	Claviceps_purpurea	loss_of_pathogenicity
maker-RCHG01000040.1-augustus-gene-0.503-mRNA-1	Q92246#PHI:56__PHI:690#PMK1#318829#Magnaporthe_oryzae#loss_of_pathogenicity	71.7	367	79	3	26	392	14	355	1.4e-153	538.1	PHI:56__PHI:690	PMK1	318829	Magnaporthe_oryzae	loss_of_pathogenicity
maker-RCHG01000040.1-augustus-gene-0.503-mRNA-1	G4N0Z0#PHI:2163#PMK1#318829#Magnaporthe_oryzae#reduced_virulence	71.7	367	79	3	26	392	14	355	1.4e-153	538.1	PHI:2163	PMK1	318829	Magnaporthe_oryzae	reduced_virulence
maker-RCHG01001983.1-augustus-gene-0.70-mRNA-1	Q92246#PHI:56__PHI:690#PMK1#318829#Magnaporthe_oryzae#loss_of_pathogenicity	71.7	367	79	3	26	392	14	355	1.4e-153	538.1	PHI:56__PHI:690	PMK1	318829	Magnaporthe_oryzae	loss_of_pathogenicity
maker-RCHG01001983.1-augustus-gene-0.70-mRNA-1	G4N0Z0#PHI:2163#PMK1#318829#Magnaporthe_oryzae#reduced_virulence	71.7	367	79	3	26	392	14	355	1.4e-153	538.1	PHI:2163	PMK1	318829	Magnaporthe_oryzae	reduced_virulence
myci.tig00002090G737.1	Q8J0E1#PHI:246#CPMK2#5111#Claviceps_purpurea#reduced_virulence	67.6	380	105	4	5	373	7	379	5.3e-146	513.1	PHI:246	CPMK2	5111	Claviceps_purpurea	reduced_virulence
myci.tig00000138G2.1	Q8J0E1#PHI:246#CPMK2#5111#Claviceps_purpurea#reduced_virulence	67.3	349	99	4	5	353	7	340	7.1e-133	469.2	PHI:246	CPMK2	5111	Claviceps_purpurea	reduced_virulence
myci.tig00000163G115.1	Q8J0E1#PHI:246#CPMK2#5111#Claviceps_purpurea#reduced_virulence	62.1	383	120	4	6	388	8	365	9.2e-133	469.2	PHI:246	CPMK2	5111	Claviceps_purpurea	reduced_virulence
myci.tig00002090G936.1	Q8J0E1#PHI:246#CPMK2#5111#Claviceps_purpurea#reduced_virulence	62.1	383	120	4	6	388	8	365	2e-132	469.2	PHI:246	CPMK2	5111	Claviceps_purpurea	reduced_virulence
myci.tig00002091G12.1	Q8J0E1#PHI:246#CPMK2#5111#Claviceps_purpurea#reduced_virulence	62.1	383	120	4	6	388	8	365	2e-132	469.2	PHI:246	CPMK2	5111	Claviceps_purpurea	reduced_virulence
maker-RCHG01000203.1-augustus-gene-0.70-mRNA-1	Q9C1T0#PHI:200#ARG1#5507#Fusarium_oxysporum#reduced_virulence	57.5	461	195	1	3	462	6	466	2.8e-153	537.3	PHI:200	ARG1	5507	Fusarium_oxysporum	reduced_virulence
maker-RCHG01000040.1-augustus-gene-0.503-mRNA-1	Q9HGU2#PHI:215__PHI:2285__PHI:2827__PHI:6315__PHI:7240#FMK1__Fmk1__fmk1#5507#Fusarium_oxysporum#loss_of_pathogenicity__unaffected_pathogenicity__reduced_virulence	71.4	367	80	3	26	392	13	354	2.4e-153	537.3	PHI:215__PHI:2285__PHI:2827__PHI:6315__PHI:7240	FMK1__Fmk1__fmk1	5507	Fusarium_oxysporum	loss_of_pathogenicity__unaffected_pathogenicity__reduced_virulence
maker-RCHG01001983.1-augustus-gene-0.70-mRNA-1	Q9HGU2#PHI:215__PHI:2285__PHI:2827__PHI:6315__PHI:7240#FMK1__Fmk1__fmk1#5507#Fusarium_oxysporum#loss_of_pathogenicity__unaffected_pathogenicity__reduced_virulence	71.4	367	80	3	26	392	13	354	2.4e-153	537.3	PHI:215__PHI:2285__PHI:2827__PHI:6315__PHI:7240	FMK1__Fmk1__fmk1	5507	Fusarium_oxysporum	loss_of_pathogenicity__unaffected_pathogenicity__reduced_virulence
myci.tig00002092G34.1	Q8J0E1#PHI:246#CPMK2#5111#Claviceps_purpurea#reduced_virulence	62.1	383	120	4	6	388	8	365	2e-132	469.2	PHI:246	CPMK2	5111	Claviceps_purpurea	reduced_virulence
myci.tig00002046G192.1	B0BER9#PHI:1035#Cpnox1#5111#Claviceps_purpurea#reduced_virulence	50.6	567	246	8	6	558	11	557	1e-162	568.9	PHI:1035	Cpnox1	5111	Claviceps_purpurea	reduced_virulence
maker-RCHG01000040.1-augustus-gene-0.503-mRNA-1	Q7ZA49#PHI:2330#Lf_pmk1#93591#Lecanicillium_fungicola#unaffected_pathogenicity	71	369	82	3	24	392	12	355	3.1e-153	537	PHI:2330	Lf_pmk1	93591	Lecanicillium_fungicola	unaffected_pathogenicity
augustus_masked-RCHG01001768.1-processed-gene-0.1-mRNA-1	Q4WVG0#PHI:5065#pkcA#746128#Aspergillus_fumigatus#unaffected_pathogenicity	75.1	334	83	0	21	354	773	1106	2.8e-153	537	PHI:5065	pkcA	746128	Aspergillus_fumigatus	unaffected_pathogenicity
maker-RCHG01001983.1-augustus-gene-0.70-mRNA-1	Q7ZA49#PHI:2330#Lf_pmk1#93591#Lecanicillium_fungicola#unaffected_pathogenicity	71	369	82	3	24	392	12	355	3.1e-153	537	PHI:2330	Lf_pmk1	93591	Lecanicillium_fungicola	unaffected_pathogenicity
myci.tig00002054G26.1	B0BER9#PHI:1035#Cpnox1#5111#Claviceps_purpurea#reduced_virulence	50.6	567	246	8	6	558	11	557	1e-162	568.9	PHI:1035	Cpnox1	5111	Claviceps_purpurea	reduced_virulence
myci.tig00002055G8.1	B0BER9#PHI:1035#Cpnox1#5111#Claviceps_purpurea#reduced_virulence	50.6	567	246	8	6	558	11	557	1e-162	568.9	PHI:1035	Cpnox1	5111	Claviceps_purpurea	reduced_virulence
jgi_Mycpur1_531520_fgenesh1_pm.4_#_423	G4N6P9#PHI:9201#MoCKa1_(MGG_03696)#318829#Magnaporthe_oryzae#unaffected_pathogenicity	76.3	325	77	0	8	332	3	327	3.5e-153	536.6	PHI:9201	MoCKa1_(MGG_03696)	318829	Magnaporthe_oryzae	unaffected_pathogenicity
maker-RCHG01000039.1-augustus-gene-0.505-mRNA-1	I1RWG6#PHI:1187#(Sc_Dbf2/Dbf20)#5518#Fusarium_graminearum#reduced_virulence	50	548	255	5	12	552	110	645	5.8e-153	536.6	PHI:1187	(Sc_Dbf2/Dbf20)	5518	Fusarium_graminearum	reduced_virulence
myci.tig00000278G7.1	B0BES0#PHI:3934#cpnox2#5111#Claviceps_purpurea#increased_virulence_(hypervirulence)	50.3	576	259	8	4	563	9	573	1.1e-164	575.5	PHI:3934	cpnox2	5111	Claviceps_purpurea	increased_virulence_(hypervirulence)
myci.tig00000279G9.1	B0BES0#PHI:3934#cpnox2#5111#Claviceps_purpurea#increased_virulence_(hypervirulence)	50.3	576	259	8	4	563	9	573	1.1e-164	575.5	PHI:3934	cpnox2	5111	Claviceps_purpurea	increased_virulence_(hypervirulence)
myci.tig00000271G9.1	B0BES0#PHI:3934#cpnox2#5111#Claviceps_purpurea#increased_virulence_(hypervirulence)	50.2	580	258	9	4	567	9	573	1.1e-162	568.9	PHI:3934	cpnox2	5111	Claviceps_purpurea	increased_virulence_(hypervirulence)
myci.tig00000072G18.1	B0BES0#PHI:3934#cpnox2#5111#Claviceps_purpurea#increased_virulence_(hypervirulence)	50.1	575	260	8	3	561	8	571	4.5e-161	563.5	PHI:3934	cpnox2	5111	Claviceps_purpurea	increased_virulence_(hypervirulence)
jgi_Mycpur1_497825_estExt_Genewise1.C_24_t20063	E9DVX8#PHI:7022#beta-tubulin#92637#Metarhizium_acridum#reduced_virulence	71.5	361	99	1	73	433	1	357	9.9e-153	535.4	PHI:7022	beta-tubulin	92637	Metarhizium_acridum	reduced_virulence
jgi_Mycpur1_447181_fgenesh1_kg.24_#_291_#_TRINITY_DN8788_c1_g1_i1	I1RP88#PHI:1226#FGSG_05845#5518#Fusarium_graminearum#lethal	50.7	560	225	9	21	536	51	603	2.1e-152	534.6	PHI:1226	FGSG_05845	5518	Fusarium_graminearum	lethal
jgi_Mycpur1_586218_MIX4935_302_32	A6ZIB7#PHI:858#NOX1#318829#Magnaporthe_oryzae#loss_of_pathogenicity	53.3	505	203	8	21	512	36	520	2e-152	534.6	PHI:858	NOX1	318829	Magnaporthe_oryzae	loss_of_pathogenicity
jgi_Mycpur1_468947_fgenesh1_kg.71_#_252_#_TRINITY_DN8816_c0_g1_i2	I1RJD6#PHI:2408#FgMT1#5518#Fusarium_graminearum#unaffected_pathogenicity	52.5	467	217	2	6	472	36	497	3.2e-152	533.9	PHI:2408	FgMT1	5518	Fusarium_graminearum	unaffected_pathogenicity
jgi_Mycpur1_531520_fgenesh1_pm.4_#_423	I1RAY2#PHI:1218#FGSG_00677#5518#Fusarium_graminearum#lethal	76.7	322	75	0	9	330	1	322	2.3e-152	533.9	PHI:1218	FGSG_00677	5518	Fusarium_graminearum	lethal
myci.tig00002063G5.1	B0BES0#PHI:3934#cpnox2#5111#Claviceps_purpurea#increased_virulence_(hypervirulence)	50.1	575	260	8	3	561	8	571	4.5e-161	563.5	PHI:3934	cpnox2	5111	Claviceps_purpurea	increased_virulence_(hypervirulence)
jgi_Mycpur1_451871_fgenesh1_kg.30_#_280_#_TRINITY_DN9392_c1_g1_i1	P30573#PHI:31__PHI:7234#CHS3__chs3#5476#Candida_albicans#reduced_virulence__unaffected_pathogenicity	54.2	498	215	5	448	936	667	1160	9.8e-152	533.5	PHI:31__PHI:7234	CHS3__chs3	5476	Candida_albicans	reduced_virulence__unaffected_pathogenicity
jgi_Mycpur1_623867_MIX42584_1604_72	K9FDB7#PHI:6730__PHI:8736#PdMpkB__Kss1_(PDIG_75030)#36651#Penicillium_digitatum#reduced_virulence	71.6	356	94	2	17	372	5	353	3.3e-152	533.5	PHI:6730__PHI:8736	PdMpkB__Kss1_(PDIG_75030)	36651	Penicillium_digitatum	reduced_virulence
jgi_Mycpur1_540435_estExt_fgenesh1_pg.C_7_t10379	Q0V515#PHI:3914#Sdh1#13684#Parastagonospora_nodorum#reduced_virulence	56.1	492	202	5	34	522	4	484	5.9e-152	533.1	PHI:3914	Sdh1	13684	Parastagonospora_nodorum	reduced_virulence
maker-RCHG01000040.1-augustus-gene-0.503-mRNA-1	Q86ZC3#PHI:308__PHI:2225__PHI:2231#KPP6__kpp6#5270#Ustilago_maydis#reduced_virulence__loss_of_pathogenicity	70.2	369	89	2	28	396	183	530	4.5e-152	533.1	PHI:308__PHI:2225__PHI:2231	KPP6__kpp6	5270	Ustilago_maydis	reduced_virulence__loss_of_pathogenicity
maker-RCHG01001983.1-augustus-gene-0.70-mRNA-1	Q86ZC3#PHI:308__PHI:2225__PHI:2231#KPP6__kpp6#5270#Ustilago_maydis#reduced_virulence__loss_of_pathogenicity	70.2	369	89	2	28	396	183	530	4.5e-152	533.1	PHI:308__PHI:2225__PHI:2231	KPP6__kpp6	5270	Ustilago_maydis	reduced_virulence__loss_of_pathogenicity
jgi_Mycpur1_449491_fgenesh1_kg.26_#_356_#_TRINITY_DN11591_c0_g1_i1	Q9UVN7#PHI:142__PHI:2366__PHI:2398#CHK1__Chk1#5016#Bipolaris_maydis#reduced_virulence	71.8	355	93	2	18	372	4	351	5.6e-152	532.7	PHI:142__PHI:2366__PHI:2398	CHK1__Chk1	5016	Bipolaris_maydis	reduced_virulence
jgi_Mycpur1_655702_MIX74419_1160_83	D4I013#PHI:9329#leuC#552#Erwinia_amylovora#reduced_virulence	57.2	472	191	3	3	474	2	462	1.9e-151	531.9	PHI:9329	leuC	552	Erwinia_amylovora	reduced_virulence
maker-RCHG01000179.1-augustus-gene-0.64-mRNA-1	B0BES0#PHI:3934#cpnox2#5111#Claviceps_purpurea#increased_virulence_(hypervirulence)	50.4	538	238	9	62	584	50	573	1.5e-151	531.9	PHI:3934	cpnox2	5111	Claviceps_purpurea	increased_virulence_(hypervirulence)
myci.tig00000271G254.1	B0BES0#PHI:3934#cpnox2#5111#Claviceps_purpurea#increased_virulence_(hypervirulence)	50.4	538	238	9	62	584	50	573	3.6e-153	537.3	PHI:3934	cpnox2	5111	Claviceps_purpurea	increased_virulence_(hypervirulence)
jgi_Mycpur1_463313_fgenesh1_kg.55_#_80_#_TRINITY_DN16615_c0_g1_i1	P42375#PHI:3085#GroEL#837#Porphyromonas_gingivalis#increased_virulence_(hypervirulence)	52.1	551	238	4	29	578	3	528	2e-151	531.6	PHI:3085	GroEL	837	Porphyromonas_gingivalis	increased_virulence_(hypervirulence)
myci.tig00000274G3.1	B0BES0#PHI:3934#cpnox2#5111#Claviceps_purpurea#increased_virulence_(hypervirulence)	50.4	538	238	9	62	584	50	573	3.6e-153	537.3	PHI:3934	cpnox2	5111	Claviceps_purpurea	increased_virulence_(hypervirulence)
myci.tig00000285G10.1	B0BES0#PHI:3934#cpnox2#5111#Claviceps_purpurea#increased_virulence_(hypervirulence)	50	538	240	9	62	584	50	573	2e-151	531.6	PHI:3934	cpnox2	5111	Claviceps_purpurea	increased_virulence_(hypervirulence)
jgi_Mycpur1_470963_fgenesh1_kg.76_#_256_#_TRINITY_DN11517_c1_g2_i3	Q0H744#PHI:2361#cna1#5180#Sclerotinia_sclerotiorum#reduced_virulence	72.1	434	114	4	1	428	60	492	2.2e-192	667.5	PHI:2361	cna1	5180	Sclerotinia_sclerotiorum	reduced_virulence
augustus_masked-RCHG01001175.1-processed-gene-0.88-mRNA-1	Q0UF61#PHI:2265#Tps1#13684#Parastagonospora_nodorum#reduced_virulence	67.1	395	100	2	36	430	101	465	2e-151	531.2	PHI:2265	Tps1	13684	Parastagonospora_nodorum	reduced_virulence
maker-RCHG01001454.1-augustus-gene-0.3-mRNA-1	J7H173#PHI:2913__PHI:2933#AaNoxB__NoxB#5599#Alternaria_alternata#reduced_virulence__loss_of_pathogenicity	56.7	480	189	7	1	480	98	558	4.5e-151	531.2	PHI:2913__PHI:2933	AaNoxB__NoxB	5599	Alternaria_alternata	reduced_virulence__loss_of_pathogenicity
maker-RCHG01001454.1-augustus-gene-0.3-mRNA-1	G2XIE8#PHI:6640#VdNoxB#27337#Verticillium_dahliae#loss_of_pathogenicity	54.9	483	200	7	1	480	103	570	4.5e-151	531.2	PHI:6640	VdNoxB	27337	Verticillium_dahliae	loss_of_pathogenicity
maker-RCHG01000185.1-augustus-gene-0.337-mRNA-1	Q0UF61#PHI:2265#Tps1#13684#Parastagonospora_nodorum#reduced_virulence	67.1	395	100	2	119	513	101	465	2.4e-151	531.2	PHI:2265	Tps1	13684	Parastagonospora_nodorum	reduced_virulence
maker-RCHG01002360.1-augustus-gene-0.2-mRNA-1	B0BES0#PHI:3934#cpnox2#5111#Claviceps_purpurea#increased_virulence_(hypervirulence)	50.4	538	238	9	62	584	50	573	2.6e-151	531.2	PHI:3934	cpnox2	5111	Claviceps_purpurea	increased_virulence_(hypervirulence)
jgi_Mycpur1_623867_MIX42584_1604_72	Q96VL1#PHI:245#CPMK1#5111#Claviceps_purpurea#loss_of_pathogenicity	72.5	353	90	2	20	372	9	354	2.1e-151	530.8	PHI:245	CPMK1	5111	Claviceps_purpurea	loss_of_pathogenicity
jgi_Mycpur1_623867_MIX42584_1604_72	Q5EKM7#PHI:483#VMK1#27337#Verticillium_dahliae#loss_of_pathogenicity__reduced_virulence	72.2	356	89	3	20	372	6	354	2.1e-151	530.8	PHI:483	VMK1	27337	Verticillium_dahliae	loss_of_pathogenicity__reduced_virulence
maker-RCHG01010976.1-augustus-gene-0.1-mRNA-1	J5K1T7#PHI:9409#Krs_(BBA_03037)#176275#Beauveria_bassiana#reduced_virulence	52.7	582	248	7	35	600	21	591	4.5e-151	530.4	PHI:9409	Krs_(BBA_03037)	176275	Beauveria_bassiana	reduced_virulence
myci.tig00002090G737.1	A0A1S6JYV9#PHI:7447#CpSlt2#5116#Cryphonectria_parasitica#reduced_virulence	66.2	385	119	4	3	383	5	382	6.2e-147	516.2	PHI:7447	CpSlt2	5116	Cryphonectria_parasitica	reduced_virulence
myci.tig00000138G2.1	A0A1S6JYV9#PHI:7447#CpSlt2#5116#Cryphonectria_parasitica#reduced_virulence	66.4	351	103	4	3	353	5	340	4.2e-133	469.9	PHI:7447	CpSlt2	5116	Cryphonectria_parasitica	reduced_virulence
myci.tig00000163G115.1	A0A1S6JYV9#PHI:7447#CpSlt2#5116#Cryphonectria_parasitica#reduced_virulence	62.3	377	117	4	6	382	8	359	9.2e-133	469.2	PHI:7447	CpSlt2	5116	Cryphonectria_parasitica	reduced_virulence
myci.tig00002090G936.1	A0A1S6JYV9#PHI:7447#CpSlt2#5116#Cryphonectria_parasitica#reduced_virulence	62.3	377	117	4	6	382	8	359	2e-132	469.2	PHI:7447	CpSlt2	5116	Cryphonectria_parasitica	reduced_virulence
jgi_Mycpur1_623867_MIX42584_1604_72	Q8PHQ1#PHI:4028#ssuA#346#Xanthomonas_citri#reduced_virulence	72	353	92	2	20	372	10	355	3.6e-151	530	PHI:4028	ssuA	346	Xanthomonas_citri	reduced_virulence
jgi_Mycpur1_623867_MIX42584_1604_72	Q7Z8D0#PHI:2346#Bbmpk1#176275#Beauveria_bassiana#loss_of_pathogenicity	72	353	92	2	20	372	10	355	3.6e-151	530	PHI:2346	Bbmpk1	176275	Beauveria_bassiana	loss_of_pathogenicity
maker-RCHG01000060.1-augustus-gene-0.8-mRNA-1	I1RPR1#PHI:2387#ACL2#5518#Fusarium_graminearum#loss_of_pathogenicity	57.4	491	182	8	1	481	1	474	1.1e-150	530	PHI:2387	ACL2	5518	Fusarium_graminearum	loss_of_pathogenicity
maker-RCHG01000176.1-augustus-gene-0.565-mRNA-1	J5K1T7#PHI:9409#Krs_(BBA_03037)#176275#Beauveria_bassiana#reduced_virulence	52.7	582	248	7	35	600	21	591	5.9e-151	530	PHI:9409	Krs_(BBA_03037)	176275	Beauveria_bassiana	reduced_virulence
maker-RCHG01000074.1-augustus-gene-3.32-mRNA-1	G1XP67#PHI:9453#AoSlt2_(XP_011126279)#13349#Arthrobotrys_oligospora#loss_of_pathogenicity	69.8	367	104	3	5	371	7	366	4.2e-151	530	PHI:9453	AoSlt2_(XP_011126279)	13349	Arthrobotrys_oligospora	loss_of_pathogenicity
maker-RCHG01000074.1-augustus-gene-3.32-mRNA-1	A3QYW5#PHI:2367#Mps1#5016#Bipolaris_maydis#reduced_virulence	68.5	378	112	3	6	383	9	379	4.2e-151	530	PHI:2367	Mps1	5016	Bipolaris_maydis	reduced_virulence
maker-RCHG01006404.1-augustus-gene-0.72-mRNA-1	G1XP67#PHI:9453#AoSlt2_(XP_011126279)#13349#Arthrobotrys_oligospora#loss_of_pathogenicity	69.8	367	104	3	5	371	7	366	4.2e-151	530	PHI:9453	AoSlt2_(XP_011126279)	13349	Arthrobotrys_oligospora	loss_of_pathogenicity
maker-RCHG01006404.1-augustus-gene-0.72-mRNA-1	A3QYW5#PHI:2367#Mps1#5016#Bipolaris_maydis#reduced_virulence	68.5	378	112	3	6	383	9	379	4.2e-151	530	PHI:2367	Mps1	5016	Bipolaris_maydis	reduced_virulence
myci.tig00002091G12.1	A0A1S6JYV9#PHI:7447#CpSlt2#5116#Cryphonectria_parasitica#reduced_virulence	62.3	377	117	4	6	382	8	359	2e-132	469.2	PHI:7447	CpSlt2	5116	Cryphonectria_parasitica	reduced_virulence
myci.tig00002092G34.1	A0A1S6JYV9#PHI:7447#CpSlt2#5116#Cryphonectria_parasitica#reduced_virulence	62.3	377	117	4	6	382	8	359	2e-132	469.2	PHI:7447	CpSlt2	5116	Cryphonectria_parasitica	reduced_virulence
myci.tig00002124G232.1	Q96VL0#PHI:769#CPSOD1#5111#Claviceps_purpurea#unaffected_pathogenicity	60.9	151	59	0	43	193	3	153	2.5e-47	184.1	PHI:769	CPSOD1	5111	Claviceps_purpurea	unaffected_pathogenicity
myci.tig00000224G29.1	Q4X0H7#PHI:3049#CSMB#746128#Aspergillus_fumigatus#reduced_virulence	54.1	824	345	6	840	1640	724	1537	5.5e-250	860.5	PHI:3049	CSMB	746128	Aspergillus_fumigatus	reduced_virulence
myci.tig00000271G228.1	Q8NK75#PHI:294#CST1#5462#Colletotrichum_lagenaria#loss_of_pathogenicity	66	188	44	1	224	411	36	203	2e-66	250	PHI:294	CST1	5462	Colletotrichum_lagenaria	loss_of_pathogenicity
maker-RCHG01000074.1-augustus-gene-3.32-mRNA-1	D3J127#PHI:2318#AaSLT2#5599#Alternaria_alternata#reduced_virulence	68.3	379	113	3	5	383	7	378	7.1e-151	529.3	PHI:2318	AaSLT2	5599	Alternaria_alternata	reduced_virulence
maker-RCHG01006404.1-augustus-gene-0.72-mRNA-1	D3J127#PHI:2318#AaSLT2#5599#Alternaria_alternata#reduced_virulence	68.3	379	113	3	5	383	7	378	7.1e-151	529.3	PHI:2318	AaSLT2	5599	Alternaria_alternata	reduced_virulence
jgi_Mycpur1_434864_fgenesh1_kg.11_#_625_#_TRINITY_DN6178_c0_g1_i3	Q9C1T0#PHI:200#ARG1#5507#Fusarium_oxysporum#reduced_virulence	55.7	461	203	1	4	463	7	467	9.9e-151	528.9	PHI:200	ARG1	5507	Fusarium_oxysporum	reduced_virulence
maker-RCHG01004382.1-augustus-gene-0.0-mRNA-1	I1RKH9#PHI:1177#nrc-2#5518#Fusarium_graminearum#reduced_virulence	59.6	488	152	8	156	615	144	614	1.3e-150	528.9	PHI:1177	nrc-2	5518	Fusarium_graminearum	reduced_virulence
maker-RCHG01000040.1-augustus-gene-0.503-mRNA-1	K9FDB7#PHI:6730__PHI:8736#PdMpkB__Kss1_(PDIG_75030)#36651#Penicillium_digitatum#reduced_virulence	70.3	367	84	3	26	392	12	353	8.5e-151	528.9	PHI:6730__PHI:8736	PdMpkB__Kss1_(PDIG_75030)	36651	Penicillium_digitatum	reduced_virulence
maker-RCHG01001983.1-augustus-gene-0.70-mRNA-1	K9FDB7#PHI:6730__PHI:8736#PdMpkB__Kss1_(PDIG_75030)#36651#Penicillium_digitatum#reduced_virulence	70.3	367	84	3	26	392	12	353	8.5e-151	528.9	PHI:6730__PHI:8736	PdMpkB__Kss1_(PDIG_75030)	36651	Penicillium_digitatum	reduced_virulence
myci.tig00000285G38.1	Q8NK75#PHI:294#CST1#5462#Colletotrichum_lagenaria#loss_of_pathogenicity	66	188	44	1	224	411	36	203	2e-66	250	PHI:294	CST1	5462	Colletotrichum_lagenaria	loss_of_pathogenicity
jgi_Mycpur1_586218_MIX4935_302_32	Q2PEP0#PHI:576#NoxA#35717#Epichloe_festucae#enhanced_antagonism	53.2	502	208	6	21	512	40	524	1.9e-150	528.1	PHI:576	NoxA	35717	Epichloe_festucae	enhanced_antagonism
augustus_masked-RCHG01000414.1-processed-gene-0.0-mRNA-1	G4MMK2#PHI:3975#MoIlv2#318829#Magnaporthe_oryzae#loss_of_pathogenicity	65.9	408	132	3	63	466	70	474	1.7e-150	528.1	PHI:3975	MoIlv2	318829	Magnaporthe_oryzae	loss_of_pathogenicity
myci.tig00000222G5.1	P0CY23#PHI:461#CST20#5476#Candida_albicans#reduced_virulence	64.9	288	99	2	452	738	936	1222	2.7e-105	378.6	PHI:461	CST20	5476	Candida_albicans	reduced_virulence
myci.tig00002112G9.1	P0CY23#PHI:461#CST20#5476#Candida_albicans#reduced_virulence	64.9	288	99	2	452	738	936	1222	2.7e-105	378.6	PHI:461	CST20	5476	Candida_albicans	reduced_virulence
myci.tig00002069G155.1	O42784#PHI:173#CTG1#5466#Colletotrichum_trifolii#loss_of_pathogenicity	68.5	355	109	3	1	354	1	353	4.2e-141	496.5	PHI:173	CTG1	5466	Colletotrichum_trifolii	loss_of_pathogenicity
myci.tig00002076G19.1	O42784#PHI:173#CTG1#5466#Colletotrichum_trifolii#loss_of_pathogenicity	68.5	355	109	3	1	354	1	353	4.2e-141	496.5	PHI:173	CTG1	5466	Colletotrichum_trifolii	loss_of_pathogenicity
maker-RCHG01000040.1-augustus-gene-0.503-mRNA-1	Q5EKM7#PHI:483#VMK1#27337#Verticillium_dahliae#loss_of_pathogenicity__reduced_virulence	70.8	367	82	3	26	392	13	354	1.9e-150	527.7	PHI:483	VMK1	27337	Verticillium_dahliae	loss_of_pathogenicity__reduced_virulence
maker-RCHG01001454.1-augustus-gene-0.3-mRNA-1	Q2PEN8#PHI:577#NoxB#35717#Epichloe_festucae#unaffected_pathogenicity	54.7	483	201	7	1	480	105	572	5e-150	527.7	PHI:577	NoxB	35717	Epichloe_festucae	unaffected_pathogenicity
myci.tig00002077G15.1	O42784#PHI:173#CTG1#5466#Colletotrichum_trifolii#loss_of_pathogenicity	68.5	355	109	3	1	354	1	353	4.2e-141	496.5	PHI:173	CTG1	5466	Colletotrichum_trifolii	loss_of_pathogenicity
maker-RCHG01001983.1-augustus-gene-0.70-mRNA-1	Q5EKM7#PHI:483#VMK1#27337#Verticillium_dahliae#loss_of_pathogenicity__reduced_virulence	70.8	367	82	3	26	392	13	354	1.9e-150	527.7	PHI:483	VMK1	27337	Verticillium_dahliae	loss_of_pathogenicity__reduced_virulence
myci.tig00002076G19.2	O42784#PHI:173#CTG1#5466#Colletotrichum_trifolii#loss_of_pathogenicity	69	339	103	2	56	393	16	353	1.1e-137	485.3	PHI:173	CTG1	5466	Colletotrichum_trifolii	loss_of_pathogenicity
myci.tig00002075G63.1	O42784#PHI:173#CTG1#5466#Colletotrichum_trifolii#loss_of_pathogenicity	64.5	361	119	5	1	360	1	353	3.7e-129	456.8	PHI:173	CTG1	5466	Colletotrichum_trifolii	loss_of_pathogenicity
maker-RCHG01000040.1-augustus-gene-0.503-mRNA-1	Q96VL1#PHI:245#CPMK1#5111#Claviceps_purpurea#loss_of_pathogenicity	70.8	367	82	3	26	392	13	354	2.5e-150	527.3	PHI:245	CPMK1	5111	Claviceps_purpurea	loss_of_pathogenicity
maker-RCHG01000001.1-augustus-gene-0.329-mRNA-1	I1S050#PHI:1203#(Sc_Yck1/2/3)#5518#Fusarium_graminearum#reduced_virulence	64.1	434	131	7	7	419	3	432	2.8e-150	527.3	PHI:1203	(Sc_Yck1/2/3)	5518	Fusarium_graminearum	reduced_virulence
maker-RCHG01001983.1-augustus-gene-0.70-mRNA-1	Q96VL1#PHI:245#CPMK1#5111#Claviceps_purpurea#loss_of_pathogenicity	70.8	367	82	3	26	392	13	354	2.5e-150	527.3	PHI:245	CPMK1	5111	Claviceps_purpurea	loss_of_pathogenicity
maker-RCHG01000074.1-augustus-gene-3.32-mRNA-1	M3AFB7#PHI:8002#Slt2#1873960#Pseudocercospora_fijiensis#reduced_virulence	67.8	379	115	3	5	383	9	380	2.7e-150	527.3	PHI:8002	Slt2	1873960	Pseudocercospora_fijiensis	reduced_virulence
maker-RCHG01006404.1-augustus-gene-0.72-mRNA-1	M3AFB7#PHI:8002#Slt2#1873960#Pseudocercospora_fijiensis#reduced_virulence	67.8	379	115	3	5	383	9	380	2.7e-150	527.3	PHI:8002	Slt2	1873960	Pseudocercospora_fijiensis	reduced_virulence
jgi_Mycpur1_418113_fgenesh1_kg.3_#_1012_#_TRINITY_DN12972_c0_g1_i1	Q0UF61#PHI:2265#Tps1#13684#Parastagonospora_nodorum#reduced_virulence	64.4	413	116	3	122	534	101	482	4.5e-150	526.9	PHI:2265	Tps1	13684	Parastagonospora_nodorum	reduced_virulence
jgi_Mycpur1_479193_fgenesh1_kg.113_#_88_#_TRINITY_DN11258_c0_g2_i1	K9FDB7#PHI:6730__PHI:8736#PdMpkB__Kss1_(PDIG_75030)#36651#Penicillium_digitatum#reduced_virulence	73.8	343	85	2	7	348	16	354	3e-150	526.9	PHI:6730__PHI:8736	PdMpkB__Kss1_(PDIG_75030)	36651	Penicillium_digitatum	reduced_virulence
jgi_Mycpur1_58999_CE58998_1776	Q4WJS6#PHI:6753#GlcA#746128#Aspergillus_fumigatus#lethal	78.3	314	63	1	8	316	6	319	2.7e-150	526.9	PHI:6753	GlcA	746128	Aspergillus_fumigatus	lethal
maker-RCHG01000040.1-augustus-gene-0.503-mRNA-1	Q7Z8D0#PHI:2346#Bbmpk1#176275#Beauveria_bassiana#loss_of_pathogenicity	70.2	369	85	3	24	392	12	355	3.2e-150	526.9	PHI:2346	Bbmpk1	176275	Beauveria_bassiana	loss_of_pathogenicity
maker-RCHG01000040.1-augustus-gene-0.503-mRNA-1	Q8PHQ1#PHI:4028#ssuA#346#Xanthomonas_citri#reduced_virulence	70.2	369	85	3	24	392	12	355	3.2e-150	526.9	PHI:4028	ssuA	346	Xanthomonas_citri	reduced_virulence
maker-RCHG01001983.1-augustus-gene-0.70-mRNA-1	Q7Z8D0#PHI:2346#Bbmpk1#176275#Beauveria_bassiana#loss_of_pathogenicity	70.2	369	85	3	24	392	12	355	3.2e-150	526.9	PHI:2346	Bbmpk1	176275	Beauveria_bassiana	loss_of_pathogenicity
maker-RCHG01001983.1-augustus-gene-0.70-mRNA-1	Q8PHQ1#PHI:4028#ssuA#346#Xanthomonas_citri#reduced_virulence	70.2	369	85	3	24	392	12	355	3.2e-150	526.9	PHI:4028	ssuA	346	Xanthomonas_citri	reduced_virulence
myci.tig00002050G242.1	Q00298#PHI:69#CUTA#40559#Botrytis_cinerea#unaffected_pathogenicity	59.8	164	63	1	65	228	36	196	3.2e-49	190.7	PHI:69	CUTA	40559	Botrytis_cinerea	unaffected_pathogenicity
augustus_masked-RCHG01000257.1-processed-gene-0.77-mRNA-1	Q6XVN4#PHI:668#GNO1#5207#Cryptococcus_neoformans#unaffected_pathogenicity__reduced_virulence	67.7	375	116	2	4	378	8	377	4e-150	526.6	PHI:668	GNO1	5207	Cryptococcus_neoformans	unaffected_pathogenicity__reduced_virulence
myci.tig00002050G234.1	Q00298#PHI:69#CUTA#40559#Botrytis_cinerea#unaffected_pathogenicity	57.1	198	83	1	1	198	1	196	4.1e-53	203.4	PHI:69	CUTA	40559	Botrytis_cinerea	unaffected_pathogenicity
myci.tig00002050G226.1	Q00298#PHI:69#CUTA#40559#Botrytis_cinerea#unaffected_pathogenicity	56.8	190	80	1	10	199	9	196	7.6e-55	209.1	PHI:69	CUTA	40559	Botrytis_cinerea	unaffected_pathogenicity
jgi_Mycpur1_646600_MIX65317_3851_60	O42773#PHI:89#CNA1#5207#Cryptococcus_neoformans#loss_of_pathogenicity	56.2	507	186	8	10	498	39	527	5.2e-162	566.6	PHI:89	CNA1	5207	Cryptococcus_neoformans	loss_of_pathogenicity
maker-RCHG01000343.1-augustus-gene-0.4-mRNA-1	P42375#PHI:3085#GroEL#837#Porphyromonas_gingivalis#increased_virulence_(hypervirulence)	52	558	237	6	29	585	3	530	8.3e-150	526.2	PHI:3085	GroEL	837	Porphyromonas_gingivalis	increased_virulence_(hypervirulence)
maker-RCHG01000138.1-augustus-gene-0.795-mRNA-1	I1RNL0#PHI:2409#FgMT2#5518#Fusarium_graminearum#reduced_virulence	52.1	478	207	2	6	483	33	488	6.9e-150	526.2	PHI:2409	FgMT2	5518	Fusarium_graminearum	reduced_virulence
myci.tig00002050G212.1	Q00298#PHI:69#CUTA#40559#Botrytis_cinerea#unaffected_pathogenicity	53.7	216	80	2	1	216	1	196	5.9e-53	203	PHI:69	CUTA	40559	Botrytis_cinerea	unaffected_pathogenicity
jgi_Mycpur1_586218_MIX4935_302_32	B0BER9#PHI:1035#Cpnox1#5111#Claviceps_purpurea#reduced_virulence	51.6	517	215	7	10	512	29	524	9.5e-150	525.8	PHI:1035	Cpnox1	5111	Claviceps_purpurea	reduced_virulence
myci.tig00002050G211.1	Q00298#PHI:69#CUTA#40559#Botrytis_cinerea#unaffected_pathogenicity	53.2	201	87	5	21	219	1	196	2.1e-45	177.9	PHI:69	CUTA	40559	Botrytis_cinerea	unaffected_pathogenicity
myci.tig00000055G22.1	Q00298#PHI:69#CUTA#40559#Botrytis_cinerea#unaffected_pathogenicity	52.6	133	54	3	25	152	16	144	1.1e-25	112.8	PHI:69	CUTA	40559	Botrytis_cinerea	unaffected_pathogenicity
myci.tig00000055G12.1	Q00298#PHI:69#CUTA#40559#Botrytis_cinerea#unaffected_pathogenicity	57.7	196	81	2	1	194	1	196	1.3e-56	214.9	PHI:69	CUTA	40559	Botrytis_cinerea	unaffected_pathogenicity
jgi_Mycpur1_623867_MIX42584_1604_72	Q9UVN7#PHI:142__PHI:2366__PHI:2398#CHK1__Chk1#5016#Bipolaris_maydis#reduced_virulence	70.4	355	98	2	18	372	4	351	1.2e-149	525	PHI:142__PHI:2366__PHI:2398	CHK1__Chk1	5016	Bipolaris_maydis	reduced_virulence
maker-RCHG01003559.1-augustus-gene-0.1-mRNA-1	Q5AG40#PHI:2553#VPS4#5476#Candida_albicans#loss_of_pathogenicity	63.6	434	146	2	2	423	5	438	1.3e-149	525	PHI:2553	VPS4	5476	Candida_albicans	loss_of_pathogenicity
myci.tig00000055G1.2	Q00298#PHI:69#CUTA#40559#Botrytis_cinerea#unaffected_pathogenicity	58.6	198	80	1	1	198	1	196	3.1e-56	213.8	PHI:69	CUTA	40559	Botrytis_cinerea	unaffected_pathogenicity
myci.tig00000055G1.1	Q00298#PHI:69#CUTA#40559#Botrytis_cinerea#unaffected_pathogenicity	53.7	216	80	2	1	216	1	196	1e-52	202.2	PHI:69	CUTA	40559	Botrytis_cinerea	unaffected_pathogenicity
jgi_Mycpur1_483571_fgenesh1_kg.154_#_57_#_TRINITY_DN11459_c0_g1_i1	I1RPR1#PHI:2387#ACL2#5518#Fusarium_graminearum#loss_of_pathogenicity	57.8	488	182	8	33	510	1	474	4.8e-149	524.6	PHI:2387	ACL2	5518	Fusarium_graminearum	loss_of_pathogenicity
jgi_Mycpur1_631457_MIX50174_6036_46	S8A502#PHI:9454#MhSlt2_(XP_011115715)#430498#Dactylellina_haptotyla#loss_of_pathogenicity	66.1	401	108	4	3	402	4	377	1.8e-149	524.6	PHI:9454	MhSlt2_(XP_011115715)	430498	Dactylellina_haptotyla	loss_of_pathogenicity
augustus_masked-RCHG01004232.1-processed-gene-0.22-mRNA-1	J9W439#PHI:8013#hos2_(CNAG_05563)#5207#Cryptococcus_neoformans#reduced_virulence	65.2	388	130	3	1	388	58	440	2.2e-149	524.6	PHI:8013	hos2_(CNAG_05563)	5207	Cryptococcus_neoformans	reduced_virulence
myci.tig00000053G6.3	Q00298#PHI:69#CUTA#40559#Botrytis_cinerea#unaffected_pathogenicity	56.8	199	77	2	4	202	7	196	5.5e-53	203	PHI:69	CUTA	40559	Botrytis_cinerea	unaffected_pathogenicity
myci.tig00000053G6.2	Q00298#PHI:69#CUTA#40559#Botrytis_cinerea#unaffected_pathogenicity	56.8	199	77	2	4	202	7	196	5.5e-53	203	PHI:69	CUTA	40559	Botrytis_cinerea	unaffected_pathogenicity
jgi_Mycpur1_538959_estExt_fgenesh1_pg.C_2_t20110	C4YN44#PHI:4903#Fdh3#5476#Candida_albicans#unaffected_pathogenicity__reduced_virulence	66.8	379	123	2	3	380	4	380	2e-149	524.2	PHI:4903	Fdh3	5476	Candida_albicans	unaffected_pathogenicity__reduced_virulence
maker-RCHG01000040.1-augustus-gene-0.503-mRNA-1	Q9UVN7#PHI:142__PHI:2366__PHI:2398#CHK1__Chk1#5016#Bipolaris_maydis#reduced_virulence	70	367	85	3	26	392	10	351	2.1e-149	524.2	PHI:142__PHI:2366__PHI:2398	CHK1__Chk1	5016	Bipolaris_maydis	reduced_virulence
maker-RCHG01001983.1-augustus-gene-0.70-mRNA-1	Q9UVN7#PHI:142__PHI:2366__PHI:2398#CHK1__Chk1#5016#Bipolaris_maydis#reduced_virulence	70	367	85	3	26	392	10	351	2.1e-149	524.2	PHI:142__PHI:2366__PHI:2398	CHK1__Chk1	5016	Bipolaris_maydis	reduced_virulence
jgi_Mycpur1_646600_MIX65317_3851_60	Q4PG27#PHI:2381#Ucn1#5270#Ustilago_maydis#loss_of_pathogenicity__reduced_virulence	53	483	199	5	10	482	42	506	3.8e-149	523.9	PHI:2381	Ucn1	5270	Ustilago_maydis	loss_of_pathogenicity__reduced_virulence
myci.tig00000053G6.1	Q00298#PHI:69#CUTA#40559#Botrytis_cinerea#unaffected_pathogenicity	56.8	199	77	2	4	202	7	196	5.5e-53	203	PHI:69	CUTA	40559	Botrytis_cinerea	unaffected_pathogenicity
augustus_masked-RCHG01001768.1-processed-gene-0.1-mRNA-1	I1RZ37#PHI:1237#FGSG_09660#5518#Fusarium_graminearum#lethal	73.6	330	87	0	22	351	835	1164	3.2e-149	523.5	PHI:1237	FGSG_09660	5518	Fusarium_graminearum	lethal
myci.tig00000053G33.2	Q00298#PHI:69#CUTA#40559#Botrytis_cinerea#unaffected_pathogenicity	58.6	198	80	1	1	198	1	196	3.1e-56	213.8	PHI:69	CUTA	40559	Botrytis_cinerea	unaffected_pathogenicity
maker-RCHG01000137.1-augustus-gene-0.26-mRNA-1	I1RT36#PHI:1200__PHI:4587#(Gsk3)__Fgk3#5518#Fusarium_graminearum#reduced_virulence__loss_of_pathogenicity	69.1	375	96	4	20	378	24	394	4.4e-149	523.1	PHI:1200__PHI:4587	(Gsk3)__Fgk3	5518	Fusarium_graminearum	reduced_virulence__loss_of_pathogenicity
myci.tig00000053G33.1	Q00298#PHI:69#CUTA#40559#Botrytis_cinerea#unaffected_pathogenicity	53.7	216	80	2	1	216	1	196	1e-52	202.2	PHI:69	CUTA	40559	Botrytis_cinerea	unaffected_pathogenicity
myci.tig00000053G23.1	Q00298#PHI:69#CUTA#40559#Botrytis_cinerea#unaffected_pathogenicity	57.7	196	81	2	1	194	1	196	1.3e-56	214.9	PHI:69	CUTA	40559	Botrytis_cinerea	unaffected_pathogenicity
myci.tig00000041G5.1	Q00298#PHI:69#CUTA#40559#Botrytis_cinerea#unaffected_pathogenicity	55.5	200	83	4	1	198	1	196	7.3e-50	192.6	PHI:69	CUTA	40559	Botrytis_cinerea	unaffected_pathogenicity
myci.tig00000041G4.1	Q00298#PHI:69#CUTA#40559#Botrytis_cinerea#unaffected_pathogenicity	57.1	198	83	1	1	198	1	196	4.1e-53	203.4	PHI:69	CUTA	40559	Botrytis_cinerea	unaffected_pathogenicity
myci.tig00000033G18.1	Q00298#PHI:69#CUTA#40559#Botrytis_cinerea#unaffected_pathogenicity	58.6	181	73	1	4	184	18	196	9.2e-55	208.8	PHI:69	CUTA	40559	Botrytis_cinerea	unaffected_pathogenicity
augustus_masked-RCHG01000065.1-processed-gene-0.461-mRNA-1	E0SL85#PHI:8573#purF_(Dda3937_02099)#204038#Dickeya_dadantii#reduced_virulence	53.7	501	225	4	1	499	1	496	1.9e-148	521.5	PHI:8573	purF_(Dda3937_02099)	204038	Dickeya_dadantii	reduced_virulence
maker-RCHG01000074.1-augustus-gene-3.32-mRNA-1	I1S0S6#PHI:1196#(Mgv1)#5518#Fusarium_graminearum#reduced_virulence	67.1	380	118	3	3	382	5	377	1.5e-148	521.5	PHI:1196	(Mgv1)	5518	Fusarium_graminearum	reduced_virulence
maker-RCHG01000074.1-augustus-gene-3.32-mRNA-1	Q8TG19#PHI:266#MGV1#5518#Fusarium_graminearum#reduced_virulence__loss_of_pathogenicity	67.1	380	118	3	3	382	5	377	1.5e-148	521.5	PHI:266	MGV1	5518	Fusarium_graminearum	reduced_virulence__loss_of_pathogenicity
maker-RCHG01006404.1-augustus-gene-0.72-mRNA-1	I1S0S6#PHI:1196#(Mgv1)#5518#Fusarium_graminearum#reduced_virulence	67.1	380	118	3	3	382	5	377	1.5e-148	521.5	PHI:1196	(Mgv1)	5518	Fusarium_graminearum	reduced_virulence
maker-RCHG01006404.1-augustus-gene-0.72-mRNA-1	Q8TG19#PHI:266#MGV1#5518#Fusarium_graminearum#reduced_virulence__loss_of_pathogenicity	67.1	380	118	3	3	382	5	377	1.5e-148	521.5	PHI:266	MGV1	5518	Fusarium_graminearum	reduced_virulence__loss_of_pathogenicity
myci.tig00000033G38.1	Q6FM61#PHI:2570#CYB2#5478#Candida_glabrata#reduced_virulence	51.6	335	149	6	3	331	252	579	4.7e-89	323.6	PHI:2570	CYB2	5478	Candida_glabrata	reduced_virulence
jgi_Mycpur1_421374_fgenesh1_kg.4_#_1553_#_TRINITY_DN3233_c0_g1_i2	Q4WGK7#PHI:4893#aspB#746128#Aspergillus_fumigatus#unaffected_pathogenicity__increased_virulence_(hypervirulence)	73.8	336	87	1	31	365	123	458	2e-148	521.2	PHI:4893	aspB	746128	Aspergillus_fumigatus	unaffected_pathogenicity__increased_virulence_(hypervirulence)
myci.tig00002050G266.1	Q6FM61#PHI:2570#CYB2#5478#Candida_glabrata#reduced_virulence	51.6	335	149	6	3	331	252	579	4.7e-89	323.6	PHI:2570	CYB2	5478	Candida_glabrata	reduced_virulence
myci.tig00002124G496.1	B0XTA5#PHI:2293#cycA#746128#Aspergillus_fumigatus#reduced_virulence	68.5	108	28	2	1	108	61	162	1.9e-39	157.1	PHI:2293	cycA	746128	Aspergillus_fumigatus	reduced_virulence
jgi_Mycpur1_479193_fgenesh1_kg.113_#_88_#_TRINITY_DN11258_c0_g2_i1	A0A063C6H4#PHI:9480#UvPmk1_(KDB_16903.1)#1159556#Ustilaginoidea_virens#reduced_virulence	73.2	343	87	2	7	348	17	355	2.1e-148	520.8	PHI:9480	UvPmk1_(KDB_16903.1)	1159556	Ustilaginoidea_virens	reduced_virulence
myci.tig00000251G2.1	B0XTA5#PHI:2293#cycA#746128#Aspergillus_fumigatus#reduced_virulence	68.5	108	28	2	42	149	61	162	3.4e-39	156.8	PHI:2293	cycA	746128	Aspergillus_fumigatus	reduced_virulence
myci.tig00000256G163.1	G4MY14#PHI:7734#CYP1#318829#Magnaporthe_oryzae#reduced_virulence	64.8	165	55	3	29	191	52	215	4.5e-57	216.5	PHI:7734	CYP1	318829	Magnaporthe_oryzae	reduced_virulence
myci.tig00000256G163.1	Q9HFU3#PHI:249#CYP1#318829#Magnaporthe_oryzae#reduced_virulence	64.8	165	55	3	29	191	52	215	4.5e-57	216.5	PHI:249	CYP1	318829	Magnaporthe_oryzae	reduced_virulence
maker-RCHG01000074.1-augustus-gene-3.32-mRNA-1	K9G0Q2#PHI:9141#PdSlt2_(PDIP_43770)#36651#Penicillium_digitatum#reduced_virulence	63.8	406	118	5	3	386	5	403	3.3e-148	520.4	PHI:9141	PdSlt2_(PDIP_43770)	36651	Penicillium_digitatum	reduced_virulence
maker-RCHG01000074.1-augustus-gene-3.32-mRNA-1	K9FXQ2#PHI:8737#Slt2_(PDIG_73290)#36651#Penicillium_digitatum#reduced_virulence	63.8	406	118	5	3	386	5	403	3.3e-148	520.4	PHI:8737	Slt2_(PDIG_73290)	36651	Penicillium_digitatum	reduced_virulence
maker-RCHG01006404.1-augustus-gene-0.72-mRNA-1	K9G0Q2#PHI:9141#PdSlt2_(PDIP_43770)#36651#Penicillium_digitatum#reduced_virulence	63.8	406	118	5	3	386	5	403	3.3e-148	520.4	PHI:9141	PdSlt2_(PDIP_43770)	36651	Penicillium_digitatum	reduced_virulence
maker-RCHG01006404.1-augustus-gene-0.72-mRNA-1	K9FXQ2#PHI:8737#Slt2_(PDIG_73290)#36651#Penicillium_digitatum#reduced_virulence	63.8	406	118	5	3	386	5	403	3.3e-148	520.4	PHI:8737	Slt2_(PDIG_73290)	36651	Penicillium_digitatum	reduced_virulence
myci.tig00000225G870.1	G4MY14#PHI:7734#CYP1#318829#Magnaporthe_oryzae#reduced_virulence	64.8	165	55	3	29	191	52	215	1e-56	215.3	PHI:7734	CYP1	318829	Magnaporthe_oryzae	reduced_virulence
myci.tig00000225G870.1	Q9HFU3#PHI:249#CYP1#318829#Magnaporthe_oryzae#reduced_virulence	64.8	165	55	3	29	191	52	215	1e-56	215.3	PHI:249	CYP1	318829	Magnaporthe_oryzae	reduced_virulence
augustus_masked-RCHG01000257.1-processed-gene-0.77-mRNA-1	Q4WIQ3#PHI:3277#gnoA#746128#Aspergillus_fumigatus#unaffected_pathogenicity	66.8	377	118	4	3	378	8	378	3.8e-148	520	PHI:3277	gnoA	746128	Aspergillus_fumigatus	unaffected_pathogenicity
maker-RCHG01004020.1-augustus-gene-0.53-mRNA-1	G2XJR0#PHI:8670#ACC_deaminase_(VDAG_10392)#27337#Verticillium_dahliae#reduced_virulence__increased_virulence_(hypervirulence)	74.4	347	86	2	1	346	1	345	3.5e-148	520	PHI:8670	ACC_deaminase_(VDAG_10392)	27337	Verticillium_dahliae	reduced_virulence__increased_virulence_(hypervirulence)
maker-RCHG01000439.1-augustus-gene-0.195-mRNA-1	G2XJR0#PHI:8670#ACC_deaminase_(VDAG_10392)#27337#Verticillium_dahliae#reduced_virulence__increased_virulence_(hypervirulence)	74.4	347	86	2	1	346	1	345	3.5e-148	520	PHI:8670	ACC_deaminase_(VDAG_10392)	27337	Verticillium_dahliae	reduced_virulence__increased_virulence_(hypervirulence)
myci.tig00000290G301.1	G4MY14#PHI:7734#CYP1#318829#Magnaporthe_oryzae#reduced_virulence	62.7	166	54	3	5	169	57	215	3.7e-55	209.9	PHI:7734	CYP1	318829	Magnaporthe_oryzae	reduced_virulence
myci.tig00000290G301.1	Q9HFU3#PHI:249#CYP1#318829#Magnaporthe_oryzae#reduced_virulence	62.7	166	54	3	5	169	57	215	3.7e-55	209.9	PHI:249	CYP1	318829	Magnaporthe_oryzae	reduced_virulence
myci.tig00000296G29.1	G4MY14#PHI:7734#CYP1#318829#Magnaporthe_oryzae#reduced_virulence	62.7	166	54	3	5	169	57	215	3.7e-55	209.9	PHI:7734	CYP1	318829	Magnaporthe_oryzae	reduced_virulence
myci.tig00000296G29.1	Q9HFU3#PHI:249#CYP1#318829#Magnaporthe_oryzae#reduced_virulence	62.7	166	54	3	5	169	57	215	3.7e-55	209.9	PHI:249	CYP1	318829	Magnaporthe_oryzae	reduced_virulence
myci.tig00002124G393.1	G4MY14#PHI:7734#CYP1#318829#Magnaporthe_oryzae#reduced_virulence	58	176	65	4	906	1080	48	215	6.5e-51	198.7	PHI:7734	CYP1	318829	Magnaporthe_oryzae	reduced_virulence
augustus_masked-RCHG01000065.1-processed-gene-0.461-mRNA-1	D4HXG4#PHI:9317#purF#552#Erwinia_amylovora#reduced_virulence	54.5	501	221	4	1	499	1	496	7.1e-148	519.6	PHI:9317	purF	552	Erwinia_amylovora	reduced_virulence
myci.tig00002124G393.1	Q9HFU3#PHI:249#CYP1#318829#Magnaporthe_oryzae#reduced_virulence	58	176	65	4	906	1080	48	215	6.5e-51	198.7	PHI:249	CYP1	318829	Magnaporthe_oryzae	reduced_virulence
myci.tig00000290G301.1	B8QZV4#PHI:2477#CYP1#5116#Cryphonectria_parasitica#reduced_virulence	64.7	156	45	3	18	169	32	181	3.1e-49	190.3	PHI:2477	CYP1	5116	Cryphonectria_parasitica	reduced_virulence
myci.tig00000296G29.1	B8QZV4#PHI:2477#CYP1#5116#Cryphonectria_parasitica#reduced_virulence	64.7	156	45	3	18	169	32	181	3.1e-49	190.3	PHI:2477	CYP1	5116	Cryphonectria_parasitica	reduced_virulence
jgi_Mycpur1_459926_fgenesh1_kg.46_#_716_#_TRINITY_DN9171_c0_g1_i3	P0CN96#PHI:75#GPA1#5207#Cryptococcus_neoformans#reduced_virulence	74.3	350	89	1	5	354	84	432	6e-148	519.2	PHI:75	GPA1	5207	Cryptococcus_neoformans	reduced_virulence
jgi_Mycpur1_479193_fgenesh1_kg.113_#_88_#_TRINITY_DN11258_c0_g2_i1	Q9HGU2#PHI:215__PHI:2285__PHI:2827__PHI:6315__PHI:7240#FMK1__Fmk1__fmk1#5507#Fusarium_oxysporum#loss_of_pathogenicity__unaffected_pathogenicity__reduced_virulence	72.9	343	88	2	7	348	17	355	6.2e-148	519.2	PHI:215__PHI:2285__PHI:2827__PHI:6315__PHI:7240	FMK1__Fmk1__fmk1	5507	Fusarium_oxysporum	loss_of_pathogenicity__unaffected_pathogenicity__reduced_virulence
jgi_Mycpur1_540435_estExt_fgenesh1_pg.C_7_t10379	G4MXJ4#PHI:2145__PHI:9180#MoSSADH__MoSSADH_(MGG_01230)#318829#Magnaporthe_oryzae#loss_of_pathogenicity__unaffected_pathogenicity	55.4	498	212	6	31	523	38	530	8.9e-148	519.2	PHI:2145__PHI:9180	MoSSADH__MoSSADH_(MGG_01230)	318829	Magnaporthe_oryzae	loss_of_pathogenicity__unaffected_pathogenicity
maker-RCHG01000929.1-augustus-gene-0.11-mRNA-1	Q4WGK7#PHI:4893#aspB#746128#Aspergillus_fumigatus#unaffected_pathogenicity__increased_virulence_(hypervirulence)	71.5	358	94	3	17	366	101	458	7.4e-148	519.2	PHI:4893	aspB	746128	Aspergillus_fumigatus	unaffected_pathogenicity__increased_virulence_(hypervirulence)
myci.tig00000225G870.1	B8QZV4#PHI:2477#CYP1#5116#Cryphonectria_parasitica#reduced_virulence	57.1	177	58	4	33	191	5	181	6e-49	189.5	PHI:2477	CYP1	5116	Cryphonectria_parasitica	reduced_virulence
maker-RCHG01005670.1-augustus-gene-0.8-mRNA-1	I1RX22#PHI:1595#GzOB035#5518#Fusarium_graminearum#unaffected_pathogenicity	51.5	582	248	7	1	567	1	563	9.6e-148	519.2	PHI:1595	GzOB035	5518	Fusarium_graminearum	unaffected_pathogenicity
jgi_Mycpur1_354198_e_gw1.9.370.1	J5K1T7#PHI:9409#Krs_(BBA_03037)#176275#Beauveria_bassiana#reduced_virulence	50.5	590	262	9	2	575	17	592	1.3e-147	518.8	PHI:9409	Krs_(BBA_03037)	176275	Beauveria_bassiana	reduced_virulence
jgi_Mycpur1_479193_fgenesh1_kg.113_#_88_#_TRINITY_DN11258_c0_g2_i1	Q7ZA49#PHI:2330#Lf_pmk1#93591#Lecanicillium_fungicola#unaffected_pathogenicity	72.9	343	88	2	7	348	18	356	8.1e-148	518.8	PHI:2330	Lf_pmk1	93591	Lecanicillium_fungicola	unaffected_pathogenicity
myci.tig00000256G163.1	B8QZV4#PHI:2477#CYP1#5116#Cryphonectria_parasitica#reduced_virulence	57.1	177	58	4	33	191	5	181	6e-49	189.5	PHI:2477	CYP1	5116	Cryphonectria_parasitica	reduced_virulence
jgi_Mycpur1_467388_fgenesh1_kg.66_#_91_#_TRINITY_DN10957_c0_g1_i5	Q9P8L8#PHI:544#BCMFS1#40559#Botrytis_cinerea#unaffected_pathogenicity	59.4	545	209	3	5	547	64	598	3.1e-183	637.1	PHI:544	BCMFS1	40559	Botrytis_cinerea	unaffected_pathogenicity
jgi_Mycpur1_479193_fgenesh1_kg.113_#_88_#_TRINITY_DN11258_c0_g2_i1	H1VA10#PHI:6622#ChMK1#80884#Colletotrichum_higginsianum#loss_of_pathogenicity	72.9	343	88	2	7	348	17	355	1.1e-147	518.5	PHI:6622	ChMK1	80884	Colletotrichum_higginsianum	loss_of_pathogenicity
jgi_Mycpur1_479193_fgenesh1_kg.113_#_88_#_TRINITY_DN11258_c0_g2_i1	Q9UW09#PHI:170#CMK1#5462#Colletotrichum_lagenaria#loss_of_pathogenicity	72.9	343	88	2	7	348	17	355	1.1e-147	518.5	PHI:170	CMK1	5462	Colletotrichum_lagenaria	loss_of_pathogenicity
myci.tig00002124G393.1	B8QZV4#PHI:2477#CYP1#5116#Cryphonectria_parasitica#reduced_virulence	61.7	154	48	3	926	1075	31	177	1.1e-47	188	PHI:2477	CYP1	5116	Cryphonectria_parasitica	reduced_virulence
myci.tig00000257G21.1	G4MY14#PHI:7734#CYP1#318829#Magnaporthe_oryzae#reduced_virulence	50	132	59	4	508	633	69	199	4.6e-29	125.2	PHI:7734	CYP1	318829	Magnaporthe_oryzae	reduced_virulence
myci.tig00000257G21.1	Q9HFU3#PHI:249#CYP1#318829#Magnaporthe_oryzae#reduced_virulence	50	132	59	4	508	633	69	199	4.6e-29	125.2	PHI:249	CYP1	318829	Magnaporthe_oryzae	reduced_virulence
jgi_Mycpur1_462606_fgenesh1_kg.53_#_433_#_TRINITY_DN11878_c2_g2_i1	Q5RZ66#PHI:2846#TRR1#5207#Cryptococcus_neoformans#lethal	80.6	319	61	1	10	327	1	319	1.3e-147	518.1	PHI:2846	TRR1	5207	Cryptococcus_neoformans	lethal
jgi_Mycpur1_479193_fgenesh1_kg.113_#_88_#_TRINITY_DN11258_c0_g2_i1	G4N0Z0#PHI:2163#PMK1#318829#Magnaporthe_oryzae#reduced_virulence	72.9	343	88	2	7	348	18	356	1.4e-147	518.1	PHI:2163	PMK1	318829	Magnaporthe_oryzae	reduced_virulence
jgi_Mycpur1_479193_fgenesh1_kg.113_#_88_#_TRINITY_DN11258_c0_g2_i1	I1RQN9#PHI:309__PHI:3517__PHI:1189__PHI:4245__PHI:5479#MAP1_(related:_GPMK1)#5518#Fusarium_graminearum#loss_of_pathogenicity__reduced_virulence	72.9	343	88	2	7	348	17	355	1.4e-147	518.1	PHI:309__PHI:3517__PHI:1189__PHI:4245__PHI:5479	MAP1_(related:_GPMK1)	5518	Fusarium_graminearum	loss_of_pathogenicity__reduced_virulence
maker-RCHG01001454.1-augustus-gene-0.3-mRNA-1	A6ZIB8#PHI:859#NOX2#318829#Magnaporthe_oryzae#loss_of_pathogenicity	54.7	488	193	10	1	480	112	579	3.9e-147	518.1	PHI:859	NOX2	318829	Magnaporthe_oryzae	loss_of_pathogenicity
maker-RCHG01000074.1-augustus-gene-3.32-mRNA-1	X0JB59#PHI:4679#FoSlt2#5507#Fusarium_oxysporum#reduced_virulence	66.8	383	116	5	3	382	5	379	1.6e-147	518.1	PHI:4679	FoSlt2	5507	Fusarium_oxysporum	reduced_virulence
maker-RCHG01006404.1-augustus-gene-0.72-mRNA-1	X0JB59#PHI:4679#FoSlt2#5507#Fusarium_oxysporum#reduced_virulence	66.8	383	116	5	3	382	5	379	1.6e-147	518.1	PHI:4679	FoSlt2	5507	Fusarium_oxysporum	reduced_virulence
jgi_Mycpur1_433928_fgenesh1_kg.10_#_1479_#_TRINITY_DN5613_c0_g1_i1	Q7Z7T9#PHI:821#tub2#38448#Monilinia_fructicola#chemistry_target:_resistance_to_chemical	59.9	401	158	1	3	403	1	398	2.2e-147	517.7	PHI:821	tub2	38448	Monilinia_fructicola	chemistry_target:_resistance_to_chemical
augustus_masked-RCHG01000229.1-processed-gene-0.292-mRNA-1	I1RJD6#PHI:2408#FgMT1#5518#Fusarium_graminearum#unaffected_pathogenicity	52	467	219	2	2005	2471	36	497	1.7e-146	517.7	PHI:2408	FgMT1	5518	Fusarium_graminearum	unaffected_pathogenicity
maker-RCHG01000042.1-augustus-gene-0.492-mRNA-1	I1RX22#PHI:1595#GzOB035#5518#Fusarium_graminearum#unaffected_pathogenicity	51.5	582	248	7	1	567	1	563	2.8e-147	517.7	PHI:1595	GzOB035	5518	Fusarium_graminearum	unaffected_pathogenicity
myci.tig00000225G343.1	B8QZV4#PHI:2477#CYP1#5116#Cryphonectria_parasitica#reduced_virulence	50	118	54	3	10	123	31	147	3.7e-23	103.6	PHI:2477	CYP1	5116	Cryphonectria_parasitica	reduced_virulence
myci.tig00002124G393.1	J4W023#PHI:7181#cypB#176275#Beauveria_bassiana#reduced_virulence	59.6	166	60	1	915	1080	39	197	1.4e-50	197.6	PHI:7181	cypB	176275	Beauveria_bassiana	reduced_virulence
myci.tig00000225G870.1	J4W023#PHI:7181#cypB#176275#Beauveria_bassiana#reduced_virulence	53.4	176	81	1	18	192	23	198	1.5e-47	184.9	PHI:7181	cypB	176275	Beauveria_bassiana	reduced_virulence
jgi_Mycpur1_479193_fgenesh1_kg.113_#_88_#_TRINITY_DN11258_c0_g2_i1	Q92246#PHI:56__PHI:690#PMK1#318829#Magnaporthe_oryzae#loss_of_pathogenicity	72.9	343	88	2	7	348	18	356	2.4e-147	517.3	PHI:56__PHI:690	PMK1	318829	Magnaporthe_oryzae	loss_of_pathogenicity
jgi_Mycpur1_631457_MIX50174_6036_46	G1XP67#PHI:9453#AoSlt2_(XP_011126279)#13349#Arthrobotrys_oligospora#loss_of_pathogenicity	60.4	449	133	7	1	447	5	410	2.9e-147	517.3	PHI:9453	AoSlt2_(XP_011126279)	13349	Arthrobotrys_oligospora	loss_of_pathogenicity
maker-RCHG01000074.1-augustus-gene-3.32-mRNA-1	O13352#PHI:113#MPS1#318829#Magnaporthe_oryzae#loss_of_pathogenicity	67	382	118	4	3	383	5	379	2.8e-147	517.3	PHI:113	MPS1	318829	Magnaporthe_oryzae	loss_of_pathogenicity
maker-RCHG01006404.1-augustus-gene-0.72-mRNA-1	O13352#PHI:113#MPS1#318829#Magnaporthe_oryzae#loss_of_pathogenicity	67	382	118	4	3	383	5	379	2.8e-147	517.3	PHI:113	MPS1	318829	Magnaporthe_oryzae	loss_of_pathogenicity
myci.tig00000256G163.1	J4W023#PHI:7181#cypB#176275#Beauveria_bassiana#reduced_virulence	52.8	176	82	1	18	192	23	198	4.3e-47	183.3	PHI:7181	cypB	176275	Beauveria_bassiana	reduced_virulence
myci.tig00000290G301.1	J4W023#PHI:7181#cypB#176275#Beauveria_bassiana#reduced_virulence	57.5	167	63	3	5	170	39	198	4.9e-47	183	PHI:7181	cypB	176275	Beauveria_bassiana	reduced_virulence
jgi_Mycpur1_479193_fgenesh1_kg.113_#_88_#_TRINITY_DN11258_c0_g2_i1	Q96VL1#PHI:245#CPMK1#5111#Claviceps_purpurea#loss_of_pathogenicity	72.9	343	88	2	7	348	17	355	3.1e-147	516.9	PHI:245	CPMK1	5111	Claviceps_purpurea	loss_of_pathogenicity
jgi_Mycpur1_631386_MIX50103_2898_77	G4NJL1#PHI:2027#TGL1-1#318829#Magnaporthe_oryzae#unaffected_pathogenicity	60.2	442	169	5	5	440	3	443	3.9e-147	516.9	PHI:2027	TGL1-1	318829	Magnaporthe_oryzae	unaffected_pathogenicity
jgi_Mycpur1_449491_fgenesh1_kg.26_#_356_#_TRINITY_DN11591_c0_g1_i1	Q9UQY5#PHI:151__PHI:406__PHI:2230#KPP2__UBC3__kpp2#5270#Ustilago_maydis#reduced_virulence__loss_of_pathogenicity	73	345	87	2	28	372	15	353	4.2e-147	516.5	PHI:151__PHI:406__PHI:2230	KPP2__UBC3__kpp2	5270	Ustilago_maydis	reduced_virulence__loss_of_pathogenicity
myci.tig00000296G29.1	J4W023#PHI:7181#cypB#176275#Beauveria_bassiana#reduced_virulence	57.5	167	63	3	5	170	39	198	4.9e-47	183	PHI:7181	cypB	176275	Beauveria_bassiana	reduced_virulence
myci.tig00000257G3.1	A0A0D1E0M1#PHI:9208#Der2_(UMAG_11402)#5270#Ustilago_maydis#unaffected_pathogenicity	52.1	190	87	2	12	197	6	195	4.3e-48	186.8	PHI:9208	Der2_(UMAG_11402)	5270	Ustilago_maydis	unaffected_pathogenicity
myci.tig00002124G322.1	A0A0D1E0M1#PHI:9208#Der2_(UMAG_11402)#5270#Ustilago_maydis#unaffected_pathogenicity	53.8	78	32	2	5	78	29	106	2.6e-15	76.6	PHI:9208	Der2_(UMAG_11402)	5270	Ustilago_maydis	unaffected_pathogenicity
myci.tig00002050G624.1	I1RA06#PHI:6258#DHS#5518#Fusarium_graminearum#increased_virulence_(hypervirulence)__unaffected_pathogenicity	53	317	122	5	7	313	9	308	7.2e-90	326.2	PHI:6258	DHS	5518	Fusarium_graminearum	increased_virulence_(hypervirulence)__unaffected_pathogenicity
myci.tig00000225G172.1	Q5NEU6#PHI:4733#dnaJ#263#Francisella_tularensis#unaffected_pathogenicity	50.6	77	35	2	3	77	2	77	8.6e-15	77	PHI:4733	dnaJ	263	Francisella_tularensis	unaffected_pathogenicity
jgi_Mycpur1_552954_estExt_fgenesh1_pm.C_1140005	Q0V515#PHI:3914#Sdh1#13684#Parastagonospora_nodorum#reduced_virulence	54.5	494	209	5	33	523	4	484	7.5e-147	516.2	PHI:3914	Sdh1	13684	Parastagonospora_nodorum	reduced_virulence
maker-RCHG01000074.1-augustus-gene-3.32-mRNA-1	A0A1S6JYV9#PHI:7447#CpSlt2#5116#Cryphonectria_parasitica#reduced_virulence	66.2	385	119	4	3	383	5	382	6.2e-147	516.2	PHI:7447	CpSlt2	5116	Cryphonectria_parasitica	reduced_virulence
maker-RCHG01006404.1-augustus-gene-0.72-mRNA-1	A0A1S6JYV9#PHI:7447#CpSlt2#5116#Cryphonectria_parasitica#reduced_virulence	66.2	385	119	4	3	383	5	382	6.2e-147	516.2	PHI:7447	CpSlt2	5116	Cryphonectria_parasitica	reduced_virulence
myci.tig00000225G172.2	Q5NEU6#PHI:4733#dnaJ#263#Francisella_tularensis#unaffected_pathogenicity	50.6	77	35	2	3	77	2	77	8.6e-15	77	PHI:4733	dnaJ	263	Francisella_tularensis	unaffected_pathogenicity
myci.tig00000242G15.1	Q5NEU6#PHI:4733#dnaJ#263#Francisella_tularensis#unaffected_pathogenicity	50.6	77	35	2	3	77	2	77	8.6e-15	77	PHI:4733	dnaJ	263	Francisella_tularensis	unaffected_pathogenicity
myci.tig00000242G15.2	Q5NEU6#PHI:4733#dnaJ#263#Francisella_tularensis#unaffected_pathogenicity	50.6	77	35	2	3	77	2	77	8.6e-15	77	PHI:4733	dnaJ	263	Francisella_tularensis	unaffected_pathogenicity
myci.tig00000225G599.1	Q5NEU6#PHI:4733#dnaJ#263#Francisella_tularensis#unaffected_pathogenicity	54.1	61	28	0	21	81	2	62	2.9e-13	72	PHI:4733	dnaJ	263	Francisella_tularensis	unaffected_pathogenicity
jgi_Mycpur1_479193_fgenesh1_kg.113_#_88_#_TRINITY_DN11258_c0_g2_i1	Q9UVN7#PHI:142__PHI:2366__PHI:2398#CHK1__Chk1#5016#Bipolaris_maydis#reduced_virulence	72	343	91	2	7	348	14	352	6.9e-147	515.8	PHI:142__PHI:2366__PHI:2398	CHK1__Chk1	5016	Bipolaris_maydis	reduced_virulence
maker-RCHG01000929.1-augustus-gene-0.11-mRNA-1	I1RMW3#PHI:6408__PHI:6603#FgCdc3__FaCdc3_(FGSG_05315.3)#5518__282267#Fusarium_graminearum__Fusarium_asiaticum#reduced_virulence	64.6	410	140	2	28	436	154	559	8.2e-147	515.8	PHI:6408__PHI:6603	FgCdc3__FaCdc3_(FGSG_05315.3)	5518__282267	Fusarium_graminearum__Fusarium_asiaticum	reduced_virulence
maker-RCHG01000074.1-augustus-gene-3.32-mRNA-1	Q1G7H6#PHI:1042#MgSlt2#1047171#Zymoseptoria_tritici#reduced_virulence	66.8	382	118	5	3	382	5	379	8.1e-147	515.8	PHI:1042	MgSlt2	1047171	Zymoseptoria_tritici	reduced_virulence
maker-RCHG01006404.1-augustus-gene-0.72-mRNA-1	Q1G7H6#PHI:1042#MgSlt2#1047171#Zymoseptoria_tritici#reduced_virulence	66.8	382	118	5	3	382	5	379	8.1e-147	515.8	PHI:1042	MgSlt2	1047171	Zymoseptoria_tritici	reduced_virulence
myci.tig00002121G12.1	Q5NEU6#PHI:4733#dnaJ#263#Francisella_tularensis#unaffected_pathogenicity	54.1	61	28	0	21	81	2	62	2.9e-13	72	PHI:4733	dnaJ	263	Francisella_tularensis	unaffected_pathogenicity
myci.tig00000070G8.1	Q4WXK4#PHI:2607#DvrA#746128#Aspergillus_fumigatus#increased_virulence_(hypervirulence)	65.7	67	23	0	59	125	96	162	1.4e-21	99.8	PHI:2607	DvrA	746128	Aspergillus_fumigatus	increased_virulence_(hypervirulence)
myci.tig00002078G14.1	Q4WXK4#PHI:2607#DvrA#746128#Aspergillus_fumigatus#increased_virulence_(hypervirulence)	65.7	67	23	0	59	125	96	162	1.4e-21	99.8	PHI:2607	DvrA	746128	Aspergillus_fumigatus	increased_virulence_(hypervirulence)
myci.tig00002083G28.1	J4VXB0#PHI:7150#eca1#176275#Beauveria_bassiana#reduced_virulence	61.9	1008	346	12	1	997	1	981	0	1132.5	PHI:7150	eca1	176275	Beauveria_bassiana	reduced_virulence
myci.tig00002065G439.1	J4VXB0#PHI:7150#eca1#176275#Beauveria_bassiana#reduced_virulence	61.8	1008	347	12	1	997	1	981	0	1131.7	PHI:7150	eca1	176275	Beauveria_bassiana	reduced_virulence
myci.tig00000276G10.1	G4MWS3#PHI:2211#endo-1_4-beta-xylanase_B_[GH10_family]#318829#Magnaporthe_oryzae#reduced_virulence	61.7	196	72	3	26	219	41	235	1.5e-64	241.5	PHI:2211	endo-1_4-beta-xylanase_B_[GH10_family]	318829	Magnaporthe_oryzae	reduced_virulence
jgi_Mycpur1_436619_fgenesh1_kg.11_#_2380_#_TRINITY_DN5590_c0_g1_i3	E0SL85#PHI:8573#purF_(Dda3937_02099)#204038#Dickeya_dadantii#reduced_virulence	53.6	502	226	4	1	500	1	497	1.3e-146	515.4	PHI:8573	purF_(Dda3937_02099)	204038	Dickeya_dadantii	reduced_virulence
myci.tig00000271G544.1	G4MWS3#PHI:2211#endo-1_4-beta-xylanase_B_[GH10_family]#318829#Magnaporthe_oryzae#reduced_virulence	58.9	190	76	2	34	221	46	235	6.6e-60	226.1	PHI:2211	endo-1_4-beta-xylanase_B_[GH10_family]	318829	Magnaporthe_oryzae	reduced_virulence
myci.tig00000276G11.1	G4MWS3#PHI:2211#endo-1_4-beta-xylanase_B_[GH10_family]#318829#Magnaporthe_oryzae#reduced_virulence	58.9	190	76	2	34	221	46	235	6.6e-60	226.1	PHI:2211	endo-1_4-beta-xylanase_B_[GH10_family]	318829	Magnaporthe_oryzae	reduced_virulence
myci.tig00000271G550.1	G4MVY2#PHI:2210#endo-1_4-beta-xylanase_B_[GH10_family]#318829#Magnaporthe_oryzae#reduced_virulence	50	66	33	0	968	1033	104	169	3.9e-10	63.2	PHI:2210	endo-1_4-beta-xylanase_B_[GH10_family]	318829	Magnaporthe_oryzae	reduced_virulence
myci.tig00000276G10.1	G4NA54#PHI:2214#endo-1_4-beta-xylanase_I_[GH10_family]#318829#Magnaporthe_oryzae#reduced_virulence	58.6	227	84	2	2	219	4	229	1.7e-71	264.6	PHI:2214	endo-1_4-beta-xylanase_I_[GH10_family]	318829	Magnaporthe_oryzae	reduced_virulence
jgi_Mycpur1_345362_e_gw1.2.2330.1	I1RKH9#PHI:1177#nrc-2#5518#Fusarium_graminearum#reduced_virulence	58.7	492	159	10	182	651	144	613	2.7e-146	514.6	PHI:1177	nrc-2	5518	Fusarium_graminearum	reduced_virulence
myci.tig00000271G544.1	G4NA54#PHI:2214#endo-1_4-beta-xylanase_I_[GH10_family]#318829#Magnaporthe_oryzae#reduced_virulence	56.9	225	86	2	7	221	6	229	1e-68	255.4	PHI:2214	endo-1_4-beta-xylanase_I_[GH10_family]	318829	Magnaporthe_oryzae	reduced_virulence
myci.tig00000276G11.1	G4NA54#PHI:2214#endo-1_4-beta-xylanase_I_[GH10_family]#318829#Magnaporthe_oryzae#reduced_virulence	56.9	225	86	2	7	221	6	229	1e-68	255.4	PHI:2214	endo-1_4-beta-xylanase_I_[GH10_family]	318829	Magnaporthe_oryzae	reduced_virulence
myci.tig00002067G173.1	B0YAC2#PHI:7590#erg25A#746128#Aspergillus_fumigatus#unaffected_pathogenicity	54.7	254	110	4	50	299	31	283	9.2e-80	292.7	PHI:7590	erg25A	746128	Aspergillus_fumigatus	unaffected_pathogenicity
jgi_Mycpur1_449491_fgenesh1_kg.26_#_356_#_TRINITY_DN11591_c0_g1_i1	E9EWV4#PHI:5426#Mero-Fus3#568076#Metarhizium_robertsii#reduced_virulence	71.1	353	95	2	20	372	9	354	2.1e-146	514.2	PHI:5426	Mero-Fus3	568076	Metarhizium_robertsii	reduced_virulence
jgi_Mycpur1_449491_fgenesh1_kg.26_#_356_#_TRINITY_DN11591_c0_g1_i1	E9DS25#PHI:3889#MaMk1#92637#Metarhizium_acridum#loss_of_pathogenicity	71.1	353	95	2	20	372	9	354	2.1e-146	514.2	PHI:3889	MaMk1	92637	Metarhizium_acridum	loss_of_pathogenicity
maker-RCHG01005018.1-augustus-gene-0.10-mRNA-1	I1RXX1#PHI:1006#HMR1#5518#Fusarium_graminearum#reduced_virulence	60.5	456	162	5	35	484	722	1165	2.6e-146	514.2	PHI:1006	HMR1	5518	Fusarium_graminearum	reduced_virulence
augustus_masked-RCHG01000459.1-processed-gene-0.14-mRNA-1	I1RB79#PHI:1249#FGSG_00786#5518#Fusarium_graminearum#unaffected_pathogenicity	58.3	487	154	12	9	460	4	476	3e-146	514.2	PHI:1249	FGSG_00786	5518	Fusarium_graminearum	unaffected_pathogenicity
augustus_masked-RCHG01006811.1-processed-gene-0.0-mRNA-1	O59918#PHI:158#UKC1#5270#Ustilago_maydis#reduced_virulence	74.2	349	84	4	74	416	116	464	2.3e-146	514.2	PHI:158	UKC1	5270	Ustilago_maydis	reduced_virulence
maker-RCHG01000074.1-augustus-gene-3.32-mRNA-1	Q8X125#PHI:263#MAF1#5462#Colletotrichum_lagenaria#reduced_virulence	66.5	388	115	5	3	383	5	384	2.4e-146	514.2	PHI:263	MAF1	5462	Colletotrichum_lagenaria	reduced_virulence
maker-RCHG01006404.1-augustus-gene-0.72-mRNA-1	Q8X125#PHI:263#MAF1#5462#Colletotrichum_lagenaria#reduced_virulence	66.5	388	115	5	3	383	5	384	2.4e-146	514.2	PHI:263	MAF1	5462	Colletotrichum_lagenaria	reduced_virulence
jgi_Mycpur1_421374_fgenesh1_kg.4_#_1553_#_TRINITY_DN3233_c0_g1_i2	I1RMW3#PHI:6408__PHI:6603#FgCdc3__FaCdc3_(FGSG_05315.3)#5518__282267#Fusarium_graminearum__Fusarium_asiaticum#reduced_virulence	65.1	404	136	2	33	435	160	559	3.1e-146	513.8	PHI:6408__PHI:6603	FgCdc3__FaCdc3_(FGSG_05315.3)	5518__282267	Fusarium_graminearum__Fusarium_asiaticum	reduced_virulence
jgi_Mycpur1_528644_estExt_Genewise1Plus.C_1280021	I1RKK5#PHI:1289#FGSG_04416#5518#Fusarium_graminearum#unaffected_pathogenicity	59.2	463	150	9	5	457	3	436	3.3e-146	513.8	PHI:1289	FGSG_04416	5518	Fusarium_graminearum	unaffected_pathogenicity
myci.tig00002067G173.1	B0YE73#PHI:7591#erg25B#746128#Aspergillus_fumigatus#unaffected_pathogenicity	62.7	249	92	1	52	300	30	277	6.8e-99	356.3	PHI:7591	erg25B	746128	Aspergillus_fumigatus	unaffected_pathogenicity
myci.tig00000251G11.1	B0YE73#PHI:7591#erg25B#746128#Aspergillus_fumigatus#unaffected_pathogenicity	59.6	267	102	3	735	996	30	295	6.2e-94	342.4	PHI:7591	erg25B	746128	Aspergillus_fumigatus	unaffected_pathogenicity
jgi_Mycpur1_479193_fgenesh1_kg.113_#_88_#_TRINITY_DN11258_c0_g2_i1	Q5EKM7#PHI:483#VMK1#27337#Verticillium_dahliae#loss_of_pathogenicity__reduced_virulence	72.3	343	90	2	7	348	17	355	3.4e-146	513.5	PHI:483	VMK1	27337	Verticillium_dahliae	loss_of_pathogenicity__reduced_virulence
myci.tig00002124G460.1	B0YE73#PHI:7591#erg25B#746128#Aspergillus_fumigatus#unaffected_pathogenicity	59.6	267	102	3	735	996	30	295	1.4e-93	341.3	PHI:7591	erg25B	746128	Aspergillus_fumigatus	unaffected_pathogenicity
myci.tig00002082G300.1	I1RTG5#PHI:6245#FaMyo2B#5518#Fusarium_graminearum#reduced_virulence	53.2	1634	664	23	6	1630	5	1547	0	1352.4	PHI:6245	FaMyo2B	5518	Fusarium_graminearum	reduced_virulence
myci.tig00000246G50.1	P43098#PHI:96#FAS2#5476#Candida_albicans#loss_of_pathogenicity	50.1	1895	879	20	2075	3920	4	1881	0	1691.4	PHI:96	FAS2	5476	Candida_albicans	loss_of_pathogenicity
jgi_Mycpur1_415180_fgenesh1_kg.2_#_3101_#_TRINITY_DN11159_c1_g4_i7	I1RB79#PHI:1249#FGSG_00786#5518#Fusarium_graminearum#unaffected_pathogenicity	62.7	415	137	6	4	413	75	476	6.4e-146	513.1	PHI:1249	FGSG_00786	5518	Fusarium_graminearum	unaffected_pathogenicity
maker-RCHG01000074.1-augustus-gene-3.32-mRNA-1	Q8J0E1#PHI:246#CPMK2#5111#Claviceps_purpurea#reduced_virulence	67.6	380	105	4	5	373	7	379	5.3e-146	513.1	PHI:246	CPMK2	5111	Claviceps_purpurea	reduced_virulence
maker-RCHG01006404.1-augustus-gene-0.72-mRNA-1	Q8J0E1#PHI:246#CPMK2#5111#Claviceps_purpurea#reduced_virulence	67.6	380	105	4	5	373	7	379	5.3e-146	513.1	PHI:246	CPMK2	5111	Claviceps_purpurea	reduced_virulence
myci.tig00000225G210.1	P43098#PHI:96#FAS2#5476#Candida_albicans#loss_of_pathogenicity	50.1	1895	880	20	2075	3920	4	1881	0	1689.9	PHI:96	FAS2	5476	Candida_albicans	loss_of_pathogenicity
myci.tig00000225G210.2	P43098#PHI:96#FAS2#5476#Candida_albicans#loss_of_pathogenicity	50.1	1895	880	20	2080	3925	4	1881	0	1689.9	PHI:96	FAS2	5476	Candida_albicans	loss_of_pathogenicity
jgi_Mycpur1_39908_CE39907_1119	Q1A1Y7#PHI:599#TCO1#5207#Cryptococcus_neoformans#reduced_virulence	59.3	487	190	4	21	501	200	684	1.2e-145	512.3	PHI:599	TCO1	5207	Cryptococcus_neoformans	reduced_virulence
jgi_Mycpur1_420268_fgenesh1_kg.4_#_447_#_TRINITY_DN12233_c3_g1_i2	Q86ZC3#PHI:308__PHI:2225__PHI:2231#KPP6__kpp6#5270#Ustilago_maydis#reduced_virulence__loss_of_pathogenicity	69.5	348	104	1	13	360	185	530	7.5e-146	512.3	PHI:308__PHI:2225__PHI:2231	KPP6__kpp6	5270	Ustilago_maydis	reduced_virulence__loss_of_pathogenicity
maker-RCHG01000137.1-augustus-gene-0.26-mRNA-1	G4NH08#PHI:7117#MoGSK1#318829#Magnaporthe_oryzae#loss_of_pathogenicity	66.9	375	104	4	20	378	24	394	7.8e-146	512.3	PHI:7117	MoGSK1	318829	Magnaporthe_oryzae	loss_of_pathogenicity
myci.tig00000034G16.1	C4YN44#PHI:4903#Fdh3#5476#Candida_albicans#unaffected_pathogenicity__reduced_virulence	63.3	376	132	3	4	378	10	380	7.1e-139	489.2	PHI:4903	Fdh3	5476	Candida_albicans	unaffected_pathogenicity__reduced_virulence
augustus_masked-RCHG01000257.1-processed-gene-0.77-mRNA-1	G4N4N6#PHI:4616#MoSFA1#318829#Magnaporthe_oryzae#reduced_virulence	63.5	378	132	2	3	379	7	379	1e-145	511.9	PHI:4616	MoSFA1	318829	Magnaporthe_oryzae	reduced_virulence
jgi_Mycpur1_631457_MIX50174_6036_46	A3QYW5#PHI:2367#Mps1#5016#Bipolaris_maydis#reduced_virulence	63.9	402	120	4	1	402	6	382	1.6e-145	511.5	PHI:2367	Mps1	5016	Bipolaris_maydis	reduced_virulence
myci.tig00002050G999.1	C4YN44#PHI:4903#Fdh3#5476#Candida_albicans#unaffected_pathogenicity__reduced_virulence	60.6	388	135	3	4	390	10	380	9.9e-136	478.8	PHI:4903	Fdh3	5476	Candida_albicans	unaffected_pathogenicity__reduced_virulence
myci.tig00002069G155.1	Q96VA7#PHI:251#FGA1#5507#Fusarium_oxysporum#reduced_virulence	68.7	355	108	3	1	354	1	353	2.4e-141	497.3	PHI:251	FGA1	5507	Fusarium_oxysporum	reduced_virulence
myci.tig00002076G19.1	Q96VA7#PHI:251#FGA1#5507#Fusarium_oxysporum#reduced_virulence	68.7	355	108	3	1	354	1	353	2.4e-141	497.3	PHI:251	FGA1	5507	Fusarium_oxysporum	reduced_virulence
myci.tig00002077G15.1	Q96VA7#PHI:251#FGA1#5507#Fusarium_oxysporum#reduced_virulence	68.7	355	108	3	1	354	1	353	2.4e-141	497.3	PHI:251	FGA1	5507	Fusarium_oxysporum	reduced_virulence
jgi_Mycpur1_436619_fgenesh1_kg.11_#_2380_#_TRINITY_DN5590_c0_g1_i3	D4HXG4#PHI:9317#purF#552#Erwinia_amylovora#reduced_virulence	53.3	510	231	4	1	508	1	505	3.3e-145	510.8	PHI:9317	purF	552	Erwinia_amylovora	reduced_virulence
maker-RCHG01000310.1-augustus-gene-0.3-mRNA-1	P30573#PHI:31__PHI:7234#CHS3__chs3#5476#Candida_albicans#reduced_virulence__unaffected_pathogenicity	51.9	501	228	5	462	953	664	1160	6.9e-145	510.8	PHI:31__PHI:7234	CHS3__chs3	5476	Candida_albicans	reduced_virulence__unaffected_pathogenicity
myci.tig00002076G19.2	Q96VA7#PHI:251#FGA1#5507#Fusarium_oxysporum#reduced_virulence	69.6	339	101	2	56	393	16	353	2.1e-138	487.6	PHI:251	FGA1	5507	Fusarium_oxysporum	reduced_virulence
jgi_Mycpur1_479193_fgenesh1_kg.113_#_88_#_TRINITY_DN11258_c0_g2_i1	Q9UQY5#PHI:151__PHI:406__PHI:2230#KPP2__UBC3__kpp2#5270#Ustilago_maydis#reduced_virulence__loss_of_pathogenicity	72.9	343	89	2	7	348	15	354	2.9e-145	510.4	PHI:151__PHI:406__PHI:2230	KPP2__UBC3__kpp2	5270	Ustilago_maydis	reduced_virulence__loss_of_pathogenicity
jgi_Mycpur1_509736_estExt_Genewise1Plus.C_2_t40048	Q4WJD1#PHI:6670#SchA#746128#Aspergillus_fumigatus#loss_of_pathogenicity	51.7	584	222	11	120	693	273	806	6.3e-145	510.4	PHI:6670	SchA	746128	Aspergillus_fumigatus	loss_of_pathogenicity
jgi_Mycpur1_657720_MIX76437_2243_50	Q5AG40#PHI:2553#VPS4#5476#Candida_albicans#loss_of_pathogenicity	60.3	428	157	2	5	419	6	433	4.6e-145	510	PHI:2553	VPS4	5476	Candida_albicans	loss_of_pathogenicity
myci.tig00002075G63.1	Q96VA7#PHI:251#FGA1#5507#Fusarium_oxysporum#reduced_virulence	64.8	361	118	5	1	360	1	353	2.2e-129	457.6	PHI:251	FGA1	5507	Fusarium_oxysporum	reduced_virulence
myci.tig00000004G4.2	Q65YU2#PHI:395#FGA2#5507#Fusarium_oxysporum#loss_of_pathogenicity	61.6	372	124	3	1	370	1	355	3.6e-127	450.3	PHI:395	FGA2	5507	Fusarium_oxysporum	loss_of_pathogenicity
jgi_Mycpur1_631457_MIX50174_6036_46	D3J127#PHI:2318#AaSLT2#5599#Alternaria_alternata#reduced_virulence	64	400	119	4	3	402	7	381	6.1e-145	509.6	PHI:2318	AaSLT2	5599	Alternaria_alternata	reduced_virulence
maker-RCHG01000074.1-augustus-gene-3.32-mRNA-1	G9DDS6#PHI:2429__PHI:5045#Bbslt2__slt2#176275#Beauveria_bassiana#reduced_virulence	68.2	362	108	3	3	364	5	359	5.8e-145	509.6	PHI:2429__PHI:5045	Bbslt2__slt2	176275	Beauveria_bassiana	reduced_virulence
maker-RCHG01000528.1-augustus-gene-0.99-mRNA-1	P0CT06#PHI:305#ICL1#318829#Magnaporthe_oryzae#reduced_virulence	61.9	425	155	5	4	425	126	546	5.7e-145	509.6	PHI:305	ICL1	318829	Magnaporthe_oryzae	reduced_virulence
maker-RCHG01006404.1-augustus-gene-0.72-mRNA-1	G9DDS6#PHI:2429__PHI:5045#Bbslt2__slt2#176275#Beauveria_bassiana#reduced_virulence	68.2	362	108	3	3	364	5	359	5.8e-145	509.6	PHI:2429__PHI:5045	Bbslt2__slt2	176275	Beauveria_bassiana	reduced_virulence
myci.tig00002048G404.3	Q65YU2#PHI:395#FGA2#5507#Fusarium_oxysporum#loss_of_pathogenicity	61.6	372	124	3	1	370	1	355	3.6e-127	450.3	PHI:395	FGA2	5507	Fusarium_oxysporum	loss_of_pathogenicity
myci.tig00000002G75.1	Q65YU2#PHI:395#FGA2#5507#Fusarium_oxysporum#loss_of_pathogenicity	61.6	362	127	5	1	357	1	355	4.8e-121	429.9	PHI:395	FGA2	5507	Fusarium_oxysporum	loss_of_pathogenicity
myci.tig00002048G348.1	Q65YU2#PHI:395#FGA2#5507#Fusarium_oxysporum#loss_of_pathogenicity	61.6	362	127	5	1	357	1	355	4.8e-121	429.9	PHI:395	FGA2	5507	Fusarium_oxysporum	loss_of_pathogenicity
myci.tig00002048G404.1	Q65YU2#PHI:395#FGA2#5507#Fusarium_oxysporum#loss_of_pathogenicity	58.1	339	123	3	1	337	1	322	1e-109	392.5	PHI:395	FGA2	5507	Fusarium_oxysporum	loss_of_pathogenicity
myci.tig00000004G4.1	Q65YU2#PHI:395#FGA2#5507#Fusarium_oxysporum#loss_of_pathogenicity	60.4	318	109	2	1	318	55	355	1.1e-108	388.7	PHI:395	FGA2	5507	Fusarium_oxysporum	loss_of_pathogenicity
myci.tig00002048G404.2	Q65YU2#PHI:395#FGA2#5507#Fusarium_oxysporum#loss_of_pathogenicity	60.4	318	109	2	1	318	55	355	1.1e-108	388.7	PHI:395	FGA2	5507	Fusarium_oxysporum	loss_of_pathogenicity
myci.tig00000299G24.1	I1RL06#PHI:3697__PHI:3925#FgABC1__FgABC3#5518#Fusarium_graminearum#reduced_virulence	52.2	1438	674	9	6	1439	39	1466	0	1469.1	PHI:3697__PHI:3925	FgABC1__FgABC3	5518	Fusarium_graminearum	reduced_virulence
myci.tig00000290G240.1	I1RL06#PHI:3697__PHI:3925#FgABC1__FgABC3#5518#Fusarium_graminearum#reduced_virulence	52.1	1438	675	9	6	1439	39	1466	0	1466.4	PHI:3697__PHI:3925	FgABC1__FgABC3	5518	Fusarium_graminearum	reduced_virulence
myci.tig00000084G5.1	I1RBB2#PHI:9143#FgAP2<U+643C><U+3E66>_(FGSG_00824)#5518#Fusarium_graminearum#reduced_virulence	53	985	421	9	3	968	17	978	7.8e-283	968.8	PHI:9143	FgAP2<U+643C><U+3E66>_(FGSG_00824)	5518	Fusarium_graminearum	reduced_virulence
myci.tig00002086G871.1	I1RBB2#PHI:9143#FgAP2<U+643C><U+3E66>_(FGSG_00824)#5518#Fusarium_graminearum#reduced_virulence	53	985	421	9	3	968	17	978	7.8e-283	968.8	PHI:9143	FgAP2<U+643C><U+3E66>_(FGSG_00824)	5518	Fusarium_graminearum	reduced_virulence
myci.tig00000094G16.1	V6RQ48#PHI:9142#FgAP2a_(FGSG_09735)#5518#Fusarium_graminearum#reduced_virulence	53.5	609	280	2	2	609	4	610	8.7e-186	646	PHI:9142	FgAP2a_(FGSG_09735)	5518	Fusarium_graminearum	reduced_virulence
myci.tig00002065G664.1	V6RQ48#PHI:9142#FgAP2a_(FGSG_09735)#5518#Fusarium_graminearum#reduced_virulence	53.5	609	280	2	2	609	4	610	8.7e-186	646	PHI:9142	FgAP2a_(FGSG_09735)	5518	Fusarium_graminearum	reduced_virulence
myci.tig00002050G67.2	Q4ICG5#PHI:9145#FgAP2mu_(FGSG_05093)#5518#Fusarium_graminearum#reduced_virulence	83.9	143	23	0	22	164	1	143	1.1e-67	251.5	PHI:9145	FgAP2mu_(FGSG_05093)	5518	Fusarium_graminearum	reduced_virulence
myci.tig00002111G98.2	Q4ICG5#PHI:9145#FgAP2mu_(FGSG_05093)#5518#Fusarium_graminearum#reduced_virulence	83.9	143	23	0	22	164	1	143	1.1e-67	251.5	PHI:9145	FgAP2mu_(FGSG_05093)	5518	Fusarium_graminearum	reduced_virulence
myci.tig00002126G270.1	Q4ICG5#PHI:9145#FgAP2mu_(FGSG_05093)#5518#Fusarium_graminearum#reduced_virulence	79.7	143	29	0	1	143	1	143	2e-62	233.8	PHI:9145	FgAP2mu_(FGSG_05093)	5518	Fusarium_graminearum	reduced_virulence
maker-RCHG01000074.1-augustus-gene-3.32-mRNA-1	E9ESS9#PHI:5428#Mero-Slt2#568076#Metarhizium_robertsii#loss_of_pathogenicity	65.7	385	120	4	3	382	5	382	9.9e-145	508.8	PHI:5428	Mero-Slt2	568076	Metarhizium_robertsii	loss_of_pathogenicity
maker-RCHG01000528.1-augustus-gene-0.99-mRNA-1	Q86ZF1#PHI:261#ICL1#5022#Leptosphaeria_maculans#reduced_virulence	62	426	152	6	4	425	117	536	9.8e-145	508.8	PHI:261	ICL1	5022	Leptosphaeria_maculans	reduced_virulence
maker-RCHG01006404.1-augustus-gene-0.72-mRNA-1	E9ESS9#PHI:5428#Mero-Slt2#568076#Metarhizium_robertsii#loss_of_pathogenicity	65.7	385	120	4	3	382	5	382	9.9e-145	508.8	PHI:5428	Mero-Slt2	568076	Metarhizium_robertsii	loss_of_pathogenicity
myci.tig00002127G113.1	Q4ICG5#PHI:9145#FgAP2mu_(FGSG_05093)#5518#Fusarium_graminearum#reduced_virulence	79.7	143	29	0	1	143	1	143	2e-62	233.8	PHI:9145	FgAP2mu_(FGSG_05093)	5518	Fusarium_graminearum	reduced_virulence
myci.tig00002050G67.1	Q4ICG5#PHI:9145#FgAP2mu_(FGSG_05093)#5518#Fusarium_graminearum#reduced_virulence	75.5	143	33	1	1	141	1	143	2.4e-55	210.3	PHI:9145	FgAP2mu_(FGSG_05093)	5518	Fusarium_graminearum	reduced_virulence
myci.tig00002111G98.1	Q4ICG5#PHI:9145#FgAP2mu_(FGSG_05093)#5518#Fusarium_graminearum#reduced_virulence	87.1	116	15	0	31	146	28	143	1.6e-54	207.6	PHI:9145	FgAP2mu_(FGSG_05093)	5518	Fusarium_graminearum	reduced_virulence
myci.tig00002086G1031.1	Q6XPX0#PHI:300__PHI:2826#FGB1__Fgb1#5507#Fusarium_oxysporum#reduced_virulence__loss_of_pathogenicity	75	356	81	4	2	349	3	358	1.2e-108	388.7	PHI:300__PHI:2826	FGB1__Fgb1	5507	Fusarium_oxysporum	reduced_virulence__loss_of_pathogenicity
jgi_Mycpur1_449491_fgenesh1_kg.26_#_356_#_TRINITY_DN11591_c0_g1_i1	F5HEA9#PHI:448#MAK2#13684#Parastagonospora_nodorum#loss_of_pathogenicity	69.6	355	101	2	18	372	4	351	1.5e-144	508.1	PHI:448	MAK2	13684	Parastagonospora_nodorum	loss_of_pathogenicity
jgi_Mycpur1_449491_fgenesh1_kg.26_#_356_#_TRINITY_DN11591_c0_g1_i1	Q96X31#PHI:230#PTK1#53485#Pyrenophora_teres#loss_of_pathogenicity	69.6	355	101	2	18	372	4	351	1.5e-144	508.1	PHI:230	PTK1	53485	Pyrenophora_teres	loss_of_pathogenicity
jgi_Mycpur1_449491_fgenesh1_kg.26_#_356_#_TRINITY_DN11591_c0_g1_i1	Q2TLM7#PHI:2268#Mak2#13684#Parastagonospora_nodorum#loss_of_pathogenicity	69.6	355	101	2	18	372	4	351	1.5e-144	508.1	PHI:2268	Mak2	13684	Parastagonospora_nodorum	loss_of_pathogenicity
jgi_Mycpur1_449491_fgenesh1_kg.26_#_356_#_TRINITY_DN11591_c0_g1_i1	Q6R3Q3#PHI:736#AMK1#29001#Alternaria_brassicicola#loss_of_pathogenicity	69.6	355	101	2	18	372	4	351	1.5e-144	508.1	PHI:736	AMK1	29001	Alternaria_brassicicola	loss_of_pathogenicity
maker-RCHG01000102.1-augustus-gene-0.8-mRNA-1	I1RKK5#PHI:1289#FGSG_04416#5518#Fusarium_graminearum#unaffected_pathogenicity	57.6	458	161	9	5	454	3	435	1.8e-144	508.1	PHI:1289	FGSG_04416	5518	Fusarium_graminearum	unaffected_pathogenicity
myci.tig00002086G317.1	I1RYQ4#PHI:9360#Fgbat1/2_(FGSG_09512)#5518#Fusarium_graminearum#unaffected_pathogenicity	51.1	374	173	3	43	414	43	408	1.9e-100	361.7	PHI:9360	Fgbat1/2_(FGSG_09512)	5518	Fusarium_graminearum	unaffected_pathogenicity
jgi_Mycpur1_479193_fgenesh1_kg.113_#_88_#_TRINITY_DN11258_c0_g2_i1	Q8PHQ1#PHI:4028#ssuA#346#Xanthomonas_citri#reduced_virulence	72	343	91	2	7	348	18	356	1.9e-144	507.7	PHI:4028	ssuA	346	Xanthomonas_citri	reduced_virulence
jgi_Mycpur1_479193_fgenesh1_kg.113_#_88_#_TRINITY_DN11258_c0_g2_i1	Q7Z8D0#PHI:2346#Bbmpk1#176275#Beauveria_bassiana#loss_of_pathogenicity	72	343	91	2	7	348	18	356	1.9e-144	507.7	PHI:2346	Bbmpk1	176275	Beauveria_bassiana	loss_of_pathogenicity
jgi_Mycpur1_623867_MIX42584_1604_72	Q9UQY5#PHI:151__PHI:406__PHI:2230#KPP2__UBC3__kpp2#5270#Ustilago_maydis#reduced_virulence__loss_of_pathogenicity	71.6	345	92	2	28	372	15	353	1.9e-144	507.7	PHI:151__PHI:406__PHI:2230	KPP2__UBC3__kpp2	5270	Ustilago_maydis	reduced_virulence__loss_of_pathogenicity
myci.tig00000124G25.1	I1RPQ7#PHI:6411#FgCdc10#5518#Fusarium_graminearum#unaffected_pathogenicity	76.2	298	71	0	24	321	9	306	5.8e-137	482.6	PHI:6411	FgCdc10	5518	Fusarium_graminearum	unaffected_pathogenicity
jgi_Mycpur1_609017_MIX27734_10090_84	I1RX22#PHI:1595#GzOB035#5518#Fusarium_graminearum#unaffected_pathogenicity	52.4	582	243	7	1	567	1	563	3.8e-144	507.3	PHI:1595	GzOB035	5518	Fusarium_graminearum	unaffected_pathogenicity
jgi_Mycpur1_631457_MIX50174_6036_46	M3AFB7#PHI:8002#Slt2#1873960#Pseudocercospora_fijiensis#reduced_virulence	59.9	446	132	6	3	447	9	408	3e-144	507.3	PHI:8002	Slt2	1873960	Pseudocercospora_fijiensis	reduced_virulence
maker-RCHG01007273.1-augustus-gene-0.0-mRNA-1	E3P6S0#PHI:2474#imd1#5207#Cryptococcus_neoformans#reduced_virulence	73.7	350	91	1	1	349	194	543	2.3e-144	507.3	PHI:2474	imd1	5207	Cryptococcus_neoformans	reduced_virulence
augustus_masked-RCHG01002256.1-processed-gene-0.5-mRNA-1	A0A0A2JZB1#PHI:8722__PHI:8724#PeCat__PeSat#27334#Penicillium_expansum#unaffected_pathogenicity__reduced_virulence	69.3	349	106	1	2	350	9	356	3e-144	506.9	PHI:8722__PHI:8724	PeCat__PeSat	27334	Penicillium_expansum	unaffected_pathogenicity__reduced_virulence
maker-RCHG01000058.1-augustus-gene-0.28-mRNA-1	I1S077#PHI:1210#FGSG_10095#5518#Fusarium_graminearum#reduced_virulence	64.6	367	127	2	1369	1733	928	1293	1.6e-143	506.9	PHI:1210	FGSG_10095	5518	Fusarium_graminearum	reduced_virulence
myci.tig00002065G159.1	I1RPQ7#PHI:6411#FgCdc10#5518#Fusarium_graminearum#unaffected_pathogenicity	76.2	298	71	0	24	321	9	306	5.8e-137	482.6	PHI:6411	FgCdc10	5518	Fusarium_graminearum	unaffected_pathogenicity
myci.tig00000062G2.1	I1RT81#PHI:6410__PHI:6604#FgCdc12__FaCdc12(FGSG_07380)#5518__282267#Fusarium_graminearum__Fusarium_asiaticum#reduced_virulence	65.8	383	128	2	2	381	3	385	5.1e-137	483	PHI:6410__PHI:6604	FgCdc12__FaCdc12(FGSG_07380)	5518__282267	Fusarium_graminearum__Fusarium_asiaticum	reduced_virulence
myci.tig00000059G8.1	I1RT81#PHI:6410__PHI:6604#FgCdc12__FaCdc12(FGSG_07380)#5518__282267#Fusarium_graminearum__Fusarium_asiaticum#reduced_virulence	68.7	351	109	1	1	350	35	385	9.8e-135	475.3	PHI:6410__PHI:6604	FgCdc12__FaCdc12(FGSG_07380)	5518__282267	Fusarium_graminearum__Fusarium_asiaticum	reduced_virulence
myci.tig00002067G422.1	I1RT81#PHI:6410__PHI:6604#FgCdc12__FaCdc12(FGSG_07380)#5518__282267#Fusarium_graminearum__Fusarium_asiaticum#reduced_virulence	75	192	48	0	21	212	3	194	2.6e-80	293.9	PHI:6410__PHI:6604	FgCdc12__FaCdc12(FGSG_07380)	5518__282267	Fusarium_graminearum__Fusarium_asiaticum	reduced_virulence
jgi_Mycpur1_449491_fgenesh1_kg.26_#_356_#_TRINITY_DN11591_c0_g1_i1	M3AVQ5#PHI:8001#Fus3#1873960#Pseudocercospora_fijiensis#reduced_virulence	70.5	349	96	2	24	372	11	352	4.3e-144	506.5	PHI:8001	Fus3	1873960	Pseudocercospora_fijiensis	reduced_virulence
jgi_Mycpur1_582089_MIX806_35487_95	P87032#PHI:76#GPA1#5270#Ustilago_maydis#unaffected_pathogenicity	70.4	355	102	3	1	354	1	353	4e-144	506.5	PHI:76	GPA1	5270	Ustilago_maydis	unaffected_pathogenicity
jgi_Mycpur1_586218_MIX4935_302_32	H9AWW9#PHI:2448__PHI:2912#AaNoxA#5599#Alternaria_alternata#reduced_virulence	50.8	500	218	8	21	512	38	517	5.9e-144	506.5	PHI:2448__PHI:2912	AaNoxA	5599	Alternaria_alternata	reduced_virulence
myci.tig00000091G7.1	I1RMW3#PHI:6408__PHI:6603#FgCdc3__FaCdc3_(FGSG_05315.3)#5518__282267#Fusarium_graminearum__Fusarium_asiaticum#reduced_virulence	64.6	410	140	2	28	436	154	559	8.2e-147	515.8	PHI:6408__PHI:6603	FgCdc3__FaCdc3_(FGSG_05315.3)	5518__282267	Fusarium_graminearum__Fusarium_asiaticum	reduced_virulence
myci.tig00002086G531.1	I1RMW3#PHI:6408__PHI:6603#FgCdc3__FaCdc3_(FGSG_05315.3)#5518__282267#Fusarium_graminearum__Fusarium_asiaticum#reduced_virulence	64.6	410	140	2	28	436	154	559	8.2e-147	515.8	PHI:6408__PHI:6603	FgCdc3__FaCdc3_(FGSG_05315.3)	5518__282267	Fusarium_graminearum__Fusarium_asiaticum	reduced_virulence
jgi_Mycpur1_623867_MIX42584_1604_72	E9EWV4#PHI:5426#Mero-Fus3#568076#Metarhizium_robertsii#reduced_virulence	69.7	353	100	2	20	372	9	354	5.6e-144	506.1	PHI:5426	Mero-Fus3	568076	Metarhizium_robertsii	reduced_virulence
jgi_Mycpur1_623867_MIX42584_1604_72	E9DS25#PHI:3889#MaMk1#92637#Metarhizium_acridum#loss_of_pathogenicity	69.7	353	100	2	20	372	9	354	5.6e-144	506.1	PHI:3889	MaMk1	92637	Metarhizium_acridum	loss_of_pathogenicity
myci.tig00002086G531.2	I1RMW3#PHI:6408__PHI:6603#FgCdc3__FaCdc3_(FGSG_05315.3)#5518__282267#Fusarium_graminearum__Fusarium_asiaticum#reduced_virulence	65	400	139	1	28	426	154	553	2.9e-145	510.8	PHI:6408__PHI:6603	FgCdc3__FaCdc3_(FGSG_05315.3)	5518__282267	Fusarium_graminearum__Fusarium_asiaticum	reduced_virulence
myci.tig00000225G551.1	I1RMW3#PHI:6408__PHI:6603#FgCdc3__FaCdc3_(FGSG_05315.3)#5518__282267#Fusarium_graminearum__Fusarium_asiaticum#reduced_virulence	58.5	330	136	1	15	343	161	490	1.1e-113	405.6	PHI:6408__PHI:6603	FgCdc3__FaCdc3_(FGSG_05315.3)	5518__282267	Fusarium_graminearum__Fusarium_asiaticum	reduced_virulence
myci.tig00002067G422.1	I1RMW3#PHI:6408__PHI:6603#FgCdc3__FaCdc3_(FGSG_05315.3)#5518__282267#Fusarium_graminearum__Fusarium_asiaticum#reduced_virulence	51.9	183	88	0	30	212	170	352	1.2e-53	205.3	PHI:6408__PHI:6603	FgCdc3__FaCdc3_(FGSG_05315.3)	5518__282267	Fusarium_graminearum__Fusarium_asiaticum	reduced_virulence
myci.tig00002087G60.1	I1RN81#PHI:3832#Fgcdc42#5518#Fusarium_graminearum#reduced_virulence	85.3	191	27	1	3	193	6	195	4.6e-94	339.3	PHI:3832	Fgcdc42	5518	Fusarium_graminearum	reduced_virulence
jgi_Mycpur1_472107_fgenesh1_kg.79_#_739_#_TRINITY_DN10364_c0_g2_i1	Q4WQ27#PHI:2519#LYS9#746128#Aspergillus_fumigatus#lethal	59	444	179	3	312	754	9	450	1.5e-143	505.8	PHI:2519	LYS9	746128	Aspergillus_fumigatus	lethal
jgi_Mycpur1_552954_estExt_fgenesh1_pm.C_1140005	G4MXJ4#PHI:2145__PHI:9180#MoSSADH__MoSSADH_(MGG_01230)#318829#Magnaporthe_oryzae#loss_of_pathogenicity__unaffected_pathogenicity	54.2	500	217	6	30	524	38	530	1e-143	505.8	PHI:2145__PHI:9180	MoSSADH__MoSSADH_(MGG_01230)	318829	Magnaporthe_oryzae	loss_of_pathogenicity__unaffected_pathogenicity
jgi_Mycpur1_586218_MIX4935_302_32	F8WSC5#PHI:2932#NoxA#5599#Alternaria_alternata#unaffected_pathogenicity__loss_of_pathogenicity	50.8	500	218	8	21	512	38	517	1e-143	505.8	PHI:2932	NoxA	5599	Alternaria_alternata	unaffected_pathogenicity__loss_of_pathogenicity
maker-RCHG01000461.1-augustus-gene-0.214-mRNA-1	P87032#PHI:76#GPA1#5270#Ustilago_maydis#unaffected_pathogenicity	71.3	355	99	3	1	354	1	353	6.8e-144	505.8	PHI:76	GPA1	5270	Ustilago_maydis	unaffected_pathogenicity
maker-RCHG01000217.1-augustus-gene-0.103-mRNA-1	H8ZZ79#PHI:2710#mepB#474922#Colletotrichum_gloeosporioides#reduced_virulence	62	379	143	1	87	464	1	379	9.6e-144	505.8	PHI:2710	mepB	474922	Colletotrichum_gloeosporioides	reduced_virulence
maker-RCHG01000254.1-augustus-gene-0.7-mRNA-1	P87032#PHI:76#GPA1#5270#Ustilago_maydis#unaffected_pathogenicity	71.3	355	99	3	1	354	1	353	6.8e-144	505.8	PHI:76	GPA1	5270	Ustilago_maydis	unaffected_pathogenicity
myci.tig00002087G60.2	I1RN81#PHI:3832#Fgcdc42#5518#Fusarium_graminearum#reduced_virulence	85.3	191	27	1	3	193	6	195	4.6e-94	339.3	PHI:3832	Fgcdc42	5518	Fusarium_graminearum	reduced_virulence
myci.tig00002086G907.1	I1RN81#PHI:3832#Fgcdc42#5518#Fusarium_graminearum#reduced_virulence	66.7	183	61	0	4	186	7	189	2.8e-70	263.5	PHI:3832	Fgcdc42	5518	Fusarium_graminearum	reduced_virulence
jgi_Mycpur1_631457_MIX50174_6036_46	K9G0Q2#PHI:9141#PdSlt2_(PDIP_43770)#36651#Penicillium_digitatum#reduced_virulence	61.7	418	113	6	3	398	7	399	2e-143	504.6	PHI:9141	PdSlt2_(PDIP_43770)	36651	Penicillium_digitatum	reduced_virulence
jgi_Mycpur1_631457_MIX50174_6036_46	K9FXQ2#PHI:8737#Slt2_(PDIG_73290)#36651#Penicillium_digitatum#reduced_virulence	61.7	418	113	6	3	398	7	399	2e-143	504.6	PHI:8737	Slt2_(PDIG_73290)	36651	Penicillium_digitatum	reduced_virulence
myci.tig00002090G332.1	I1S8D3#PHI:9517#FgEch1_(FGSG_13111)#5518#Fusarium_graminearum#reduced_virulence	54.4	263	118	2	39	300	29	290	1.5e-75	278.5	PHI:9517	FgEch1_(FGSG_13111)	5518	Fusarium_graminearum	reduced_virulence
myci.tig00000293G49.2	I1RZL3#PHI:3996#FgFim#5518#Fusarium_graminearum#reduced_virulence	54.9	679	234	11	1	642	1	644	5.3e-195	676.4	PHI:3996	FgFim	5518	Fusarium_graminearum	reduced_virulence
myci.tig00000290G388.1	I1RZL3#PHI:3996#FgFim#5518#Fusarium_graminearum#reduced_virulence	54.8	679	235	11	1	642	1	644	7.7e-194	672.5	PHI:3996	FgFim	5518	Fusarium_graminearum	reduced_virulence
jgi_Mycpur1_449491_fgenesh1_kg.26_#_356_#_TRINITY_DN11591_c0_g1_i1	Q29YB0#PHI:2438#MgFus3#1047171#Zymoseptoria_tritici#loss_of_pathogenicity	70.5	349	96	2	24	372	14	355	2.1e-143	504.2	PHI:2438	MgFus3	1047171	Zymoseptoria_tritici	loss_of_pathogenicity
maker-RCHG01000040.1-augustus-gene-0.503-mRNA-1	Q9UQY5#PHI:151__PHI:406__PHI:2230#KPP2__UBC3__kpp2#5270#Ustilago_maydis#reduced_virulence__loss_of_pathogenicity	69.7	363	86	3	30	392	15	353	2.3e-143	504.2	PHI:151__PHI:406__PHI:2230	KPP2__UBC3__kpp2	5270	Ustilago_maydis	reduced_virulence__loss_of_pathogenicity
maker-RCHG01001983.1-augustus-gene-0.70-mRNA-1	Q9UQY5#PHI:151__PHI:406__PHI:2230#KPP2__UBC3__kpp2#5270#Ustilago_maydis#reduced_virulence__loss_of_pathogenicity	69.7	363	86	3	30	392	15	353	2.3e-143	504.2	PHI:151__PHI:406__PHI:2230	KPP2__UBC3__kpp2	5270	Ustilago_maydis	reduced_virulence__loss_of_pathogenicity
myci.tig00000290G388.2	I1RZL3#PHI:3996#FgFim#5518#Fusarium_graminearum#reduced_virulence	54.8	679	235	11	1	642	1	644	7.7e-194	672.5	PHI:3996	FgFim	5518	Fusarium_graminearum	reduced_virulence
myci.tig00000293G49.1	I1RZL3#PHI:3996#FgFim#5518#Fusarium_graminearum#reduced_virulence	53.3	700	234	11	1	663	1	644	9.7e-192	665.6	PHI:3996	FgFim	5518	Fusarium_graminearum	reduced_virulence
myci.tig00000269G79.1	I1RTA6#PHI:3863#FgGAL83#5518#Fusarium_graminearum#reduced_virulence	54	50	23	0	735	784	419	468	2.6e-10	63.2	PHI:3863	FgGAL83	5518	Fusarium_graminearum	reduced_virulence
maker-RCHG01006999.1-augustus-gene-0.1-mRNA-1	O42773#PHI:89#CNA1#5207#Cryptococcus_neoformans#loss_of_pathogenicity	74	315	78	2	4	316	3	315	2.3e-143	503.8	PHI:89	CNA1	5207	Cryptococcus_neoformans	loss_of_pathogenicity
jgi_Mycpur1_700435_estExt_Genemark1.C_800084	A0A290WI18#PHI:7706#VEDA_05196#27337#Verticillium_dahliae#reduced_virulence__unaffected_pathogenicity__increased_virulence_(hypervirulence)	52.3	488	229	3	70	557	1	484	5.4e-143	503.4	PHI:7706	VEDA_05196	27337	Verticillium_dahliae	reduced_virulence__unaffected_pathogenicity__increased_virulence_(hypervirulence)
maker-RCHG01000040.1-augustus-gene-0.503-mRNA-1	E9EWV4#PHI:5426#Mero-Fus3#568076#Metarhizium_robertsii#reduced_virulence	68.4	367	91	3	26	392	13	354	3.8e-143	503.4	PHI:5426	Mero-Fus3	568076	Metarhizium_robertsii	reduced_virulence
maker-RCHG01000040.1-augustus-gene-0.503-mRNA-1	E9DS25#PHI:3889#MaMk1#92637#Metarhizium_acridum#loss_of_pathogenicity	68.4	367	91	3	26	392	13	354	3.8e-143	503.4	PHI:3889	MaMk1	92637	Metarhizium_acridum	loss_of_pathogenicity
maker-RCHG01001454.1-augustus-gene-0.3-mRNA-1	B0BES0#PHI:3934#cpnox2#5111#Claviceps_purpurea#increased_virulence_(hypervirulence)	53.2	479	201	9	1	470	109	573	1e-142	503.4	PHI:3934	cpnox2	5111	Claviceps_purpurea	increased_virulence_(hypervirulence)
maker-RCHG01001983.1-augustus-gene-0.70-mRNA-1	E9EWV4#PHI:5426#Mero-Fus3#568076#Metarhizium_robertsii#reduced_virulence	68.4	367	91	3	26	392	13	354	3.8e-143	503.4	PHI:5426	Mero-Fus3	568076	Metarhizium_robertsii	reduced_virulence
maker-RCHG01001983.1-augustus-gene-0.70-mRNA-1	E9DS25#PHI:3889#MaMk1#92637#Metarhizium_acridum#loss_of_pathogenicity	68.4	367	91	3	26	392	13	354	3.8e-143	503.4	PHI:3889	MaMk1	92637	Metarhizium_acridum	loss_of_pathogenicity
jgi_Mycpur1_470595_fgenesh1_kg.75_#_100_#_TRINITY_DN10957_c0_g1_i4	A4ZGP3#PHI:1161#MgMfs1#1047171#Zymoseptoria_tritici#chemistry_target:_sensitivity_to_chemical__unaffected_pathogenicity	56.2	493	195	2	36	528	74	545	4.3e-156	547	PHI:1161	MgMfs1	1047171	Zymoseptoria_tritici	chemistry_target:_sensitivity_to_chemical__unaffected_pathogenicity
maker-RCHG01000222.1-augustus-gene-0.153-mRNA-1	Q696X2#PHI:414#GOX1#13684#Parastagonospora_nodorum#unaffected_pathogenicity	72.1	323	83	2	31	351	1	318	5.8e-143	502.7	PHI:414	GOX1	13684	Parastagonospora_nodorum	unaffected_pathogenicity
augustus_masked-RCHG01001071.1-processed-gene-0.22-mRNA-1	I1RPR1#PHI:2387#ACL2#5518#Fusarium_graminearum#loss_of_pathogenicity	62.7	410	132	6	2	406	81	474	2.3e-142	502.3	PHI:2387	ACL2	5518	Fusarium_graminearum	loss_of_pathogenicity
maker-RCHG01003322.1-augustus-gene-0.3-mRNA-1	Q5RZ66#PHI:2846#TRR1#5207#Cryptococcus_neoformans#lethal	77.8	324	66	2	70	392	1	319	8.5e-143	502.3	PHI:2846	TRR1	5207	Cryptococcus_neoformans	lethal
maker-RCHG01006999.1-augustus-gene-0.1-mRNA-1	Q4PG27#PHI:2381#Ucn1#5270#Ustilago_maydis#loss_of_pathogenicity__reduced_virulence	73.5	310	80	1	7	316	11	318	6.8e-143	502.3	PHI:2381	Ucn1	5270	Ustilago_maydis	loss_of_pathogenicity__reduced_virulence
augustus_masked-RCHG01000799.1-processed-gene-0.24-mRNA-1	Q5RZ66#PHI:2846#TRR1#5207#Cryptococcus_neoformans#lethal	77.8	324	66	2	70	392	1	319	1.7e-142	502.3	PHI:2846	TRR1	5207	Cryptococcus_neoformans	lethal
jgi_Mycpur1_582089_MIX806_35487_95	Q875J4#PHI:385#tgaA#29875#Trichoderma_virens#reduced_virulence	69	355	107	3	1	354	1	353	9.9e-143	501.9	PHI:385	tgaA	29875	Trichoderma_virens	reduced_virulence
jgi_Mycpur1_631457_MIX50174_6036_46	A0A1S6JYV9#PHI:7447#CpSlt2#5116#Cryphonectria_parasitica#reduced_virulence	63.6	401	117	5	3	399	7	382	1.3e-142	501.9	PHI:7447	CpSlt2	5116	Cryphonectria_parasitica	reduced_virulence
myci.tig00002124G27.1	I1RTA6#PHI:3863#FgGAL83#5518#Fusarium_graminearum#reduced_virulence	54	50	23	0	735	784	419	468	2.6e-10	63.2	PHI:3863	FgGAL83	5518	Fusarium_graminearum	reduced_virulence
jgi_Mycpur1_547302_estExt_fgenesh1_pm.C_10162	G4MTK2#PHI:5232#MoARG1#318829#Magnaporthe_oryzae#loss_of_pathogenicity	59.1	411	165	3	281	690	2	410	2.6e-142	501.5	PHI:5232	MoARG1	318829	Magnaporthe_oryzae	loss_of_pathogenicity
jgi_Mycpur1_582089_MIX806_35487_95	Q96VA7#PHI:251#FGA1#5507#Fusarium_oxysporum#reduced_virulence	68.7	355	108	3	1	354	1	353	1.7e-142	501.1	PHI:251	FGA1	5507	Fusarium_oxysporum	reduced_virulence
jgi_Mycpur1_582089_MIX806_35487_95	I1RNF9#PHI:1012#GzGPA1#5518#Fusarium_graminearum#unaffected_pathogenicity	68.7	355	108	3	1	354	1	353	1.7e-142	501.1	PHI:1012	GzGPA1	5518	Fusarium_graminearum	unaffected_pathogenicity
myci.tig00002065G419.1	I1REC7#PHI:6272#FgHSP90#5518#Fusarium_graminearum#reduced_virulence	80.6	129	25	0	1	129	299	427	1.4e-57	217.6	PHI:6272	FgHSP90	5518	Fusarium_graminearum	reduced_virulence
myci.tig00000076G22.1	I1RXT3#PHI:7672#FgLetm1#5518#Fusarium_graminearum#reduced_virulence	50.6	356	167	4	61	412	114	464	2.4e-86	315.5	PHI:7672	FgLetm1	5518	Fusarium_graminearum	reduced_virulence
myci.tig00002065G681.1	I1RXT3#PHI:7672#FgLetm1#5518#Fusarium_graminearum#reduced_virulence	51.1	352	161	4	63	412	122	464	3.4e-85	311.6	PHI:7672	FgLetm1	5518	Fusarium_graminearum	reduced_virulence
jgi_Mycpur1_460283_fgenesh1_kg.47_#_290_#_TRINITY_DN11217_c0_g2_i1	J4VTY1#PHI:7279#mpk3#176275#Beauveria_bassiana#reduced_virulence	66.9	354	102	2	3	341	4	357	3e-142	500.4	PHI:7279	mpk3	176275	Beauveria_bassiana	reduced_virulence
jgi_Mycpur1_582089_MIX806_35487_95	Q00580#PHI:49__PHI:770#CPG1__CPG2#5116#Cryphonectria_parasitica#reduced_virulence__unaffected_pathogenicity	68.7	355	108	3	1	354	1	353	2.9e-142	500.4	PHI:49__PHI:770	CPG1__CPG2	5116	Cryphonectria_parasitica	reduced_virulence__unaffected_pathogenicity
jgi_Mycpur1_582089_MIX806_35487_95	O42784#PHI:173#CTG1#5466#Colletotrichum_trifolii#loss_of_pathogenicity	68.5	355	109	3	1	354	1	353	2.9e-142	500.4	PHI:173	CTG1	5466	Colletotrichum_trifolii	loss_of_pathogenicity
jgi_Mycpur1_623867_MIX42584_1604_72	Q6R3Q3#PHI:736#AMK1#29001#Alternaria_brassicicola#loss_of_pathogenicity	68.2	355	106	2	18	372	4	351	3.1e-142	500.4	PHI:736	AMK1	29001	Alternaria_brassicicola	loss_of_pathogenicity
jgi_Mycpur1_623867_MIX42584_1604_72	Q96X31#PHI:230#PTK1#53485#Pyrenophora_teres#loss_of_pathogenicity	68.2	355	106	2	18	372	4	351	3.1e-142	500.4	PHI:230	PTK1	53485	Pyrenophora_teres	loss_of_pathogenicity
jgi_Mycpur1_623867_MIX42584_1604_72	F5HEA9#PHI:448#MAK2#13684#Parastagonospora_nodorum#loss_of_pathogenicity	68.2	355	106	2	18	372	4	351	3.1e-142	500.4	PHI:448	MAK2	13684	Parastagonospora_nodorum	loss_of_pathogenicity
jgi_Mycpur1_623867_MIX42584_1604_72	Q2TLM7#PHI:2268#Mak2#13684#Parastagonospora_nodorum#loss_of_pathogenicity	68.2	355	106	2	18	372	4	351	3.1e-142	500.4	PHI:2268	Mak2	13684	Parastagonospora_nodorum	loss_of_pathogenicity
jgi_Mycpur1_631457_MIX50174_6036_46	Q8TG19#PHI:266#MGV1#5518#Fusarium_graminearum#reduced_virulence__loss_of_pathogenicity	63.6	396	119	4	3	398	7	377	3.7e-142	500.4	PHI:266	MGV1	5518	Fusarium_graminearum	reduced_virulence__loss_of_pathogenicity
jgi_Mycpur1_631457_MIX50174_6036_46	I1S0S6#PHI:1196#(Mgv1)#5518#Fusarium_graminearum#reduced_virulence	63.6	396	119	4	3	398	7	377	3.7e-142	500.4	PHI:1196	(Mgv1)	5518	Fusarium_graminearum	reduced_virulence
maker-RCHG01006999.1-augustus-gene-0.1-mRNA-1	I2G6S4#PHI:2338#UhCna1#120017#Ustilago_hordei#reduced_virulence	73.2	310	81	1	7	316	11	318	2.6e-142	500.4	PHI:2338	UhCna1	120017	Ustilago_hordei	reduced_virulence
augustus_masked-RCHG01006370.1-processed-gene-0.44-mRNA-1	J4VTY1#PHI:7279#mpk3#176275#Beauveria_bassiana#reduced_virulence	66.4	354	104	2	3	341	4	357	3e-142	500.4	PHI:7279	mpk3	176275	Beauveria_bassiana	reduced_virulence
augustus_masked-RCHG01010340.1-processed-gene-0.6-mRNA-1	W7M5P0#PHI:2916#Ppr2#117187#Fusarium_verticillioides#unaffected_pathogenicity	74.1	317	82	0	1	317	256	572	3.4e-142	500	PHI:2916	Ppr2	117187	Fusarium_verticillioides	unaffected_pathogenicity
myci.tig00002050G959.1	I1RYX6#PHI:9357#Fgleu1_(FGSG_09589)#5518#Fusarium_graminearum#loss_of_pathogenicity	63.7	743	252	6	5	734	8	745	2.4e-271	930.2	PHI:9357	Fgleu1_(FGSG_09589)	5518	Fusarium_graminearum	loss_of_pathogenicity
myci.tig00000051G3.1	I1RYX6#PHI:9357#Fgleu1_(FGSG_09589)#5518#Fusarium_graminearum#loss_of_pathogenicity	63.7	743	252	6	47	776	8	745	3.3e-271	929.9	PHI:9357	Fgleu1_(FGSG_09589)	5518	Fusarium_graminearum	loss_of_pathogenicity
myci.tig00000283G27.1	I1RJD6#PHI:2408#FgMT1#5518#Fusarium_graminearum#unaffected_pathogenicity	52.2	467	218	2	2005	2471	36	497	4.5e-147	519.6	PHI:2408	FgMT1	5518	Fusarium_graminearum	unaffected_pathogenicity
jgi_Mycpur1_582089_MIX806_35487_95	B2Z3E2#PHI:2413#Cgg1#31870#Colletotrichum_graminicola#reduced_virulence	68.5	355	109	3	1	354	1	353	4.9e-142	499.6	PHI:2413	Cgg1	31870	Colletotrichum_graminicola	reduced_virulence
jgi_Mycpur1_582089_MIX806_35487_95	O13315#PHI:83#MAGB#318829#Magnaporthe_oryzae#reduced_virulence	68.5	355	109	3	1	354	1	353	4.9e-142	499.6	PHI:83	MAGB	318829	Magnaporthe_oryzae	reduced_virulence
jgi_Mycpur1_631457_MIX50174_6036_46	Q1G7H6#PHI:1042#MgSlt2#1047171#Zymoseptoria_tritici#reduced_virulence	63.4	402	120	6	3	402	7	383	6.3e-142	499.6	PHI:1042	MgSlt2	1047171	Zymoseptoria_tritici	reduced_virulence
augustus_masked-RCHG01010340.1-processed-gene-0.6-mRNA-1	Q4WEC9#PHI:6475#parA#746128#Aspergillus_fumigatus#unaffected_pathogenicity	73.8	317	83	0	1	317	276	592	4.4e-142	499.6	PHI:6475	parA	746128	Aspergillus_fumigatus	unaffected_pathogenicity
augustus_masked-RCHG01000415.1-processed-gene-0.87-mRNA-1	I1S050#PHI:1203#(Sc_Yck1/2/3)#5518#Fusarium_graminearum#reduced_virulence	76.1	306	71	1	24	327	8	313	7.2e-142	499.6	PHI:1203	(Sc_Yck1/2/3)	5518	Fusarium_graminearum	reduced_virulence
myci.tig00000271G371.1	I1RJD6#PHI:2408#FgMT1#5518#Fusarium_graminearum#unaffected_pathogenicity	52.7	452	207	3	1963	2412	51	497	7.8e-144	508.8	PHI:2408	FgMT1	5518	Fusarium_graminearum	unaffected_pathogenicity
myci.tig00002046G166.1	I1RJD6#PHI:2408#FgMT1#5518#Fusarium_graminearum#unaffected_pathogenicity	51.5	466	221	2	6	471	36	496	1.4e-144	508.4	PHI:2408	FgMT1	5518	Fusarium_graminearum	unaffected_pathogenicity
myci.tig00000283G27.1	I1RNL0#PHI:2409#FgMT2#5518#Fusarium_graminearum#reduced_virulence	52.9	476	220	1	2000	2475	28	499	2.4e-156	550.4	PHI:2409	FgMT2	5518	Fusarium_graminearum	reduced_virulence
myci.tig00000271G371.1	I1RNL0#PHI:2409#FgMT2#5518#Fusarium_graminearum#reduced_virulence	54.2	456	203	2	1963	2416	48	499	1.1e-153	541.6	PHI:2409	FgMT2	5518	Fusarium_graminearum	reduced_virulence
myci.tig00002046G166.1	I1RNL0#PHI:2409#FgMT2#5518#Fusarium_graminearum#reduced_virulence	54.1	460	207	1	6	465	33	488	6.5e-153	536.2	PHI:2409	FgMT2	5518	Fusarium_graminearum	reduced_virulence
jgi_Mycpur1_518734_estExt_Genewise1Plus.C_190187	H8ZZ79#PHI:2710#mepB#474922#Colletotrichum_gloeosporioides#reduced_virulence	61.7	379	144	1	78	455	1	379	1.5e-141	498.4	PHI:2710	mepB	474922	Colletotrichum_gloeosporioides	reduced_virulence
jgi_Mycpur1_623867_MIX42584_1604_72	M3AVQ5#PHI:8001#Fus3#1873960#Pseudocercospora_fijiensis#reduced_virulence	69.1	349	101	2	24	372	11	352	1.2e-141	498.4	PHI:8001	Fus3	1873960	Pseudocercospora_fijiensis	reduced_virulence
maker-RCHG01000461.1-augustus-gene-0.214-mRNA-1	Q875J4#PHI:385#tgaA#29875#Trichoderma_virens#reduced_virulence	69	355	107	3	1	354	1	353	1.1e-141	498.4	PHI:385	tgaA	29875	Trichoderma_virens	reduced_virulence
maker-RCHG01000254.1-augustus-gene-0.7-mRNA-1	Q875J4#PHI:385#tgaA#29875#Trichoderma_virens#reduced_virulence	69	355	107	3	1	354	1	353	1.1e-141	498.4	PHI:385	tgaA	29875	Trichoderma_virens	reduced_virulence
myci.tig00000018G4.1	I1RNL0#PHI:2409#FgMT2#5518#Fusarium_graminearum#reduced_virulence	52.2	460	193	2	6	442	33	488	2e-143	504.6	PHI:2409	FgMT2	5518	Fusarium_graminearum	reduced_virulence
myci.tig00000129G8.1	I1RMF9#PHI:9157#FgNeo1_(FGSG_05149)#5518#Fusarium_graminearum#reduced_virulence	57.1	836	329	8	2	807	466	1301	5.7e-255	875.9	PHI:9157	FgNeo1_(FGSG_05149)	5518	Fusarium_graminearum	reduced_virulence
myci.tig00002090G384.1	I1RMF9#PHI:9157#FgNeo1_(FGSG_05149)#5518#Fusarium_graminearum#reduced_virulence	57.1	836	329	8	2	807	466	1301	7.5e-255	875.5	PHI:9157	FgNeo1_(FGSG_05149)	5518	Fusarium_graminearum	reduced_virulence
jgi_Mycpur1_631457_MIX50174_6036_46	Q8J0E1#PHI:246#CPMK2#5111#Claviceps_purpurea#reduced_virulence	64.6	398	105	5	3	389	7	379	2.4e-141	497.7	PHI:246	CPMK2	5111	Claviceps_purpurea	reduced_virulence
myci.tig00000019G32.1	I1S0H5#PHI:7717#FgOXP1#5518#Fusarium_graminearum#reduced_virulence	51.1	601	274	6	2	589	767	1360	2.1e-169	591.3	PHI:7717	FgOXP1	5518	Fusarium_graminearum	reduced_virulence
myci.tig00002046G62.1	I1S0H5#PHI:7717#FgOXP1#5518#Fusarium_graminearum#reduced_virulence	51.5	592	267	6	11	589	776	1360	6e-169	589.7	PHI:7717	FgOXP1	5518	Fusarium_graminearum	reduced_virulence
myci.tig00000271G338.1	I1S0H5#PHI:7717#FgOXP1#5518#Fusarium_graminearum#reduced_virulence	50.4	349	160	7	5	342	412	758	6.1e-89	323.2	PHI:7717	FgOXP1	5518	Fusarium_graminearum	reduced_virulence
myci.tig00002044G118.1	I1RSI3#PHI:9222#FgPEX1_(FGSG_07104)#5518#Fusarium_graminearum#reduced_virulence	55.7	106	44	1	1	106	898	1000	1.3e-29	124.4	PHI:9222	FgPEX1_(FGSG_07104)	5518	Fusarium_graminearum	reduced_virulence
myci.tig00002044G117.1	I1RSI3#PHI:9222#FgPEX1_(FGSG_07104)#5518#Fusarium_graminearum#reduced_virulence	52.9	119	56	0	1	119	872	990	2.1e-28	120.6	PHI:9222	FgPEX1_(FGSG_07104)	5518	Fusarium_graminearum	reduced_virulence
myci.tig00002086G907.1	V6RR76#PHI:3831#Fgrac1#5518#Fusarium_graminearum#reduced_virulence	78.6	187	38	1	1	187	6	190	5.2e-85	312.4	PHI:3831	Fgrac1	5518	Fusarium_graminearum	reduced_virulence
myci.tig00002087G60.1	V6RR76#PHI:3831#Fgrac1#5518#Fusarium_graminearum#reduced_virulence	62.4	194	72	1	1	193	6	199	2.2e-72	267.3	PHI:3831	Fgrac1	5518	Fusarium_graminearum	reduced_virulence
myci.tig00002087G60.2	V6RR76#PHI:3831#Fgrac1#5518#Fusarium_graminearum#reduced_virulence	62.4	194	72	1	1	193	6	199	2.2e-72	267.3	PHI:3831	Fgrac1	5518	Fusarium_graminearum	reduced_virulence
myci.tig00002086G907.1	I1RJP0#PHI:3833#Fgrho2#5518#Fusarium_graminearum#reduced_virulence	50.3	173	86	0	5	177	12	184	6.2e-46	182.6	PHI:3833	Fgrho2	5518	Fusarium_graminearum	reduced_virulence
jgi_Mycpur1_631457_MIX50174_6036_46	Q8X125#PHI:263#MAF1#5462#Colletotrichum_lagenaria#reduced_virulence	63.9	404	113	6	3	399	7	384	3.1e-141	497.3	PHI:263	MAF1	5462	Colletotrichum_lagenaria	reduced_virulence
maker-RCHG01000461.1-augustus-gene-0.214-mRNA-1	Q96VA7#PHI:251#FGA1#5507#Fusarium_oxysporum#reduced_virulence	68.7	355	108	3	1	354	1	353	2.4e-141	497.3	PHI:251	FGA1	5507	Fusarium_oxysporum	reduced_virulence
maker-RCHG01000461.1-augustus-gene-0.214-mRNA-1	I1RNF9#PHI:1012#GzGPA1#5518#Fusarium_graminearum#unaffected_pathogenicity	68.7	355	108	3	1	354	1	353	2.4e-141	497.3	PHI:1012	GzGPA1	5518	Fusarium_graminearum	unaffected_pathogenicity
maker-RCHG01000461.1-augustus-gene-0.214-mRNA-1	D2X3B5#PHI:2414#AaGa1#5599#Alternaria_alternata#unaffected_pathogenicity	68.5	355	109	3	1	354	1	353	2.4e-141	497.3	PHI:2414	AaGa1	5599	Alternaria_alternata	unaffected_pathogenicity
maker-RCHG01000254.1-augustus-gene-0.7-mRNA-1	Q96VA7#PHI:251#FGA1#5507#Fusarium_oxysporum#reduced_virulence	68.7	355	108	3	1	354	1	353	2.4e-141	497.3	PHI:251	FGA1	5507	Fusarium_oxysporum	reduced_virulence
maker-RCHG01000254.1-augustus-gene-0.7-mRNA-1	I1RNF9#PHI:1012#GzGPA1#5518#Fusarium_graminearum#unaffected_pathogenicity	68.7	355	108	3	1	354	1	353	2.4e-141	497.3	PHI:1012	GzGPA1	5518	Fusarium_graminearum	unaffected_pathogenicity
maker-RCHG01000254.1-augustus-gene-0.7-mRNA-1	D2X3B5#PHI:2414#AaGa1#5599#Alternaria_alternata#unaffected_pathogenicity	68.5	355	109	3	1	354	1	353	2.4e-141	497.3	PHI:2414	AaGa1	5599	Alternaria_alternata	unaffected_pathogenicity
myci.tig00000221G14.1	I1RJP0#PHI:3833#Fgrho2#5518#Fusarium_graminearum#reduced_virulence	50.3	149	74	0	39	187	22	170	1.5e-37	151.8	PHI:3833	Fgrho2	5518	Fusarium_graminearum	reduced_virulence
myci.tig00002087G60.1	V6QUU6#PHI:3835#Fgrho4#5518#Fusarium_graminearum#reduced_virulence	50.3	171	82	2	5	173	57	226	4e-45	176.8	PHI:3835	Fgrho4	5518	Fusarium_graminearum	reduced_virulence
myci.tig00002087G60.2	V6QUU6#PHI:3835#Fgrho4#5518#Fusarium_graminearum#reduced_virulence	50.3	171	82	2	5	173	57	226	4e-45	176.8	PHI:3835	Fgrho4	5518	Fusarium_graminearum	reduced_virulence
jgi_Mycpur1_459926_fgenesh1_kg.46_#_716_#_TRINITY_DN9171_c0_g1_i3	P87034#PHI:78__PHI:6077#GPA3__gpa3#5270#Ustilago_maydis#loss_of_pathogenicity__reduced_virulence	71	355	101	2	1	354	1	354	3.2e-141	496.9	PHI:78__PHI:6077	GPA3__gpa3	5270	Ustilago_maydis	loss_of_pathogenicity__reduced_virulence
jgi_Mycpur1_631457_MIX50174_6036_46	X0JB59#PHI:4679#FoSlt2#5507#Fusarium_oxysporum#reduced_virulence	63.4	399	117	6	3	398	7	379	4.1e-141	496.9	PHI:4679	FoSlt2	5507	Fusarium_oxysporum	reduced_virulence
maker-RCHG01000040.1-augustus-gene-0.503-mRNA-1	Q6R3Q3#PHI:736#AMK1#29001#Alternaria_brassicicola#loss_of_pathogenicity	67.3	367	95	3	26	392	10	351	3.6e-141	496.9	PHI:736	AMK1	29001	Alternaria_brassicicola	loss_of_pathogenicity
maker-RCHG01000040.1-augustus-gene-0.503-mRNA-1	Q96X31#PHI:230#PTK1#53485#Pyrenophora_teres#loss_of_pathogenicity	67.3	367	95	3	26	392	10	351	3.6e-141	496.9	PHI:230	PTK1	53485	Pyrenophora_teres	loss_of_pathogenicity
maker-RCHG01000040.1-augustus-gene-0.503-mRNA-1	F5HEA9#PHI:448#MAK2#13684#Parastagonospora_nodorum#loss_of_pathogenicity	67.3	367	95	3	26	392	10	351	3.6e-141	496.9	PHI:448	MAK2	13684	Parastagonospora_nodorum	loss_of_pathogenicity
maker-RCHG01000040.1-augustus-gene-0.503-mRNA-1	Q2TLM7#PHI:2268#Mak2#13684#Parastagonospora_nodorum#loss_of_pathogenicity	67.3	367	95	3	26	392	10	351	3.6e-141	496.9	PHI:2268	Mak2	13684	Parastagonospora_nodorum	loss_of_pathogenicity
maker-RCHG01001983.1-augustus-gene-0.70-mRNA-1	Q6R3Q3#PHI:736#AMK1#29001#Alternaria_brassicicola#loss_of_pathogenicity	67.3	367	95	3	26	392	10	351	3.6e-141	496.9	PHI:736	AMK1	29001	Alternaria_brassicicola	loss_of_pathogenicity
maker-RCHG01001983.1-augustus-gene-0.70-mRNA-1	Q96X31#PHI:230#PTK1#53485#Pyrenophora_teres#loss_of_pathogenicity	67.3	367	95	3	26	392	10	351	3.6e-141	496.9	PHI:230	PTK1	53485	Pyrenophora_teres	loss_of_pathogenicity
maker-RCHG01001983.1-augustus-gene-0.70-mRNA-1	F5HEA9#PHI:448#MAK2#13684#Parastagonospora_nodorum#loss_of_pathogenicity	67.3	367	95	3	26	392	10	351	3.6e-141	496.9	PHI:448	MAK2	13684	Parastagonospora_nodorum	loss_of_pathogenicity
maker-RCHG01001983.1-augustus-gene-0.70-mRNA-1	Q2TLM7#PHI:2268#Mak2#13684#Parastagonospora_nodorum#loss_of_pathogenicity	67.3	367	95	3	26	392	10	351	3.6e-141	496.9	PHI:2268	Mak2	13684	Parastagonospora_nodorum	loss_of_pathogenicity
maker-RCHG01000461.1-augustus-gene-0.214-mRNA-1	Q00580#PHI:49__PHI:770#CPG1__CPG2#5116#Cryphonectria_parasitica#reduced_virulence__unaffected_pathogenicity	69	355	107	3	1	354	1	353	3.2e-141	496.9	PHI:49__PHI:770	CPG1__CPG2	5116	Cryphonectria_parasitica	reduced_virulence__unaffected_pathogenicity
maker-RCHG01000254.1-augustus-gene-0.7-mRNA-1	Q00580#PHI:49__PHI:770#CPG1__CPG2#5116#Cryphonectria_parasitica#reduced_virulence__unaffected_pathogenicity	69	355	107	3	1	354	1	353	3.2e-141	496.9	PHI:49__PHI:770	CPG1__CPG2	5116	Cryphonectria_parasitica	reduced_virulence__unaffected_pathogenicity
myci.tig00000251G31.1	I1R9N5#PHI:3910#FgSAT#5518#Fusarium_graminearum#unaffected_pathogenicity	56	466	171	7	19	464	57	508	3.1e-136	480.7	PHI:3910	FgSAT	5518	Fusarium_graminearum	unaffected_pathogenicity
myci.tig00002124G445.1	I1R9N5#PHI:3910#FgSAT#5518#Fusarium_graminearum#unaffected_pathogenicity	57.5	308	106	4	1	288	206	508	5.1e-89	323.2	PHI:3910	FgSAT	5518	Fusarium_graminearum	unaffected_pathogenicity
myci.tig00000112G20.1	I1RAY2#PHI:1218#FGSG_00677#5518#Fusarium_graminearum#lethal	77	317	70	1	10	323	1	317	5.2e-147	517.3	PHI:1218	FGSG_00677	5518	Fusarium_graminearum	lethal
myci.tig00002086G289.1	I1RAY2#PHI:1218#FGSG_00677#5518#Fusarium_graminearum#lethal	77	317	70	1	10	323	1	317	5.3e-147	517.3	PHI:1218	FGSG_00677	5518	Fusarium_graminearum	lethal
myci.tig00002090G486.1	I1RAY2#PHI:1218#FGSG_00677#5518#Fusarium_graminearum#lethal	55.8	337	149	0	1633	1969	2	338	4.5e-112	402.5	PHI:1218	FGSG_00677	5518	Fusarium_graminearum	lethal
myci.tig00000051G39.1	I1RB79#PHI:1249#FGSG_00786#5518#Fusarium_graminearum#unaffected_pathogenicity	57.8	486	158	10	9	460	4	476	5.2e-146	513.5	PHI:1249	FGSG_00786	5518	Fusarium_graminearum	unaffected_pathogenicity
myci.tig00002050G661.1	I1RB79#PHI:1249#FGSG_00786#5518#Fusarium_graminearum#unaffected_pathogenicity	57.8	486	158	10	9	460	4	476	5.2e-146	513.5	PHI:1249	FGSG_00786	5518	Fusarium_graminearum	unaffected_pathogenicity
myci.tig00000271G322.1	I1S4P4#PHI:1217#FGSG_00792#5518#Fusarium_graminearum#reduced_virulence	61.3	302	85	2	79	348	254	555	4.9e-105	378.3	PHI:1217	FGSG_00792	5518	Fusarium_graminearum	reduced_virulence
myci.tig00000274G52.1	I1S4P4#PHI:1217#FGSG_00792#5518#Fusarium_graminearum#reduced_virulence	61.3	302	85	2	79	348	254	555	4.9e-105	378.3	PHI:1217	FGSG_00792	5518	Fusarium_graminearum	reduced_virulence
myci.tig00000003G42.1	I1S4P4#PHI:1217#FGSG_00792#5518#Fusarium_graminearum#reduced_virulence	55.9	315	104	3	77	356	254	568	1.7e-91	332.8	PHI:1217	FGSG_00792	5518	Fusarium_graminearum	reduced_virulence
myci.tig00000194G12.1	I1RFC7#PHI:1239#FGSG_02399#5518#Fusarium_graminearum#unaffected_pathogenicity	57.3	239	93	3	122	354	102	337	1.9e-75	278.5	PHI:1239	FGSG_02399	5518	Fusarium_graminearum	unaffected_pathogenicity
myci.tig00002044G38.1	I1RFC7#PHI:1239#FGSG_02399#5518#Fusarium_graminearum#unaffected_pathogenicity	57.3	239	93	3	125	357	102	337	1.9e-75	278.5	PHI:1239	FGSG_02399	5518	Fusarium_graminearum	unaffected_pathogenicity
myci.tig00000075G79.1	I1RKK5#PHI:1289#FGSG_04416#5518#Fusarium_graminearum#unaffected_pathogenicity	57.6	458	161	9	5	454	3	435	1.8e-144	508.1	PHI:1289	FGSG_04416	5518	Fusarium_graminearum	unaffected_pathogenicity
jgi_Mycpur1_433419_fgenesh1_kg.10_#_970_#_TRINITY_DN6811_c0_g1_i1	I1S050#PHI:1203#(Sc_Yck1/2/3)#5518#Fusarium_graminearum#reduced_virulence	57.7	452	160	7	17	448	2	442	6.2e-141	496.5	PHI:1203	(Sc_Yck1/2/3)	5518	Fusarium_graminearum	reduced_virulence
maker-RCHG01012046.1-augustus-gene-0.3-mRNA-1	G4MXJ4#PHI:2145__PHI:9180#MoSSADH__MoSSADH_(MGG_01230)#318829#Magnaporthe_oryzae#loss_of_pathogenicity__unaffected_pathogenicity	51.1	548	211	8	27	570	36	530	6.7e-141	496.5	PHI:2145__PHI:9180	MoSSADH__MoSSADH_(MGG_01230)	318829	Magnaporthe_oryzae	loss_of_pathogenicity__unaffected_pathogenicity
maker-RCHG01000461.1-augustus-gene-0.214-mRNA-1	O42784#PHI:173#CTG1#5466#Colletotrichum_trifolii#loss_of_pathogenicity	68.5	355	109	3	1	354	1	353	4.2e-141	496.5	PHI:173	CTG1	5466	Colletotrichum_trifolii	loss_of_pathogenicity
maker-RCHG01000461.1-augustus-gene-0.214-mRNA-1	O74227#PHI:4237#CGA1#5016#Bipolaris_maydis#unaffected_pathogenicity	68.5	355	109	3	1	354	1	353	4.2e-141	496.5	PHI:4237	CGA1	5016	Bipolaris_maydis	unaffected_pathogenicity
maker-RCHG01000254.1-augustus-gene-0.7-mRNA-1	O42784#PHI:173#CTG1#5466#Colletotrichum_trifolii#loss_of_pathogenicity	68.5	355	109	3	1	354	1	353	4.2e-141	496.5	PHI:173	CTG1	5466	Colletotrichum_trifolii	loss_of_pathogenicity
maker-RCHG01000254.1-augustus-gene-0.7-mRNA-1	O74227#PHI:4237#CGA1#5016#Bipolaris_maydis#unaffected_pathogenicity	68.5	355	109	3	1	354	1	353	4.2e-141	496.5	PHI:4237	CGA1	5016	Bipolaris_maydis	unaffected_pathogenicity
myci.tig00002086G54.1	I1RKK5#PHI:1289#FGSG_04416#5518#Fusarium_graminearum#unaffected_pathogenicity	57.6	458	161	9	5	454	3	435	1.8e-144	508.1	PHI:1289	FGSG_04416	5518	Fusarium_graminearum	unaffected_pathogenicity
myci.tig00002086G387.1	I1RN31#PHI:1223#FGSG_05393#5518#Fusarium_graminearum#lethal	67.3	281	88	3	25	304	17	294	1.1e-104	375.6	PHI:1223	FGSG_05393	5518	Fusarium_graminearum	lethal
myci.tig00002086G387.2	I1RN31#PHI:1223#FGSG_05393#5518#Fusarium_graminearum#lethal	64.3	238	81	3	1	237	60	294	1.2e-83	305.4	PHI:1223	FGSG_05393	5518	Fusarium_graminearum	lethal
myci.tig00002086G1240.1	I1RNK3#PHI:1259#FGSG_05586#5518#Fusarium_graminearum#unaffected_pathogenicity	54.8	299	131	2	7	302	36	333	1.3e-92	335.5	PHI:1259	FGSG_05586	5518	Fusarium_graminearum	unaffected_pathogenicity
jgi_Mycpur1_623867_MIX42584_1604_72	Q29YB0#PHI:2438#MgFus3#1047171#Zymoseptoria_tritici#loss_of_pathogenicity	69.1	349	101	2	24	372	14	355	5.8e-141	496.1	PHI:2438	MgFus3	1047171	Zymoseptoria_tritici	loss_of_pathogenicity
maker-RCHG01000461.1-augustus-gene-0.214-mRNA-1	O13315#PHI:83#MAGB#318829#Magnaporthe_oryzae#reduced_virulence	68.7	355	108	3	1	354	1	353	5.4e-141	496.1	PHI:83	MAGB	318829	Magnaporthe_oryzae	reduced_virulence
maker-RCHG01000254.1-augustus-gene-0.7-mRNA-1	O13315#PHI:83#MAGB#318829#Magnaporthe_oryzae#reduced_virulence	68.7	355	108	3	1	354	1	353	5.4e-141	496.1	PHI:83	MAGB	318829	Magnaporthe_oryzae	reduced_virulence
augustus_masked-RCHG01000056.1-processed-gene-2.41-mRNA-1	I1RAY2#PHI:1218#FGSG_00677#5518#Fusarium_graminearum#lethal	74.8	317	67	2	10	313	1	317	1.2e-140	496.1	PHI:1218	FGSG_00677	5518	Fusarium_graminearum	lethal
myci.tig00000076G13.1	I1RQ67#PHI:1255#FGSG_06206#5518#Fusarium_graminearum#unaffected_pathogenicity	64	86	29	1	259	344	396	479	1.1e-24	109.8	PHI:1255	FGSG_06206	5518	Fusarium_graminearum	unaffected_pathogenicity
myci.tig00002044G38.1	V6RFV4#PHI:1230#FGSG_06959#5518#Fusarium_graminearum#lethal	50.3	364	156	6	27	382	32	378	2.5e-91	331.3	PHI:1230	FGSG_06959	5518	Fusarium_graminearum	lethal
myci.tig00000194G12.1	V6RFV4#PHI:1230#FGSG_06959#5518#Fusarium_graminearum#lethal	50	364	157	6	24	379	32	378	9.5e-91	329.3	PHI:1230	FGSG_06959	5518	Fusarium_graminearum	lethal
myci.tig00000087G2.1	I1RT48#PHI:1216#FGSG_07344#5518#Fusarium_graminearum#reduced_virulence	51.3	300	119	3	21	294	38	336	2.7e-79	291.6	PHI:1216	FGSG_07344	5518	Fusarium_graminearum	reduced_virulence
jgi_Mycpur1_582089_MIX806_35487_95	D2X3B5#PHI:2414#AaGa1#5599#Alternaria_alternata#unaffected_pathogenicity	67.9	355	111	3	1	354	1	353	7.1e-141	495.7	PHI:2414	AaGa1	5599	Alternaria_alternata	unaffected_pathogenicity
myci.tig00002090G702.1	I1RN54#PHI:1214#FGSG_07816#5518#Fusarium_graminearum#reduced_virulence	62.9	485	160	6	208	679	199	676	4e-174	607.8	PHI:1214	FGSG_07816	5518	Fusarium_graminearum	reduced_virulence
maker-RCHG01000461.1-augustus-gene-0.214-mRNA-1	B2Z3E2#PHI:2413#Cgg1#31870#Colletotrichum_graminicola#reduced_virulence	68.5	355	109	3	1	354	1	353	7.1e-141	495.7	PHI:2413	Cgg1	31870	Colletotrichum_graminicola	reduced_virulence
maker-RCHG01000254.1-augustus-gene-0.7-mRNA-1	B2Z3E2#PHI:2413#Cgg1#31870#Colletotrichum_graminicola#reduced_virulence	68.5	355	109	3	1	354	1	353	7.1e-141	495.7	PHI:2413	Cgg1	31870	Colletotrichum_graminicola	reduced_virulence
maker-RCHG01000211.1-augustus-gene-0.20-mRNA-1	C4YR40#PHI:4904#Glr1#5476#Candida_albicans#reduced_virulence	52.5	493	210	9	1	472	26	515	9.5e-141	495.7	PHI:4904	Glr1	5476	Candida_albicans	reduced_virulence
jgi_Mycpur1_631457_MIX50174_6036_46	O13352#PHI:113#MPS1#318829#Magnaporthe_oryzae#loss_of_pathogenicity	59.2	446	138	7	3	447	7	409	1.2e-140	495.4	PHI:113	MPS1	318829	Magnaporthe_oryzae	loss_of_pathogenicity
augustus_masked-RCHG01000056.1-processed-gene-2.41-mRNA-1	G4N6P9#PHI:9201#MoCKa1_(MGG_03696)#318829#Magnaporthe_oryzae#unaffected_pathogenicity	73.9	318	70	2	9	313	3	320	2.1e-140	495.4	PHI:9201	MoCKa1_(MGG_03696)	318829	Magnaporthe_oryzae	unaffected_pathogenicity
myci.tig00000103G19.1	I1RWQ2#PHI:1235#FGSG_08731#5518#Fusarium_graminearum#lethal	87.5	304	35	1	80	380	29	332	1.2e-161	565.1	PHI:1235	FGSG_08731	5518	Fusarium_graminearum	lethal
jgi_Mycpur1_582089_MIX806_35487_95	O74227#PHI:4237#CGA1#5016#Bipolaris_maydis#unaffected_pathogenicity	67.9	355	111	3	1	354	1	353	1.2e-140	495	PHI:4237	CGA1	5016	Bipolaris_maydis	unaffected_pathogenicity
jgi_Mycpur1_610886_MIX29603_453_29	W7MS09#PHI:3385#FVEG_12529#117187#Fusarium_verticillioides#unaffected_pathogenicity	57.8	427	178	2	10	436	9	433	1.5e-140	495	PHI:3385	FVEG_12529	117187	Fusarium_verticillioides	unaffected_pathogenicity
maker-RCHG01000229.1-augustus-gene-0.21-mRNA-1	G4MXJ4#PHI:2145__PHI:9180#MoSSADH__MoSSADH_(MGG_01230)#318829#Magnaporthe_oryzae#loss_of_pathogenicity__unaffected_pathogenicity	51.1	548	211	8	27	570	36	530	1.9e-140	495	PHI:2145__PHI:9180	MoSSADH__MoSSADH_(MGG_01230)	318829	Magnaporthe_oryzae	loss_of_pathogenicity__unaffected_pathogenicity
myci.tig00002086G740.1	I1RWQ2#PHI:1235#FGSG_08731#5518#Fusarium_graminearum#lethal	87.5	304	35	1	80	380	29	332	1.2e-161	565.1	PHI:1235	FGSG_08731	5518	Fusarium_graminearum	lethal
myci.tig00002050G869.1	I1RWQ2#PHI:1235#FGSG_08731#5518#Fusarium_graminearum#lethal	68.5	321	101	0	81	401	7	327	2.7e-137	484.2	PHI:1235	FGSG_08731	5518	Fusarium_graminearum	lethal
myci.tig00002050G869.2	I1RWQ2#PHI:1235#FGSG_08731#5518#Fusarium_graminearum#lethal	66.2	328	82	1	16	343	29	327	1e-132	468.8	PHI:1235	FGSG_08731	5518	Fusarium_graminearum	lethal
jgi_Mycpur1_360220_e_gw1.19.180.1	W7MS09#PHI:3385#FVEG_12529#117187#Fusarium_verticillioides#unaffected_pathogenicity	57.8	427	178	2	10	436	9	433	2e-140	494.6	PHI:3385	FVEG_12529	117187	Fusarium_verticillioides	unaffected_pathogenicity
maker-RCHG01000040.1-augustus-gene-0.503-mRNA-1	M3AVQ5#PHI:8001#Fus3#1873960#Pseudocercospora_fijiensis#reduced_virulence	67.3	367	95	3	26	392	11	352	1.8e-140	494.6	PHI:8001	Fus3	1873960	Pseudocercospora_fijiensis	reduced_virulence
maker-RCHG01001983.1-augustus-gene-0.70-mRNA-1	M3AVQ5#PHI:8001#Fus3#1873960#Pseudocercospora_fijiensis#reduced_virulence	67.3	367	95	3	26	392	11	352	1.8e-140	494.6	PHI:8001	Fus3	1873960	Pseudocercospora_fijiensis	reduced_virulence
augustus_masked-RCHG01002300.1-processed-gene-0.14-mRNA-1	G4MTK2#PHI:5232#MoARG1#318829#Magnaporthe_oryzae#loss_of_pathogenicity	57.9	411	167	3	4	410	2	410	2.5e-140	494.2	PHI:5232	MoARG1	318829	Magnaporthe_oryzae	loss_of_pathogenicity
maker-RCHG01000130.1-augustus-gene-0.201-mRNA-1	G4MTK2#PHI:5232#MoARG1#318829#Magnaporthe_oryzae#loss_of_pathogenicity	57.9	411	167	3	4	410	2	410	2.5e-140	494.2	PHI:5232	MoARG1	318829	Magnaporthe_oryzae	loss_of_pathogenicity
myci.tig00000225G526.1	I1RWQ2#PHI:1235#FGSG_08731#5518#Fusarium_graminearum#lethal	57.5	299	125	1	83	381	32	328	3.1e-101	364.8	PHI:1235	FGSG_08731	5518	Fusarium_graminearum	lethal
myci.tig00002065G612.1	I1RWQ2#PHI:1235#FGSG_08731#5518#Fusarium_graminearum#lethal	55.2	308	110	4	13	312	32	319	9.5e-93	336.3	PHI:1235	FGSG_08731	5518	Fusarium_graminearum	lethal
maker-RCHG01000426.1-augustus-gene-0.105-mRNA-1	Q4WJS6#PHI:6753#GlcA#746128#Aspergillus_fumigatus#lethal	75.9	290	70	0	38	327	5	294	9.3e-140	493.4	PHI:6753	GlcA	746128	Aspergillus_fumigatus	lethal
augustus_masked-RCHG01003580.1-processed-gene-0.19-mRNA-1	Q9C1U1#PHI:551#HIK1#318829#Magnaporthe_oryzae#unaffected_pathogenicity	57.9	454	189	2	116	567	202	655	5.8e-140	493.4	PHI:551	HIK1	318829	Magnaporthe_oryzae	unaffected_pathogenicity
myci.tig00000062G25.1	I1RWQ2#PHI:1235#FGSG_08731#5518#Fusarium_graminearum#lethal	50.7	304	132	3	52	354	33	319	2.3e-89	324.7	PHI:1235	FGSG_08731	5518	Fusarium_graminearum	lethal
jgi_Mycpur1_631457_MIX50174_6036_46	G9DDS6#PHI:2429__PHI:5045#Bbslt2__slt2#176275#Beauveria_bassiana#reduced_virulence	64.8	378	108	4	3	380	7	359	5.9e-140	493	PHI:2429__PHI:5045	Bbslt2__slt2	176275	Beauveria_bassiana	reduced_virulence
myci.tig00000062G25.2	I1RWQ2#PHI:1235#FGSG_08731#5518#Fusarium_graminearum#lethal	50.7	304	132	3	52	354	33	319	2.3e-89	324.7	PHI:1235	FGSG_08731	5518	Fusarium_graminearum	lethal
myci.tig00002072G20.1	I1RWQ2#PHI:1235#FGSG_08731#5518#Fusarium_graminearum#lethal	50.7	304	132	3	52	354	33	319	2.3e-89	324.7	PHI:1235	FGSG_08731	5518	Fusarium_graminearum	lethal
myci.tig00002072G20.2	I1RWQ2#PHI:1235#FGSG_08731#5518#Fusarium_graminearum#lethal	50.7	304	132	3	52	354	33	319	2.3e-89	324.7	PHI:1235	FGSG_08731	5518	Fusarium_graminearum	lethal
myci.tig00002082G168.1	I1S077#PHI:1210#FGSG_10095#5518#Fusarium_graminearum#reduced_virulence	64.6	367	127	2	1369	1733	928	1293	1.2e-143	507.3	PHI:1210	FGSG_10095	5518	Fusarium_graminearum	reduced_virulence
myci.tig00000073G1.1	I1S077#PHI:1210#FGSG_10095#5518#Fusarium_graminearum#reduced_virulence	68.7	147	46	0	5	151	1147	1293	4.8e-59	223	PHI:1210	FGSG_10095	5518	Fusarium_graminearum	reduced_virulence
maker-RCHG01002384.1-augustus-gene-0.4-mRNA-1	Q4WJS6#PHI:6753#GlcA#746128#Aspergillus_fumigatus#lethal	75.5	290	71	0	38	327	5	294	1.6e-139	492.7	PHI:6753	GlcA	746128	Aspergillus_fumigatus	lethal
maker-RCHG01006999.1-augustus-gene-0.1-mRNA-1	U3Q4A0#PHI:7562#CAL1#5599#Alternaria_alternata#reduced_virulence	71.4	311	87	1	6	316	11	319	5.4e-140	492.7	PHI:7562	CAL1	5599	Alternaria_alternata	reduced_virulence
myci.tig00000250G34.2	I1RBF3#PHI:9056#FgTRR_(FGSG_00871)#5518#Fusarium_graminearum#reduced_virulence	71.6	320	89	2	72	390	1	319	2e-128	454.5	PHI:9056	FgTRR_(FGSG_00871)	5518	Fusarium_graminearum	reduced_virulence
maker-RCHG01000040.1-augustus-gene-0.503-mRNA-1	Q29YB0#PHI:2438#MgFus3#1047171#Zymoseptoria_tritici#loss_of_pathogenicity	67.3	367	95	3	26	392	14	355	8.8e-140	492.3	PHI:2438	MgFus3	1047171	Zymoseptoria_tritici	loss_of_pathogenicity
maker-RCHG01001983.1-augustus-gene-0.70-mRNA-1	Q29YB0#PHI:2438#MgFus3#1047171#Zymoseptoria_tritici#loss_of_pathogenicity	67.3	367	95	3	26	392	14	355	8.8e-140	492.3	PHI:2438	MgFus3	1047171	Zymoseptoria_tritici	loss_of_pathogenicity
myci.tig00002126G26.1	I1RBF3#PHI:9056#FgTRR_(FGSG_00871)#5518#Fusarium_graminearum#reduced_virulence	71.6	320	89	2	72	390	1	319	2.6e-128	454.1	PHI:9056	FgTRR_(FGSG_00871)	5518	Fusarium_graminearum	reduced_virulence
myci.tig00000250G34.1	I1RBF3#PHI:9056#FgTRR_(FGSG_00871)#5518#Fusarium_graminearum#reduced_virulence	69.9	286	84	2	1	285	35	319	6.3e-111	396	PHI:9056	FgTRR_(FGSG_00871)	5518	Fusarium_graminearum	reduced_virulence
jgi_Mycpur1_700186_estExt_Genemark1.C_750064	A0A290WI18#PHI:7706#VEDA_05196#27337#Verticillium_dahliae#reduced_virulence__unaffected_pathogenicity__increased_virulence_(hypervirulence)	51.8	488	231	3	50	537	1	484	1.6e-139	491.9	PHI:7706	VEDA_05196	27337	Verticillium_dahliae	reduced_virulence__unaffected_pathogenicity__increased_virulence_(hypervirulence)
maker-RCHG01010851.1-augustus-gene-0.24-mRNA-1	S8A502#PHI:9454#MhSlt2_(XP_011115715)#430498#Dactylellina_haptotyla#loss_of_pathogenicity	60.2	412	153	3	6	417	5	405	1.3e-139	491.9	PHI:9454	MhSlt2_(XP_011115715)	430498	Dactylellina_haptotyla	loss_of_pathogenicity
augustus_masked-RCHG01009647.1-processed-gene-0.1-mRNA-1	Q96VU5#PHI:387#UGD1#5207#Cryptococcus_neoformans#loss_of_pathogenicity	72.2	353	65	2	1	322	34	384	9.3e-140	491.9	PHI:387	UGD1	5207	Cryptococcus_neoformans	loss_of_pathogenicity
jgi_Mycpur1_413838_fgenesh1_kg.2_#_1759_#_TRINITY_DN10382_c0_g2_i1	Q5K2R7#PHI:393#CpCOT1#5111#Claviceps_purpurea#loss_of_pathogenicity	53.8	465	195	6	45	497	194	650	1.9e-139	491.5	PHI:393	CpCOT1	5111	Claviceps_purpurea	loss_of_pathogenicity
jgi_Mycpur1_420268_fgenesh1_kg.4_#_447_#_TRINITY_DN12233_c3_g1_i2	A0A063C6H4#PHI:9480#UvPmk1_(KDB_16903.1)#1159556#Ustilaginoidea_virens#reduced_virulence	65.4	344	113	2	13	356	17	354	1.4e-139	491.5	PHI:9480	UvPmk1_(KDB_16903.1)	1159556	Ustilaginoidea_virens	reduced_virulence
maker-RCHG01006506.1-augustus-gene-0.0-mRNA-1	Q4WQ27#PHI:2519#LYS9#746128#Aspergillus_fumigatus#lethal	61.6	417	156	3	1	416	37	450	1.6e-139	491.5	PHI:2519	LYS9	746128	Aspergillus_fumigatus	lethal
jgi_Mycpur1_631457_MIX50174_6036_46	E9ESS9#PHI:5428#Mero-Slt2#568076#Metarhizium_robertsii#loss_of_pathogenicity	62.6	401	120	5	3	398	7	382	2.2e-139	491.1	PHI:5428	Mero-Slt2	568076	Metarhizium_robertsii	loss_of_pathogenicity
myci.tig00002082G299.1	I1RJT0#PHI:8913#FgVPS2_(FGSG_04112)#5518#Fusarium_graminearum#lethal	50.7	142	70	0	1	142	1	142	5.2e-34	140.2	PHI:8913	FgVPS2_(FGSG_04112)	5518	Fusarium_graminearum	lethal
myci.tig00000070G201.1	I1RC52#PHI:6092#FgVps26#5518#Fusarium_graminearum#reduced_virulence	71.4	287	79	1	3	289	2	285	8.9e-125	442.2	PHI:6092	FgVps26	5518	Fusarium_graminearum	reduced_virulence
jgi_Mycpur1_603881_MIX22598_2269_76	Q696X2#PHI:414#GOX1#13684#Parastagonospora_nodorum#unaffected_pathogenicity	71.2	320	87	3	1	319	1	316	2.1e-139	490.7	PHI:414	GOX1	13684	Parastagonospora_nodorum	unaffected_pathogenicity
myci.tig00002080G157.1	I1RC52#PHI:6092#FgVps26#5518#Fusarium_graminearum#reduced_virulence	71.4	287	79	1	3	289	2	285	1.2e-124	441.8	PHI:6092	FgVps26	5518	Fusarium_graminearum	reduced_virulence
jgi_Mycpur1_420268_fgenesh1_kg.4_#_447_#_TRINITY_DN12233_c3_g1_i2	Q7ZA49#PHI:2330#Lf_pmk1#93591#Lecanicillium_fungicola#unaffected_pathogenicity	65.4	344	113	2	13	356	18	355	3.1e-139	490.3	PHI:2330	Lf_pmk1	93591	Lecanicillium_fungicola	unaffected_pathogenicity
maker-RCHG01010851.1-augustus-gene-0.24-mRNA-1	G1XP67#PHI:9453#AoSlt2_(XP_011126279)#13349#Arthrobotrys_oligospora#loss_of_pathogenicity	67.1	362	112	3	6	367	8	362	3.7e-139	490.3	PHI:9453	AoSlt2_(XP_011126279)	13349	Arthrobotrys_oligospora	loss_of_pathogenicity
myci.tig00000060G98.1	Q4WLT4#PHI:2533#FKS1#746128#Aspergillus_fumigatus#lethal	58.2	1731	680	16	71	1763	129	1853	0	2003	PHI:2533	FKS1	746128	Aspergillus_fumigatus	lethal
myci.tig00002068G20.1	Q4WLT4#PHI:2533#FKS1#746128#Aspergillus_fumigatus#lethal	58.2	1731	680	16	71	1763	129	1853	0	2003	PHI:2533	FKS1	746128	Aspergillus_fumigatus	lethal
myci.tig00002069G6.1	Q4WLT4#PHI:2533#FKS1#746128#Aspergillus_fumigatus#lethal	58.2	1731	680	16	71	1763	129	1853	0	2003	PHI:2533	FKS1	746128	Aspergillus_fumigatus	lethal
myci.tig00000060G189.2	Q4WLT4#PHI:2533#FKS1#746128#Aspergillus_fumigatus#lethal	57.2	1751	703	14	15	1723	105	1850	0	1976.8	PHI:2533	FKS1	746128	Aspergillus_fumigatus	lethal
myci.tig00000060G189.1	Q4WLT4#PHI:2533#FKS1#746128#Aspergillus_fumigatus#lethal	57.3	1746	699	14	15	1718	105	1845	0	1975.7	PHI:2533	FKS1	746128	Aspergillus_fumigatus	lethal
jgi_Mycpur1_591782_MIX10499_4650_87	P34809#PHI:19#NMT#5207#Cryptococcus_neoformans#reduced_virulence	52.6	494	197	8	79	540	3	491	5.9e-139	490	PHI:19	NMT	5207	Cryptococcus_neoformans	reduced_virulence
maker-RCHG01001347.1-augustus-gene-0.5-mRNA-1	Q8TG19#PHI:266#MGV1#5518#Fusarium_graminearum#reduced_virulence__loss_of_pathogenicity	64.7	377	124	4	6	382	8	375	4.9e-139	490	PHI:266	MGV1	5518	Fusarium_graminearum	reduced_virulence__loss_of_pathogenicity
maker-RCHG01001347.1-augustus-gene-0.5-mRNA-1	I1S0S6#PHI:1196#(Mgv1)#5518#Fusarium_graminearum#reduced_virulence	64.7	377	124	4	6	382	8	375	4.9e-139	490	PHI:1196	(Mgv1)	5518	Fusarium_graminearum	reduced_virulence
myci.tig00002067G619.1	Q4WLT4#PHI:2533#FKS1#746128#Aspergillus_fumigatus#lethal	57.3	1746	699	14	15	1718	105	1845	0	1975.3	PHI:2533	FKS1	746128	Aspergillus_fumigatus	lethal
myci.tig00002068G11.1	Q4WLT4#PHI:2533#FKS1#746128#Aspergillus_fumigatus#lethal	57.3	1746	699	14	15	1718	105	1845	0	1975.3	PHI:2533	FKS1	746128	Aspergillus_fumigatus	lethal
myci.tig00002065G651.1	Q4WLT4#PHI:2533#FKS1#746128#Aspergillus_fumigatus#lethal	56.5	1748	664	21	34	1700	121	1853	0	1904.4	PHI:2533	FKS1	746128	Aspergillus_fumigatus	lethal
jgi_Mycpur1_420268_fgenesh1_kg.4_#_447_#_TRINITY_DN12233_c3_g1_i2	I1RQN9#PHI:309__PHI:3517__PHI:1189__PHI:4245__PHI:5479#MAP1_(related:_GPMK1)#5518#Fusarium_graminearum#loss_of_pathogenicity__reduced_virulence	65.1	344	114	2	13	356	17	354	5.2e-139	489.6	PHI:309__PHI:3517__PHI:1189__PHI:4245__PHI:5479	MAP1_(related:_GPMK1)	5518	Fusarium_graminearum	loss_of_pathogenicity__reduced_virulence
jgi_Mycpur1_420268_fgenesh1_kg.4_#_447_#_TRINITY_DN12233_c3_g1_i2	Q9HGU2#PHI:215__PHI:2285__PHI:2827__PHI:6315__PHI:7240#FMK1__Fmk1__fmk1#5507#Fusarium_oxysporum#loss_of_pathogenicity__unaffected_pathogenicity__reduced_virulence	65.1	344	114	2	13	356	17	354	5.2e-139	489.6	PHI:215__PHI:2285__PHI:2827__PHI:6315__PHI:7240	FMK1__Fmk1__fmk1	5507	Fusarium_oxysporum	loss_of_pathogenicity__unaffected_pathogenicity__reduced_virulence
jgi_Mycpur1_460283_fgenesh1_kg.47_#_290_#_TRINITY_DN11217_c0_g2_i1	Q4WUN7#PHI:6085#mpkC#746128#Aspergillus_fumigatus#reduced_virulence	66.1	345	116	1	3	346	4	348	5.3e-139	489.6	PHI:6085	mpkC	746128	Aspergillus_fumigatus	reduced_virulence
maker-RCHG01010851.1-augustus-gene-0.24-mRNA-1	Q8TG19#PHI:266#MGV1#5518#Fusarium_graminearum#reduced_virulence__loss_of_pathogenicity	64.7	377	124	4	6	382	8	375	6.3e-139	489.6	PHI:266	MGV1	5518	Fusarium_graminearum	reduced_virulence__loss_of_pathogenicity
maker-RCHG01010851.1-augustus-gene-0.24-mRNA-1	I1S0S6#PHI:1196#(Mgv1)#5518#Fusarium_graminearum#reduced_virulence	64.7	377	124	4	6	382	8	375	6.3e-139	489.6	PHI:1196	(Mgv1)	5518	Fusarium_graminearum	reduced_virulence
myci.tig00000060G110.1	Q4WLT4#PHI:2533#FKS1#746128#Aspergillus_fumigatus#lethal	58.5	258	104	2	69	324	1147	1403	6.1e-81	296.6	PHI:2533	FKS1	746128	Aspergillus_fumigatus	lethal
myci.tig00002067G580.1	Q4WLT4#PHI:2533#FKS1#746128#Aspergillus_fumigatus#lethal	57.3	82	33	1	123	204	1148	1227	4.7e-20	93.6	PHI:2533	FKS1	746128	Aspergillus_fumigatus	lethal
myci.tig00000002G16.1	Q9HGU2#PHI:215__PHI:2285__PHI:2827__PHI:6315__PHI:7240#FMK1__Fmk1__fmk1#5507#Fusarium_oxysporum#loss_of_pathogenicity__unaffected_pathogenicity__reduced_virulence	75.1	349	80	2	26	374	13	354	5.8e-157	549.3	PHI:215__PHI:2285__PHI:2827__PHI:6315__PHI:7240	FMK1__Fmk1__fmk1	5507	Fusarium_oxysporum	loss_of_pathogenicity__unaffected_pathogenicity__reduced_virulence
myci.tig00000002G16.2	Q9HGU2#PHI:215__PHI:2285__PHI:2827__PHI:6315__PHI:7240#FMK1__Fmk1__fmk1#5507#Fusarium_oxysporum#loss_of_pathogenicity__unaffected_pathogenicity__reduced_virulence	75.1	349	80	2	26	374	13	354	5.8e-157	549.3	PHI:215__PHI:2285__PHI:2827__PHI:6315__PHI:7240	FMK1__Fmk1__fmk1	5507	Fusarium_oxysporum	loss_of_pathogenicity__unaffected_pathogenicity__reduced_virulence
jgi_Mycpur1_420268_fgenesh1_kg.4_#_447_#_TRINITY_DN12233_c3_g1_i2	Q9UW09#PHI:170#CMK1#5462#Colletotrichum_lagenaria#loss_of_pathogenicity	62.8	360	124	3	1	356	1	354	6.8e-139	489.2	PHI:170	CMK1	5462	Colletotrichum_lagenaria	loss_of_pathogenicity
augustus_masked-RCHG01000257.1-processed-gene-0.77-mRNA-1	C4YN44#PHI:4903#Fdh3#5476#Candida_albicans#unaffected_pathogenicity__reduced_virulence	63.3	376	132	3	4	378	10	380	7.1e-139	489.2	PHI:4903	Fdh3	5476	Candida_albicans	unaffected_pathogenicity__reduced_virulence
maker-RCHG01000074.1-augustus-gene-3.32-mRNA-1	Q6FPV9#PHI:2559#Slt2#5478#Candida_glabrata#reduced_virulence__increased_virulence_(hypervirulence)	63.7	366	126	2	1	364	1	361	8.1e-139	489.2	PHI:2559	Slt2	5478	Candida_glabrata	reduced_virulence__increased_virulence_(hypervirulence)
augustus_masked-RCHG01003580.1-processed-gene-0.19-mRNA-1	E9F082#PHI:2323#mhk1#568076#Metarhizium_robertsii#reduced_virulence	58.8	454	185	2	116	567	198	651	1.1e-138	489.2	PHI:2323	mhk1	568076	Metarhizium_robertsii	reduced_virulence
maker-RCHG01006404.1-augustus-gene-0.72-mRNA-1	Q6FPV9#PHI:2559#Slt2#5478#Candida_glabrata#reduced_virulence__increased_virulence_(hypervirulence)	63.7	366	126	2	1	364	1	361	8.1e-139	489.2	PHI:2559	Slt2	5478	Candida_glabrata	reduced_virulence__increased_virulence_(hypervirulence)
myci.tig00002048G224.1	Q9HGU2#PHI:215__PHI:2285__PHI:2827__PHI:6315__PHI:7240#FMK1__Fmk1__fmk1#5507#Fusarium_oxysporum#loss_of_pathogenicity__unaffected_pathogenicity__reduced_virulence	75.1	349	80	2	26	374	13	354	5.8e-157	549.3	PHI:215__PHI:2285__PHI:2827__PHI:6315__PHI:7240	FMK1__Fmk1__fmk1	5507	Fusarium_oxysporum	loss_of_pathogenicity__unaffected_pathogenicity__reduced_virulence
myci.tig00002048G435.2	Q9HGU2#PHI:215__PHI:2285__PHI:2827__PHI:6315__PHI:7240#FMK1__Fmk1__fmk1#5507#Fusarium_oxysporum#loss_of_pathogenicity__unaffected_pathogenicity__reduced_virulence	73.8	343	85	2	6	347	17	355	6.5e-150	525.8	PHI:215__PHI:2285__PHI:2827__PHI:6315__PHI:7240	FMK1__Fmk1__fmk1	5507	Fusarium_oxysporum	loss_of_pathogenicity__unaffected_pathogenicity__reduced_virulence
myci.tig00002109G17.1	Q9HGU2#PHI:215__PHI:2285__PHI:2827__PHI:6315__PHI:7240#FMK1__Fmk1__fmk1#5507#Fusarium_oxysporum#loss_of_pathogenicity__unaffected_pathogenicity__reduced_virulence	70.8	339	79	2	6	324	17	355	1.8e-141	497.7	PHI:215__PHI:2285__PHI:2827__PHI:6315__PHI:7240	FMK1__Fmk1__fmk1	5507	Fusarium_oxysporum	loss_of_pathogenicity__unaffected_pathogenicity__reduced_virulence
jgi_Mycpur1_420268_fgenesh1_kg.4_#_447_#_TRINITY_DN12233_c3_g1_i2	Q5EKM7#PHI:483#VMK1#27337#Verticillium_dahliae#loss_of_pathogenicity__reduced_virulence	63.1	360	123	3	1	356	1	354	1.2e-138	488.4	PHI:483	VMK1	27337	Verticillium_dahliae	loss_of_pathogenicity__reduced_virulence
maker-RCHG01001347.1-augustus-gene-0.5-mRNA-1	S8A502#PHI:9454#MhSlt2_(XP_011115715)#430498#Dactylellina_haptotyla#loss_of_pathogenicity	60	412	154	3	6	417	5	405	1.4e-138	488.4	PHI:9454	MhSlt2_(XP_011115715)	430498	Dactylellina_haptotyla	loss_of_pathogenicity
maker-RCHG01001868.1-augustus-gene-0.4-mRNA-1	I1RNL0#PHI:2409#FgMT2#5518#Fusarium_graminearum#reduced_virulence	51.4	465	215	4	6	468	33	488	1.6e-138	488.4	PHI:2409	FgMT2	5518	Fusarium_graminearum	reduced_virulence
myci.tig00002048G435.1	Q9HGU2#PHI:215__PHI:2285__PHI:2827__PHI:6315__PHI:7240#FMK1__Fmk1__fmk1#5507#Fusarium_oxysporum#loss_of_pathogenicity__unaffected_pathogenicity__reduced_virulence	58.5	381	115	6	6	385	17	355	2.6e-115	411	PHI:215__PHI:2285__PHI:2827__PHI:6315__PHI:7240	FMK1__Fmk1__fmk1	5507	Fusarium_oxysporum	loss_of_pathogenicity__unaffected_pathogenicity__reduced_virulence
jgi_Mycpur1_614900_MIX33617_2555_72	J9VNI6#PHI:7178#Ape4#5207#Cryptococcus_neoformans#reduced_virulence	51	496	204	7	4	464	30	521	1.9e-138	488	PHI:7178	Ape4	5207	Cryptococcus_neoformans	reduced_virulence
augustus_masked-RCHG01006370.1-processed-gene-0.44-mRNA-1	Q4WUN7#PHI:6085#mpkC#746128#Aspergillus_fumigatus#reduced_virulence	64.8	349	122	1	3	350	4	352	1.5e-138	488	PHI:6085	mpkC	746128	Aspergillus_fumigatus	reduced_virulence
myci.tig00000138G2.1	Q9HGU2#PHI:215__PHI:2285__PHI:2827__PHI:6315__PHI:7240#FMK1__Fmk1__fmk1#5507#Fusarium_oxysporum#loss_of_pathogenicity__unaffected_pathogenicity__reduced_virulence	52.5	339	133	8	14	345	16	333	1.8e-91	331.6	PHI:215__PHI:2285__PHI:2827__PHI:6315__PHI:7240	FMK1__Fmk1__fmk1	5507	Fusarium_oxysporum	loss_of_pathogenicity__unaffected_pathogenicity__reduced_virulence
myci.tig00002082G328.1	A0A0D2Y8P9#PHI:7588#Foatg8#5507#Fusarium_oxysporum#reduced_virulence	88.6	105	12	0	74	178	12	116	1.5e-49	191.4	PHI:7588	Foatg8	5507	Fusarium_oxysporum	reduced_virulence
myci.tig00002090G719.1	X0JSI1#PHI:4680#FoMkk2#5507#Fusarium_oxysporum#reduced_virulence	51.4	247	108	5	168	402	231	477	3.5e-65	244.6	PHI:4680	FoMkk2	5507	Fusarium_oxysporum	reduced_virulence
myci.tig00000145G22.1	X0JSI1#PHI:4680#FoMkk2#5507#Fusarium_oxysporum#reduced_virulence	50	84	33	3	117	191	394	477	1.5e-16	82	PHI:4680	FoMkk2	5507	Fusarium_oxysporum	reduced_virulence
myci.tig00002090G737.1	X0JB59#PHI:4679#FoSlt2#5507#Fusarium_oxysporum#reduced_virulence	66.8	383	116	5	3	382	5	379	1.6e-147	518.1	PHI:4679	FoSlt2	5507	Fusarium_oxysporum	reduced_virulence
myci.tig00000163G115.1	X0JB59#PHI:4679#FoSlt2#5507#Fusarium_oxysporum#reduced_virulence	63.1	377	114	4	6	382	8	359	2.2e-134	474.6	PHI:4679	FoSlt2	5507	Fusarium_oxysporum	reduced_virulence
augustus_masked-RCHG01003992.1-processed-gene-0.6-mRNA-1	H8ZZ79#PHI:2710#mepB#474922#Colletotrichum_gloeosporioides#reduced_virulence	59.2	385	156	1	68	451	1	385	4.5e-138	486.9	PHI:2710	mepB	474922	Colletotrichum_gloeosporioides	reduced_virulence
maker-RCHG01001347.1-augustus-gene-0.5-mRNA-1	M3AFB7#PHI:8002#Slt2#1873960#Pseudocercospora_fijiensis#reduced_virulence	64.5	380	124	4	6	383	10	380	4.1e-138	486.9	PHI:8002	Slt2	1873960	Pseudocercospora_fijiensis	reduced_virulence
maker-RCHG01001347.1-augustus-gene-0.5-mRNA-1	X0JB59#PHI:4679#FoSlt2#5507#Fusarium_oxysporum#reduced_virulence	66.3	359	114	3	6	364	8	359	4.1e-138	486.9	PHI:4679	FoSlt2	5507	Fusarium_oxysporum	reduced_virulence
maker-RCHG01001347.1-augustus-gene-0.5-mRNA-1	G1XP67#PHI:9453#AoSlt2_(XP_011126279)#13349#Arthrobotrys_oligospora#loss_of_pathogenicity	66.9	362	113	3	6	367	8	362	4.1e-138	486.9	PHI:9453	AoSlt2_(XP_011126279)	13349	Arthrobotrys_oligospora	loss_of_pathogenicity
augustus_masked-RCHG01000058.1-processed-gene-0.395-mRNA-1	H8ZZ79#PHI:2710#mepB#474922#Colletotrichum_gloeosporioides#reduced_virulence	59.2	385	156	1	68	451	1	385	4.5e-138	486.9	PHI:2710	mepB	474922	Colletotrichum_gloeosporioides	reduced_virulence
myci.tig00002090G936.1	X0JB59#PHI:4679#FoSlt2#5507#Fusarium_oxysporum#reduced_virulence	63.1	377	114	4	6	382	8	359	4.8e-134	474.6	PHI:4679	FoSlt2	5507	Fusarium_oxysporum	reduced_virulence
myci.tig00002091G12.1	X0JB59#PHI:4679#FoSlt2#5507#Fusarium_oxysporum#reduced_virulence	63.1	377	114	4	6	382	8	359	4.8e-134	474.6	PHI:4679	FoSlt2	5507	Fusarium_oxysporum	reduced_virulence
myci.tig00002092G34.1	X0JB59#PHI:4679#FoSlt2#5507#Fusarium_oxysporum#reduced_virulence	63.1	377	114	4	6	382	8	359	4.8e-134	474.6	PHI:4679	FoSlt2	5507	Fusarium_oxysporum	reduced_virulence
myci.tig00000138G2.1	X0JB59#PHI:4679#FoSlt2#5507#Fusarium_oxysporum#reduced_virulence	66.4	351	103	4	3	353	5	340	2.4e-133	470.7	PHI:4679	FoSlt2	5507	Fusarium_oxysporum	reduced_virulence
jgi_Mycpur1_420268_fgenesh1_kg.4_#_447_#_TRINITY_DN12233_c3_g1_i2	K9FDB7#PHI:6730__PHI:8736#PdMpkB__Kss1_(PDIG_75030)#36651#Penicillium_digitatum#reduced_virulence	64.5	344	116	2	13	356	16	353	4.4e-138	486.5	PHI:6730__PHI:8736	PdMpkB__Kss1_(PDIG_75030)	36651	Penicillium_digitatum	reduced_virulence
jgi_Mycpur1_420268_fgenesh1_kg.4_#_447_#_TRINITY_DN12233_c3_g1_i2	H1VA10#PHI:6622#ChMK1#80884#Colletotrichum_higginsianum#loss_of_pathogenicity	64.2	344	117	2	13	356	17	354	4.4e-138	486.5	PHI:6622	ChMK1	80884	Colletotrichum_higginsianum	loss_of_pathogenicity
jgi_Mycpur1_420268_fgenesh1_kg.4_#_447_#_TRINITY_DN12233_c3_g1_i2	Q92246#PHI:56__PHI:690#PMK1#318829#Magnaporthe_oryzae#loss_of_pathogenicity	64.2	344	117	2	13	356	18	355	4.4e-138	486.5	PHI:56__PHI:690	PMK1	318829	Magnaporthe_oryzae	loss_of_pathogenicity
maker-RCHG01010851.1-augustus-gene-0.24-mRNA-1	M3AFB7#PHI:8002#Slt2#1873960#Pseudocercospora_fijiensis#reduced_virulence	64.5	380	124	4	6	383	10	380	5.3e-138	486.5	PHI:8002	Slt2	1873960	Pseudocercospora_fijiensis	reduced_virulence
maker-RCHG01010851.1-augustus-gene-0.24-mRNA-1	X0JB59#PHI:4679#FoSlt2#5507#Fusarium_oxysporum#reduced_virulence	66.3	359	114	3	6	364	8	359	5.3e-138	486.5	PHI:4679	FoSlt2	5507	Fusarium_oxysporum	reduced_virulence
myci.tig00000113G18.1	Q8TGD1#PHI:254#FOW1#5507#Fusarium_oxysporum#reduced_virulence	61	292	110	1	38	329	20	307	9.6e-100	359	PHI:254	FOW1	5507	Fusarium_oxysporum	reduced_virulence
jgi_Mycpur1_420268_fgenesh1_kg.4_#_447_#_TRINITY_DN12233_c3_g1_i2	G4N0Z0#PHI:2163#PMK1#318829#Magnaporthe_oryzae#reduced_virulence	64.2	344	117	2	13	356	18	355	5.8e-138	486.1	PHI:2163	PMK1	318829	Magnaporthe_oryzae	reduced_virulence
jgi_Mycpur1_479193_fgenesh1_kg.113_#_88_#_TRINITY_DN11258_c0_g2_i1	E9EWV4#PHI:5426#Mero-Fus3#568076#Metarhizium_robertsii#reduced_virulence	69.4	343	100	2	7	348	17	355	5.8e-138	486.1	PHI:5426	Mero-Fus3	568076	Metarhizium_robertsii	reduced_virulence
jgi_Mycpur1_479193_fgenesh1_kg.113_#_88_#_TRINITY_DN11258_c0_g2_i1	E9DS25#PHI:3889#MaMk1#92637#Metarhizium_acridum#loss_of_pathogenicity	69.4	343	100	2	7	348	17	355	5.8e-138	486.1	PHI:3889	MaMk1	92637	Metarhizium_acridum	loss_of_pathogenicity
jgi_Mycpur1_479193_fgenesh1_kg.113_#_88_#_TRINITY_DN11258_c0_g2_i1	Q2TLM7#PHI:2268#Mak2#13684#Parastagonospora_nodorum#loss_of_pathogenicity	69.1	343	101	2	7	348	14	352	5.8e-138	486.1	PHI:2268	Mak2	13684	Parastagonospora_nodorum	loss_of_pathogenicity
jgi_Mycpur1_479193_fgenesh1_kg.113_#_88_#_TRINITY_DN11258_c0_g2_i1	Q96X31#PHI:230#PTK1#53485#Pyrenophora_teres#loss_of_pathogenicity	69.1	343	101	2	7	348	14	352	5.8e-138	486.1	PHI:230	PTK1	53485	Pyrenophora_teres	loss_of_pathogenicity
jgi_Mycpur1_479193_fgenesh1_kg.113_#_88_#_TRINITY_DN11258_c0_g2_i1	Q6R3Q3#PHI:736#AMK1#29001#Alternaria_brassicicola#loss_of_pathogenicity	69.1	343	101	2	7	348	14	352	5.8e-138	486.1	PHI:736	AMK1	29001	Alternaria_brassicicola	loss_of_pathogenicity
jgi_Mycpur1_479193_fgenesh1_kg.113_#_88_#_TRINITY_DN11258_c0_g2_i1	F5HEA9#PHI:448#MAK2#13684#Parastagonospora_nodorum#loss_of_pathogenicity	69.1	343	101	2	7	348	14	352	5.8e-138	486.1	PHI:448	MAK2	13684	Parastagonospora_nodorum	loss_of_pathogenicity
maker-RCHG01006999.1-augustus-gene-0.1-mRNA-1	G4N168#PHI:2063__PHI:2110#MCNA__MGG_07456.5#318829#Magnaporthe_oryzae#reduced_virulence__unaffected_pathogenicity	71.5	309	86	1	8	316	20	326	5e-138	486.1	PHI:2063__PHI:2110	MCNA__MGG_07456.5	318829	Magnaporthe_oryzae	reduced_virulence__unaffected_pathogenicity
myci.tig00000113G18.2	Q8TGD1#PHI:254#FOW1#5507#Fusarium_oxysporum#reduced_virulence	61	292	110	1	38	329	20	307	9.6e-100	359	PHI:254	FOW1	5507	Fusarium_oxysporum	reduced_virulence
myci.tig00002086G519.1	Q8TGD1#PHI:254#FOW1#5507#Fusarium_oxysporum#reduced_virulence	60.6	292	111	1	38	329	20	307	1.3e-99	358.6	PHI:254	FOW1	5507	Fusarium_oxysporum	reduced_virulence
jgi_Mycpur1_499681_estExt_Genewise1.C_350055	S8A502#PHI:9454#MhSlt2_(XP_011115715)#430498#Dactylellina_haptotyla#loss_of_pathogenicity	63.9	382	129	4	3	383	4	377	1.2e-137	485.3	PHI:9454	MhSlt2_(XP_011115715)	430498	Dactylellina_haptotyla	loss_of_pathogenicity
maker-RCHG01001347.1-augustus-gene-0.5-mRNA-1	E9ESS9#PHI:5428#Mero-Slt2#568076#Metarhizium_robertsii#loss_of_pathogenicity	66.6	359	113	3	6	364	8	359	1.2e-137	485.3	PHI:5428	Mero-Slt2	568076	Metarhizium_robertsii	loss_of_pathogenicity
myci.tig00002086G519.2	Q8TGD1#PHI:254#FOW1#5507#Fusarium_oxysporum#reduced_virulence	60.6	292	111	1	38	329	20	307	1.3e-99	358.6	PHI:254	FOW1	5507	Fusarium_oxysporum	reduced_virulence
myci.tig00002082G160.1	Q5AJ90#PHI:3688#Fox3p#5476#Candida_albicans#unaffected_pathogenicity	50.5	412	189	3	55	454	2	410	3.9e-99	357.5	PHI:3688	Fox3p	5476	Candida_albicans	unaffected_pathogenicity
myci.tig00000002G16.1	M3AVQ5#PHI:8001#Fus3#1873960#Pseudocercospora_fijiensis#reduced_virulence	70.8	349	95	2	26	374	11	352	4.3e-144	506.5	PHI:8001	Fus3	1873960	Pseudocercospora_fijiensis	reduced_virulence
maker-RCHG01010851.1-augustus-gene-0.24-mRNA-1	E9ESS9#PHI:5428#Mero-Slt2#568076#Metarhizium_robertsii#loss_of_pathogenicity	66.6	359	113	3	6	364	8	359	1.5e-137	485	PHI:5428	Mero-Slt2	568076	Metarhizium_robertsii	loss_of_pathogenicity
myci.tig00000002G16.2	M3AVQ5#PHI:8001#Fus3#1873960#Pseudocercospora_fijiensis#reduced_virulence	70.8	349	95	2	26	374	11	352	4.3e-144	506.5	PHI:8001	Fus3	1873960	Pseudocercospora_fijiensis	reduced_virulence
maker-RCHG01001347.1-augustus-gene-0.5-mRNA-1	O13352#PHI:113#MPS1#318829#Magnaporthe_oryzae#loss_of_pathogenicity	66.3	359	114	3	6	364	8	359	1.6e-137	485	PHI:113	MPS1	318829	Magnaporthe_oryzae	loss_of_pathogenicity
myci.tig00002048G224.1	M3AVQ5#PHI:8001#Fus3#1873960#Pseudocercospora_fijiensis#reduced_virulence	70.8	349	95	2	26	374	11	352	4.3e-144	506.5	PHI:8001	Fus3	1873960	Pseudocercospora_fijiensis	reduced_virulence
myci.tig00002048G435.2	M3AVQ5#PHI:8001#Fus3#1873960#Pseudocercospora_fijiensis#reduced_virulence	69.1	343	101	2	6	347	15	353	1.7e-137	484.6	PHI:8001	Fus3	1873960	Pseudocercospora_fijiensis	reduced_virulence
myci.tig00002109G17.1	M3AVQ5#PHI:8001#Fus3#1873960#Pseudocercospora_fijiensis#reduced_virulence	66.4	339	94	2	6	324	15	353	2e-129	457.6	PHI:8001	Fus3	1873960	Pseudocercospora_fijiensis	reduced_virulence
jgi_Mycpur1_509736_estExt_Genewise1Plus.C_2_t40048	Q5AHG6#PHI:2557#CaSch9p#5476#Candida_albicans#reduced_virulence	50.9	507	230	7	140	639	195	689	3.7e-137	484.6	PHI:2557	CaSch9p	5476	Candida_albicans	reduced_virulence
jgi_Mycpur1_608259_MIX26976_207_95	G2XJR0#PHI:8670#ACC_deaminase_(VDAG_10392)#27337#Verticillium_dahliae#reduced_virulence__increased_virulence_(hypervirulence)	70.5	346	101	1	5	350	1	345	1.6e-137	484.6	PHI:8670	ACC_deaminase_(VDAG_10392)	27337	Verticillium_dahliae	reduced_virulence__increased_virulence_(hypervirulence)
myci.tig00002048G435.1	M3AVQ5#PHI:8001#Fus3#1873960#Pseudocercospora_fijiensis#reduced_virulence	54.3	381	131	6	6	385	15	353	6.6e-103	369.8	PHI:8001	Fus3	1873960	Pseudocercospora_fijiensis	reduced_virulence
maker-RCHG01010851.1-augustus-gene-0.24-mRNA-1	O13352#PHI:113#MPS1#318829#Magnaporthe_oryzae#loss_of_pathogenicity	66.3	359	114	3	6	364	8	359	2e-137	484.6	PHI:113	MPS1	318829	Magnaporthe_oryzae	loss_of_pathogenicity
maker-RCHG01001347.1-augustus-gene-0.5-mRNA-1	D3J127#PHI:2318#AaSLT2#5599#Alternaria_alternata#reduced_virulence	66.5	361	114	3	6	366	8	361	2e-137	484.6	PHI:2318	AaSLT2	5599	Alternaria_alternata	reduced_virulence
myci.tig00000269G82.1	Q99078#PHI:402__PHI:2224__PHI:6068#FUZ7__fuz7#5270#Ustilago_maydis#loss_of_pathogenicity__unaffected_pathogenicity__reduced_virulence	59.1	401	135	7	81	474	54	432	4.3e-125	443.7	PHI:402__PHI:2224__PHI:6068	FUZ7__fuz7	5270	Ustilago_maydis	loss_of_pathogenicity__unaffected_pathogenicity__reduced_virulence
maker-RCHG01010851.1-augustus-gene-0.24-mRNA-1	D3J127#PHI:2318#AaSLT2#5599#Alternaria_alternata#reduced_virulence	66.5	361	114	3	6	366	8	361	2.6e-137	484.2	PHI:2318	AaSLT2	5599	Alternaria_alternata	reduced_virulence
maker-RCHG01000074.1-augustus-gene-3.36-mRNA-1	G4NJL1#PHI:2027#TGL1-1#318829#Magnaporthe_oryzae#unaffected_pathogenicity	56.6	445	171	5	5	428	3	446	2.7e-137	484.2	PHI:2027	TGL1-1	318829	Magnaporthe_oryzae	unaffected_pathogenicity
maker-RCHG01000528.1-augustus-gene-0.99-mRNA-1	Q59RB8#PHI:477#ICL1#5476#Candida_albicans#reduced_virulence	58.1	427	170	5	4	425	121	543	2.6e-137	484.2	PHI:477	ICL1	5476	Candida_albicans	reduced_virulence
maker-RCHG01000528.1-augustus-gene-0.99-mRNA-1	Q9P8Q7#PHI:6192#CaIcl1#5476#Candida_albicans#reduced_virulence	58.1	427	170	5	4	425	121	543	2.6e-137	484.2	PHI:6192	CaIcl1	5476	Candida_albicans	reduced_virulence
jgi_Mycpur1_423838_fgenesh1_kg.4_#_4017_#_TRINITY_DN12547_c1_g2_i4	Q4WJ77#PHI:7654#aroB#746128#Aspergillus_fumigatus#reduced_virulence	67.9	383	101	7	1	371	1	373	3.3e-137	483.8	PHI:7654	aroB	746128	Aspergillus_fumigatus	reduced_virulence
myci.tig00002124G30.1	Q99078#PHI:402__PHI:2224__PHI:6068#FUZ7__fuz7#5270#Ustilago_maydis#loss_of_pathogenicity__unaffected_pathogenicity__reduced_virulence	59.1	401	135	7	81	474	54	432	5.6e-125	443.4	PHI:402__PHI:2224__PHI:6068	FUZ7__fuz7	5270	Ustilago_maydis	loss_of_pathogenicity__unaffected_pathogenicity__reduced_virulence
jgi_Mycpur1_427222_fgenesh1_kg.6_#_665_#_TRINITY_DN6812_c0_g1_i1	Q5AG40#PHI:2553#VPS4#5476#Candida_albicans#loss_of_pathogenicity	57.6	432	166	4	4	418	8	439	5.7e-137	483	PHI:2553	VPS4	5476	Candida_albicans	loss_of_pathogenicity
myci.tig00000225G870.1	W7LLK3#PHI:7143#FvCYP1#117187#Fusarium_verticillioides#reduced_virulence	57.1	205	66	5	7	189	18	222	1.8e-53	204.5	PHI:7143	FvCYP1	117187	Fusarium_verticillioides	reduced_virulence
myci.tig00000256G163.1	W7LLK3#PHI:7143#FvCYP1#117187#Fusarium_verticillioides#reduced_virulence	56.6	205	67	5	7	189	18	222	4e-53	203.4	PHI:7143	FvCYP1	117187	Fusarium_verticillioides	reduced_virulence
myci.tig00000290G301.1	W7LLK3#PHI:7143#FvCYP1#117187#Fusarium_verticillioides#reduced_virulence	65.6	154	43	3	18	167	75	222	1.8e-49	191	PHI:7143	FvCYP1	117187	Fusarium_verticillioides	reduced_virulence
jgi_Mycpur1_420268_fgenesh1_kg.4_#_447_#_TRINITY_DN12233_c3_g1_i2	Q96VL1#PHI:245#CPMK1#5111#Claviceps_purpurea#loss_of_pathogenicity	64.8	344	115	2	13	356	17	354	6.4e-137	482.6	PHI:245	CPMK1	5111	Claviceps_purpurea	loss_of_pathogenicity
jgi_Mycpur1_529810_estExt_Genewise1Plus.C_2290006	Q696X2#PHI:414#GOX1#13684#Parastagonospora_nodorum#unaffected_pathogenicity	70.9	320	87	4	1	318	1	316	5.7e-137	482.6	PHI:414	GOX1	13684	Parastagonospora_nodorum	unaffected_pathogenicity
maker-RCHG01000952.1-augustus-gene-0.38-mRNA-1	I1RPQ7#PHI:6411#FgCdc10#5518#Fusarium_graminearum#unaffected_pathogenicity	76.2	298	71	0	24	321	9	306	5.8e-137	482.6	PHI:6411	FgCdc10	5518	Fusarium_graminearum	unaffected_pathogenicity
maker-RCHG01000090.1-augustus-gene-0.71-mRNA-1	I1RPQ7#PHI:6411#FgCdc10#5518#Fusarium_graminearum#unaffected_pathogenicity	76.2	298	71	0	24	321	9	306	5.8e-137	482.6	PHI:6411	FgCdc10	5518	Fusarium_graminearum	unaffected_pathogenicity
jgi_Mycpur1_587902_MIX6619_3085_24	Q4WTL8#PHI:4895#aspD#746128#Aspergillus_fumigatus#unaffected_pathogenicity	75.9	295	71	0	8	302	18	312	7.1e-137	482.3	PHI:4895	aspD	746128	Aspergillus_fumigatus	unaffected_pathogenicity
maker-RCHG01000259.1-augustus-gene-0.74-mRNA-1	A0A290WI18#PHI:7706#VEDA_05196#27337#Verticillium_dahliae#reduced_virulence__unaffected_pathogenicity__increased_virulence_(hypervirulence)	51.8	483	229	3	74	556	1	479	1.3e-136	482.3	PHI:7706	VEDA_05196	27337	Verticillium_dahliae	reduced_virulence__unaffected_pathogenicity__increased_virulence_(hypervirulence)
augustus_masked-RCHG01001336.1-processed-gene-0.20-mRNA-1	A0A290WI18#PHI:7706#VEDA_05196#27337#Verticillium_dahliae#reduced_virulence__unaffected_pathogenicity__increased_virulence_(hypervirulence)	51.8	483	229	3	74	556	1	479	1.3e-136	482.3	PHI:7706	VEDA_05196	27337	Verticillium_dahliae	reduced_virulence__unaffected_pathogenicity__increased_virulence_(hypervirulence)
maker-RCHG01004049.1-augustus-gene-0.52-mRNA-1	Q8NJW8#PHI:515#UKB1#5270#Ustilago_maydis#reduced_virulence	68.6	341	95	3	23	357	410	744	1.8e-136	482.3	PHI:515	UKB1	5270	Ustilago_maydis	reduced_virulence
myci.tig00000296G29.1	W7LLK3#PHI:7143#FvCYP1#117187#Fusarium_verticillioides#reduced_virulence	65.6	154	43	3	18	167	75	222	1.8e-49	191	PHI:7143	FvCYP1	117187	Fusarium_verticillioides	reduced_virulence
myci.tig00002124G393.1	W7LLK3#PHI:7143#FvCYP1#117187#Fusarium_verticillioides#reduced_virulence	64.6	144	42	2	926	1067	74	210	6.3e-46	182.2	PHI:7143	FvCYP1	117187	Fusarium_verticillioides	reduced_virulence
myci.tig00000257G21.1	W7LLK3#PHI:7143#FvCYP1#117187#Fusarium_verticillioides#reduced_virulence	50	124	57	4	498	617	66	188	1.8e-28	123.2	PHI:7143	FvCYP1	117187	Fusarium_verticillioides	reduced_virulence
jgi_Mycpur1_413838_fgenesh1_kg.2_#_1759_#_TRINITY_DN10382_c0_g2_i1	N4VA68#PHI:6971#cocbk1#5465#Colletotrichum_orbiculare#reduced_virulence	52.9	478	186	7	43	497	187	648	1.5e-136	481.9	PHI:6971	cocbk1	5465	Colletotrichum_orbiculare	reduced_virulence
jgi_Mycpur1_420268_fgenesh1_kg.4_#_447_#_TRINITY_DN12233_c3_g1_i2	Q7Z8D0#PHI:2346#Bbmpk1#176275#Beauveria_bassiana#loss_of_pathogenicity	64.8	344	115	2	13	356	18	355	1.1e-136	481.9	PHI:2346	Bbmpk1	176275	Beauveria_bassiana	loss_of_pathogenicity
jgi_Mycpur1_420268_fgenesh1_kg.4_#_447_#_TRINITY_DN12233_c3_g1_i2	Q8PHQ1#PHI:4028#ssuA#346#Xanthomonas_citri#reduced_virulence	64.8	344	115	2	13	356	18	355	1.1e-136	481.9	PHI:4028	ssuA	346	Xanthomonas_citri	reduced_virulence
jgi_Mycpur1_587902_MIX6619_3085_24	I1RPQ7#PHI:6411#FgCdc10#5518#Fusarium_graminearum#unaffected_pathogenicity	73.8	309	76	1	5	308	9	317	9.3e-137	481.9	PHI:6411	FgCdc10	5518	Fusarium_graminearum	unaffected_pathogenicity
maker-RCHG01001347.1-augustus-gene-0.5-mRNA-1	A3QYW5#PHI:2367#Mps1#5016#Bipolaris_maydis#reduced_virulence	66.3	359	114	3	8	366	11	362	1.3e-136	481.9	PHI:2367	Mps1	5016	Bipolaris_maydis	reduced_virulence
myci.tig00000249G20.1	W7LLK3#PHI:7143#FvCYP1#117187#Fusarium_verticillioides#reduced_virulence	63	81	28	1	1041	1119	130	210	1.9e-21	100.9	PHI:7143	FvCYP1	117187	Fusarium_verticillioides	reduced_virulence
maker-RCHG01010851.1-augustus-gene-0.24-mRNA-1	Q8J0E1#PHI:246#CPMK2#5111#Claviceps_purpurea#reduced_virulence	66.6	359	113	3	6	364	8	359	1.7e-136	481.5	PHI:246	CPMK2	5111	Claviceps_purpurea	reduced_virulence
maker-RCHG01001347.1-augustus-gene-0.5-mRNA-1	A0A1S6JYV9#PHI:7447#CpSlt2#5116#Cryphonectria_parasitica#reduced_virulence	65.5	359	117	3	6	364	8	359	1.7e-136	481.5	PHI:7447	CpSlt2	5116	Cryphonectria_parasitica	reduced_virulence
maker-RCHG01001347.1-augustus-gene-0.5-mRNA-1	G9DDS6#PHI:2429__PHI:5045#Bbslt2__slt2#176275#Beauveria_bassiana#reduced_virulence	65.5	359	117	3	6	364	8	359	1.7e-136	481.5	PHI:2429__PHI:5045	Bbslt2__slt2	176275	Beauveria_bassiana	reduced_virulence
myci.tig00002092G62.1	W7N293#PHI:3391#FVEG_12519#117187#Fusarium_verticillioides#unaffected_pathogenicity	50.9	397	173	8	8	400	78	456	5.3e-106	380.2	PHI:3391	FVEG_12519	117187	Fusarium_verticillioides	unaffected_pathogenicity
myci.tig00000163G95.1	W7N293#PHI:3391#FVEG_12519#117187#Fusarium_verticillioides#unaffected_pathogenicity	50.6	397	174	8	40	432	78	456	1.7e-105	378.6	PHI:3391	FVEG_12519	117187	Fusarium_verticillioides	unaffected_pathogenicity
myci.tig00002067G229.1	W7MS09#PHI:3385#FVEG_12529#117187#Fusarium_verticillioides#unaffected_pathogenicity	57.8	419	162	4	10	416	9	424	1.1e-132	468.8	PHI:3385	FVEG_12529	117187	Fusarium_verticillioides	unaffected_pathogenicity
jgi_Mycpur1_433599_fgenesh1_kg.10_#_1150_#_TRINITY_DN12002_c2_g2_i2	A0A290WI18#PHI:7706#VEDA_05196#27337#Verticillium_dahliae#reduced_virulence__unaffected_pathogenicity__increased_virulence_(hypervirulence)	50.7	489	232	4	55	539	1	484	2.8e-136	481.1	PHI:7706	VEDA_05196	27337	Verticillium_dahliae	reduced_virulence__unaffected_pathogenicity__increased_virulence_(hypervirulence)
maker-RCHG01000952.1-augustus-gene-0.38-mRNA-1	Q4WTL8#PHI:4895#aspD#746128#Aspergillus_fumigatus#unaffected_pathogenicity	75.9	294	71	0	28	321	19	312	1.7e-136	481.1	PHI:4895	aspD	746128	Aspergillus_fumigatus	unaffected_pathogenicity
maker-RCHG01010851.1-augustus-gene-0.24-mRNA-1	A3QYW5#PHI:2367#Mps1#5016#Bipolaris_maydis#reduced_virulence	66.3	359	114	3	8	366	11	362	2.2e-136	481.1	PHI:2367	Mps1	5016	Bipolaris_maydis	reduced_virulence
maker-RCHG01010851.1-augustus-gene-0.24-mRNA-1	A0A1S6JYV9#PHI:7447#CpSlt2#5116#Cryphonectria_parasitica#reduced_virulence	65.5	359	117	3	6	364	8	359	2.2e-136	481.1	PHI:7447	CpSlt2	5116	Cryphonectria_parasitica	reduced_virulence
maker-RCHG01010851.1-augustus-gene-0.24-mRNA-1	G9DDS6#PHI:2429__PHI:5045#Bbslt2__slt2#176275#Beauveria_bassiana#reduced_virulence	65.5	359	117	3	6	364	8	359	2.2e-136	481.1	PHI:2429__PHI:5045	Bbslt2__slt2	176275	Beauveria_bassiana	reduced_virulence
maker-RCHG01000090.1-augustus-gene-0.71-mRNA-1	Q4WTL8#PHI:4895#aspD#746128#Aspergillus_fumigatus#unaffected_pathogenicity	75.9	294	71	0	28	321	19	312	1.7e-136	481.1	PHI:4895	aspD	746128	Aspergillus_fumigatus	unaffected_pathogenicity
myci.tig00002070G90.1	W7MS09#PHI:3385#FVEG_12529#117187#Fusarium_verticillioides#unaffected_pathogenicity	57.5	419	163	4	10	416	9	424	3.6e-131	463.8	PHI:3385	FVEG_12529	117187	Fusarium_verticillioides	unaffected_pathogenicity
augustus_masked-RCHG01001832.1-processed-gene-0.12-mRNA-1	P0C017#PHI:14#ADE2#5207#Cryptococcus_neoformans#reduced_virulence__loss_of_pathogenicity	65.7	376	128	1	1	376	202	576	2.5e-136	480.7	PHI:14	ADE2	5207	Cryptococcus_neoformans	reduced_virulence__loss_of_pathogenicity
myci.tig00000505G1.1	W7MS09#PHI:3385#FVEG_12529#117187#Fusarium_verticillioides#unaffected_pathogenicity	54	139	64	0	21	159	94	232	1.4e-44	174.9	PHI:3385	FVEG_12529	117187	Fusarium_verticillioides	unaffected_pathogenicity
myci.tig00000146G14.1	W7LWT0#PHI:3052#FvHAP2#117187#Fusarium_verticillioides#reduced_virulence	75	72	17	1	27	97	181	252	1.2e-22	102.8	PHI:3052	FvHAP2	117187	Fusarium_verticillioides	reduced_virulence
myci.tig00002090G279.1	W7LWT0#PHI:3052#FvHAP2#117187#Fusarium_verticillioides#reduced_virulence	75	72	17	1	27	97	181	252	1.2e-22	102.8	PHI:3052	FvHAP2	117187	Fusarium_verticillioides	reduced_virulence
maker-RCHG01001347.1-augustus-gene-0.5-mRNA-1	Q8X125#PHI:263#MAF1#5462#Colletotrichum_lagenaria#reduced_virulence	65.7	359	116	3	6	364	8	359	3.8e-136	480.3	PHI:263	MAF1	5462	Colletotrichum_lagenaria	reduced_virulence
maker-RCHG01000243.1-augustus-gene-0.15-mRNA-1	I1R9N5#PHI:3910#FgSAT#5518#Fusarium_graminearum#unaffected_pathogenicity	56	466	171	7	19	464	57	508	4e-136	480.3	PHI:3910	FgSAT	5518	Fusarium_graminearum	unaffected_pathogenicity
maker-RCHG01010851.1-augustus-gene-0.24-mRNA-1	Q8X125#PHI:263#MAF1#5462#Colletotrichum_lagenaria#reduced_virulence	65.7	359	116	3	6	364	8	359	5e-136	479.9	PHI:263	MAF1	5462	Colletotrichum_lagenaria	reduced_virulence
myci.tig00000290G375.1	W7MB59#PHI:3053#FvHAP3#117187#Fusarium_verticillioides#reduced_virulence	71.4	91	26	0	34	124	46	136	2.4e-34	140.6	PHI:3053	FvHAP3	117187	Fusarium_verticillioides	reduced_virulence
maker-RCHG01001347.1-augustus-gene-0.5-mRNA-1	Q1G7H6#PHI:1042#MgSlt2#1047171#Zymoseptoria_tritici#reduced_virulence	65.8	360	116	3	6	365	8	360	6.6e-136	479.6	PHI:1042	MgSlt2	1047171	Zymoseptoria_tritici	reduced_virulence
myci.tig00000290G375.2	W7MB59#PHI:3053#FvHAP3#117187#Fusarium_verticillioides#reduced_virulence	71.4	91	26	0	34	124	46	136	2.4e-34	140.6	PHI:3053	FvHAP3	117187	Fusarium_verticillioides	reduced_virulence
myci.tig00000293G73.1	W7MB59#PHI:3053#FvHAP3#117187#Fusarium_verticillioides#reduced_virulence	71.4	91	26	0	34	124	46	136	2.4e-34	140.6	PHI:3053	FvHAP3	117187	Fusarium_verticillioides	reduced_virulence
myci.tig00000293G73.2	W7MB59#PHI:3053#FvHAP3#117187#Fusarium_verticillioides#reduced_virulence	71.4	91	26	0	34	124	46	136	2.4e-34	140.6	PHI:3053	FvHAP3	117187	Fusarium_verticillioides	reduced_virulence
myci.tig00002065G726.2	W7MQF2#PHI:3054#FvHAP5#117187#Fusarium_verticillioides#reduced_virulence	64.8	105	37	0	18	122	56	160	1.8e-32	134.8	PHI:3054	FvHAP5	117187	Fusarium_verticillioides	reduced_virulence
maker-RCHG01010851.1-augustus-gene-0.24-mRNA-1	Q1G7H6#PHI:1042#MgSlt2#1047171#Zymoseptoria_tritici#reduced_virulence	65.8	360	116	3	6	365	8	360	8.5e-136	479.2	PHI:1042	MgSlt2	1047171	Zymoseptoria_tritici	reduced_virulence
augustus_masked-RCHG01000415.1-processed-gene-0.78-mRNA-1	I1RE58#PHI:443#CBL1#5518#Fusarium_graminearum#reduced_virulence	59.7	412	154	5	3	408	17	422	1.8e-135	479.2	PHI:443	CBL1	5518	Fusarium_graminearum	reduced_virulence
myci.tig00002065G726.3	W7MQF2#PHI:3054#FvHAP5#117187#Fusarium_verticillioides#reduced_virulence	64.8	105	37	0	18	122	56	160	1.8e-32	134.8	PHI:3054	FvHAP5	117187	Fusarium_verticillioides	reduced_virulence
myci.tig00002052G17.1	J9VI93#PHI:3515#Gat1#5207#Cryptococcus_neoformans#unaffected_pathogenicity	66	50	17	0	649	698	1173	1222	1.7e-16	84	PHI:3515	Gat1	5207	Cryptococcus_neoformans	unaffected_pathogenicity
myci.tig00002058G10.1	J9VI93#PHI:3515#Gat1#5207#Cryptococcus_neoformans#unaffected_pathogenicity	66	50	17	0	649	698	1173	1222	1.7e-16	84	PHI:3515	Gat1	5207	Cryptococcus_neoformans	unaffected_pathogenicity
jgi_Mycpur1_641289_MIX60006_14112_97	J9VUJ5#PHI:8018#clr61_(CNAG_01699)#5207#Cryptococcus_neoformans#unaffected_pathogenicity	51.8	442	175	2	14	418	20	460	2.3e-135	478	PHI:8018	clr61_(CNAG_01699)	5207	Cryptococcus_neoformans	unaffected_pathogenicity
maker-RCHG01001347.1-augustus-gene-0.5-mRNA-1	Q8J0E1#PHI:246#CPMK2#5111#Claviceps_purpurea#reduced_virulence	66.3	359	114	3	6	364	8	359	1.9e-135	478	PHI:246	CPMK2	5111	Claviceps_purpurea	reduced_virulence
myci.tig00000136G62.1	J9VI93#PHI:3515#Gat1#5207#Cryptococcus_neoformans#unaffected_pathogenicity	60	55	22	0	121	175	1168	1222	1.5e-15	79.7	PHI:3515	Gat1	5207	Cryptococcus_neoformans	unaffected_pathogenicity
myci.tig00002042G79.1	J9VI93#PHI:3515#Gat1#5207#Cryptococcus_neoformans#unaffected_pathogenicity	52.1	73	28	2	188	260	1161	1226	8.3e-14	75.1	PHI:3515	Gat1	5207	Cryptococcus_neoformans	unaffected_pathogenicity
myci.tig00002117G35.1	J9VI93#PHI:3515#Gat1#5207#Cryptococcus_neoformans#unaffected_pathogenicity	52.1	73	28	2	188	260	1161	1226	8.3e-14	75.1	PHI:3515	Gat1	5207	Cryptococcus_neoformans	unaffected_pathogenicity
jgi_Mycpur1_413838_fgenesh1_kg.2_#_1759_#_TRINITY_DN10382_c0_g2_i1	I1RC85#PHI:1204#(Sc_Cbk1)#5518#Fusarium_graminearum#reduced_virulence	53.4	468	188	7	43	497	172	622	2.8e-135	477.6	PHI:1204	(Sc_Cbk1)	5518	Fusarium_graminearum	reduced_virulence
jgi_Mycpur1_479193_fgenesh1_kg.113_#_88_#_TRINITY_DN11258_c0_g2_i1	M3AVQ5#PHI:8001#Fus3#1873960#Pseudocercospora_fijiensis#reduced_virulence	67.9	343	105	2	7	348	15	353	2.1e-135	477.6	PHI:8001	Fus3	1873960	Pseudocercospora_fijiensis	reduced_virulence
maker-RCHG01000461.1-augustus-gene-0.214-mRNA-1	Q6EH42#PHI:353#GNA1#13684#Parastagonospora_nodorum#reduced_virulence	67.9	349	107	4	1	348	1	345	2e-135	477.6	PHI:353	GNA1	13684	Parastagonospora_nodorum	reduced_virulence
maker-RCHG01000254.1-augustus-gene-0.7-mRNA-1	Q6EH42#PHI:353#GNA1#13684#Parastagonospora_nodorum#reduced_virulence	67.9	349	107	4	1	348	1	345	2e-135	477.6	PHI:353	GNA1	13684	Parastagonospora_nodorum	reduced_virulence
myci.tig00002075G20.1	J9VI93#PHI:3515#Gat1#5207#Cryptococcus_neoformans#unaffected_pathogenicity	55.8	52	23	0	212	263	1171	1222	6.2e-12	67	PHI:3515	Gat1	5207	Cryptococcus_neoformans	unaffected_pathogenicity
myci.tig00002050G392.1	A0A0D2YC96#PHI:4725#gbe1#5507#Fusarium_oxysporum#unaffected_pathogenicity	72.3	451	125	0	230	680	70	520	2.1e-205	711.1	PHI:4725	gbe1	5507	Fusarium_oxysporum	unaffected_pathogenicity
myci.tig00000039G26.1	A0A0D2YC96#PHI:4725#gbe1#5507#Fusarium_oxysporum#unaffected_pathogenicity	72.1	451	126	0	230	680	70	520	7.9e-205	709.1	PHI:4725	gbe1	5507	Fusarium_oxysporum	unaffected_pathogenicity
myci.tig00000299G24.1	F0XP73#PHI:2693#GcABC-G1#226899#Grosmannia_clavigera#reduced_virulence	56	1428	607	11	23	1439	90	1507	0	1570.8	PHI:2693	GcABC-G1	226899	Grosmannia_clavigera	reduced_virulence
myci.tig00000290G240.1	F0XP73#PHI:2693#GcABC-G1#226899#Grosmannia_clavigera#reduced_virulence	56	1428	608	11	23	1439	90	1507	0	1568.1	PHI:2693	GcABC-G1	226899	Grosmannia_clavigera	reduced_virulence
myci.tig00002090G693.1	Q59PZ5#PHI:4561__PHI:9284#Gcn5__gcn5#5476#Candida_albicans#loss_of_pathogenicity	50.1	345	167	4	307	650	103	443	3.2e-94	341.7	PHI:4561__PHI:9284	Gcn5__gcn5	5476	Candida_albicans	loss_of_pathogenicity
myci.tig00002090G693.2	Q59PZ5#PHI:4561__PHI:9284#Gcn5__gcn5#5476#Candida_albicans#loss_of_pathogenicity	50.1	345	167	4	30	373	103	443	1.8e-94	341.7	PHI:4561__PHI:9284	Gcn5__gcn5	5476	Candida_albicans	loss_of_pathogenicity
myci.tig00002090G693.1	J4KNK0#PHI:7872#Gcn5_(BBA_05250)#176275#Beauveria_bassiana#reduced_virulence	51	365	170	5	292	652	97	456	2.3e-97	352.1	PHI:7872	Gcn5_(BBA_05250)	176275	Beauveria_bassiana	reduced_virulence
jgi_Mycpur1_499681_estExt_Genewise1.C_350055	G1XP67#PHI:9453#AoSlt2_(XP_011126279)#13349#Arthrobotrys_oligospora#loss_of_pathogenicity	63.9	368	127	4	1	368	5	366	3.2e-135	477.2	PHI:9453	AoSlt2_(XP_011126279)	13349	Arthrobotrys_oligospora	loss_of_pathogenicity
jgi_Mycpur1_499681_estExt_Genewise1.C_350055	K9FXQ2#PHI:8737#Slt2_(PDIG_73290)#36651#Penicillium_digitatum#reduced_virulence	58.1	430	147	8	3	408	7	427	3.2e-135	477.2	PHI:8737	Slt2_(PDIG_73290)	36651	Penicillium_digitatum	reduced_virulence
jgi_Mycpur1_499681_estExt_Genewise1.C_350055	K9G0Q2#PHI:9141#PdSlt2_(PDIP_43770)#36651#Penicillium_digitatum#reduced_virulence	58.1	430	147	8	3	408	7	427	3.2e-135	477.2	PHI:9141	PdSlt2_(PDIP_43770)	36651	Penicillium_digitatum	reduced_virulence
myci.tig00002090G693.2	J4KNK0#PHI:7872#Gcn5_(BBA_05250)#176275#Beauveria_bassiana#reduced_virulence	51	365	170	5	15	375	97	456	1.4e-97	352.1	PHI:7872	Gcn5_(BBA_05250)	176275	Beauveria_bassiana	reduced_virulence
jgi_Mycpur1_479193_fgenesh1_kg.113_#_88_#_TRINITY_DN11258_c0_g2_i1	D2IV71#PHI:2303#AaFUS3#5599#Alternaria_alternata#loss_of_pathogenicity	67.6	343	106	2	7	348	14	352	3.5e-135	476.9	PHI:2303	AaFUS3	5599	Alternaria_alternata	loss_of_pathogenicity
myci.tig00002090G693.3	J4KNK0#PHI:7872#Gcn5_(BBA_05250)#176275#Beauveria_bassiana#reduced_virulence	50.2	319	150	5	292	606	97	410	1.1e-80	296.6	PHI:7872	Gcn5_(BBA_05250)	176275	Beauveria_bassiana	reduced_virulence
myci.tig00002090G693.1	G4N6S1#PHI:8610#gcn5_(MGG_03677)#318829#Magnaporthe_oryzae#reduced_virulence__unaffected_pathogenicity	52.7	347	159	3	306	652	50	391	2.5e-99	358.6	PHI:8610	gcn5_(MGG_03677)	318829	Magnaporthe_oryzae	reduced_virulence__unaffected_pathogenicity
jgi_Mycpur1_654135_MIX72852_1999_47	P87034#PHI:78__PHI:6077#GPA3__gpa3#5270#Ustilago_maydis#loss_of_pathogenicity__reduced_virulence	67.6	355	110	3	1	351	1	354	4.4e-135	476.5	PHI:78__PHI:6077	GPA3__gpa3	5270	Ustilago_maydis	loss_of_pathogenicity__reduced_virulence
jgi_Mycpur1_420268_fgenesh1_kg.4_#_447_#_TRINITY_DN12233_c3_g1_i2	Q9UVN7#PHI:142__PHI:2366__PHI:2398#CHK1__Chk1#5016#Bipolaris_maydis#reduced_virulence	62.8	344	122	2	13	356	14	351	6e-135	476.1	PHI:142__PHI:2366__PHI:2398	CHK1__Chk1	5016	Bipolaris_maydis	reduced_virulence
myci.tig00002090G693.2	G4N6S1#PHI:8610#gcn5_(MGG_03677)#318829#Magnaporthe_oryzae#reduced_virulence__unaffected_pathogenicity	52.7	347	159	3	29	375	50	391	1.4e-99	358.6	PHI:8610	gcn5_(MGG_03677)	318829	Magnaporthe_oryzae	reduced_virulence__unaffected_pathogenicity
myci.tig00002090G693.3	G4N6S1#PHI:8610#gcn5_(MGG_03677)#318829#Magnaporthe_oryzae#reduced_virulence__unaffected_pathogenicity	50.5	301	144	3	306	606	50	345	1.2e-79	293.1	PHI:8610	gcn5_(MGG_03677)	318829	Magnaporthe_oryzae	reduced_virulence__unaffected_pathogenicity
myci.tig00002090G693.1	Q4WQF6#PHI:9203#gcnE_(AFUA_4g12650)#746128#Aspergillus_fumigatus#unaffected_pathogenicity	53.3	345	156	3	306	650	29	368	1.4e-102	369.4	PHI:9203	gcnE_(AFUA_4g12650)	746128	Aspergillus_fumigatus	unaffected_pathogenicity
myci.tig00002090G693.2	Q4WQF6#PHI:9203#gcnE_(AFUA_4g12650)#746128#Aspergillus_fumigatus#unaffected_pathogenicity	53.3	345	156	3	29	373	29	368	8.2e-103	369.4	PHI:9203	gcnE_(AFUA_4g12650)	746128	Aspergillus_fumigatus	unaffected_pathogenicity
myci.tig00002090G693.3	Q4WQF6#PHI:9203#gcnE_(AFUA_4g12650)#746128#Aspergillus_fumigatus#unaffected_pathogenicity	52.7	292	133	3	306	597	29	315	3.7e-84	308.1	PHI:9203	gcnE_(AFUA_4g12650)	746128	Aspergillus_fumigatus	unaffected_pathogenicity
jgi_Mycpur1_582089_MIX806_35487_95	Q6EH42#PHI:353#GNA1#13684#Parastagonospora_nodorum#reduced_virulence	67.3	349	109	4	1	348	1	345	7.6e-135	475.7	PHI:353	GNA1	13684	Parastagonospora_nodorum	reduced_virulence
maker-RCHG01001367.1-augustus-gene-0.14-mRNA-1	Q4WGR1#PHI:2541#OLE1#746128#Aspergillus_fumigatus#lethal	55.3	387	171	2	25	409	25	411	9.6e-135	475.7	PHI:2541	OLE1	746128	Aspergillus_fumigatus	lethal
myci.tig00000014G37.1	E9R5E2#PHI:2513#GFA1#746128#Aspergillus_fumigatus#lethal__loss_of_pathogenicity	60.4	704	263	7	1	698	1	694	6.3e-250	859	PHI:2513	GFA1	746128	Aspergillus_fumigatus	lethal__loss_of_pathogenicity
jgi_Mycpur1_499681_estExt_Genewise1.C_350055	I1S0S6#PHI:1196#(Mgv1)#5518#Fusarium_graminearum#reduced_virulence	63.1	377	133	4	3	379	7	377	1.2e-134	475.3	PHI:1196	(Mgv1)	5518	Fusarium_graminearum	reduced_virulence
jgi_Mycpur1_499681_estExt_Genewise1.C_350055	Q8TG19#PHI:266#MGV1#5518#Fusarium_graminearum#reduced_virulence__loss_of_pathogenicity	63.1	377	133	4	3	379	7	377	1.2e-134	475.3	PHI:266	MGV1	5518	Fusarium_graminearum	reduced_virulence__loss_of_pathogenicity
maker-RCHG01006858.1-augustus-gene-0.0-mRNA-1	I1RWQ2#PHI:1235#FGSG_08731#5518#Fusarium_graminearum#lethal	69.8	311	82	1	16	326	29	327	1e-134	475.3	PHI:1235	FGSG_08731	5518	Fusarium_graminearum	lethal
maker-RCHG01001021.1-augustus-gene-0.33-mRNA-1	I1RWQ2#PHI:1235#FGSG_08731#5518#Fusarium_graminearum#lethal	69.8	311	82	1	16	326	29	327	1e-134	475.3	PHI:1235	FGSG_08731	5518	Fusarium_graminearum	lethal
myci.tig00002048G425.1	E9R5E2#PHI:2513#GFA1#746128#Aspergillus_fumigatus#lethal__loss_of_pathogenicity	60.4	704	263	7	1	698	1	694	6.3e-250	859	PHI:2513	GFA1	746128	Aspergillus_fumigatus	lethal__loss_of_pathogenicity
myci.tig00000146G1.1	A0AUJ1#PHI:4182#Gib2#5207#Cryptococcus_neoformans#reduced_virulence	62.7	314	114	2	1	313	1	312	5.4e-108	386.3	PHI:4182	Gib2	5207	Cryptococcus_neoformans	reduced_virulence
myci.tig00000002G24.1	Q4WJS6#PHI:6753#GlcA#746128#Aspergillus_fumigatus#lethal	89.5	324	30	2	1	322	1	322	2.6e-174	606.7	PHI:6753	GlcA	746128	Aspergillus_fumigatus	lethal
myci.tig00000002G24.2	Q4WJS6#PHI:6753#GlcA#746128#Aspergillus_fumigatus#lethal	85	341	30	3	1	339	1	322	8.2e-171	595.1	PHI:6753	GlcA	746128	Aspergillus_fumigatus	lethal
jgi_Mycpur1_451948_fgenesh1_kg.30_#_357_#_TRINITY_DN11878_c2_g1_i3	Q5RZ66#PHI:2846#TRR1#5207#Cryptococcus_neoformans#lethal	76.1	318	70	3	11	322	2	319	1.2e-134	474.9	PHI:2846	TRR1	5207	Cryptococcus_neoformans	lethal
jgi_Mycpur1_499681_estExt_Genewise1.C_350055	M3AFB7#PHI:8002#Slt2#1873960#Pseudocercospora_fijiensis#reduced_virulence	62.7	381	136	4	3	383	9	383	1.6e-134	474.9	PHI:8002	Slt2	1873960	Pseudocercospora_fijiensis	reduced_virulence
jgi_Mycpur1_499681_estExt_Genewise1.C_350055	A3QYW5#PHI:2367#Mps1#5016#Bipolaris_maydis#reduced_virulence	61.9	383	140	4	1	383	6	382	1.6e-134	474.9	PHI:2367	Mps1	5016	Bipolaris_maydis	reduced_virulence
maker-RCHG01001347.1-augustus-gene-0.5-mRNA-1	K9G0Q2#PHI:9141#PdSlt2_(PDIP_43770)#36651#Penicillium_digitatum#reduced_virulence	62.8	382	113	5	6	367	8	380	1.6e-134	474.9	PHI:9141	PdSlt2_(PDIP_43770)	36651	Penicillium_digitatum	reduced_virulence
maker-RCHG01001347.1-augustus-gene-0.5-mRNA-1	K9FXQ2#PHI:8737#Slt2_(PDIG_73290)#36651#Penicillium_digitatum#reduced_virulence	62.8	382	113	5	6	367	8	380	1.6e-134	474.9	PHI:8737	Slt2_(PDIG_73290)	36651	Penicillium_digitatum	reduced_virulence
myci.tig00000010G18.1	Q4WJS6#PHI:6753#GlcA#746128#Aspergillus_fumigatus#lethal	91.9	320	25	1	6	325	4	322	1.1e-180	627.9	PHI:6753	GlcA	746128	Aspergillus_fumigatus	lethal
myci.tig00000084G19.1	Q4WJS6#PHI:6753#GlcA#746128#Aspergillus_fumigatus#lethal	66	297	100	1	155	451	4	299	4.9e-121	430.3	PHI:6753	GlcA	746128	Aspergillus_fumigatus	lethal
myci.tig00002047G71.1	Q4WJS6#PHI:6753#GlcA#746128#Aspergillus_fumigatus#lethal	76.4	301	71	0	13	313	3	303	1.5e-145	511.1	PHI:6753	GlcA	746128	Aspergillus_fumigatus	lethal
myci.tig00002048G111.1	Q4WJS6#PHI:6753#GlcA#746128#Aspergillus_fumigatus#lethal	89.2	195	19	1	563	757	1	193	4e-104	374.8	PHI:6753	GlcA	746128	Aspergillus_fumigatus	lethal
myci.tig00002048G190.1	Q4WJS6#PHI:6753#GlcA#746128#Aspergillus_fumigatus#lethal	91.9	320	25	1	6	325	4	322	1.1e-180	627.9	PHI:6753	GlcA	746128	Aspergillus_fumigatus	lethal
jgi_Mycpur1_636002_MIX54719_15466_88	Q4WGR1#PHI:2541#OLE1#746128#Aspergillus_fumigatus#lethal	55.4	386	170	2	30	413	26	411	2.2e-134	474.6	PHI:2541	OLE1	746128	Aspergillus_fumigatus	lethal
maker-RCHG01010851.1-augustus-gene-0.24-mRNA-1	K9G0Q2#PHI:9141#PdSlt2_(PDIP_43770)#36651#Penicillium_digitatum#reduced_virulence	62.8	382	113	5	6	367	8	380	2.1e-134	474.6	PHI:9141	PdSlt2_(PDIP_43770)	36651	Penicillium_digitatum	reduced_virulence
maker-RCHG01010851.1-augustus-gene-0.24-mRNA-1	K9FXQ2#PHI:8737#Slt2_(PDIG_73290)#36651#Penicillium_digitatum#reduced_virulence	62.8	382	113	5	6	367	8	380	2.1e-134	474.6	PHI:8737	Slt2_(PDIG_73290)	36651	Penicillium_digitatum	reduced_virulence
myci.tig00002067G249.1	Q4WJS6#PHI:6753#GlcA#746128#Aspergillus_fumigatus#lethal	75.5	290	71	0	38	327	5	294	2.6e-139	491.9	PHI:6753	GlcA	746128	Aspergillus_fumigatus	lethal
myci.tig00002070G62.1	Q4WJS6#PHI:6753#GlcA#746128#Aspergillus_fumigatus#lethal	75.5	286	70	0	38	323	5	290	2.3e-137	485.3	PHI:6753	GlcA	746128	Aspergillus_fumigatus	lethal
myci.tig00002086G866.1	Q4WJS6#PHI:6753#GlcA#746128#Aspergillus_fumigatus#lethal	66	297	100	1	155	451	4	299	4.9e-121	430.3	PHI:6753	GlcA	746128	Aspergillus_fumigatus	lethal
myci.tig00000162G41.1	Q5AKA8#PHI:2556#GLN3#5476#Candida_albicans#reduced_virulence	65.4	52	18	0	541	592	212	263	2.1e-18	90.1	PHI:2556	GLN3	5476	Candida_albicans	reduced_virulence
myci.tig00002108G43.1	Q5AKA8#PHI:2556#GLN3#5476#Candida_albicans#reduced_virulence	65.4	52	18	0	583	634	212	263	2.2e-18	90.1	PHI:2556	GLN3	5476	Candida_albicans	reduced_virulence
myci.tig00002042G79.1	Q5AKA8#PHI:2556#GLN3#5476#Candida_albicans#reduced_virulence	60	55	22	0	197	251	208	262	9.8e-15	78.2	PHI:2556	GLN3	5476	Candida_albicans	reduced_virulence
myci.tig00002117G35.1	Q5AKA8#PHI:2556#GLN3#5476#Candida_albicans#reduced_virulence	60	55	22	0	197	251	208	262	9.8e-15	78.2	PHI:2556	GLN3	5476	Candida_albicans	reduced_virulence
myci.tig00002082G34.1	C4YR40#PHI:4904#Glr1#5476#Candida_albicans#reduced_virulence	52.7	503	214	9	2	483	16	515	1.1e-144	508.8	PHI:4904	Glr1	5476	Candida_albicans	reduced_virulence
maker-RCHG01000229.1-augustus-gene-0.15-mRNA-1	Q4WGR1#PHI:2541#OLE1#746128#Aspergillus_fumigatus#lethal	55	387	172	2	25	409	25	411	3.6e-134	473.8	PHI:2541	OLE1	746128	Aspergillus_fumigatus	lethal
maker-RCHG01000074.1-augustus-gene-3.32-mRNA-1	P43068#PHI:67__PHI:6843#MKC1__mkc1#5476#Candida_albicans#reduced_virulence	63.2	372	113	5	12	364	19	385	3.5e-134	473.8	PHI:67__PHI:6843	MKC1__mkc1	5476	Candida_albicans	reduced_virulence
maker-RCHG01006404.1-augustus-gene-0.72-mRNA-1	P43068#PHI:67__PHI:6843#MKC1__mkc1#5476#Candida_albicans#reduced_virulence	63.2	372	113	5	12	364	19	385	3.5e-134	473.8	PHI:67__PHI:6843	MKC1__mkc1	5476	Candida_albicans	reduced_virulence
myci.tig00002087G36.1	C4YR40#PHI:4904#Glr1#5476#Candida_albicans#reduced_virulence	52.3	493	211	9	1	472	26	515	2.1e-140	494.6	PHI:4904	Glr1	5476	Candida_albicans	reduced_virulence
myci.tig00000060G98.1	E3QI14#PHI:9116#GLS1#31870#Colletotrichum_graminicola#reduced_virulence	57.8	1729	683	16	64	1760	158	1871	0	1952.2	PHI:9116	GLS1	31870	Colletotrichum_graminicola	reduced_virulence
myci.tig00002068G20.1	E3QI14#PHI:9116#GLS1#31870#Colletotrichum_graminicola#reduced_virulence	57.8	1729	683	16	64	1760	158	1871	0	1952.2	PHI:9116	GLS1	31870	Colletotrichum_graminicola	reduced_virulence
myci.tig00002069G6.1	E3QI14#PHI:9116#GLS1#31870#Colletotrichum_graminicola#reduced_virulence	57.8	1729	683	16	64	1760	158	1871	0	1952.2	PHI:9116	GLS1	31870	Colletotrichum_graminicola	reduced_virulence
myci.tig00000060G189.1	E3QI14#PHI:9116#GLS1#31870#Colletotrichum_graminicola#reduced_virulence	57.1	1745	698	13	15	1718	132	1866	0	1947.2	PHI:9116	GLS1	31870	Colletotrichum_graminicola	reduced_virulence
myci.tig00002067G619.1	E3QI14#PHI:9116#GLS1#31870#Colletotrichum_graminicola#reduced_virulence	57.1	1745	698	13	15	1718	132	1866	0	1946.8	PHI:9116	GLS1	31870	Colletotrichum_graminicola	reduced_virulence
jgi_Mycpur1_479193_fgenesh1_kg.113_#_88_#_TRINITY_DN11258_c0_g2_i1	Q29YB0#PHI:2438#MgFus3#1047171#Zymoseptoria_tritici#loss_of_pathogenicity	67.6	343	106	2	7	348	18	356	3.9e-134	473.4	PHI:2438	MgFus3	1047171	Zymoseptoria_tritici	loss_of_pathogenicity
myci.tig00002068G11.1	E3QI14#PHI:9116#GLS1#31870#Colletotrichum_graminicola#reduced_virulence	57.1	1745	698	13	15	1718	132	1866	0	1946.8	PHI:9116	GLS1	31870	Colletotrichum_graminicola	reduced_virulence
myci.tig00000060G189.2	E3QI14#PHI:9116#GLS1#31870#Colletotrichum_graminicola#reduced_virulence	57	1750	702	13	15	1723	132	1871	0	1946.4	PHI:9116	GLS1	31870	Colletotrichum_graminicola	reduced_virulence
myci.tig00002065G651.1	E3QI14#PHI:9116#GLS1#31870#Colletotrichum_graminicola#reduced_virulence	55.2	1754	700	19	17	1697	131	1871	0	1851.6	PHI:9116	GLS1	31870	Colletotrichum_graminicola	reduced_virulence
myci.tig00000060G110.1	E3QI14#PHI:9116#GLS1#31870#Colletotrichum_graminicola#reduced_virulence	57.8	258	106	2	69	324	1160	1416	1.8e-80	295	PHI:9116	GLS1	31870	Colletotrichum_graminicola	reduced_virulence
myci.tig00002067G580.1	E3QI14#PHI:9116#GLS1#31870#Colletotrichum_graminicola#reduced_virulence	57.3	82	33	1	123	204	1161	1240	1.2e-20	95.5	PHI:9116	GLS1	31870	Colletotrichum_graminicola	reduced_virulence
myci.tig00000478G2.1	C5BEV2#PHI:2962#glyA#67780#Edwardsiella_ictaluri#reduced_virulence	60.9	381	133	3	4	384	12	376	4e-127	450.3	PHI:2962	glyA	67780	Edwardsiella_ictaluri	reduced_virulence
jgi_Mycpur1_499681_estExt_Genewise1.C_350055	X0JB59#PHI:4679#FoSlt2#5507#Fusarium_oxysporum#reduced_virulence	62.8	379	133	5	3	379	7	379	6.1e-134	473	PHI:4679	FoSlt2	5507	Fusarium_oxysporum	reduced_virulence
jgi_Mycpur1_499681_estExt_Genewise1.C_350055	D3J127#PHI:2318#AaSLT2#5599#Alternaria_alternata#reduced_virulence	61.9	381	139	4	3	383	7	381	6.1e-134	473	PHI:2318	AaSLT2	5599	Alternaria_alternata	reduced_virulence
jgi_Mycpur1_499681_estExt_Genewise1.C_350055	A0A1S6JYV9#PHI:7447#CpSlt2#5116#Cryphonectria_parasitica#reduced_virulence	62.6	382	133	5	3	380	7	382	6.1e-134	473	PHI:7447	CpSlt2	5116	Cryphonectria_parasitica	reduced_virulence
jgi_Mycpur1_641289_MIX60006_14112_97	J9VS57#PHI:8015#clr62_(CNAG_05276)#5207#Cryptococcus_neoformans#reduced_virulence	50.6	451	172	2	23	422	29	479	7.5e-134	473	PHI:8015	clr62_(CNAG_05276)	5207	Cryptococcus_neoformans	reduced_virulence
myci.tig00000198G33.1	P0CS02#PHI:3489#Gmt1#5207#Cryptococcus_neoformans#loss_of_pathogenicity	64.5	332	108	3	57	381	64	392	2.1e-109	391.3	PHI:3489	Gmt1	5207	Cryptococcus_neoformans	loss_of_pathogenicity
myci.tig00002044G220.1	P0CS02#PHI:3489#Gmt1#5207#Cryptococcus_neoformans#loss_of_pathogenicity	63.2	277	96	2	50	323	64	337	3.8e-88	320.5	PHI:3489	Gmt1	5207	Cryptococcus_neoformans	loss_of_pathogenicity
myci.tig00000198G33.1	P0CS04#PHI:3490#Gmt2#5207#Cryptococcus_neoformans#loss_of_pathogenicity	61.4	383	123	7	16	382	39	412	1.8e-116	414.8	PHI:3490	Gmt2	5207	Cryptococcus_neoformans	loss_of_pathogenicity
myci.tig00002044G220.1	P0CS04#PHI:3490#Gmt2#5207#Cryptococcus_neoformans#loss_of_pathogenicity	60.1	331	107	7	9	323	39	360	1.4e-95	345.1	PHI:3490	Gmt2	5207	Cryptococcus_neoformans	loss_of_pathogenicity
myci.tig00002069G155.1	Q6EH42#PHI:353#GNA1#13684#Parastagonospora_nodorum#reduced_virulence	67.9	349	107	4	1	348	1	345	2e-135	477.6	PHI:353	GNA1	13684	Parastagonospora_nodorum	reduced_virulence
myci.tig00002076G19.1	Q6EH42#PHI:353#GNA1#13684#Parastagonospora_nodorum#reduced_virulence	67.9	349	107	4	1	348	1	345	2e-135	477.6	PHI:353	GNA1	13684	Parastagonospora_nodorum	reduced_virulence
jgi_Mycpur1_585303_MIX4020_2303_63	I1RE58#PHI:443#CBL1#5518#Fusarium_graminearum#reduced_virulence	60	402	152	3	13	408	24	422	3.8e-133	471.5	PHI:443	CBL1	5518	Fusarium_graminearum	reduced_virulence
myci.tig00002077G15.1	Q6EH42#PHI:353#GNA1#13684#Parastagonospora_nodorum#reduced_virulence	67.9	349	107	4	1	348	1	345	2e-135	477.6	PHI:353	GNA1	13684	Parastagonospora_nodorum	reduced_virulence
myci.tig00002076G19.2	Q6EH42#PHI:353#GNA1#13684#Parastagonospora_nodorum#reduced_virulence	69.1	333	99	3	56	387	16	345	4.6e-133	469.9	PHI:353	GNA1	13684	Parastagonospora_nodorum	reduced_virulence
myci.tig00002075G63.1	Q6EH42#PHI:353#GNA1#13684#Parastagonospora_nodorum#reduced_virulence	63.9	355	117	6	1	354	1	345	1.8e-123	438	PHI:353	GNA1	13684	Parastagonospora_nodorum	reduced_virulence
myci.tig00000034G16.1	Q6XVN4#PHI:668#GNO1#5207#Cryptococcus_neoformans#unaffected_pathogenicity__reduced_virulence	67.7	375	116	2	4	378	8	377	4e-150	526.6	PHI:668	GNO1	5207	Cryptococcus_neoformans	unaffected_pathogenicity__reduced_virulence
myci.tig00002050G999.1	Q6XVN4#PHI:668#GNO1#5207#Cryptococcus_neoformans#unaffected_pathogenicity__reduced_virulence	64.9	387	119	2	4	390	8	377	5.6e-147	516.2	PHI:668	GNO1	5207	Cryptococcus_neoformans	unaffected_pathogenicity__reduced_virulence
myci.tig00000034G16.1	Q4WIQ3#PHI:3277#gnoA#746128#Aspergillus_fumigatus#unaffected_pathogenicity	66.8	377	118	4	3	378	8	378	3.8e-148	520	PHI:3277	gnoA	746128	Aspergillus_fumigatus	unaffected_pathogenicity
myci.tig00002050G999.1	Q4WIQ3#PHI:3277#gnoA#746128#Aspergillus_fumigatus#unaffected_pathogenicity	64	389	121	4	3	390	8	378	5.2e-145	509.6	PHI:3277	gnoA	746128	Aspergillus_fumigatus	unaffected_pathogenicity
myci.tig00000136G46.1	Q696X2#PHI:414#GOX1#13684#Parastagonospora_nodorum#unaffected_pathogenicity	72	321	87	1	31	351	1	318	2.6e-143	503.8	PHI:414	GOX1	13684	Parastagonospora_nodorum	unaffected_pathogenicity
myci.tig00002090G12.2	Q696X2#PHI:414#GOX1#13684#Parastagonospora_nodorum#unaffected_pathogenicity	72.8	323	81	2	53	373	1	318	2.8e-143	503.8	PHI:414	GOX1	13684	Parastagonospora_nodorum	unaffected_pathogenicity
jgi_Mycpur1_469386_fgenesh1_kg.72_#_114_#_TRINITY_DN11633_c0_g1_i1	G4NFW7#PHI:8928#MoSCAD2_(MGG_08690)#318829#Magnaporthe_oryzae#loss_of_pathogenicity	61.3	401	148	3	19	412	44	444	2.2e-133	471.1	PHI:8928	MoSCAD2_(MGG_08690)	318829	Magnaporthe_oryzae	loss_of_pathogenicity
jgi_Mycpur1_654135_MIX72852_1999_47	P0CN96#PHI:75#GPA1#5207#Cryptococcus_neoformans#reduced_virulence	69.3	349	103	2	6	351	85	432	1.9e-133	471.1	PHI:75	GPA1	5207	Cryptococcus_neoformans	reduced_virulence
myci.tig00002090G12.1	Q696X2#PHI:414#GOX1#13684#Parastagonospora_nodorum#unaffected_pathogenicity	72.8	323	81	2	31	351	1	318	2.6e-143	503.8	PHI:414	GOX1	13684	Parastagonospora_nodorum	unaffected_pathogenicity
myci.tig00002069G155.1	P87032#PHI:76#GPA1#5270#Ustilago_maydis#unaffected_pathogenicity	71.3	355	99	3	1	354	1	353	6.8e-144	505.8	PHI:76	GPA1	5270	Ustilago_maydis	unaffected_pathogenicity
myci.tig00002076G19.1	P87032#PHI:76#GPA1#5270#Ustilago_maydis#unaffected_pathogenicity	71.3	355	99	3	1	354	1	353	6.8e-144	505.8	PHI:76	GPA1	5270	Ustilago_maydis	unaffected_pathogenicity
myci.tig00002077G15.1	P87032#PHI:76#GPA1#5270#Ustilago_maydis#unaffected_pathogenicity	71.3	355	99	3	1	354	1	353	6.8e-144	505.8	PHI:76	GPA1	5270	Ustilago_maydis	unaffected_pathogenicity
myci.tig00002076G19.2	P87032#PHI:76#GPA1#5270#Ustilago_maydis#unaffected_pathogenicity	72	339	93	2	56	393	16	353	1.8e-140	494.6	PHI:76	GPA1	5270	Ustilago_maydis	unaffected_pathogenicity
myci.tig00000004G4.2	P0CN96#PHI:75#GPA1#5207#Cryptococcus_neoformans#reduced_virulence	68.6	366	98	2	5	370	84	432	4.5e-138	486.5	PHI:75	GPA1	5207	Cryptococcus_neoformans	reduced_virulence
maker-RCHG01000163.1-augustus-gene-0.148-mRNA-1	A0A290WI18#PHI:7706#VEDA_05196#27337#Verticillium_dahliae#reduced_virulence__unaffected_pathogenicity__increased_virulence_(hypervirulence)	50.2	492	241	3	51	542	1	488	3.8e-133	470.7	PHI:7706	VEDA_05196	27337	Verticillium_dahliae	reduced_virulence__unaffected_pathogenicity__increased_virulence_(hypervirulence)
jgi_Mycpur1_346493_e_gw1.2.1915.1	I1R9N5#PHI:3910#FgSAT#5518#Fusarium_graminearum#unaffected_pathogenicity	55.6	464	166	10	22	462	62	508	4.2e-133	470.3	PHI:3910	FgSAT	5518	Fusarium_graminearum	unaffected_pathogenicity
jgi_Mycpur1_582511_MIX1228_434_27	Q5KM27#PHI:3453#ktr3#5207#Cryptococcus_neoformans#reduced_virulence	59	385	150	4	1	379	2	384	3.4e-133	470.3	PHI:3453	ktr3	5207	Cryptococcus_neoformans	reduced_virulence
myci.tig00002048G404.3	P0CN96#PHI:75#GPA1#5207#Cryptococcus_neoformans#reduced_virulence	68.6	366	98	2	5	370	84	432	4.5e-138	486.5	PHI:75	GPA1	5207	Cryptococcus_neoformans	reduced_virulence
myci.tig00002075G63.1	P87032#PHI:76#GPA1#5270#Ustilago_maydis#unaffected_pathogenicity	67.3	361	109	5	1	360	1	353	9.4e-133	468.8	PHI:76	GPA1	5270	Ustilago_maydis	unaffected_pathogenicity
myci.tig00000002G75.1	P0CN96#PHI:75#GPA1#5207#Cryptococcus_neoformans#reduced_virulence	67.3	355	106	3	6	357	85	432	1.4e-131	464.9	PHI:75	GPA1	5207	Cryptococcus_neoformans	reduced_virulence
myci.tig00002048G348.1	P0CN96#PHI:75#GPA1#5207#Cryptococcus_neoformans#reduced_virulence	67.3	355	106	3	6	357	85	432	1.4e-131	464.9	PHI:75	GPA1	5207	Cryptococcus_neoformans	reduced_virulence
jgi_Mycpur1_431052_fgenesh1_kg.9_#_71_#_TRINITY_DN12406_c2_g1_i1	I1RE58#PHI:443#CBL1#5518#Fusarium_graminearum#reduced_virulence	60.3	403	150	4	13	409	24	422	8.6e-133	469.9	PHI:443	CBL1	5518	Fusarium_graminearum	reduced_virulence
maker-RCHG01006999.1-augustus-gene-0.1-mRNA-1	Q4WUR1#PHI:3849#CnaA#746128#Aspergillus_fumigatus#reduced_virulence	73.7	285	73	1	32	316	1	283	3.7e-133	469.9	PHI:3849	CnaA	746128	Aspergillus_fumigatus	reduced_virulence
myci.tig00002048G404.1	P0CN96#PHI:75#GPA1#5207#Cryptococcus_neoformans#reduced_virulence	65.8	333	97	2	5	337	84	399	2.8e-120	427.6	PHI:75	GPA1	5207	Cryptococcus_neoformans	reduced_virulence
myci.tig00000004G4.1	P0CN96#PHI:75#GPA1#5207#Cryptococcus_neoformans#reduced_virulence	68.6	318	83	2	1	318	132	432	6.8e-119	422.5	PHI:75	GPA1	5207	Cryptococcus_neoformans	reduced_virulence
myci.tig00002048G404.2	P0CN96#PHI:75#GPA1#5207#Cryptococcus_neoformans#reduced_virulence	68.6	318	83	2	1	318	132	432	6.8e-119	422.5	PHI:75	GPA1	5207	Cryptococcus_neoformans	reduced_virulence
myci.tig00000070G16.1	P0CN96#PHI:75#GPA1#5207#Cryptococcus_neoformans#reduced_virulence	52.8	443	129	4	2	444	70	432	4.9e-115	410.2	PHI:75	GPA1	5207	Cryptococcus_neoformans	reduced_virulence
myci.tig00002078G20.1	P0CN96#PHI:75#GPA1#5207#Cryptococcus_neoformans#reduced_virulence	52.8	443	129	4	2	444	70	432	4.9e-115	410.2	PHI:75	GPA1	5207	Cryptococcus_neoformans	reduced_virulence
myci.tig00000004G4.2	P87034#PHI:78__PHI:6077#GPA3__gpa3#5270#Ustilago_maydis#loss_of_pathogenicity__reduced_virulence	65.5	371	110	3	1	370	1	354	2.8e-132	467.2	PHI:78__PHI:6077	GPA3__gpa3	5270	Ustilago_maydis	loss_of_pathogenicity__reduced_virulence
myci.tig00002048G404.3	P87034#PHI:78__PHI:6077#GPA3__gpa3#5270#Ustilago_maydis#loss_of_pathogenicity__reduced_virulence	65.5	371	110	3	1	370	1	354	2.8e-132	467.2	PHI:78__PHI:6077	GPA3__gpa3	5270	Ustilago_maydis	loss_of_pathogenicity__reduced_virulence
myci.tig00000002G75.1	P87034#PHI:78__PHI:6077#GPA3__gpa3#5270#Ustilago_maydis#loss_of_pathogenicity__reduced_virulence	64.8	361	116	4	1	357	1	354	8.8e-131	462.2	PHI:78__PHI:6077	GPA3__gpa3	5270	Ustilago_maydis	loss_of_pathogenicity__reduced_virulence
myci.tig00002048G348.1	P87034#PHI:78__PHI:6077#GPA3__gpa3#5270#Ustilago_maydis#loss_of_pathogenicity__reduced_virulence	64.8	361	116	4	1	357	1	354	8.8e-131	462.2	PHI:78__PHI:6077	GPA3__gpa3	5270	Ustilago_maydis	loss_of_pathogenicity__reduced_virulence
myci.tig00002048G404.1	P87034#PHI:78__PHI:6077#GPA3__gpa3#5270#Ustilago_maydis#loss_of_pathogenicity__reduced_virulence	62.4	338	109	3	1	337	1	321	6.1e-115	409.8	PHI:78__PHI:6077	GPA3__gpa3	5270	Ustilago_maydis	loss_of_pathogenicity__reduced_virulence
myci.tig00000004G4.1	P87034#PHI:78__PHI:6077#GPA3__gpa3#5270#Ustilago_maydis#loss_of_pathogenicity__reduced_virulence	64.2	318	97	2	1	318	54	354	1.8e-111	397.9	PHI:78__PHI:6077	GPA3__gpa3	5270	Ustilago_maydis	loss_of_pathogenicity__reduced_virulence
myci.tig00002048G404.2	P87034#PHI:78__PHI:6077#GPA3__gpa3#5270#Ustilago_maydis#loss_of_pathogenicity__reduced_virulence	64.2	318	97	2	1	318	54	354	1.8e-111	397.9	PHI:78__PHI:6077	GPA3__gpa3	5270	Ustilago_maydis	loss_of_pathogenicity__reduced_virulence
myci.tig00000070G16.1	P87034#PHI:78__PHI:6077#GPA3__gpa3#5270#Ustilago_maydis#loss_of_pathogenicity__reduced_virulence	51.7	422	124	4	23	444	13	354	2.9e-107	384.4	PHI:78__PHI:6077	GPA3__gpa3	5270	Ustilago_maydis	loss_of_pathogenicity__reduced_virulence
myci.tig00002078G20.1	P87034#PHI:78__PHI:6077#GPA3__gpa3#5270#Ustilago_maydis#loss_of_pathogenicity__reduced_virulence	51.8	419	122	4	26	444	16	354	4.9e-107	383.6	PHI:78__PHI:6077	GPA3__gpa3	5270	Ustilago_maydis	loss_of_pathogenicity__reduced_virulence
myci.tig00000004G4.2	Q8TFX6#PHI:354#GPAB#746128#Aspergillus_fumigatus#reduced_virulence	61.8	374	121	5	1	370	1	356	9.7e-125	442.2	PHI:354	GPAB	746128	Aspergillus_fumigatus	reduced_virulence
myci.tig00002048G404.3	Q8TFX6#PHI:354#GPAB#746128#Aspergillus_fumigatus#reduced_virulence	61.8	374	121	5	1	370	1	356	9.7e-125	442.2	PHI:354	GPAB	746128	Aspergillus_fumigatus	reduced_virulence
myci.tig00000002G75.1	Q8TFX6#PHI:354#GPAB#746128#Aspergillus_fumigatus#reduced_virulence	63.4	363	120	4	1	357	1	356	6.7e-123	436	PHI:354	GPAB	746128	Aspergillus_fumigatus	reduced_virulence
myci.tig00002048G348.1	Q8TFX6#PHI:354#GPAB#746128#Aspergillus_fumigatus#reduced_virulence	63.4	363	120	4	1	357	1	356	6.7e-123	436	PHI:354	GPAB	746128	Aspergillus_fumigatus	reduced_virulence
myci.tig00000004G4.2	B8N690#PHI:7995#GpaB#5059#Aspergillus_flavus#reduced_virulence	59.9	372	130	3	1	370	1	355	2.6e-122	434.1	PHI:7995	GpaB	5059	Aspergillus_flavus	reduced_virulence
myci.tig00002048G404.3	B8N690#PHI:7995#GpaB#5059#Aspergillus_flavus#reduced_virulence	59.9	372	130	3	1	370	1	355	2.6e-122	434.1	PHI:7995	GpaB	5059	Aspergillus_flavus	reduced_virulence
myci.tig00000002G75.1	B8N690#PHI:7995#GpaB#5059#Aspergillus_flavus#reduced_virulence	62.4	362	124	4	1	357	1	355	4.4e-122	433.3	PHI:7995	GpaB	5059	Aspergillus_flavus	reduced_virulence
myci.tig00002048G348.1	B8N690#PHI:7995#GpaB#5059#Aspergillus_flavus#reduced_virulence	62.4	362	124	4	1	357	1	355	4.4e-122	433.3	PHI:7995	GpaB	5059	Aspergillus_flavus	reduced_virulence
augustus_masked-RCHG01003580.1-processed-gene-0.19-mRNA-1	Q0U9D3#PHI:7569#NIK1#13684#Parastagonospora_nodorum#unaffected_pathogenicity	53.9	464	212	1	116	577	213	676	1.5e-132	468.8	PHI:7569	NIK1	13684	Parastagonospora_nodorum	unaffected_pathogenicity
myci.tig00002048G404.1	Q8TFX6#PHI:354#GPAB#746128#Aspergillus_fumigatus#reduced_virulence	58.4	341	120	5	1	337	1	323	6.1e-107	383.3	PHI:354	GPAB	746128	Aspergillus_fumigatus	reduced_virulence
myci.tig00000004G4.1	Q8TFX6#PHI:354#GPAB#746128#Aspergillus_fumigatus#reduced_virulence	61.1	319	105	4	1	318	56	356	2.3e-106	380.9	PHI:354	GPAB	746128	Aspergillus_fumigatus	reduced_virulence
jgi_Mycpur1_420268_fgenesh1_kg.4_#_447_#_TRINITY_DN12233_c3_g1_i2	Q9UQY5#PHI:151__PHI:406__PHI:2230#KPP2__UBC3__kpp2#5270#Ustilago_maydis#reduced_virulence__loss_of_pathogenicity	62.6	350	126	2	7	356	9	353	1.2e-132	468.4	PHI:151__PHI:406__PHI:2230	KPP2__UBC3__kpp2	5270	Ustilago_maydis	reduced_virulence__loss_of_pathogenicity
jgi_Mycpur1_459926_fgenesh1_kg.46_#_716_#_TRINITY_DN9171_c0_g1_i3	G4MW64#PHI:9033#MoMagA_(MGG_01818)#318829#Magnaporthe_oryzae#unaffected_pathogenicity	65.4	356	120	2	1	354	2	356	1.2e-132	468.4	PHI:9033	MoMagA_(MGG_01818)	318829	Magnaporthe_oryzae	unaffected_pathogenicity
jgi_Mycpur1_611215_MIX29932_2300_70	J9VS57#PHI:8015#clr62_(CNAG_05276)#5207#Cryptococcus_neoformans#reduced_virulence	52.1	451	159	5	13	413	29	472	2e-132	468.4	PHI:8015	clr62_(CNAG_05276)	5207	Cryptococcus_neoformans	reduced_virulence
myci.tig00002048G404.2	Q8TFX6#PHI:354#GPAB#746128#Aspergillus_fumigatus#reduced_virulence	61.1	319	105	4	1	318	56	356	2.3e-106	380.9	PHI:354	GPAB	746128	Aspergillus_fumigatus	reduced_virulence
myci.tig00002048G404.1	B8N690#PHI:7995#GpaB#5059#Aspergillus_flavus#reduced_virulence	56.3	339	129	3	1	337	1	322	1.3e-104	375.6	PHI:7995	GpaB	5059	Aspergillus_flavus	reduced_virulence
myci.tig00000004G4.1	B8N690#PHI:7995#GpaB#5059#Aspergillus_flavus#reduced_virulence	58.8	318	114	2	1	318	55	355	1.1e-103	372.1	PHI:7995	GpaB	5059	Aspergillus_flavus	reduced_virulence
myci.tig00002048G404.2	B8N690#PHI:7995#GpaB#5059#Aspergillus_flavus#reduced_virulence	58.8	318	114	2	1	318	55	355	1.1e-103	372.1	PHI:7995	GpaB	5059	Aspergillus_flavus	reduced_virulence
myci.tig00000299G24.1	Q96WW9#PHI:258#GPABC1#5128#Fusarium_sambucinum#reduced_virulence	52.4	1446	664	11	3	1439	37	1467	0	1464.1	PHI:258	GPABC1	5128	Fusarium_sambucinum	reduced_virulence
jgi_Mycpur1_499681_estExt_Genewise1.C_350055	Q8J0E1#PHI:246#CPMK2#5111#Claviceps_purpurea#reduced_virulence	62.1	380	135	4	3	379	7	380	2.6e-132	467.6	PHI:246	CPMK2	5111	Claviceps_purpurea	reduced_virulence
jgi_Mycpur1_499681_estExt_Genewise1.C_350055	O13352#PHI:113#MPS1#318829#Magnaporthe_oryzae#loss_of_pathogenicity	62.5	379	135	5	3	380	7	379	2.6e-132	467.6	PHI:113	MPS1	318829	Magnaporthe_oryzae	loss_of_pathogenicity
jgi_Mycpur1_499681_estExt_Genewise1.C_350055	G9DDS6#PHI:2429__PHI:5045#Bbslt2__slt2#176275#Beauveria_bassiana#reduced_virulence	64.4	360	122	4	3	362	7	360	2.6e-132	467.6	PHI:2429__PHI:5045	Bbslt2__slt2	176275	Beauveria_bassiana	reduced_virulence
maker-RCHG01000259.1-augustus-gene-0.75-mRNA-1	A0A290WI18#PHI:7706#VEDA_05196#27337#Verticillium_dahliae#reduced_virulence__unaffected_pathogenicity__increased_virulence_(hypervirulence)	50.1	495	236	4	130	624	1	484	3.7e-132	467.6	PHI:7706	VEDA_05196	27337	Verticillium_dahliae	reduced_virulence__unaffected_pathogenicity__increased_virulence_(hypervirulence)
augustus_masked-RCHG01000458.1-processed-gene-0.3-mRNA-1	W7MS09#PHI:3385#FVEG_12529#117187#Fusarium_verticillioides#unaffected_pathogenicity	57.5	419	161	4	10	414	9	424	2.5e-132	467.6	PHI:3385	FVEG_12529	117187	Fusarium_verticillioides	unaffected_pathogenicity
myci.tig00000290G240.1	Q96WW9#PHI:258#GPABC1#5128#Fusarium_sambucinum#reduced_virulence	52.4	1446	665	11	3	1439	37	1467	0	1461.4	PHI:258	GPABC1	5128	Fusarium_sambucinum	reduced_virulence
myci.tig00000282G19.2	E3QJK7#PHI:6827#GPI8#31870#Colletotrichum_graminicola#loss_of_pathogenicity	70.5	278	77	2	40	312	24	301	1.8e-110	394.8	PHI:6827	GPI8	31870	Colletotrichum_graminicola	loss_of_pathogenicity
myci.tig00000282G19.1	E3QJK7#PHI:6827#GPI8#31870#Colletotrichum_graminicola#loss_of_pathogenicity	69.9	256	72	2	1	251	46	301	6.7e-98	352.8	PHI:6827	GPI8	31870	Colletotrichum_graminicola	loss_of_pathogenicity
jgi_Mycpur1_499681_estExt_Genewise1.C_350055	E9ESS9#PHI:5428#Mero-Slt2#568076#Metarhizium_robertsii#loss_of_pathogenicity	65	360	120	4	3	362	7	360	3.3e-132	467.2	PHI:5428	Mero-Slt2	568076	Metarhizium_robertsii	loss_of_pathogenicity
augustus_masked-RCHG01003940.1-processed-gene-0.56-mRNA-1	I1RGD6#PHI:1193#(Sc_Sky1)#5518#Fusarium_graminearum#reduced_virulence	50.9	487	202	8	41	527	29	478	4.6e-132	467.2	PHI:1193	(Sc_Sky1)	5518	Fusarium_graminearum	reduced_virulence
augustus_masked-RCHG01004416.1-processed-gene-0.0-mRNA-1	Q4WTN8#PHI:6926#myoE#746128#Aspergillus_fumigatus#reduced_virulence	53.1	840	332	14	1	831	677	1463	6.3e-132	467.2	PHI:6926	myoE	746128	Aspergillus_fumigatus	reduced_virulence
maker-RCHG01000349.1-augustus-gene-0.237-mRNA-1	I1RGD6#PHI:1193#(Sc_Sky1)#5518#Fusarium_graminearum#reduced_virulence	50.9	487	202	8	41	527	29	478	4.6e-132	467.2	PHI:1193	(Sc_Sky1)	5518	Fusarium_graminearum	reduced_virulence
augustus_masked-RCHG01001102.1-processed-gene-0.2-mRNA-1	W7MS09#PHI:3385#FVEG_12529#117187#Fusarium_verticillioides#unaffected_pathogenicity	57.5	419	161	4	10	414	9	424	3.2e-132	467.2	PHI:3385	FVEG_12529	117187	Fusarium_verticillioides	unaffected_pathogenicity
maker-RCHG01000010.1-augustus-gene-1.369-mRNA-1	Q8NJS2#PHI:697#ugt51E1#5022#Leptosphaeria_maculans#unaffected_pathogenicity	66.3	335	112	1	74	407	60	394	3.1e-132	467.2	PHI:697	ugt51E1	5022	Leptosphaeria_maculans	unaffected_pathogenicity
myci.tig00002086G127.1	P42375#PHI:3085#GroEL#837#Porphyromonas_gingivalis#increased_virulence_(hypervirulence)	52.8	553	235	5	29	580	3	530	6.1e-153	536.6	PHI:3085	GroEL	837	Porphyromonas_gingivalis	increased_virulence_(hypervirulence)
myci.tig00000075G116.1	P42375#PHI:3085#GroEL#837#Porphyromonas_gingivalis#increased_virulence_(hypervirulence)	52.2	558	236	6	29	585	3	530	3.8e-150	527.3	PHI:3085	GroEL	837	Porphyromonas_gingivalis	increased_virulence_(hypervirulence)
myci.tig00002069G154.1	J9VHR2#PHI:8615#Grx4_(CNAG_02950)#5207#Cryptococcus_neoformans#loss_of_pathogenicity	51.9	233	106	1	20	246	1	233	5.8e-65	243	PHI:8615	Grx4_(CNAG_02950)	5207	Cryptococcus_neoformans	loss_of_pathogenicity
jgi_Mycpur1_499681_estExt_Genewise1.C_350055	Q8X125#PHI:263#MAF1#5462#Colletotrichum_lagenaria#reduced_virulence	62.3	385	131	6	3	380	7	384	4.4e-132	466.8	PHI:263	MAF1	5462	Colletotrichum_lagenaria	reduced_virulence
jgi_Mycpur1_631457_MIX50174_6036_46	Q6FPV9#PHI:2559#Slt2#5478#Candida_glabrata#reduced_virulence__increased_virulence_(hypervirulence)	59.4	382	130	3	1	380	3	361	4.5e-132	466.8	PHI:2559	Slt2	5478	Candida_glabrata	reduced_virulence__increased_virulence_(hypervirulence)
augustus_masked-RCHG01003580.1-processed-gene-0.19-mRNA-1	Q09JB7#PHI:2482#AlHK1#160389#Alternaria_longipes#increased_virulence_(hypervirulence)	53.4	464	214	1	116	577	220	683	5.8e-132	466.8	PHI:2482	AlHK1	160389	Alternaria_longipes	increased_virulence_(hypervirulence)
myci.tig00002076G18.1	J9VHR2#PHI:8615#Grx4_(CNAG_02950)#5207#Cryptococcus_neoformans#loss_of_pathogenicity	51.9	233	106	1	20	246	1	233	5.8e-65	243	PHI:8615	Grx4_(CNAG_02950)	5207	Cryptococcus_neoformans	loss_of_pathogenicity
myci.tig00000243G27.1	J9VUY6#PHI:6871#gua1#5207#Cryptococcus_neoformans#loss_of_pathogenicity	67.4	558	151	5	3	547	5	544	2.3e-215	743.8	PHI:6871	gua1	5207	Cryptococcus_neoformans	loss_of_pathogenicity
myci.tig00000225G241.1	J9VUY6#PHI:6871#gua1#5207#Cryptococcus_neoformans#loss_of_pathogenicity	67.4	558	151	5	3	547	5	544	5.1e-215	742.7	PHI:6871	gua1	5207	Cryptococcus_neoformans	loss_of_pathogenicity
myci.tig00002065G278.1	Q4WEM7#PHI:2521#GUS1#746128#Aspergillus_fumigatus#lethal	59.5	588	230	6	95	678	111	694	1.1e-204	708.8	PHI:2521	GUS1	746128	Aspergillus_fumigatus	lethal
maker-RCHG01006714.1-augustus-gene-0.2-mRNA-1	Q4WGR1#PHI:2541#OLE1#746128#Aspergillus_fumigatus#lethal	56	386	168	2	39	422	26	411	6e-132	466.5	PHI:2541	OLE1	746128	Aspergillus_fumigatus	lethal
maker-RCHG01000176.1-augustus-gene-0.576-mRNA-1	Q4WGR1#PHI:2541#OLE1#746128#Aspergillus_fumigatus#lethal	56	386	168	2	39	422	26	411	6e-132	466.5	PHI:2541	OLE1	746128	Aspergillus_fumigatus	lethal
myci.tig00000123G28.1	Q4WEM7#PHI:2521#GUS1#746128#Aspergillus_fumigatus#lethal	57.5	604	234	6	95	695	111	694	1.3e-200	695.3	PHI:2521	GUS1	746128	Aspergillus_fumigatus	lethal
myci.tig00000029G13.1	I1RK32#PHI:1293__PHI:3853#GzAPSES001__FgSWI6#5518#Fusarium_graminearum#reduced_virulence	65	103	35	1	2	103	34	136	4.1e-36	148.7	PHI:1293__PHI:3853	GzAPSES001__FgSWI6	5518	Fusarium_graminearum	reduced_virulence
jgi_Mycpur1_459926_fgenesh1_kg.46_#_716_#_TRINITY_DN9171_c0_g1_i3	O13314#PHI:82#MAGA#318829#Magnaporthe_oryzae#unaffected_pathogenicity	65.2	356	121	2	1	354	2	356	6e-132	466.1	PHI:82	MAGA	318829	Magnaporthe_oryzae	unaffected_pathogenicity
myci.tig00000076G12.1	Q4I7F9#PHI:1458#GzAra006#5518#Fusarium_graminearum#unaffected_pathogenicity	53.6	560	230	7	30	560	125	683	1.7e-163	571.6	PHI:1458	GzAra006	5518	Fusarium_graminearum	unaffected_pathogenicity
maker-RCHG01010851.1-augustus-gene-0.24-mRNA-1	Q6FPV9#PHI:2559#Slt2#5478#Candida_glabrata#reduced_virulence__increased_virulence_(hypervirulence)	62.3	366	131	2	1	364	1	361	9.7e-132	465.7	PHI:2559	Slt2	5478	Candida_glabrata	reduced_virulence__increased_virulence_(hypervirulence)
jgi_Mycpur1_611215_MIX29932_2300_70	J9VP39#PHI:8014#rpd3_(CNAG_05690)#5207#Cryptococcus_neoformans#reduced_virulence	57.6	387	157	4	2	388	11	390	1.7e-131	465.3	PHI:8014	rpd3_(CNAG_05690)	5207	Cryptococcus_neoformans	reduced_virulence
myci.tig00000076G12.2	Q4I7F9#PHI:1458#GzAra006#5518#Fusarium_graminearum#unaffected_pathogenicity	53.8	554	226	7	30	554	125	677	2e-162	568.2	PHI:1458	GzAra006	5518	Fusarium_graminearum	unaffected_pathogenicity
myci.tig00000271G228.1	I1RT19#PHI:1387#GzBrlA#5518#Fusarium_graminearum#unaffected_pathogenicity	65.4	188	45	1	224	411	34	201	2.7e-66	249.6	PHI:1387	GzBrlA	5518	Fusarium_graminearum	unaffected_pathogenicity
myci.tig00000285G38.1	I1RT19#PHI:1387#GzBrlA#5518#Fusarium_graminearum#unaffected_pathogenicity	65.4	188	45	1	224	411	34	201	2.7e-66	249.6	PHI:1387	GzBrlA	5518	Fusarium_graminearum	unaffected_pathogenicity
myci.tig00000075G157.1	I1RAF0#PHI:1343#GzC2H003#5518#Fusarium_graminearum#reduced_virulence	50	98	48	1	10	106	95	192	3.2e-24	108.2	PHI:1343	GzC2H003	5518	Fusarium_graminearum	reduced_virulence
myci.tig00000075G157.2	I1RAF0#PHI:1343#GzC2H003#5518#Fusarium_graminearum#reduced_virulence	50	98	48	1	90	186	95	192	3.9e-24	108.2	PHI:1343	GzC2H003	5518	Fusarium_graminearum	reduced_virulence
jgi_Mycpur1_459926_fgenesh1_kg.46_#_716_#_TRINITY_DN9171_c0_g1_i3	Q65YU2#PHI:395#FGA2#5507#Fusarium_oxysporum#loss_of_pathogenicity	64.9	356	122	2	1	354	1	355	1.8e-131	464.5	PHI:395	FGA2	5507	Fusarium_oxysporum	loss_of_pathogenicity
augustus_masked-RCHG01003580.1-processed-gene-0.19-mRNA-1	Q66WP9#PHI:1053__PHI:2288#AbNIK1__abnik1#29001#Alternaria_brassicicola#unaffected_pathogenicity__reduced_virulence	53.4	464	213	2	116	577	220	682	2.9e-131	464.5	PHI:1053__PHI:2288	AbNIK1__abnik1	29001	Alternaria_brassicicola	unaffected_pathogenicity__reduced_virulence
myci.tig00000010G27.1	I1RT91#PHI:1388#GzC2H051#5518#Fusarium_graminearum#unaffected_pathogenicity	53.8	221	96	3	1	221	1	215	4.1e-60	227.3	PHI:1388	GzC2H051	5518	Fusarium_graminearum	unaffected_pathogenicity
myci.tig00002048G193.1	I1RT91#PHI:1388#GzC2H051#5518#Fusarium_graminearum#unaffected_pathogenicity	52.6	232	102	4	1	230	1	226	7e-60	226.5	PHI:1388	GzC2H051	5518	Fusarium_graminearum	unaffected_pathogenicity
myci.tig00000070G8.1	I1RUM9#PHI:1396#GzC2H059#5518#Fusarium_graminearum#reduced_virulence	69.7	66	17	1	60	125	130	192	1e-21	100.1	PHI:1396	GzC2H059	5518	Fusarium_graminearum	reduced_virulence
myci.tig00002078G14.1	I1RUM9#PHI:1396#GzC2H059#5518#Fusarium_graminearum#reduced_virulence	69.7	66	17	1	60	125	130	192	1e-21	100.1	PHI:1396	GzC2H059	5518	Fusarium_graminearum	reduced_virulence
myci.tig00000146G14.1	I1RA31#PHI:1461#GzCCAAT001#5518#Fusarium_graminearum#unaffected_pathogenicity	64.8	91	30	2	9	97	166	256	1.2e-22	102.8	PHI:1461	GzCCAAT001	5518	Fusarium_graminearum	unaffected_pathogenicity
myci.tig00002090G279.1	I1RA31#PHI:1461#GzCCAAT001#5518#Fusarium_graminearum#unaffected_pathogenicity	64.8	91	30	2	9	97	166	256	1.2e-22	102.8	PHI:1461	GzCCAAT001	5518	Fusarium_graminearum	unaffected_pathogenicity
myci.tig00002065G726.2	I1RFW6#PHI:1463#GzCCAAT003#5518#Fusarium_graminearum#unaffected_pathogenicity	52.1	140	66	1	18	156	60	199	7.9e-33	136	PHI:1463	GzCCAAT003	5518	Fusarium_graminearum	unaffected_pathogenicity
myci.tig00002065G726.3	I1RFW6#PHI:1463#GzCCAAT003#5518#Fusarium_graminearum#unaffected_pathogenicity	52.1	140	66	1	18	156	60	199	8e-33	136	PHI:1463	GzCCAAT003	5518	Fusarium_graminearum	unaffected_pathogenicity
myci.tig00000290G375.1	I1RSG9#PHI:1466#GzCCAAT006#5518#Fusarium_graminearum#unaffected_pathogenicity	71.4	91	26	0	34	124	45	135	2.4e-34	140.6	PHI:1466	GzCCAAT006	5518	Fusarium_graminearum	unaffected_pathogenicity
myci.tig00000290G375.2	I1RSG9#PHI:1466#GzCCAAT006#5518#Fusarium_graminearum#unaffected_pathogenicity	71.4	91	26	0	34	124	45	135	2.4e-34	140.6	PHI:1466	GzCCAAT006	5518	Fusarium_graminearum	unaffected_pathogenicity
myci.tig00000293G73.1	I1RSG9#PHI:1466#GzCCAAT006#5518#Fusarium_graminearum#unaffected_pathogenicity	71.4	91	26	0	34	124	45	135	2.4e-34	140.6	PHI:1466	GzCCAAT006	5518	Fusarium_graminearum	unaffected_pathogenicity
myci.tig00000293G73.2	I1RSG9#PHI:1466#GzCCAAT006#5518#Fusarium_graminearum#unaffected_pathogenicity	71.4	91	26	0	34	124	45	135	2.4e-34	140.6	PHI:1466	GzCCAAT006	5518	Fusarium_graminearum	unaffected_pathogenicity
myci.tig00000051G7.1	I1RXZ0#PHI:1467#GzCCAAT007#5518#Fusarium_graminearum#unaffected_pathogenicity	50.9	161	52	3	1	159	1	136	8.4e-31	129	PHI:1467	GzCCAAT007	5518	Fusarium_graminearum	unaffected_pathogenicity
myci.tig00002050G955.1	I1RXZ0#PHI:1467#GzCCAAT007#5518#Fusarium_graminearum#unaffected_pathogenicity	50.9	161	52	3	1	159	1	136	1.1e-30	128.6	PHI:1467	GzCCAAT007	5518	Fusarium_graminearum	unaffected_pathogenicity
augustus_masked-RCHG01008680.1-processed-gene-0.0-mRNA-1	I1RM25#PHI:1579#GzOB019#5518#Fusarium_graminearum#unaffected_pathogenicity	72.6	299	82	0	1	299	877	1175	1.9e-131	464.2	PHI:1579	GzOB019	5518	Fusarium_graminearum	unaffected_pathogenicity
maker-RCHG01006999.1-augustus-gene-0.1-mRNA-1	B0LX67#PHI:5044#cna1#176275#Beauveria_bassiana#reduced_virulence	73.3	285	74	1	32	316	1	283	2e-131	464.2	PHI:5044	cna1	176275	Beauveria_bassiana	reduced_virulence
myci.tig00000474G2.1	Q4HTT1#PHI:1468#GzCCAAT008#5518#Fusarium_graminearum#unaffected_pathogenicity	83.7	123	17	2	2	121	1	123	2.9e-49	189.9	PHI:1468	GzCCAAT008	5518	Fusarium_graminearum	unaffected_pathogenicity
jgi_Mycpur1_445728_fgenesh1_kg.22_#_161_#_TRINITY_DN11745_c0_g1_i11	I1RGD6#PHI:1193#(Sc_Sky1)#5518#Fusarium_graminearum#reduced_virulence	50.2	498	190	6	41	528	29	478	5.2e-131	463.8	PHI:1193	(Sc_Sky1)	5518	Fusarium_graminearum	reduced_virulence
myci.tig00000225G673.2	Q4HTT1#PHI:1468#GzCCAAT008#5518#Fusarium_graminearum#unaffected_pathogenicity	78.2	110	24	0	63	172	25	134	5.7e-43	169.5	PHI:1468	GzCCAAT008	5518	Fusarium_graminearum	unaffected_pathogenicity
myci.tig00000225G673.1	Q4HTT1#PHI:1468#GzCCAAT008#5518#Fusarium_graminearum#unaffected_pathogenicity	78.2	110	24	0	31	140	25	134	4.6e-43	169.5	PHI:1468	GzCCAAT008	5518	Fusarium_graminearum	unaffected_pathogenicity
myci.tig00000225G479.1	Q4HTT1#PHI:1468#GzCCAAT008#5518#Fusarium_graminearum#unaffected_pathogenicity	85.7	98	14	0	29	126	23	120	1e-42	168.7	PHI:1468	GzCCAAT008	5518	Fusarium_graminearum	unaffected_pathogenicity
jgi_Mycpur1_420268_fgenesh1_kg.4_#_447_#_TRINITY_DN12233_c3_g1_i2	E9DS25#PHI:3889#MaMk1#92637#Metarhizium_acridum#loss_of_pathogenicity	62.5	344	123	2	13	356	17	354	6.8e-131	462.6	PHI:3889	MaMk1	92637	Metarhizium_acridum	loss_of_pathogenicity
jgi_Mycpur1_420268_fgenesh1_kg.4_#_447_#_TRINITY_DN12233_c3_g1_i2	E9EWV4#PHI:5426#Mero-Fus3#568076#Metarhizium_robertsii#reduced_virulence	62.5	344	123	2	13	356	17	354	6.8e-131	462.6	PHI:5426	Mero-Fus3	568076	Metarhizium_robertsii	reduced_virulence
jgi_Mycpur1_459926_fgenesh1_kg.46_#_716_#_TRINITY_DN9171_c0_g1_i3	I1RYZ7#PHI:1013#GzGPA2#5518#Fusarium_graminearum#reduced_virulence	64.9	356	122	2	1	354	1	355	6.7e-131	462.6	PHI:1013	GzGPA2	5518	Fusarium_graminearum	reduced_virulence
jgi_Mycpur1_611215_MIX29932_2300_70	J9VUJ5#PHI:8018#clr61_(CNAG_01699)#5207#Cryptococcus_neoformans#unaffected_pathogenicity	53.6	448	163	6	4	413	20	460	1.1e-130	462.6	PHI:8018	clr61_(CNAG_01699)	5207	Cryptococcus_neoformans	unaffected_pathogenicity
myci.tig00000233G21.2	Q4HTT1#PHI:1468#GzCCAAT008#5518#Fusarium_graminearum#unaffected_pathogenicity	77.3	110	25	0	63	172	25	134	2.8e-42	167.2	PHI:1468	GzCCAAT008	5518	Fusarium_graminearum	unaffected_pathogenicity
myci.tig00000233G21.1	Q4HTT1#PHI:1468#GzCCAAT008#5518#Fusarium_graminearum#unaffected_pathogenicity	77.3	110	25	0	31	140	25	134	2.3e-42	167.2	PHI:1468	GzCCAAT008	5518	Fusarium_graminearum	unaffected_pathogenicity
maker-RCHG01001347.1-augustus-gene-0.5-mRNA-1	Q6FPV9#PHI:2559#Slt2#5478#Candida_glabrata#reduced_virulence__increased_virulence_(hypervirulence)	62	366	132	2	1	364	1	361	1.1e-130	462.2	PHI:2559	Slt2	5478	Candida_glabrata	reduced_virulence__increased_virulence_(hypervirulence)
jgi_Mycpur1_462606_fgenesh1_kg.53_#_433_#_TRINITY_DN11878_c2_g2_i1	G4MY64#PHI:6674#MoTRX2#318829#Magnaporthe_oryzae#reduced_virulence	72	321	88	2	10	329	1	320	1.1e-130	461.8	PHI:6674	MoTRX2	318829	Magnaporthe_oryzae	reduced_virulence
myci.tig00000271G377.1	Q4HTT1#PHI:1468#GzCCAAT008#5518#Fusarium_graminearum#unaffected_pathogenicity	52.5	139	51	4	1	138	1	125	1.6e-27	117.9	PHI:1468	GzCCAAT008	5518	Fusarium_graminearum	unaffected_pathogenicity
jgi_Mycpur1_499681_estExt_Genewise1.C_350055	Q1G7H6#PHI:1042#MgSlt2#1047171#Zymoseptoria_tritici#reduced_virulence	61.3	380	141	4	3	382	7	380	1.4e-130	461.8	PHI:1042	MgSlt2	1047171	Zymoseptoria_tritici	reduced_virulence
jgi_Mycpur1_611215_MIX29932_2300_70	Q8TG10#PHI:260#HDA1#5270#Ustilago_maydis#unaffected_pathogenicity	50.7	473	216	8	5	468	45	509	1.8e-130	461.8	PHI:260	HDA1	5270	Ustilago_maydis	unaffected_pathogenicity
maker-RCHG01010851.1-augustus-gene-0.24-mRNA-1	P43068#PHI:67__PHI:6843#MKC1__mkc1#5476#Candida_albicans#reduced_virulence	63.1	369	112	5	15	364	22	385	1.4e-130	461.8	PHI:67__PHI:6843	MKC1__mkc1	5476	Candida_albicans	reduced_virulence
myci.tig00000286G3.1	Q4HTT1#PHI:1468#GzCCAAT008#5518#Fusarium_graminearum#unaffected_pathogenicity	52.5	139	51	4	1	138	1	125	1.6e-27	117.9	PHI:1468	GzCCAAT008	5518	Fusarium_graminearum	unaffected_pathogenicity
jgi_Mycpur1_459926_fgenesh1_kg.46_#_716_#_TRINITY_DN9171_c0_g1_i3	Q8TFX6#PHI:354#GPAB#746128#Aspergillus_fumigatus#reduced_virulence	65.8	357	118	2	1	354	1	356	1.9e-130	461.1	PHI:354	GPAB	746128	Aspergillus_fumigatus	reduced_virulence
jgi_Mycpur1_459926_fgenesh1_kg.46_#_716_#_TRINITY_DN9171_c0_g1_i3	B0XR79#PHI:4678#AfgpaB#746128#Aspergillus_fumigatus#reduced_virulence	65.8	357	118	2	1	354	1	356	1.9e-130	461.1	PHI:4678	AfgpaB	746128	Aspergillus_fumigatus	reduced_virulence
jgi_Mycpur1_460174_fgenesh1_kg.47_#_181_#_TRINITY_DN12560_c2_g2_i3	I1RNY7#PHI:1181#(Sc_Kic1)#5518#Fusarium_graminearum#reduced_virulence	63.8	362	115	3	2	348	10	370	2.8e-130	461.1	PHI:1181	(Sc_Kic1)	5518	Fusarium_graminearum	reduced_virulence
maker-RCHG01003322.1-augustus-gene-0.3-mRNA-1	G4MY64#PHI:6674#MoTRX2#318829#Magnaporthe_oryzae#reduced_virulence	72.1	326	84	3	70	394	1	320	2.2e-130	461.1	PHI:6674	MoTRX2	318829	Magnaporthe_oryzae	reduced_virulence
augustus_masked-RCHG01000799.1-processed-gene-0.24-mRNA-1	G4MY64#PHI:6674#MoTRX2#318829#Magnaporthe_oryzae#reduced_virulence	72.1	326	84	3	70	394	1	320	4.3e-130	461.1	PHI:6674	MoTRX2	318829	Magnaporthe_oryzae	reduced_virulence
maker-RCHG01001458.1-augustus-gene-0.83-mRNA-1	F9XHT2#PHI:7446#Myco4#1047171#Zymoseptoria_tritici#reduced_virulence	55.6	428	183	4	3	427	5	428	5.6e-130	460.7	PHI:7446	Myco4	1047171	Zymoseptoria_tritici	reduced_virulence
jgi_Mycpur1_641289_MIX60006_14112_97	J9W439#PHI:8013#hos2_(CNAG_05563)#5207#Cryptococcus_neoformans#reduced_virulence	54.6	381	171	2	12	390	35	415	8.6e-130	459.5	PHI:8013	hos2_(CNAG_05563)	5207	Cryptococcus_neoformans	reduced_virulence
jgi_Mycpur1_441339_fgenesh1_kg.15_#_273_#_TRINITY_DN11928_c0_g2_i6	I1RC52#PHI:6092#FgVps26#5518#Fusarium_graminearum#reduced_virulence	72.5	291	80	0	3	293	2	292	8.1e-130	458.8	PHI:6092	FgVps26	5518	Fusarium_graminearum	reduced_virulence
augustus_masked-RCHG01001449.1-processed-gene-0.26-mRNA-1	Q6QIY0#PHI:2382#Upa2#5270#Ustilago_maydis#unaffected_pathogenicity	69.8	308	69	3	137	441	20	306	1.2e-129	458.8	PHI:2382	Upa2	5270	Ustilago_maydis	unaffected_pathogenicity
maker-RCHG01001347.1-augustus-gene-0.5-mRNA-1	P43068#PHI:67__PHI:6843#MKC1__mkc1#5476#Candida_albicans#reduced_virulence	62.9	369	113	5	15	364	22	385	1.2e-129	458.8	PHI:67__PHI:6843	MKC1__mkc1	5476	Candida_albicans	reduced_virulence
myci.tig00000225G723.1	Q4HTT1#PHI:1468#GzCCAAT008#5518#Fusarium_graminearum#unaffected_pathogenicity	52.7	112	53	0	2	113	21	132	1.1e-26	114.8	PHI:1468	GzCCAAT008	5518	Fusarium_graminearum	unaffected_pathogenicity
myci.tig00000236G32.1	Q4HTT1#PHI:1468#GzCCAAT008#5518#Fusarium_graminearum#unaffected_pathogenicity	52.7	112	53	0	2	113	21	132	1.9e-26	114	PHI:1468	GzCCAAT008	5518	Fusarium_graminearum	unaffected_pathogenicity
myci.tig00000147G17.1	I1RRW3#PHI:1658#GzCCCH002#5518#Fusarium_graminearum#unaffected_pathogenicity	60.4	207	80	1	1	205	1	207	2.7e-72	267.3	PHI:1658	GzCCCH002	5518	Fusarium_graminearum	unaffected_pathogenicity
myci.tig00002090G477.1	I1RRW3#PHI:1658#GzCCCH002#5518#Fusarium_graminearum#unaffected_pathogenicity	60.4	207	80	1	1	205	1	207	2.7e-72	267.3	PHI:1658	GzCCCH002	5518	Fusarium_graminearum	unaffected_pathogenicity
myci.tig00000225G508.1	I1REJ1#PHI:1662#GzCCHC002#5518#Fusarium_graminearum#unaffected_pathogenicity	54.2	437	151	14	2	413	1141	1553	3.2e-99	357.8	PHI:1662	GzCCHC002	5518	Fusarium_graminearum	unaffected_pathogenicity
maker-RCHG01003432.1-augustus-gene-0.21-mRNA-1	J9VS57#PHI:8015#clr62_(CNAG_05276)#5207#Cryptococcus_neoformans#reduced_virulence	52.5	451	158	6	15	416	29	472	1.5e-129	458.4	PHI:8015	clr62_(CNAG_05276)	5207	Cryptococcus_neoformans	reduced_virulence
maker-RCHG01000061.1-augustus-gene-1.68-mRNA-1	F9XHT2#PHI:7446#Myco4#1047171#Zymoseptoria_tritici#reduced_virulence	55.1	428	185	4	3	427	5	428	2.8e-129	458.4	PHI:7446	Myco4	1047171	Zymoseptoria_tritici	reduced_virulence
maker-RCHG01001575.1-augustus-gene-0.89-mRNA-1	J9VS57#PHI:8015#clr62_(CNAG_05276)#5207#Cryptococcus_neoformans#reduced_virulence	52.5	451	158	6	15	416	29	472	1.7e-129	458.4	PHI:8015	clr62_(CNAG_05276)	5207	Cryptococcus_neoformans	reduced_virulence
myci.tig00000233G40.1	I1REJ1#PHI:1662#GzCCHC002#5518#Fusarium_graminearum#unaffected_pathogenicity	61	331	110	6	81	396	1196	1522	4.6e-94	340.5	PHI:1662	GzCCHC002	5518	Fusarium_graminearum	unaffected_pathogenicity
jgi_Mycpur1_425094_fgenesh1_kg.5_#_1066_#_TRINITY_DN9886_c2_g2_i3	Q5K2R7#PHI:393#CpCOT1#5111#Claviceps_purpurea#loss_of_pathogenicity	50.1	459	215	4	29	473	193	651	2.2e-129	458	PHI:393	CpCOT1	5111	Claviceps_purpurea	loss_of_pathogenicity
myci.tig00000217G32.1	I1RJV1#PHI:1366#GzCON7#5518#Fusarium_graminearum#reduced_virulence	66.7	72	24	0	10	81	238	309	1.7e-25	112.1	PHI:1366	GzCON7	5518	Fusarium_graminearum	reduced_virulence
myci.tig00002042G79.1	I1RWG5#PHI:1448__PHI:2430#GzGATA006__areA#5518#Fusarium_graminearum#unaffected_pathogenicity__reduced_virulence	53.8	65	26	1	204	268	686	746	2.4e-13	73.6	PHI:1448__PHI:2430	GzGATA006__areA	5518	Fusarium_graminearum	unaffected_pathogenicity__reduced_virulence
myci.tig00002117G35.1	I1RWG5#PHI:1448__PHI:2430#GzGATA006__areA#5518#Fusarium_graminearum#unaffected_pathogenicity__reduced_virulence	53.8	65	26	1	204	268	686	746	2.4e-13	73.6	PHI:1448__PHI:2430	GzGATA006__areA	5518	Fusarium_graminearum	unaffected_pathogenicity__reduced_virulence
jgi_Mycpur1_420268_fgenesh1_kg.4_#_447_#_TRINITY_DN12233_c3_g1_i2	M3AVQ5#PHI:8001#Fus3#1873960#Pseudocercospora_fijiensis#reduced_virulence	61.6	344	126	2	13	356	15	352	2.2e-129	457.6	PHI:8001	Fus3	1873960	Pseudocercospora_fijiensis	reduced_virulence
myci.tig00002075G20.1	I1RWG5#PHI:1448__PHI:2430#GzGATA006__areA#5518#Fusarium_graminearum#unaffected_pathogenicity__reduced_virulence	53.8	52	24	0	212	263	684	735	6.9e-11	63.5	PHI:1448__PHI:2430	GzGATA006__areA	5518	Fusarium_graminearum	unaffected_pathogenicity__reduced_virulence
myci.tig00000225G895.1	I1RWG5#PHI:1448__PHI:2430#GzGATA006__areA#5518#Fusarium_graminearum#unaffected_pathogenicity__reduced_virulence	52	50	24	0	381	430	686	735	1.2e-09	60.1	PHI:1448__PHI:2430	GzGATA006__areA	5518	Fusarium_graminearum	unaffected_pathogenicity__reduced_virulence
jgi_Mycpur1_420268_fgenesh1_kg.4_#_447_#_TRINITY_DN12233_c3_g1_i2	F5HEA9#PHI:448#MAK2#13684#Parastagonospora_nodorum#loss_of_pathogenicity	61.3	344	127	2	13	356	14	351	2.9e-129	457.2	PHI:448	MAK2	13684	Parastagonospora_nodorum	loss_of_pathogenicity
jgi_Mycpur1_420268_fgenesh1_kg.4_#_447_#_TRINITY_DN12233_c3_g1_i2	Q6R3Q3#PHI:736#AMK1#29001#Alternaria_brassicicola#loss_of_pathogenicity	61.3	344	127	2	13	356	14	351	2.9e-129	457.2	PHI:736	AMK1	29001	Alternaria_brassicicola	loss_of_pathogenicity
jgi_Mycpur1_420268_fgenesh1_kg.4_#_447_#_TRINITY_DN12233_c3_g1_i2	Q96X31#PHI:230#PTK1#53485#Pyrenophora_teres#loss_of_pathogenicity	61.3	344	127	2	13	356	14	351	2.9e-129	457.2	PHI:230	PTK1	53485	Pyrenophora_teres	loss_of_pathogenicity
jgi_Mycpur1_420268_fgenesh1_kg.4_#_447_#_TRINITY_DN12233_c3_g1_i2	Q2TLM7#PHI:2268#Mak2#13684#Parastagonospora_nodorum#loss_of_pathogenicity	61.3	344	127	2	13	356	14	351	2.9e-129	457.2	PHI:2268	Mak2	13684	Parastagonospora_nodorum	loss_of_pathogenicity
jgi_Mycpur1_499681_estExt_Genewise1.C_350055	Q6FPV9#PHI:2559#Slt2#5478#Candida_glabrata#reduced_virulence__increased_virulence_(hypervirulence)	59.2	363	142	2	1	361	3	361	3.4e-129	457.2	PHI:2559	Slt2	5478	Candida_glabrata	reduced_virulence__increased_virulence_(hypervirulence)
myci.tig00000256G107.1	I1RWG5#PHI:1448__PHI:2430#GzGATA006__areA#5518#Fusarium_graminearum#unaffected_pathogenicity__reduced_virulence	52	50	24	0	381	430	686	735	1.2e-09	60.1	PHI:1448__PHI:2430	GzGATA006__areA	5518	Fusarium_graminearum	unaffected_pathogenicity__reduced_virulence
myci.tig00000161G21.1	I1RWG5#PHI:1448__PHI:2430#GzGATA006__areA#5518#Fusarium_graminearum#unaffected_pathogenicity__reduced_virulence	50	50	25	0	311	360	686	735	1.1e-08	56.6	PHI:1448__PHI:2430	GzGATA006__areA	5518	Fusarium_graminearum	unaffected_pathogenicity__reduced_virulence
myci.tig00002065G149.1	I1RWG5#PHI:1448__PHI:2430#GzGATA006__areA#5518#Fusarium_graminearum#unaffected_pathogenicity__reduced_virulence	50	50	25	0	311	360	686	735	1.1e-08	56.6	PHI:1448__PHI:2430	GzGATA006__areA	5518	Fusarium_graminearum	unaffected_pathogenicity__reduced_virulence
myci.tig00002042G79.1	I1RYV4#PHI:1449#GzGATA007#5518#Fusarium_graminearum#unaffected_pathogenicity	54.8	84	26	1	190	261	234	317	1e-19	94.7	PHI:1449	GzGATA007	5518	Fusarium_graminearum	unaffected_pathogenicity
myci.tig00002117G35.1	I1RYV4#PHI:1449#GzGATA007#5518#Fusarium_graminearum#unaffected_pathogenicity	54.8	84	26	1	190	261	234	317	1e-19	94.7	PHI:1449	GzGATA007	5518	Fusarium_graminearum	unaffected_pathogenicity
maker-RCHG01006506.1-augustus-gene-0.0-mRNA-1	Q4P245#PHI:2239#Spe-Sdh#5270#Ustilago_maydis#reduced_virulence	56.8	426	167	4	4	414	344	767	4.3e-129	456.8	PHI:2239	Spe-Sdh	5270	Ustilago_maydis	reduced_virulence
myci.tig00002058G10.1	I1RYV4#PHI:1449#GzGATA007#5518#Fusarium_graminearum#unaffected_pathogenicity	55.6	63	28	0	636	698	247	309	7.7e-17	85.1	PHI:1449	GzGATA007	5518	Fusarium_graminearum	unaffected_pathogenicity
myci.tig00002052G17.1	I1RYV4#PHI:1449#GzGATA007#5518#Fusarium_graminearum#unaffected_pathogenicity	55.6	63	28	0	636	698	247	309	1e-16	84.7	PHI:1449	GzGATA007	5518	Fusarium_graminearum	unaffected_pathogenicity
maker-RCHG01000528.1-augustus-gene-0.99-mRNA-1	Q6FPK7#PHI:8917#ICL1#5478#Candida_glabrata#unaffected_pathogenicity__reduced_virulence	53.7	432	191	5	4	429	125	553	5.8e-129	456.4	PHI:8917	ICL1	5478	Candida_glabrata	unaffected_pathogenicity__reduced_virulence
myci.tig00000162G41.1	I1RYV4#PHI:1449#GzGATA007#5518#Fusarium_graminearum#unaffected_pathogenicity	61.5	52	20	0	540	591	256	307	4.4e-16	82.4	PHI:1449	GzGATA007	5518	Fusarium_graminearum	unaffected_pathogenicity
jgi_Mycpur1_462606_fgenesh1_kg.53_#_433_#_TRINITY_DN11878_c2_g2_i1	I1RBF3#PHI:9056#FgTRR_(FGSG_00871)#5518#Fusarium_graminearum#reduced_virulence	71.9	320	88	2	10	328	1	319	5.9e-129	456.1	PHI:9056	FgTRR_(FGSG_00871)	5518	Fusarium_graminearum	reduced_virulence
myci.tig00002108G43.1	I1RYV4#PHI:1449#GzGATA007#5518#Fusarium_graminearum#unaffected_pathogenicity	61.5	52	20	0	582	633	256	307	4.6e-16	82.4	PHI:1449	GzGATA007	5518	Fusarium_graminearum	unaffected_pathogenicity
myci.tig00002069G155.1	I1RNF9#PHI:1012#GzGPA1#5518#Fusarium_graminearum#unaffected_pathogenicity	68.7	355	108	3	1	354	1	353	2.4e-141	497.3	PHI:1012	GzGPA1	5518	Fusarium_graminearum	unaffected_pathogenicity
jgi_Mycpur1_459926_fgenesh1_kg.46_#_716_#_TRINITY_DN9171_c0_g1_i3	B8N690#PHI:7995#GpaB#5059#Aspergillus_flavus#reduced_virulence	64	356	125	2	1	354	1	355	8.1e-129	455.7	PHI:7995	GpaB	5059	Aspergillus_flavus	reduced_virulence
maker-RCHG01003432.1-augustus-gene-0.21-mRNA-1	J9VP39#PHI:8014#rpd3_(CNAG_05690)#5207#Cryptococcus_neoformans#reduced_virulence	56	391	163	5	1	391	8	389	9.7e-129	455.7	PHI:8014	rpd3_(CNAG_05690)	5207	Cryptococcus_neoformans	reduced_virulence
maker-RCHG01001575.1-augustus-gene-0.89-mRNA-1	J9VP39#PHI:8014#rpd3_(CNAG_05690)#5207#Cryptococcus_neoformans#reduced_virulence	56	391	163	5	1	391	8	389	1.1e-128	455.7	PHI:8014	rpd3_(CNAG_05690)	5207	Cryptococcus_neoformans	reduced_virulence
myci.tig00002076G19.1	I1RNF9#PHI:1012#GzGPA1#5518#Fusarium_graminearum#unaffected_pathogenicity	68.7	355	108	3	1	354	1	353	2.4e-141	497.3	PHI:1012	GzGPA1	5518	Fusarium_graminearum	unaffected_pathogenicity
jgi_Mycpur1_420268_fgenesh1_kg.4_#_447_#_TRINITY_DN12233_c3_g1_i2	Q29YB0#PHI:2438#MgFus3#1047171#Zymoseptoria_tritici#loss_of_pathogenicity	61.3	344	127	2	13	356	18	355	1.4e-128	454.9	PHI:2438	MgFus3	1047171	Zymoseptoria_tritici	loss_of_pathogenicity
myci.tig00002077G15.1	I1RNF9#PHI:1012#GzGPA1#5518#Fusarium_graminearum#unaffected_pathogenicity	68.7	355	108	3	1	354	1	353	2.4e-141	497.3	PHI:1012	GzGPA1	5518	Fusarium_graminearum	unaffected_pathogenicity
myci.tig00002076G19.2	I1RNF9#PHI:1012#GzGPA1#5518#Fusarium_graminearum#unaffected_pathogenicity	69.6	339	101	2	56	393	16	353	2.1e-138	487.6	PHI:1012	GzGPA1	5518	Fusarium_graminearum	unaffected_pathogenicity
myci.tig00002075G63.1	I1RNF9#PHI:1012#GzGPA1#5518#Fusarium_graminearum#unaffected_pathogenicity	64.8	361	118	5	1	360	1	353	2.2e-129	457.6	PHI:1012	GzGPA1	5518	Fusarium_graminearum	unaffected_pathogenicity
myci.tig00000004G4.2	I1RYZ7#PHI:1013#GzGPA2#5518#Fusarium_graminearum#reduced_virulence	61.6	372	124	3	1	370	1	355	1.4e-126	448.4	PHI:1013	GzGPA2	5518	Fusarium_graminearum	reduced_virulence
myci.tig00002048G404.3	I1RYZ7#PHI:1013#GzGPA2#5518#Fusarium_graminearum#reduced_virulence	61.6	372	124	3	1	370	1	355	1.4e-126	448.4	PHI:1013	GzGPA2	5518	Fusarium_graminearum	reduced_virulence
myci.tig00000002G75.1	I1RYZ7#PHI:1013#GzGPA2#5518#Fusarium_graminearum#reduced_virulence	61.3	362	128	4	1	357	1	355	1.8e-120	427.9	PHI:1013	GzGPA2	5518	Fusarium_graminearum	reduced_virulence
myci.tig00002048G348.1	I1RYZ7#PHI:1013#GzGPA2#5518#Fusarium_graminearum#reduced_virulence	61.3	362	128	4	1	357	1	355	1.8e-120	427.9	PHI:1013	GzGPA2	5518	Fusarium_graminearum	reduced_virulence
jgi_Mycpur1_433928_fgenesh1_kg.10_#_1479_#_TRINITY_DN5613_c0_g1_i1	E9DVX8#PHI:7022#beta-tubulin#92637#Metarhizium_acridum#reduced_virulence	59.3	351	143	0	79	429	2	352	2.3e-128	454.5	PHI:7022	beta-tubulin	92637	Metarhizium_acridum	reduced_virulence
jgi_Mycpur1_462706_fgenesh1_kg.53_#_533_#_TRINITY_DN9984_c0_g1_i3	A0A1D8PSJ8#PHI:9226#CaPph3#5476#Candida_albicans#increased_virulence_(hypervirulence)	67.1	304	98	1	4	305	3	306	1.6e-128	454.5	PHI:9226	CaPph3	5476	Candida_albicans	increased_virulence_(hypervirulence)
jgi_Mycpur1_467727_fgenesh1_kg.67_#_170_#_TRINITY_DN9190_c0_g1_i3	W7MS09#PHI:3385#FVEG_12529#117187#Fusarium_verticillioides#unaffected_pathogenicity	54.2	432	177	5	10	428	9	432	2.2e-128	454.5	PHI:3385	FVEG_12529	117187	Fusarium_verticillioides	unaffected_pathogenicity
myci.tig00002048G404.1	I1RYZ7#PHI:1013#GzGPA2#5518#Fusarium_graminearum#reduced_virulence	58.1	339	123	3	1	337	1	322	3.8e-109	390.6	PHI:1013	GzGPA2	5518	Fusarium_graminearum	reduced_virulence
myci.tig00000004G4.1	I1RYZ7#PHI:1013#GzGPA2#5518#Fusarium_graminearum#reduced_virulence	60.4	318	109	2	1	318	55	355	2.4e-108	387.5	PHI:1013	GzGPA2	5518	Fusarium_graminearum	reduced_virulence
jgi_Mycpur1_631028_MIX49745_11219_71	A0AUJ1#PHI:4182#Gib2#5207#Cryptococcus_neoformans#reduced_virulence	78.9	318	61	1	1	318	1	312	2.1e-128	454.1	PHI:4182	Gib2	5207	Cryptococcus_neoformans	reduced_virulence
jgi_Mycpur1_631457_MIX50174_6036_46	P43068#PHI:67__PHI:6843#MKC1__mkc1#5476#Candida_albicans#reduced_virulence	59.7	390	115	6	10	380	19	385	3e-128	454.1	PHI:67__PHI:6843	MKC1__mkc1	5476	Candida_albicans	reduced_virulence
augustus_masked-RCHG01006654.1-processed-gene-0.5-mRNA-1	P0CN96#PHI:75#GPA1#5207#Cryptococcus_neoformans#reduced_virulence	66.8	349	104	3	6	343	85	432	2.3e-128	454.1	PHI:75	GPA1	5207	Cryptococcus_neoformans	reduced_virulence
maker-RCHG01000153.1-augustus-gene-0.472-mRNA-1	P0CN96#PHI:75#GPA1#5207#Cryptococcus_neoformans#reduced_virulence	66.8	349	104	3	6	343	85	432	2.3e-128	454.1	PHI:75	GPA1	5207	Cryptococcus_neoformans	reduced_virulence
myci.tig00002048G404.2	I1RYZ7#PHI:1013#GzGPA2#5518#Fusarium_graminearum#reduced_virulence	60.4	318	109	2	1	318	55	355	2.4e-108	387.5	PHI:1013	GzGPA2	5518	Fusarium_graminearum	reduced_virulence
jgi_Mycpur1_462606_fgenesh1_kg.53_#_433_#_TRINITY_DN11878_c2_g2_i1	J5K974#PHI:6470#Trr1#176275#Beauveria_bassiana#unaffected_pathogenicity	72.1	319	87	2	10	327	1	318	2.9e-128	453.8	PHI:6470	Trr1	176275	Beauveria_bassiana	unaffected_pathogenicity
myci.tig00002076G19.2	I1RZX9#PHI:1014#GzGPA3#5518#Fusarium_graminearum#unaffected_pathogenicity	51.3	335	159	4	58	389	18	351	2.5e-94	341.3	PHI:1014	GzGPA3	5518	Fusarium_graminearum	unaffected_pathogenicity
myci.tig00002086G1031.1	I1RJS2#PHI:1015#GzGPB1#5518#Fusarium_graminearum#reduced_virulence	75	356	81	4	2	349	3	358	1.2e-108	388.7	PHI:1015	GzGPB1	5518	Fusarium_graminearum	reduced_virulence
myci.tig00000271G327.1	Q4IQX3#PHI:1470#GzHMG002#5518#Fusarium_graminearum#reduced_virulence	58.9	56	23	0	10	65	3	58	2.1e-12	67.4	PHI:1470	GzHMG002	5518	Fusarium_graminearum	reduced_virulence
myci.tig00000271G327.2	Q4IQX3#PHI:1470#GzHMG002#5518#Fusarium_graminearum#reduced_virulence	58.9	56	23	0	10	65	3	58	2.1e-12	67.4	PHI:1470	GzHMG002	5518	Fusarium_graminearum	reduced_virulence
maker-RCHG01002033.1-augustus-gene-0.0-mRNA-1	I1RWQ2#PHI:1235#FGSG_08731#5518#Fusarium_graminearum#lethal	87.6	241	27	1	1	238	92	332	3.3e-128	453.4	PHI:1235	FGSG_08731	5518	Fusarium_graminearum	lethal
myci.tig00000271G327.3	Q4IQX3#PHI:1470#GzHMG002#5518#Fusarium_graminearum#reduced_virulence	58.9	56	23	0	10	65	3	58	2.1e-12	67.4	PHI:1470	GzHMG002	5518	Fusarium_graminearum	reduced_virulence
myci.tig00000274G57.1	Q4IQX3#PHI:1470#GzHMG002#5518#Fusarium_graminearum#reduced_virulence	58.9	56	23	0	10	65	3	58	2.1e-12	67.4	PHI:1470	GzHMG002	5518	Fusarium_graminearum	reduced_virulence
jgi_Mycpur1_550585_estExt_fgenesh1_pm.C_210022	Q8TG10#PHI:260#HDA1#5270#Ustilago_maydis#unaffected_pathogenicity	54.4	401	179	3	5	404	45	442	9.6e-128	452.6	PHI:260	HDA1	5270	Ustilago_maydis	unaffected_pathogenicity
jgi_Mycpur1_654135_MIX72852_1999_47	G4MW64#PHI:9033#MoMagA_(MGG_01818)#318829#Magnaporthe_oryzae#unaffected_pathogenicity	63.8	356	123	3	1	351	2	356	6.8e-128	452.6	PHI:9033	MoMagA_(MGG_01818)	318829	Magnaporthe_oryzae	unaffected_pathogenicity
maker-RCHG01012119.1-augustus-gene-0.0-mRNA-1	D2T177#PHI:2374#Bap1#40559#Botrytis_cinerea#unaffected_pathogenicity	50	82	38	1	142	223	161	239	1.5e-09	59.3	PHI:2374	Bap1	40559	Botrytis_cinerea	unaffected_pathogenicity
augustus_masked-RCHG01006654.1-processed-gene-0.5-mRNA-1	P87034#PHI:78__PHI:6077#GPA3__gpa3#5270#Ustilago_maydis#loss_of_pathogenicity__reduced_virulence	64.2	355	114	4	1	343	1	354	1.5e-127	451.4	PHI:78__PHI:6077	GPA3__gpa3	5270	Ustilago_maydis	loss_of_pathogenicity__reduced_virulence
maker-RCHG01000153.1-augustus-gene-0.472-mRNA-1	P87034#PHI:78__PHI:6077#GPA3__gpa3#5270#Ustilago_maydis#loss_of_pathogenicity__reduced_virulence	64.2	355	114	4	1	343	1	354	1.5e-127	451.4	PHI:78__PHI:6077	GPA3__gpa3	5270	Ustilago_maydis	loss_of_pathogenicity__reduced_virulence
jgi_Mycpur1_699786_estExt_Genemark1.C_670068	Q4WGR1#PHI:2541#OLE1#746128#Aspergillus_fumigatus#lethal	52.4	395	186	2	33	425	26	420	2.6e-127	451.1	PHI:2541	OLE1	746128	Aspergillus_fumigatus	lethal
jgi_Mycpur1_649556_MIX68273_4051_80	Q8X1F0#PHI:680#PAK1#5207#Cryptococcus_neoformans#reduced_virulence	53.2	660	215	11	105	681	5	653	5.1e-127	450.7	PHI:680	PAK1	5207	Cryptococcus_neoformans	reduced_virulence
myci.tig00000274G57.2	Q4IQX3#PHI:1470#GzHMG002#5518#Fusarium_graminearum#reduced_virulence	58.9	56	23	0	10	65	3	58	2.1e-12	67.4	PHI:1470	GzHMG002	5518	Fusarium_graminearum	reduced_virulence
myci.tig00000274G57.3	Q4IQX3#PHI:1470#GzHMG002#5518#Fusarium_graminearum#reduced_virulence	58.9	56	23	0	10	65	3	58	2.1e-12	67.4	PHI:1470	GzHMG002	5518	Fusarium_graminearum	reduced_virulence
myci.tig00002050G1245.1	I1RST1#PHI:1491#GzHMG023#5518#Fusarium_graminearum#lethal	57.4	549	220	2	77	625	48	582	2.4e-178	621.3	PHI:1491	GzHMG023	5518	Fusarium_graminearum	lethal
myci.tig00002050G841.1	I1RST1#PHI:1491#GzHMG023#5518#Fusarium_graminearum#lethal	57.2	549	221	2	77	625	48	582	7.1e-178	619.8	PHI:1491	GzHMG023	5518	Fusarium_graminearum	lethal
maker-RCHG01011279.1-augustus-gene-0.15-mRNA-1	Q9P8L8#PHI:544#BCMFS1#40559#Botrytis_cinerea#unaffected_pathogenicity	53.4	189	88	0	1	189	406	594	1.2e-54	208.4	PHI:544	BCMFS1	40559	Botrytis_cinerea	unaffected_pathogenicity
myci.tig00000002G77.1	I1RNA7#PHI:1507#GzHOME002#5518#Fusarium_graminearum#unaffected_pathogenicity	51.4	70	33	1	296	365	314	382	1.2e-14	76.6	PHI:1507	GzHOME002	5518	Fusarium_graminearum	unaffected_pathogenicity
myci.tig00002048G350.1	I1RNA7#PHI:1507#GzHOME002#5518#Fusarium_graminearum#unaffected_pathogenicity	51.4	70	33	1	296	365	314	382	1.2e-14	76.6	PHI:1507	GzHOME002	5518	Fusarium_graminearum	unaffected_pathogenicity
myci.tig00000254G3.1	I1RWM0#PHI:1534__PHI:4513#GzMADS001__FgMcm1#5518#Fusarium_graminearum#unaffected_pathogenicity__reduced_virulence	74.4	90	14	1	813	902	56	136	2.6e-27	120.2	PHI:1534__PHI:4513	GzMADS001__FgMcm1	5518	Fusarium_graminearum	unaffected_pathogenicity__reduced_virulence
jgi_Mycpur1_422299_fgenesh1_kg.4_#_2478_#_TRINITY_DN999_c0_g2_i1	I1RYH0#PHI:6409#FgCdc11#5518#Fusarium_graminearum#reduced_virulence	72.2	309	80	3	1	303	1	309	3.5e-127	450.3	PHI:6409	FgCdc11	5518	Fusarium_graminearum	reduced_virulence
jgi_Mycpur1_654135_MIX72852_1999_47	O13314#PHI:82#MAGA#318829#Magnaporthe_oryzae#unaffected_pathogenicity	63.5	356	124	3	1	351	2	356	3.4e-127	450.3	PHI:82	MAGA	318829	Magnaporthe_oryzae	unaffected_pathogenicity
jgi_Mycpur1_589355_MIX8072_5032_84	F9XHT2#PHI:7446#Myco4#1047171#Zymoseptoria_tritici#reduced_virulence	54.9	428	186	4	3	427	5	428	9.8e-127	449.9	PHI:7446	Myco4	1047171	Zymoseptoria_tritici	reduced_virulence
maker-RCHG01007307.1-augustus-gene-0.9-mRNA-1	Q1A1Y7#PHI:599#TCO1#5207#Cryptococcus_neoformans#reduced_virulence	70.1	351	101	2	1	348	667	1016	4.6e-127	449.9	PHI:599	TCO1	5207	Cryptococcus_neoformans	reduced_virulence
jgi_Mycpur1_425094_fgenesh1_kg.5_#_1066_#_TRINITY_DN9886_c2_g2_i3	I1RC85#PHI:1204#(Sc_Cbk1)#5518#Fusarium_graminearum#reduced_virulence	50.2	456	207	5	29	473	177	623	7.9e-127	449.5	PHI:1204	(Sc_Cbk1)	5518	Fusarium_graminearum	reduced_virulence
myci.tig00000265G12.1	I1RWM0#PHI:1534__PHI:4513#GzMADS001__FgMcm1#5518#Fusarium_graminearum#unaffected_pathogenicity__reduced_virulence	74.4	90	14	1	813	902	56	136	2.6e-27	120.2	PHI:1534__PHI:4513	GzMADS001__FgMcm1	5518	Fusarium_graminearum	unaffected_pathogenicity__reduced_virulence
jgi_Mycpur1_462606_fgenesh1_kg.53_#_433_#_TRINITY_DN11878_c2_g2_i1	Q4WQJ0#PHI:2537#TRR1#746128#Aspergillus_fumigatus#lethal	68.9	325	95	3	15	333	26	350	7.2e-127	449.1	PHI:2537	TRR1	746128	Aspergillus_fumigatus	lethal
myci.tig00002124G285.1	I1RWM0#PHI:1534__PHI:4513#GzMADS001__FgMcm1#5518#Fusarium_graminearum#unaffected_pathogenicity__reduced_virulence	74.4	90	14	1	813	902	56	136	2.6e-27	120.2	PHI:1534__PHI:4513	GzMADS001__FgMcm1	5518	Fusarium_graminearum	unaffected_pathogenicity__reduced_virulence
myci.tig00000290G48.1	I1RY98#PHI:1536#GzMADS003#5518#Fusarium_graminearum#reduced_virulence	59.1	88	33	1	1	88	1	85	5.5e-22	101.3	PHI:1536	GzMADS003	5518	Fusarium_graminearum	reduced_virulence
myci.tig00000290G48.2	I1RY98#PHI:1536#GzMADS003#5518#Fusarium_graminearum#reduced_virulence	59.1	88	33	1	1	88	1	85	4e-22	101.3	PHI:1536	GzMADS003	5518	Fusarium_graminearum	reduced_virulence
myci.tig00000290G48.3	I1RY98#PHI:1536#GzMADS003#5518#Fusarium_graminearum#reduced_virulence	59.1	88	33	1	1	88	1	85	5.5e-22	101.3	PHI:1536	GzMADS003	5518	Fusarium_graminearum	reduced_virulence
myci.tig00000297G22.1	I1RY98#PHI:1536#GzMADS003#5518#Fusarium_graminearum#reduced_virulence	59.1	88	33	1	1	88	1	85	5.5e-22	101.3	PHI:1536	GzMADS003	5518	Fusarium_graminearum	reduced_virulence
myci.tig00000290G48.4	I1RY98#PHI:1536#GzMADS003#5518#Fusarium_graminearum#reduced_virulence	66.1	59	17	1	2	60	14	69	1.3e-15	80.1	PHI:1536	GzMADS003	5518	Fusarium_graminearum	reduced_virulence
myci.tig00002092G62.1	I1RNS1#PHI:355#GzmetE#5518#Fusarium_graminearum#reduced_virulence	52.4	460	167	12	7	426	48	495	8.1e-123	436	PHI:355	GzmetE	5518	Fusarium_graminearum	reduced_virulence
maker-RCHG01003322.1-augustus-gene-0.3-mRNA-1	I1RBF3#PHI:9056#FgTRR_(FGSG_00871)#5518#Fusarium_graminearum#reduced_virulence	70.5	325	89	3	70	393	1	319	1.1e-126	448.7	PHI:9056	FgTRR_(FGSG_00871)	5518	Fusarium_graminearum	reduced_virulence
maker-RCHG01001634.1-augustus-gene-0.26-mRNA-1	A0A1D8PSJ8#PHI:9226#CaPph3#5476#Candida_albicans#increased_virulence_(hypervirulence)	67.1	304	98	1	4	305	3	306	8.6e-127	448.7	PHI:9226	CaPph3	5476	Candida_albicans	increased_virulence_(hypervirulence)
maker-RCHG01000243.1-augustus-gene-0.12-mRNA-1	A0A1D8PSJ8#PHI:9226#CaPph3#5476#Candida_albicans#increased_virulence_(hypervirulence)	67.1	304	98	1	4	305	3	306	8.6e-127	448.7	PHI:9226	CaPph3	5476	Candida_albicans	increased_virulence_(hypervirulence)
augustus_masked-RCHG01000799.1-processed-gene-0.24-mRNA-1	I1RBF3#PHI:9056#FgTRR_(FGSG_00871)#5518#Fusarium_graminearum#reduced_virulence	70.5	325	89	3	70	393	1	319	2.2e-126	448.7	PHI:9056	FgTRR_(FGSG_00871)	5518	Fusarium_graminearum	reduced_virulence
myci.tig00000163G95.1	I1RNS1#PHI:355#GzmetE#5518#Fusarium_graminearum#reduced_virulence	52.2	460	168	12	39	458	48	495	4.3e-122	433.7	PHI:355	GzmetE	5518	Fusarium_graminearum	reduced_virulence
myci.tig00000290G162.1	I1RDG6#PHI:1555#GzMyb019#5518#Fusarium_graminearum#unaffected_pathogenicity	50.7	519	251	3	63	577	28	545	1.7e-155	545	PHI:1555	GzMyb019	5518	Fusarium_graminearum	unaffected_pathogenicity
jgi_Mycpur1_550585_estExt_fgenesh1_pm.C_210022	J9VUJ5#PHI:8018#clr61_(CNAG_01699)#5207#Cryptococcus_neoformans#unaffected_pathogenicity	52.3	444	170	4	4	408	20	460	1.8e-126	448.4	PHI:8018	clr61_(CNAG_01699)	5207	Cryptococcus_neoformans	unaffected_pathogenicity
jgi_Mycpur1_613874_MIX32591_19596_73	Q8NJS2#PHI:697#ugt51E1#5022#Leptosphaeria_maculans#unaffected_pathogenicity	61.7	342	129	2	69	409	54	394	1.5e-126	448.4	PHI:697	ugt51E1	5022	Leptosphaeria_maculans	unaffected_pathogenicity
maker-RCHG01006852.1-augustus-gene-0.1-mRNA-1	Q5KM27#PHI:3453#ktr3#5207#Cryptococcus_neoformans#reduced_virulence	54.7	402	156	5	1	395	2	384	1.5e-126	448.4	PHI:3453	ktr3	5207	Cryptococcus_neoformans	reduced_virulence
maker-RCHG01000144.1-augustus-gene-0.59-mRNA-1	Q5KM27#PHI:3453#ktr3#5207#Cryptococcus_neoformans#reduced_virulence	54.7	402	156	5	49	443	2	384	1.6e-126	448.4	PHI:3453	ktr3	5207	Cryptococcus_neoformans	reduced_virulence
jgi_Mycpur1_534231_fgenesh1_pm.22_#_10	Q59KY8#PHI:378#SIT4#5476#Candida_albicans#reduced_virulence	64.4	309	105	2	6	309	6	314	1.5e-126	448	PHI:378	SIT4	5476	Candida_albicans	reduced_virulence
myci.tig00000298G50.1	I1RDG6#PHI:1555#GzMyb019#5518#Fusarium_graminearum#unaffected_pathogenicity	50.7	519	251	3	63	577	28	545	2.8e-155	544.3	PHI:1555	GzMyb019	5518	Fusarium_graminearum	unaffected_pathogenicity
maker-RCHG01001984.1-augustus-gene-0.18-mRNA-1	Q86ZC3#PHI:308__PHI:2225__PHI:2231#KPP6__kpp6#5270#Ustilago_maydis#reduced_virulence__loss_of_pathogenicity	72.9	303	61	2	28	330	183	464	2.2e-126	447.6	PHI:308__PHI:2225__PHI:2231	KPP6__kpp6	5270	Ustilago_maydis	reduced_virulence__loss_of_pathogenicity
myci.tig00002086G753.1	I1RDG6#PHI:1555#GzMyb019#5518#Fusarium_graminearum#unaffected_pathogenicity	50.1	491	238	3	143	627	56	545	2.8e-140	494.6	PHI:1555	GzMyb019	5518	Fusarium_graminearum	unaffected_pathogenicity
myci.tig00000271G461.1	I1RE76#PHI:1571#GzOB011#5518#Fusarium_graminearum#unaffected_pathogenicity	68.8	157	47	2	27	181	5	161	1.1e-57	218.4	PHI:1571	GzOB011	5518	Fusarium_graminearum	unaffected_pathogenicity
jgi_Mycpur1_425326_fgenesh1_kg.5_#_1298_#_TRINITY_DN11435_c1_g2_i8	O13289#PHI:106__PHI:7209#CAT1__cat1#5476#Candida_albicans#reduced_virulence__unaffected_pathogenicity	51.8	434	197	6	25	455	3	427	5.5e-126	446.8	PHI:106__PHI:7209	CAT1__cat1	5476	Candida_albicans	reduced_virulence__unaffected_pathogenicity
maker-RCHG01001620.1-augustus-gene-0.0-mRNA-1	C4YR40#PHI:4904#Glr1#5476#Candida_albicans#reduced_virulence	52.7	440	185	8	1	420	79	515	5.9e-126	446.4	PHI:4904	Glr1	5476	Candida_albicans	reduced_virulence
maker-RCHG01001270.1-augustus-gene-0.46-mRNA-1	I1RC52#PHI:6092#FgVps26#5518#Fusarium_graminearum#reduced_virulence	70.7	294	83	1	3	296	2	292	4.2e-126	446.4	PHI:6092	FgVps26	5518	Fusarium_graminearum	reduced_virulence
maker-RCHG01000142.1-augustus-gene-0.17-mRNA-1	I1RC52#PHI:6092#FgVps26#5518#Fusarium_graminearum#reduced_virulence	70.7	294	83	1	3	296	2	292	4.2e-126	446.4	PHI:6092	FgVps26	5518	Fusarium_graminearum	reduced_virulence
myci.tig00000280G9.1	I1RE76#PHI:1571#GzOB011#5518#Fusarium_graminearum#unaffected_pathogenicity	68.8	157	47	2	27	181	5	161	1.1e-57	218.4	PHI:1571	GzOB011	5518	Fusarium_graminearum	unaffected_pathogenicity
myci.tig00002050G356.1	I1RFJ2#PHI:1573#GzOB013#5518#Fusarium_graminearum#lethal	51.3	1023	375	23	1	970	1	953	3.1e-255	877.1	PHI:1573	GzOB013	5518	Fusarium_graminearum	lethal
maker-RCHG01006192.1-augustus-gene-0.2-mRNA-1	Q4WU51#PHI:2536#MET2#746128#Aspergillus_fumigatus#lethal__unaffected_pathogenicity	52.7	463	169	11	63	482	29	484	8.9e-126	446	PHI:2536	MET2	746128	Aspergillus_fumigatus	lethal__unaffected_pathogenicity
myci.tig00000033G49.1	I1RFJ2#PHI:1573#GzOB013#5518#Fusarium_graminearum#lethal	51.4	1011	366	22	1	956	1	941	2.2e-252	868.2	PHI:1573	GzOB013	5518	Fusarium_graminearum	lethal
maker-RCHG01011257.1-augustus-gene-0.21-mRNA-1	G2YY48#PHI:6950#Bcrac#40559#Botrytis_cinerea#loss_of_pathogenicity	55.9	170	74	1	18	186	10	179	2e-50	194.5	PHI:6950	Bcrac	40559	Botrytis_cinerea	loss_of_pathogenicity
maker-RCHG01003432.1-augustus-gene-0.21-mRNA-1	Q8TG10#PHI:260#HDA1#5270#Ustilago_maydis#unaffected_pathogenicity	57.8	372	150	4	7	378	45	409	1e-125	445.7	PHI:260	HDA1	5270	Ustilago_maydis	unaffected_pathogenicity
maker-RCHG01001575.1-augustus-gene-0.89-mRNA-1	Q8TG10#PHI:260#HDA1#5270#Ustilago_maydis#unaffected_pathogenicity	57.8	372	150	4	7	378	45	409	1.2e-125	445.7	PHI:260	HDA1	5270	Ustilago_maydis	unaffected_pathogenicity
maker-RCHG01000209.1-augustus-gene-0.576-mRNA-1	Q4WU51#PHI:2536#MET2#746128#Aspergillus_fumigatus#lethal__unaffected_pathogenicity	52.7	463	169	11	35	454	29	484	1.1e-125	445.7	PHI:2536	MET2	746128	Aspergillus_fumigatus	lethal__unaffected_pathogenicity
jgi_Mycpur1_654135_MIX72852_1999_47	Q65YU2#PHI:395#FGA2#5507#Fusarium_oxysporum#loss_of_pathogenicity	63.8	356	123	3	1	351	1	355	1.1e-125	445.3	PHI:395	FGA2	5507	Fusarium_oxysporum	loss_of_pathogenicity
jgi_Mycpur1_462606_fgenesh1_kg.53_#_433_#_TRINITY_DN11878_c2_g2_i1	A0A0A2L0F6#PHI:8723#PeTrx#27334#Penicillium_expansum#unaffected_pathogenicity	67.9	324	98	2	10	327	2	325	1.8e-125	444.5	PHI:8723	PeTrx	27334	Penicillium_expansum	unaffected_pathogenicity
jgi_Mycpur1_654135_MIX72852_1999_47	Q8TFX6#PHI:354#GPAB#746128#Aspergillus_fumigatus#reduced_virulence	64.1	357	121	3	1	351	1	356	1.9e-125	444.5	PHI:354	GPAB	746128	Aspergillus_fumigatus	reduced_virulence
jgi_Mycpur1_654135_MIX72852_1999_47	B0XR79#PHI:4678#AfgpaB#746128#Aspergillus_fumigatus#reduced_virulence	64.1	357	121	3	1	351	1	356	1.9e-125	444.5	PHI:4678	AfgpaB	746128	Aspergillus_fumigatus	reduced_virulence
myci.tig00002090G499.1	I1RFX8#PHI:1574#GzOB014#5518#Fusarium_graminearum#lethal	58.9	838	306	10	8	825	12	831	2.1e-261	897.5	PHI:1574	GzOB014	5518	Fusarium_graminearum	lethal
maker-RCHG01011118.1-augustus-gene-0.23-mRNA-1	Q70Q35#PHI:330__PHI:5588#BcSOD1__bcsod1#40559#Botrytis_cinerea#reduced_virulence	57	151	65	0	43	193	3	153	1.5e-44	174.9	PHI:330__PHI:5588	BcSOD1__bcsod1	40559	Botrytis_cinerea	reduced_virulence
jgi_Mycpur1_420624_fgenesh1_kg.4_#_803_#_TRINITY_DN5965_c0_g3_i2	G4YQK3#PHI:6261#PsAAT3#67593#Phytophthora_sojae#reduced_virulence	53.9	399	181	1	27	422	27	425	2.9e-125	444.1	PHI:6261	PsAAT3	67593	Phytophthora_sojae	reduced_virulence
maker-RCHG01001984.1-augustus-gene-0.18-mRNA-1	I1RQN9#PHI:309__PHI:3517__PHI:1189__PHI:4245__PHI:5479#MAP1_(related:_GPMK1)#5518#Fusarium_graminearum#loss_of_pathogenicity__reduced_virulence	72.1	305	60	3	26	330	13	292	2.4e-125	444.1	PHI:309__PHI:3517__PHI:1189__PHI:4245__PHI:5479	MAP1_(related:_GPMK1)	5518	Fusarium_graminearum	loss_of_pathogenicity__reduced_virulence
myci.tig00000027G1.1	I1RM25#PHI:1579#GzOB019#5518#Fusarium_graminearum#unaffected_pathogenicity	68.1	934	279	7	1	923	254	1179	0	1281.5	PHI:1579	GzOB019	5518	Fusarium_graminearum	unaffected_pathogenicity
myci.tig00002124G536.1	I1RM25#PHI:1579#GzOB019#5518#Fusarium_graminearum#unaffected_pathogenicity	54.7	565	252	3	423	987	522	1082	4.7e-182	634	PHI:1579	GzOB019	5518	Fusarium_graminearum	unaffected_pathogenicity
maker-RCHG01003322.1-augustus-gene-0.3-mRNA-1	J5K974#PHI:6470#Trr1#176275#Beauveria_bassiana#unaffected_pathogenicity	70.1	324	90	3	70	392	1	318	3.6e-125	443.7	PHI:6470	Trr1	176275	Beauveria_bassiana	unaffected_pathogenicity
maker-RCHG01000553.1-augustus-gene-0.77-mRNA-1	Q8NKE9#PHI:394#CRK1#5270#Ustilago_maydis#loss_of_pathogenicity	52.6	466	193	7	672	1134	1	441	1.5e-124	443.7	PHI:394	CRK1	5270	Ustilago_maydis	loss_of_pathogenicity
augustus_masked-RCHG01000799.1-processed-gene-0.24-mRNA-1	J5K974#PHI:6470#Trr1#176275#Beauveria_bassiana#unaffected_pathogenicity	70.1	324	90	3	70	392	1	318	7.1e-125	443.7	PHI:6470	Trr1	176275	Beauveria_bassiana	unaffected_pathogenicity
maker-RCHG01011118.1-augustus-gene-0.23-mRNA-1	A7E5X4#PHI:2314__PHI:2806#Sssod1__SsSOD1#5180#Sclerotinia_sclerotiorum#reduced_virulence	57	151	65	0	43	193	3	153	9.8e-44	172.2	PHI:2314__PHI:2806	Sssod1__SsSOD1	5180	Sclerotinia_sclerotiorum	reduced_virulence
myci.tig00002086G284.1	V6RLW4#PHI:1583#GzOB023#5518#Fusarium_graminearum#unaffected_pathogenicity	55.7	748	282	11	6	733	2	720	1.4e-215	745	PHI:1583	GzOB023	5518	Fusarium_graminearum	unaffected_pathogenicity
maker-RCHG01001984.1-augustus-gene-0.18-mRNA-1	Q9UW09#PHI:170#CMK1#5462#Colletotrichum_lagenaria#loss_of_pathogenicity	72.1	305	60	3	26	330	13	292	4.1e-125	443.4	PHI:170	CMK1	5462	Colletotrichum_lagenaria	loss_of_pathogenicity
maker-RCHG01001984.1-augustus-gene-0.18-mRNA-1	Q92246#PHI:56__PHI:690#PMK1#318829#Magnaporthe_oryzae#loss_of_pathogenicity	72.1	305	60	3	26	330	14	293	4.1e-125	443.4	PHI:56__PHI:690	PMK1	318829	Magnaporthe_oryzae	loss_of_pathogenicity
maker-RCHG01001984.1-augustus-gene-0.18-mRNA-1	G4N0Z0#PHI:2163#PMK1#318829#Magnaporthe_oryzae#reduced_virulence	72.1	305	60	3	26	330	14	293	4.1e-125	443.4	PHI:2163	PMK1	318829	Magnaporthe_oryzae	reduced_virulence
maker-RCHG01001984.1-augustus-gene-0.18-mRNA-1	H1VA10#PHI:6622#ChMK1#80884#Colletotrichum_higginsianum#loss_of_pathogenicity	72.1	305	60	3	26	330	13	292	4.1e-125	443.4	PHI:6622	ChMK1	80884	Colletotrichum_higginsianum	loss_of_pathogenicity
myci.tig00000035G1.1	I1RS24#PHI:1584#GzOB024#5518#Fusarium_graminearum#unaffected_pathogenicity	71.7	254	71	1	1	253	1	254	1.3e-105	378.3	PHI:1584	GzOB024	5518	Fusarium_graminearum	unaffected_pathogenicity
myci.tig00002050G1055.1	I1RS24#PHI:1584#GzOB024#5518#Fusarium_graminearum#unaffected_pathogenicity	71.7	254	71	1	1	253	1	254	2e-105	377.5	PHI:1584	GzOB024	5518	Fusarium_graminearum	unaffected_pathogenicity
myci.tig00000128G36.1	I1RSI4#PHI:1587#GzOB027#5518#Fusarium_graminearum#unaffected_pathogenicity	55.9	739	283	10	1	700	1	735	1.7e-219	758.1	PHI:1587	GzOB027	5518	Fusarium_graminearum	unaffected_pathogenicity
jgi_Mycpur1_525647_estExt_Genewise1Plus.C_720142	Q9HFW0#PHI:227#PKA1#5207#Cryptococcus_neoformans#reduced_virulence__loss_of_pathogenicity	65.1	324	109	3	95	418	196	515	6.5e-125	443	PHI:227	PKA1	5207	Cryptococcus_neoformans	reduced_virulence__loss_of_pathogenicity
maker-RCHG01000870.1-augustus-gene-0.5-mRNA-1	Q99078#PHI:402__PHI:2224__PHI:6068#FUZ7__fuz7#5270#Ustilago_maydis#loss_of_pathogenicity__unaffected_pathogenicity__reduced_virulence	61.2	371	124	5	109	472	75	432	7.3e-125	443	PHI:402__PHI:2224__PHI:6068	FUZ7__fuz7	5270	Ustilago_maydis	loss_of_pathogenicity__unaffected_pathogenicity__reduced_virulence
myci.tig00002065G521.1	I1RSI4#PHI:1587#GzOB027#5518#Fusarium_graminearum#unaffected_pathogenicity	53.5	739	283	12	1	682	1	735	1.1e-202	702.2	PHI:1587	GzOB027	5518	Fusarium_graminearum	unaffected_pathogenicity
jgi_Mycpur1_550585_estExt_fgenesh1_pm.C_210022	J9VP39#PHI:8014#rpd3_(CNAG_05690)#5207#Cryptococcus_neoformans#reduced_virulence	54	383	173	2	2	384	11	390	9.9e-125	442.6	PHI:8014	rpd3_(CNAG_05690)	5207	Cryptococcus_neoformans	reduced_virulence
maker-RCHG01003586.1-augustus-gene-0.0-mRNA-1	Q99078#PHI:402__PHI:2224__PHI:6068#FUZ7__fuz7#5270#Ustilago_maydis#loss_of_pathogenicity__unaffected_pathogenicity__reduced_virulence	61.2	371	124	5	109	472	75	432	9.5e-125	442.6	PHI:402__PHI:2224__PHI:6068	FUZ7__fuz7	5270	Ustilago_maydis	loss_of_pathogenicity__unaffected_pathogenicity__reduced_virulence
maker-RCHG01001984.1-augustus-gene-0.18-mRNA-1	A0A063C6H4#PHI:9480#UvPmk1_(KDB_16903.1)#1159556#Ustilaginoidea_virens#reduced_virulence	71.8	305	61	3	26	330	13	292	7e-125	442.6	PHI:9480	UvPmk1_(KDB_16903.1)	1159556	Ustilaginoidea_virens	reduced_virulence
maker-RCHG01001984.1-augustus-gene-0.18-mRNA-1	Q9HGU2#PHI:215__PHI:2285__PHI:2827__PHI:6315__PHI:7240#FMK1__Fmk1__fmk1#5507#Fusarium_oxysporum#loss_of_pathogenicity__unaffected_pathogenicity__reduced_virulence	71.8	305	61	3	26	330	13	292	7e-125	442.6	PHI:215__PHI:2285__PHI:2827__PHI:6315__PHI:7240	FMK1__Fmk1__fmk1	5507	Fusarium_oxysporum	loss_of_pathogenicity__unaffected_pathogenicity__reduced_virulence
myci.tig00000300G17.1	V6RRH2#PHI:1594#GzOB034#5518#Fusarium_graminearum#unaffected_pathogenicity	54.9	579	238	5	35	599	13	582	2.2e-177	617.8	PHI:1594	GzOB034	5518	Fusarium_graminearum	unaffected_pathogenicity
myci.tig00000290G204.1	V6RRH2#PHI:1594#GzOB034#5518#Fusarium_graminearum#unaffected_pathogenicity	54.7	579	239	5	35	599	13	582	6.3e-177	616.3	PHI:1594	GzOB034	5518	Fusarium_graminearum	unaffected_pathogenicity
myci.tig00000158G31.1	I1RX22#PHI:1595#GzOB035#5518#Fusarium_graminearum#unaffected_pathogenicity	51.4	582	249	6	1	567	1	563	4.8e-147	516.9	PHI:1595	GzOB035	5518	Fusarium_graminearum	unaffected_pathogenicity
myci.tig00002090G624.1	I1RX22#PHI:1595#GzOB035#5518#Fusarium_graminearum#unaffected_pathogenicity	51.4	582	249	6	1	567	1	563	4.8e-147	516.9	PHI:1595	GzOB035	5518	Fusarium_graminearum	unaffected_pathogenicity
myci.tig00002124G412.1	I1RZ39#PHI:1599#GzOB039#5518#Fusarium_graminearum#unaffected_pathogenicity	56.8	162	56	5	24	173	19	178	1.2e-37	151.8	PHI:1599	GzOB039	5518	Fusarium_graminearum	unaffected_pathogenicity
jgi_Mycpur1_531267_fgenesh1_pm.4_#_170	Q8NKE9#PHI:394#CRK1#5270#Ustilago_maydis#loss_of_pathogenicity	57.2	402	151	7	62	463	54	434	2.6e-124	442.2	PHI:394	CRK1	5270	Ustilago_maydis	loss_of_pathogenicity
maker-RCHG01001984.1-augustus-gene-0.18-mRNA-1	Q7ZA49#PHI:2330#Lf_pmk1#93591#Lecanicillium_fungicola#unaffected_pathogenicity	71.3	307	63	3	24	330	12	293	9.1e-125	442.2	PHI:2330	Lf_pmk1	93591	Lecanicillium_fungicola	unaffected_pathogenicity
maker-RCHG01010981.1-augustus-gene-0.21-mRNA-1	D2T177#PHI:2374#Bap1#40559#Botrytis_cinerea#unaffected_pathogenicity	51.2	82	37	1	142	223	161	239	4e-10	61.6	PHI:2374	Bap1	40559	Botrytis_cinerea	unaffected_pathogenicity
maker-RCHG01010946.1-augustus-gene-0.5-mRNA-1	Q9HG08#PHI:161__PHI:545#BMP1#40559#Botrytis_cinerea#loss_of_pathogenicity	65.3	124	42	1	8	130	232	355	2.1e-43	170.6	PHI:161__PHI:545	BMP1	40559	Botrytis_cinerea	loss_of_pathogenicity
myci.tig00002090G651.1	I1S1V9#PHI:1604#GzOB045#5518#Fusarium_graminearum#unaffected_pathogenicity	92.6	121	9	0	47	167	25	145	1.8e-60	229.6	PHI:1604	GzOB045	5518	Fusarium_graminearum	unaffected_pathogenicity
maker-RCHG01002267.1-augustus-gene-0.54-mRNA-1	O13289#PHI:106__PHI:7209#CAT1__cat1#5476#Candida_albicans#reduced_virulence__unaffected_pathogenicity	53.3	409	186	2	19	427	24	427	1.7e-124	441.8	PHI:106__PHI:7209	CAT1__cat1	5476	Candida_albicans	reduced_virulence__unaffected_pathogenicity
maker-RCHG01006416.1-augustus-gene-0.3-mRNA-1	F9WWR1#PHI:4966#sdi1#1047171#Zymoseptoria_tritici#unaffected_pathogenicity	72.9	291	78	1	1	291	354	643	1.3e-124	441.4	PHI:4966	sdi1	1047171	Zymoseptoria_tritici	unaffected_pathogenicity
maker-RCHG01001984.1-augustus-gene-0.18-mRNA-1	Q9UQY5#PHI:151__PHI:406__PHI:2230#KPP2__UBC3__kpp2#5270#Ustilago_maydis#reduced_virulence__loss_of_pathogenicity	73.1	301	57	3	30	330	15	291	1.6e-124	441.4	PHI:151__PHI:406__PHI:2230	KPP2__UBC3__kpp2	5270	Ustilago_maydis	reduced_virulence__loss_of_pathogenicity
maker-RCHG01009757.1-augustus-gene-0.1-mRNA-1	A0A0D2XDM3#PHI:4724#gls1#5507#Fusarium_oxysporum#unaffected_pathogenicity	75.7	263	64	0	2	264	80	342	1.2e-124	441.4	PHI:4724	gls1	5507	Fusarium_oxysporum	unaffected_pathogenicity
maker-RCHG01009757.1-augustus-gene-0.1-mRNA-1	G4MUX6#PHI:3816#GSN1#318829#Magnaporthe_oryzae#reduced_virulence	77	261	60	0	2	262	81	341	1.2e-124	441.4	PHI:3816	GSN1	318829	Magnaporthe_oryzae	reduced_virulence
jgi_Mycpur1_654135_MIX72852_1999_47	I1RYZ7#PHI:1013#GzGPA2#5518#Fusarium_graminearum#reduced_virulence	63.5	356	124	3	1	351	1	355	2.1e-124	441	PHI:1013	GzGPA2	5518	Fusarium_graminearum	reduced_virulence
maker-RCHG01001984.1-augustus-gene-0.18-mRNA-1	K9FDB7#PHI:6730__PHI:8736#PdMpkB__Kss1_(PDIG_75030)#36651#Penicillium_digitatum#reduced_virulence	70.8	305	64	3	26	330	12	291	2e-124	441	PHI:6730__PHI:8736	PdMpkB__Kss1_(PDIG_75030)	36651	Penicillium_digitatum	reduced_virulence
myci.tig00002067G113.1	I1RE55#PHI:1616#GzssDB001#5518#Fusarium_graminearum#unaffected_pathogenicity	56.8	132	54	2	28	157	3	133	2e-36	147.9	PHI:1616	GzssDB001	5518	Fusarium_graminearum	unaffected_pathogenicity
jgi_Mycpur1_525647_estExt_Genewise1Plus.C_720142	Q99079#PHI:100#ADR1#5270#Ustilago_maydis#loss_of_pathogenicity	63.6	324	115	2	95	418	85	405	3.2e-124	440.7	PHI:100	ADR1	5270	Ustilago_maydis	loss_of_pathogenicity
maker-RCHG01010884.1-augustus-gene-0.2-mRNA-1	Q156F4#PHI:651#TRE1#40559#Botrytis_cinerea#unaffected_pathogenicity	58	362	143	3	2	357	66	424	1.4e-123	438.3	PHI:651	TRE1	40559	Botrytis_cinerea	unaffected_pathogenicity
maker-RCHG01001984.1-augustus-gene-0.18-mRNA-1	E9EWV4#PHI:5426#Mero-Fus3#568076#Metarhizium_robertsii#reduced_virulence	71.5	305	62	3	26	330	13	292	2.7e-124	440.7	PHI:5426	Mero-Fus3	568076	Metarhizium_robertsii	reduced_virulence
maker-RCHG01001984.1-augustus-gene-0.18-mRNA-1	E9DS25#PHI:3889#MaMk1#92637#Metarhizium_acridum#loss_of_pathogenicity	71.5	305	62	3	26	330	13	292	2.7e-124	440.7	PHI:3889	MaMk1	92637	Metarhizium_acridum	loss_of_pathogenicity
maker-RCHG01000108.1-augustus-gene-0.340-mRNA-1	Q8X1F0#PHI:680#PAK1#5207#Cryptococcus_neoformans#reduced_virulence	51.1	617	233	11	191	739	38	653	5.7e-124	440.7	PHI:680	PAK1	5207	Cryptococcus_neoformans	reduced_virulence
myci.tig00000236G64.2	Q4IEV4#PHI:1637#GzWing009#5518#Fusarium_graminearum#lethal	51.2	201	96	1	447	647	218	416	1.9e-62	236.1	PHI:1637	GzWing009	5518	Fusarium_graminearum	lethal
myci.tig00000236G64.2	I1RW28#PHI:1646#GzWing018#5518#Fusarium_graminearum#reduced_virulence	62.4	202	74	1	448	649	537	736	2e-75	279.3	PHI:1646	GzWing018	5518	Fusarium_graminearum	reduced_virulence
jgi_Mycpur1_654135_MIX72852_1999_47	B8N690#PHI:7995#GpaB#5059#Aspergillus_flavus#reduced_virulence	62.6	356	127	3	1	351	1	355	6e-124	439.5	PHI:7995	GpaB	5059	Aspergillus_flavus	reduced_virulence
maker-RCHG01009245.1-augustus-gene-0.20-mRNA-1	Q9C1U1#PHI:551#HIK1#318829#Magnaporthe_oryzae#unaffected_pathogenicity	65.9	355	121	0	1	355	257	611	6e-124	439.5	PHI:551	HIK1	318829	Magnaporthe_oryzae	unaffected_pathogenicity
augustus_masked-RCHG01000799.1-processed-gene-0.24-mRNA-1	A0A0A2L0F6#PHI:8723#PeTrx#27334#Penicillium_expansum#unaffected_pathogenicity	67.5	329	96	3	70	392	2	325	1.3e-123	439.5	PHI:8723	PeTrx	27334	Penicillium_expansum	unaffected_pathogenicity
jgi_Mycpur1_499681_estExt_Genewise1.C_350055	P43068#PHI:67__PHI:6843#MKC1__mkc1#5476#Candida_albicans#reduced_virulence	60.9	368	121	6	13	361	22	385	9.7e-124	439.1	PHI:67__PHI:6843	MKC1__mkc1	5476	Candida_albicans	reduced_virulence
maker-RCHG01003322.1-augustus-gene-0.3-mRNA-1	A0A0A2L0F6#PHI:8723#PeTrx#27334#Penicillium_expansum#unaffected_pathogenicity	67.5	329	96	3	70	392	2	325	8.9e-124	439.1	PHI:8723	PeTrx	27334	Penicillium_expansum	unaffected_pathogenicity
maker-RCHG01009245.1-augustus-gene-0.20-mRNA-1	E9F082#PHI:2323#mhk1#568076#Metarhizium_robertsii#reduced_virulence	66.2	355	120	0	1	355	253	607	7.9e-124	439.1	PHI:2323	mhk1	568076	Metarhizium_robertsii	reduced_virulence
jgi_Mycpur1_611215_MIX29932_2300_70	Q9C1C6#PHI:216#HDC1#5017#Bipolaris_zeicola#reduced_virulence	55.2	368	160	3	4	371	25	387	1.7e-123	438.7	PHI:216	HDC1	5017	Bipolaris_zeicola	reduced_virulence
augustus_masked-RCHG01006370.1-processed-gene-0.44-mRNA-1	B8NTM0#PHI:8854#AFLA_099500_(sakA)#5059#Aspergillus_flavus#increased_virulence_(hypervirulence)	65.6	308	94	1	50	345	1	308	1.1e-123	438.7	PHI:8854	AFLA_099500_(sakA)	5059	Aspergillus_flavus	increased_virulence_(hypervirulence)
myci.tig00000290G375.1	Q4WK36#PHI:6443#hapC#746128#Aspergillus_fumigatus#reduced_virulence	61.7	115	26	2	35	131	41	155	1.7e-32	134.4	PHI:6443	hapC	746128	Aspergillus_fumigatus	reduced_virulence
jgi_Mycpur1_460283_fgenesh1_kg.47_#_290_#_TRINITY_DN11217_c0_g2_i1	B8NTM0#PHI:8854#AFLA_099500_(sakA)#5059#Aspergillus_flavus#increased_virulence_(hypervirulence)	64.5	321	96	2	50	358	1	315	1.4e-123	438.3	PHI:8854	AFLA_099500_(sakA)	5059	Aspergillus_flavus	increased_virulence_(hypervirulence)
maker-RCHG01003432.1-augustus-gene-0.21-mRNA-1	J9VUJ5#PHI:8018#clr61_(CNAG_01699)#5207#Cryptococcus_neoformans#unaffected_pathogenicity	52.5	448	169	7	6	416	20	460	1.6e-123	438.3	PHI:8018	clr61_(CNAG_01699)	5207	Cryptococcus_neoformans	unaffected_pathogenicity
maker-RCHG01001575.1-augustus-gene-0.89-mRNA-1	J9VUJ5#PHI:8018#clr61_(CNAG_01699)#5207#Cryptococcus_neoformans#unaffected_pathogenicity	51.5	454	176	7	6	424	20	464	1.8e-123	438.3	PHI:8018	clr61_(CNAG_01699)	5207	Cryptococcus_neoformans	unaffected_pathogenicity
maker-RCHG01001215.1-augustus-gene-0.2-mRNA-1	B0YAP6#PHI:2297#tmpL#746128#Aspergillus_fumigatus#reduced_virulence	50.5	426	203	5	2	419	569	994	1.6e-123	438.3	PHI:2297	tmpL	746128	Aspergillus_fumigatus	reduced_virulence
maker-RCHG01010851.1-augustus-gene-0.24-mRNA-1	Q000T6#PHI:1032#Bmp3#40559#Botrytis_cinerea#reduced_virulence	64.7	368	123	3	6	373	8	368	2e-137	484.6	PHI:1032	Bmp3	40559	Botrytis_cinerea	reduced_virulence
myci.tig00000290G375.2	Q4WK36#PHI:6443#hapC#746128#Aspergillus_fumigatus#reduced_virulence	61.7	115	26	2	35	131	41	155	1.7e-32	134.4	PHI:6443	hapC	746128	Aspergillus_fumigatus	reduced_virulence
maker-RCHG01001984.1-augustus-gene-0.18-mRNA-1	Q2TLM7#PHI:2268#Mak2#13684#Parastagonospora_nodorum#loss_of_pathogenicity	70.8	305	64	3	26	330	10	289	1.7e-123	438	PHI:2268	Mak2	13684	Parastagonospora_nodorum	loss_of_pathogenicity
maker-RCHG01001984.1-augustus-gene-0.18-mRNA-1	Q9UVN7#PHI:142__PHI:2366__PHI:2398#CHK1__Chk1#5016#Bipolaris_maydis#reduced_virulence	70.8	305	64	3	26	330	10	289	1.7e-123	438	PHI:142__PHI:2366__PHI:2398	CHK1__Chk1	5016	Bipolaris_maydis	reduced_virulence
maker-RCHG01001984.1-augustus-gene-0.18-mRNA-1	F5HEA9#PHI:448#MAK2#13684#Parastagonospora_nodorum#loss_of_pathogenicity	70.8	305	64	3	26	330	10	289	1.7e-123	438	PHI:448	MAK2	13684	Parastagonospora_nodorum	loss_of_pathogenicity
maker-RCHG01001984.1-augustus-gene-0.18-mRNA-1	Q96X31#PHI:230#PTK1#53485#Pyrenophora_teres#loss_of_pathogenicity	70.8	305	64	3	26	330	10	289	1.7e-123	438	PHI:230	PTK1	53485	Pyrenophora_teres	loss_of_pathogenicity
maker-RCHG01001984.1-augustus-gene-0.18-mRNA-1	Q6R3Q3#PHI:736#AMK1#29001#Alternaria_brassicicola#loss_of_pathogenicity	70.8	305	64	3	26	330	10	289	1.7e-123	438	PHI:736	AMK1	29001	Alternaria_brassicicola	loss_of_pathogenicity
jgi_Mycpur1_379750_e_gw1.115.45.1	P0CN96#PHI:75#GPA1#5207#Cryptococcus_neoformans#reduced_virulence	63	357	118	3	4	353	83	432	2.3e-123	437.6	PHI:75	GPA1	5207	Cryptococcus_neoformans	reduced_virulence
maker-RCHG01010851.1-augustus-gene-0.24-mRNA-1	Q9HG08#PHI:161__PHI:545#BMP1#40559#Botrytis_cinerea#loss_of_pathogenicity	52.8	352	151	8	12	358	14	355	5e-96	347.1	PHI:161__PHI:545	BMP1	40559	Botrytis_cinerea	loss_of_pathogenicity
maker-RCHG01006871.1-exonerate_protein2genome-gene-0.0-mRNA-1	Q9HFW0#PHI:227#PKA1#5207#Cryptococcus_neoformans#reduced_virulence__loss_of_pathogenicity	64	333	116	3	91	423	187	515	2.8e-123	437.6	PHI:227	PKA1	5207	Cryptococcus_neoformans	reduced_virulence__loss_of_pathogenicity
augustus_masked-RCHG01000396.1-processed-gene-0.118-mRNA-1	P0CN96#PHI:75#GPA1#5207#Cryptococcus_neoformans#reduced_virulence	65.8	351	118	2	5	355	84	432	2.3e-123	437.6	PHI:75	GPA1	5207	Cryptococcus_neoformans	reduced_virulence
maker-RCHG01010588.1-augustus-gene-0.0-mRNA-1	Q00298#PHI:69#CUTA#40559#Botrytis_cinerea#unaffected_pathogenicity	57.1	84	34	1	2	85	36	117	9.7e-20	91.3	PHI:69	CUTA	40559	Botrytis_cinerea	unaffected_pathogenicity
myci.tig00000293G73.1	Q4WK36#PHI:6443#hapC#746128#Aspergillus_fumigatus#reduced_virulence	61.7	115	26	2	35	131	41	155	1.7e-32	134.4	PHI:6443	hapC	746128	Aspergillus_fumigatus	reduced_virulence
myci.tig00000293G73.2	Q4WK36#PHI:6443#hapC#746128#Aspergillus_fumigatus#reduced_virulence	61.7	115	26	2	35	131	41	155	1.7e-32	134.4	PHI:6443	hapC	746128	Aspergillus_fumigatus	reduced_virulence
myci.tig00002086G296.1	Q8TG10#PHI:260#HDA1#5270#Ustilago_maydis#unaffected_pathogenicity	74.7	356	88	2	1	354	99	454	3.3e-159	557	PHI:260	HDA1	5270	Ustilago_maydis	unaffected_pathogenicity
maker-RCHG01001984.1-augustus-gene-0.18-mRNA-1	M3AVQ5#PHI:8001#Fus3#1873960#Pseudocercospora_fijiensis#reduced_virulence	70.8	305	64	3	26	330	11	290	2.9e-123	437.2	PHI:8001	Fus3	1873960	Pseudocercospora_fijiensis	reduced_virulence
myci.tig00002086G1233.1	Q8TG10#PHI:260#HDA1#5270#Ustilago_maydis#unaffected_pathogenicity	57.4	383	153	5	2	384	42	414	1.5e-128	455.3	PHI:260	HDA1	5270	Ustilago_maydis	unaffected_pathogenicity
jgi_Mycpur1_39908_CE39907_1119	Q9C1U1#PHI:551#HIK1#318829#Magnaporthe_oryzae#unaffected_pathogenicity	52	467	219	4	32	495	199	663	6.5e-123	436.8	PHI:551	HIK1	318829	Magnaporthe_oryzae	unaffected_pathogenicity
myci.tig00000141G34.1	Q8TG10#PHI:260#HDA1#5270#Ustilago_maydis#unaffected_pathogenicity	57.4	383	153	5	2	384	42	414	2.5e-128	454.5	PHI:260	HDA1	5270	Ustilago_maydis	unaffected_pathogenicity
myci.tig00002112G397.1	Q8TG10#PHI:260#HDA1#5270#Ustilago_maydis#unaffected_pathogenicity	57.8	379	151	5	7	385	45	414	3e-126	447.6	PHI:260	HDA1	5270	Ustilago_maydis	unaffected_pathogenicity
jgi_Mycpur1_436521_fgenesh1_kg.11_#_2282_#_TRINITY_DN10391_c0_g1_i3	D4I3E6#PHI:9321#trpB#552#Erwinia_amylovora#reduced_virulence	54	391	177	3	297	685	1	390	1e-122	436.4	PHI:9321	trpB	552	Erwinia_amylovora	reduced_virulence
maker-RCHG01000143.1-augustus-gene-0.133-mRNA-1	Q59KY8#PHI:378#SIT4#5476#Candida_albicans#reduced_virulence	63.6	316	108	3	1	311	1	314	4.5e-123	436.4	PHI:378	SIT4	5476	Candida_albicans	reduced_virulence
maker-RCHG01001787.1-augustus-gene-0.1-mRNA-1	Q59KY8#PHI:378#SIT4#5476#Candida_albicans#reduced_virulence	63.6	316	108	3	1	311	1	314	4.5e-123	436.4	PHI:378	SIT4	5476	Candida_albicans	reduced_virulence
myci.tig00000223G134.1	Q8TG10#PHI:260#HDA1#5270#Ustilago_maydis#unaffected_pathogenicity	57.8	379	151	5	7	385	45	414	4e-126	447.2	PHI:260	HDA1	5270	Ustilago_maydis	unaffected_pathogenicity
myci.tig00000223G134.2	Q8TG10#PHI:260#HDA1#5270#Ustilago_maydis#unaffected_pathogenicity	57.8	379	151	5	7	385	45	414	4e-126	447.2	PHI:260	HDA1	5270	Ustilago_maydis	unaffected_pathogenicity
myci.tig00000154G1.1	Q8TG10#PHI:260#HDA1#5270#Ustilago_maydis#unaffected_pathogenicity	64.8	293	101	1	1	293	99	389	4.4e-115	409.8	PHI:260	HDA1	5270	Ustilago_maydis	unaffected_pathogenicity
myci.tig00002086G296.1	Q9C1C6#PHI:216#HDC1#5017#Bipolaris_zeicola#reduced_virulence	64.6	376	126	2	1	369	80	455	1.9e-146	514.6	PHI:216	HDC1	5017	Bipolaris_zeicola	reduced_virulence
myci.tig00002086G1233.1	Q9C1C6#PHI:216#HDC1#5017#Bipolaris_zeicola#reduced_virulence	51.7	402	182	6	4	405	25	414	1e-121	432.6	PHI:216	HDC1	5017	Bipolaris_zeicola	reduced_virulence
jgi_Mycpur1_410772_fgenesh1_kg.1_#_1418_#_TRINITY_DN1761_c0_g2_i1	W7MS09#PHI:3385#FVEG_12529#117187#Fusarium_verticillioides#unaffected_pathogenicity	54.3	427	191	3	15	440	8	431	8.3e-123	436	PHI:3385	FVEG_12529	117187	Fusarium_verticillioides	unaffected_pathogenicity
jgi_Mycpur1_441380_fgenesh1_kg.15_#_314_#_TRINITY_DN9982_c0_g1_i12	A9Z1V6#PHI:1083__PHI:2272#CpkB#13684#Parastagonospora_nodorum#unaffected_pathogenicity	64.9	313	102	1	7	319	20	324	7.7e-123	436	PHI:1083__PHI:2272	CpkB	13684	Parastagonospora_nodorum	unaffected_pathogenicity
maker-RCHG01007273.1-augustus-gene-0.0-mRNA-1	G4N6P6#PHI:8695#MoImd4_(MGG_03699)#318829#Magnaporthe_oryzae#reduced_virulence	66.6	350	113	3	1	349	196	542	6.6e-123	436	PHI:8695	MoImd4_(MGG_03699)	318829	Magnaporthe_oryzae	reduced_virulence
maker-RCHG01010540.1-augustus-gene-0.7-mRNA-1	A7EXN1#PHI:9428#SsSm1_(SS1G_10096)#5180#Sclerotinia_sclerotiorum#reduced_virulence	57.9	126	49	3	7	132	16	137	2.4e-33	137.1	PHI:9428	SsSm1_(SS1G_10096)	5180	Sclerotinia_sclerotiorum	reduced_virulence
maker-RCHG01010884.1-augustus-gene-0.2-mRNA-1	Q8NJR9#PHI:696#NTH1#5022#Leptosphaeria_maculans#unaffected_pathogenicity	56.7	363	149	3	1	357	207	567	8.8e-123	435.6	PHI:696	NTH1	5022	Leptosphaeria_maculans	unaffected_pathogenicity
myci.tig00000141G34.1	Q9C1C6#PHI:216#HDC1#5017#Bipolaris_zeicola#reduced_virulence	51.7	402	182	6	4	405	25	414	1.7e-121	431.8	PHI:216	HDC1	5017	Bipolaris_zeicola	reduced_virulence
maker-RCHG01009245.1-augustus-gene-0.20-mRNA-1	Q1A1Y7#PHI:599#TCO1#5207#Cryptococcus_neoformans#reduced_virulence	64.8	355	125	0	1	355	267	621	1.1e-122	435.3	PHI:599	TCO1	5207	Cryptococcus_neoformans	reduced_virulence
myci.tig00002112G397.1	Q9C1C6#PHI:216#HDC1#5017#Bipolaris_zeicola#reduced_virulence	55.1	352	152	3	6	357	25	370	7.5e-117	416.4	PHI:216	HDC1	5017	Bipolaris_zeicola	reduced_virulence
myci.tig00000223G134.1	Q9C1C6#PHI:216#HDC1#5017#Bipolaris_zeicola#reduced_virulence	55.1	352	152	3	6	357	25	370	9.8e-117	416	PHI:216	HDC1	5017	Bipolaris_zeicola	reduced_virulence
myci.tig00000223G134.2	Q9C1C6#PHI:216#HDC1#5017#Bipolaris_zeicola#reduced_virulence	55.1	352	152	3	6	357	25	370	9.8e-117	416	PHI:216	HDC1	5017	Bipolaris_zeicola	reduced_virulence
myci.tig00000154G1.1	Q9C1C6#PHI:216#HDC1#5017#Bipolaris_zeicola#reduced_virulence	60.1	296	116	1	1	296	80	373	1.2e-109	391.7	PHI:216	HDC1	5017	Bipolaris_zeicola	reduced_virulence
myci.tig00000154G1.1	I1RCN2#PHI:1168__PHI:1171__PHI:1173#HDF1#5518#Fusarium_graminearum#reduced_virulence	55.4	289	109	5	1	275	122	404	4.9e-90	326.6	PHI:1168__PHI:1171__PHI:1173	HDF1	5518	Fusarium_graminearum	reduced_virulence
jgi_Mycpur1_39908_CE39907_1119	E9F082#PHI:2323#mhk1#568076#Metarhizium_robertsii#reduced_virulence	52.1	468	217	4	32	495	195	659	2.5e-122	434.9	PHI:2323	mhk1	568076	Metarhizium_robertsii	reduced_virulence
maker-RCHG01001984.1-augustus-gene-0.18-mRNA-1	Q29YB0#PHI:2438#MgFus3#1047171#Zymoseptoria_tritici#loss_of_pathogenicity	70.8	305	64	3	26	330	14	293	1.5e-122	434.9	PHI:2438	MgFus3	1047171	Zymoseptoria_tritici	loss_of_pathogenicity
augustus_masked-RCHG01000383.1-processed-gene-0.1-mRNA-1	I1RSF7#PHI:1385#GzC2H048#5518#Fusarium_graminearum#unaffected_pathogenicity	69.4	304	85	3	1	300	376	675	1.3e-122	434.9	PHI:1385	GzC2H048	5518	Fusarium_graminearum	unaffected_pathogenicity
maker-RCHG01003609.1-augustus-gene-0.20-mRNA-1	Q1A1Y7#PHI:599#TCO1#5207#Cryptococcus_neoformans#reduced_virulence	66.1	354	120	0	1	354	309	662	1.5e-122	434.9	PHI:599	TCO1	5207	Cryptococcus_neoformans	reduced_virulence
maker-RCHG01003322.1-augustus-gene-0.3-mRNA-1	Q4WQJ0#PHI:2537#TRR1#746128#Aspergillus_fumigatus#lethal	67.9	324	93	4	75	392	26	344	2.2e-122	434.5	PHI:2537	TRR1	746128	Aspergillus_fumigatus	lethal
myci.tig00000057G51.1	Q9C1U1#PHI:551#HIK1#318829#Magnaporthe_oryzae#unaffected_pathogenicity	54.8	1044	439	14	1591	2619	202	1227	1.9e-299	1025.4	PHI:551	HIK1	318829	Magnaporthe_oryzae	unaffected_pathogenicity
myci.tig00002067G138.1	Q9C1U1#PHI:551#HIK1#318829#Magnaporthe_oryzae#unaffected_pathogenicity	54.8	1044	439	14	1591	2619	202	1227	1.9e-299	1025.4	PHI:551	HIK1	318829	Magnaporthe_oryzae	unaffected_pathogenicity
maker-RCHG01006192.1-augustus-gene-0.2-mRNA-1	I1RNS1#PHI:355#GzmetE#5518#Fusarium_graminearum#reduced_virulence	52.2	460	168	12	63	482	48	495	3.5e-122	434.1	PHI:355	GzmetE	5518	Fusarium_graminearum	reduced_virulence
maker-RCHG01001984.1-augustus-gene-0.18-mRNA-1	Q96VL1#PHI:245#CPMK1#5111#Claviceps_purpurea#loss_of_pathogenicity	70.8	305	64	3	26	330	13	292	2.5e-122	434.1	PHI:245	CPMK1	5111	Claviceps_purpurea	loss_of_pathogenicity
augustus_masked-RCHG01000799.1-processed-gene-0.24-mRNA-1	Q4WQJ0#PHI:2537#TRR1#746128#Aspergillus_fumigatus#lethal	65.6	340	106	4	75	408	26	360	5.6e-122	434.1	PHI:2537	TRR1	746128	Aspergillus_fumigatus	lethal
myci.tig00000101G6.1	Q4WDG8#PHI:2516__PHI:6441#HIS3__hisB#746128#Aspergillus_fumigatus#lethal__reduced_virulence	52.3	241	73	4	29	228	5	244	1.2e-56	215.3	PHI:2516__PHI:6441	HIS3__hisB	746128	Aspergillus_fumigatus	lethal__reduced_virulence
maker-RCHG01009951.1-augustus-gene-0.0-mRNA-1	J4VXB0#PHI:7150#eca1#176275#Beauveria_bassiana#reduced_virulence	80.7	269	52	0	1	269	592	860	2.5e-122	433.7	PHI:7150	eca1	176275	Beauveria_bassiana	reduced_virulence
maker-RCHG01000209.1-augustus-gene-0.576-mRNA-1	I1RNS1#PHI:355#GzmetE#5518#Fusarium_graminearum#reduced_virulence	52.2	460	168	12	35	454	48	495	4.3e-122	433.7	PHI:355	GzmetE	5518	Fusarium_graminearum	reduced_virulence
myci.tig00002082G220.1	Q4WDG8#PHI:2516__PHI:6441#HIS3__hisB#746128#Aspergillus_fumigatus#lethal__reduced_virulence	52.3	241	73	4	29	228	5	244	1.2e-56	215.3	PHI:2516__PHI:6441	HIS3__hisB	746128	Aspergillus_fumigatus	lethal__reduced_virulence
myci.tig00000290G249.2	I1RXX1#PHI:1006#HMR1#5518#Fusarium_graminearum#reduced_virulence	50	202	91	2	23	220	742	937	2.8e-47	184.1	PHI:1006	HMR1	5518	Fusarium_graminearum	reduced_virulence
maker-RCHG01006871.1-exonerate_protein2genome-gene-0.0-mRNA-1	Q99079#PHI:100#ADR1#5270#Ustilago_maydis#loss_of_pathogenicity	62.7	324	118	2	100	423	85	405	5.2e-122	433.3	PHI:100	ADR1	5270	Ustilago_maydis	loss_of_pathogenicity
myci.tig00000290G249.1	I1RXX1#PHI:1006#HMR1#5518#Fusarium_graminearum#reduced_virulence	50	172	76	2	23	190	742	907	4.2e-39	156.8	PHI:1006	HMR1	5518	Fusarium_graminearum	reduced_virulence
augustus_masked-RCHG01007682.1-processed-gene-0.0-mRNA-1	Q86ZF1#PHI:261#ICL1#5022#Leptosphaeria_maculans#reduced_virulence	63.7	358	121	5	3	356	26	378	7.4e-122	432.6	PHI:261	ICL1	5022	Leptosphaeria_maculans	reduced_virulence
jgi_Mycpur1_552185_estExt_fgenesh1_pm.C_670028	Q4WGR1#PHI:2541#OLE1#746128#Aspergillus_fumigatus#lethal	51.8	386	172	3	29	400	26	411	1.2e-121	432.2	PHI:2541	OLE1	746128	Aspergillus_fumigatus	lethal
maker-RCHG01001984.1-augustus-gene-0.18-mRNA-1	Q5EKM7#PHI:483#VMK1#27337#Verticillium_dahliae#loss_of_pathogenicity__reduced_virulence	70.8	305	64	3	26	330	13	292	9.5e-122	432.2	PHI:483	VMK1	27337	Verticillium_dahliae	loss_of_pathogenicity__reduced_virulence
maker-RCHG01001984.1-augustus-gene-0.18-mRNA-1	Q7Z8D0#PHI:2346#Bbmpk1#176275#Beauveria_bassiana#loss_of_pathogenicity	70.4	307	66	3	24	330	12	293	9.5e-122	432.2	PHI:2346	Bbmpk1	176275	Beauveria_bassiana	loss_of_pathogenicity
maker-RCHG01001984.1-augustus-gene-0.18-mRNA-1	Q8PHQ1#PHI:4028#ssuA#346#Xanthomonas_citri#reduced_virulence	70.4	307	66	3	24	330	12	293	9.5e-122	432.2	PHI:4028	ssuA	346	Xanthomonas_citri	reduced_virulence
augustus_masked-RCHG01007682.1-processed-gene-0.0-mRNA-1	P0CT06#PHI:305#ICL1#318829#Magnaporthe_oryzae#reduced_virulence	61.8	359	131	4	1	356	33	388	9.7e-122	432.2	PHI:305	ICL1	318829	Magnaporthe_oryzae	reduced_virulence
myci.tig00002086G296.1	J4UEM9#PHI:8044#hos2#176275#Beauveria_bassiana#reduced_virulence	50.4	339	151	7	1	322	117	455	2.2e-94	341.7	PHI:8044	hos2	176275	Beauveria_bassiana	reduced_virulence
jgi_Mycpur1_39908_CE39907_1119	Q0U9D3#PHI:7569#NIK1#13684#Parastagonospora_nodorum#unaffected_pathogenicity	51.2	467	223	4	32	495	210	674	2.1e-121	431.8	PHI:7569	NIK1	13684	Parastagonospora_nodorum	unaffected_pathogenicity
jgi_Mycpur1_630486_MIX49203_5583_89	O14439#PHI:2228#odc#5270#Ustilago_maydis#loss_of_pathogenicity	56.1	410	142	6	74	448	39	445	2.9e-121	431	PHI:2228	odc	5270	Ustilago_maydis	loss_of_pathogenicity
maker-RCHG01010140.1-augustus-gene-0.4-mRNA-1	Q000T6#PHI:1032#Bmp3#40559#Botrytis_cinerea#reduced_virulence	75.3	97	19	1	32	123	136	232	3.8e-41	162.9	PHI:1032	Bmp3	40559	Botrytis_cinerea	reduced_virulence
maker-RCHG01009778.1-augustus-gene-0.4-mRNA-1	Q0E7H7#PHI:2342#BeNEP2#278938#Botrytis_elliptica#unaffected_pathogenicity	70.6	180	52	1	2	181	66	244	2.9e-74	273.5	PHI:2342	BeNEP2	278938	Botrytis_elliptica	unaffected_pathogenicity
myci.tig00002086G296.1	G4MUC7#PHI:2005#HOS2#318829#Magnaporthe_oryzae#loss_of_pathogenicity	50.7	339	150	7	1	322	119	457	1.9e-93	338.6	PHI:2005	HOS2	318829	Magnaporthe_oryzae	loss_of_pathogenicity
jgi_Mycpur1_510350_estExt_Genewise1Plus.C_3_t10175	Q5KM27#PHI:3453#ktr3#5207#Cryptococcus_neoformans#reduced_virulence	53	379	165	4	7	374	4	380	3e-121	430.6	PHI:3453	ktr3	5207	Cryptococcus_neoformans	reduced_virulence
maker-RCHG01002849.1-augustus-gene-0.2-mRNA-1	P87199#PHI:465#KIN2#5270#Ustilago_maydis#reduced_virulence	65.3	375	111	2	13	384	133	491	3.2e-121	430.6	PHI:465	KIN2	5270	Ustilago_maydis	reduced_virulence
myci.tig00000154G1.1	G4MUC7#PHI:2005#HOS2#318829#Magnaporthe_oryzae#loss_of_pathogenicity	54.6	291	113	5	1	276	119	405	4.1e-89	323.6	PHI:2005	HOS2	318829	Magnaporthe_oryzae	loss_of_pathogenicity
myci.tig00000154G1.1	J4UEM9#PHI:8044#hos2#176275#Beauveria_bassiana#reduced_virulence	55.4	285	115	5	1	275	117	399	1.6e-88	321.6	PHI:8044	hos2	176275	Beauveria_bassiana	reduced_virulence
maker-RCHG01000082.1-augustus-gene-0.688-mRNA-1	Q4WJS6#PHI:6753#GlcA#746128#Aspergillus_fumigatus#lethal	66	297	100	1	155	451	4	299	4.9e-121	430.3	PHI:6753	GlcA	746128	Aspergillus_fumigatus	lethal
myci.tig00002080G201.1	J9W439#PHI:8013#hos2_(CNAG_05563)#5207#Cryptococcus_neoformans#reduced_virulence	63	438	157	3	9	446	8	440	8.6e-163	569.3	PHI:8013	hos2_(CNAG_05563)	5207	Cryptococcus_neoformans	reduced_virulence
myci.tig00000070G215.1	J9W439#PHI:8013#hos2_(CNAG_05563)#5207#Cryptococcus_neoformans#reduced_virulence	63	438	157	3	9	446	8	440	1.1e-162	568.9	PHI:8013	hos2_(CNAG_05563)	5207	Cryptococcus_neoformans	reduced_virulence
jgi_Mycpur1_39908_CE39907_1119	Q09JB7#PHI:2482#AlHK1#160389#Alternaria_longipes#increased_virulence_(hypervirulence)	51	467	224	4	32	495	217	681	1e-120	429.5	PHI:2482	AlHK1	160389	Alternaria_longipes	increased_virulence_(hypervirulence)
maker-RCHG01000065.1-augustus-gene-0.32-mRNA-1	D4I3E6#PHI:9321#trpB#552#Erwinia_amylovora#reduced_virulence	53.6	384	175	3	303	684	8	390	1.2e-120	429.5	PHI:9321	trpB	552	Erwinia_amylovora	reduced_virulence
maker-RCHG01001147.1-augustus-gene-0.0-mRNA-1	D4I3E6#PHI:9321#trpB#552#Erwinia_amylovora#reduced_virulence	53.6	384	175	3	303	684	8	390	1.2e-120	429.5	PHI:9321	trpB	552	Erwinia_amylovora	reduced_virulence
jgi_Mycpur1_444663_fgenesh1_kg.20_#_470_#_TRINITY_DN1946_c0_g1_i1	Q99078#PHI:402__PHI:2224__PHI:6068#FUZ7__fuz7#5270#Ustilago_maydis#loss_of_pathogenicity__unaffected_pathogenicity__reduced_virulence	54.3	457	161	8	5	448	10	431	1e-120	429.1	PHI:402__PHI:2224__PHI:6068	FUZ7__fuz7	5270	Ustilago_maydis	loss_of_pathogenicity__unaffected_pathogenicity__reduced_virulence
myci.tig00002089G22.1	J9W439#PHI:8013#hos2_(CNAG_05563)#5207#Cryptococcus_neoformans#reduced_virulence	63	438	157	3	9	446	8	440	1.1e-162	568.9	PHI:8013	hos2_(CNAG_05563)	5207	Cryptococcus_neoformans	reduced_virulence
myci.tig00002086G296.1	J9W439#PHI:8013#hos2_(CNAG_05563)#5207#Cryptococcus_neoformans#reduced_virulence	53.3	375	172	3	1	372	92	466	1e-112	402.5	PHI:8013	hos2_(CNAG_05563)	5207	Cryptococcus_neoformans	reduced_virulence
maker-RCHG01006714.1-augustus-gene-0.2-mRNA-1	G8BCQ2#PHI:2564#OLE1#5480#Candida_parapsilosis#reduced_virulence	51.7	383	184	1	38	419	81	463	1.4e-120	428.7	PHI:2564	OLE1	5480	Candida_parapsilosis	reduced_virulence
maker-RCHG01000176.1-augustus-gene-0.576-mRNA-1	G8BCQ2#PHI:2564#OLE1#5480#Candida_parapsilosis#reduced_virulence	51.7	383	184	1	38	419	81	463	1.4e-120	428.7	PHI:2564	OLE1	5480	Candida_parapsilosis	reduced_virulence
myci.tig00000154G1.1	J9W439#PHI:8013#hos2_(CNAG_05563)#5207#Cryptococcus_neoformans#reduced_virulence	54.2	286	128	2	1	285	92	375	1.9e-89	324.7	PHI:8013	hos2_(CNAG_05563)	5207	Cryptococcus_neoformans	reduced_virulence
myci.tig00002065G419.1	P02829#PHI:463#HSP90#4932#Saccharomyces_cerevisiae#increased_virulence_(hypervirulence)	79.8	129	26	0	1	129	307	435	5.2e-57	215.7	PHI:463	HSP90	4932	Saccharomyces_cerevisiae	increased_virulence_(hypervirulence)
jgi_Mycpur1_532864_fgenesh1_pm.10_#_185	I1RNY7#PHI:1181#(Sc_Kic1)#5518#Fusarium_graminearum#reduced_virulence	65.4	318	95	4	9	316	16	328	2e-120	428.3	PHI:1181	(Sc_Kic1)	5518	Fusarium_graminearum	reduced_virulence
maker-RCHG01000932.1-augustus-gene-0.6-mRNA-1	O14439#PHI:2228#odc#5270#Ustilago_maydis#loss_of_pathogenicity	54.8	425	154	8	85	475	37	457	1.9e-120	428.3	PHI:2228	odc	5270	Ustilago_maydis	loss_of_pathogenicity
myci.tig00000247G10.1	P0CT06#PHI:305#ICL1#318829#Magnaporthe_oryzae#reduced_virulence	60.2	553	197	6	2	551	14	546	9.6e-185	642.1	PHI:305	ICL1	318829	Magnaporthe_oryzae	reduced_virulence
myci.tig00000261G25.1	P0CT06#PHI:305#ICL1#318829#Magnaporthe_oryzae#reduced_virulence	60.2	553	197	6	2	551	14	546	9.6e-185	642.1	PHI:305	ICL1	318829	Magnaporthe_oryzae	reduced_virulence
jgi_Mycpur1_471809_fgenesh1_kg.79_#_441_#_TRINITY_DN4081_c0_g1_i1	Q8NIK9#PHI:370#PKA2#5207#Cryptococcus_neoformans#reduced_virulence	57.5	365	116	3	84	420	173	526	2.3e-120	427.9	PHI:370	PKA2	5207	Cryptococcus_neoformans	reduced_virulence
maker-RCHG01000088.1-augustus-gene-0.204-mRNA-1	O14439#PHI:2228#odc#5270#Ustilago_maydis#loss_of_pathogenicity	54.8	425	154	8	85	475	37	457	2.5e-120	427.9	PHI:2228	odc	5270	Ustilago_maydis	loss_of_pathogenicity
myci.tig00002124G405.1	P0CT06#PHI:305#ICL1#318829#Magnaporthe_oryzae#reduced_virulence	60.2	553	197	6	2	551	14	546	9.6e-185	642.1	PHI:305	ICL1	318829	Magnaporthe_oryzae	reduced_virulence
jgi_Mycpur1_39908_CE39907_1119	Q66WP9#PHI:1053__PHI:2288#AbNIK1__abnik1#29001#Alternaria_brassicicola#unaffected_pathogenicity__reduced_virulence	51	467	223	5	32	495	217	680	4e-120	427.6	PHI:1053__PHI:2288	AbNIK1__abnik1	29001	Alternaria_brassicicola	unaffected_pathogenicity__reduced_virulence
jgi_Mycpur1_420979_fgenesh1_kg.4_#_1158_#_TRINITY_DN9560_c0_g1_i1	Q4WJS6#PHI:6753#GlcA#746128#Aspergillus_fumigatus#lethal	65.7	297	101	1	157	453	4	299	3.2e-120	427.6	PHI:6753	GlcA	746128	Aspergillus_fumigatus	lethal
jgi_Mycpur1_636002_MIX54719_15466_88	G8BCQ2#PHI:2564#OLE1#5480#Candida_parapsilosis#reduced_virulence	51.2	383	186	1	29	410	81	463	4e-120	427.2	PHI:2564	OLE1	5480	Candida_parapsilosis	reduced_virulence
jgi_Mycpur1_440319_fgenesh1_kg.14_#_217_#_TRINITY_DN6328_c0_g1_i1	G5EHZ3#PHI:9055#MoIVD_(MGG_02540)#318829#Magnaporthe_oryzae#reduced_virulence	56.7	393	160	7	22	409	80	467	4.7e-120	426.8	PHI:9055	MoIVD_(MGG_02540)	318829	Magnaporthe_oryzae	reduced_virulence
jgi_Mycpur1_517487_estExt_Genewise1Plus.C_13_t20296	Q4WUA3#PHI:2532#HEM15#746128#Aspergillus_fumigatus#lethal	59.5	368	127	7	2	354	63	423	5.3e-120	426.4	PHI:2532	HEM15	746128	Aspergillus_fumigatus	lethal
myci.tig00000247G10.1	Q86ZF1#PHI:261#ICL1#5022#Leptosphaeria_maculans#reduced_virulence	59.8	555	197	7	1	551	4	536	4e-183	636.7	PHI:261	ICL1	5022	Leptosphaeria_maculans	reduced_virulence
myci.tig00000261G25.1	Q86ZF1#PHI:261#ICL1#5022#Leptosphaeria_maculans#reduced_virulence	59.8	555	197	7	1	551	4	536	4e-183	636.7	PHI:261	ICL1	5022	Leptosphaeria_maculans	reduced_virulence
myci.tig00002124G405.1	Q86ZF1#PHI:261#ICL1#5022#Leptosphaeria_maculans#reduced_virulence	59.8	555	197	7	1	551	4	536	4e-183	636.7	PHI:261	ICL1	5022	Leptosphaeria_maculans	reduced_virulence
jgi_Mycpur1_550585_estExt_fgenesh1_pm.C_210022	Q9C1C6#PHI:216#HDC1#5017#Bipolaris_zeicola#reduced_virulence	52.6	365	170	2	4	368	25	386	1.3e-119	425.6	PHI:216	HDC1	5017	Bipolaris_zeicola	reduced_virulence
jgi_Mycpur1_379750_e_gw1.115.45.1	P87034#PHI:78__PHI:6077#GPA3__gpa3#5270#Ustilago_maydis#loss_of_pathogenicity__reduced_virulence	64.3	353	118	3	5	353	6	354	1.2e-119	425.2	PHI:78__PHI:6077	GPA3__gpa3	5270	Ustilago_maydis	loss_of_pathogenicity__reduced_virulence
jgi_Mycpur1_425966_fgenesh1_kg.5_#_1938_#_TRINITY_DN8207_c0_g1_i6	P0CS04#PHI:3490#Gmt2#5207#Cryptococcus_neoformans#loss_of_pathogenicity	67.2	335	105	2	31	361	82	415	2.1e-119	424.5	PHI:3490	Gmt2	5207	Cryptococcus_neoformans	loss_of_pathogenicity
maker-RCHG01010884.1-augustus-gene-0.2-mRNA-1	O42622#PHI:123__PHI:775__PHI:794__PHI:7227#PTH9_(NTH1)__MGG_09471__nth1#318829#Magnaporthe_oryzae#reduced_virulence	57.1	364	146	4	2	359	66	425	2e-119	424.5	PHI:123__PHI:775__PHI:794__PHI:7227	PTH9_(NTH1)__MGG_09471__nth1	318829	Magnaporthe_oryzae	reduced_virulence
maker-RCHG01007273.1-augustus-gene-0.0-mRNA-1	A0A0A2HZI5#PHI:8720#PeImp#27334#Penicillium_expansum#unaffected_pathogenicity	63.4	352	120	3	1	351	184	527	4.4e-119	423.3	PHI:8720	PeImp	27334	Penicillium_expansum	unaffected_pathogenicity
augustus_masked-RCHG01006654.1-processed-gene-0.5-mRNA-1	Q8TFX6#PHI:354#GPAB#746128#Aspergillus_fumigatus#reduced_virulence	62.5	357	119	4	1	343	1	356	5.7e-119	422.9	PHI:354	GPAB	746128	Aspergillus_fumigatus	reduced_virulence
augustus_masked-RCHG01006654.1-processed-gene-0.5-mRNA-1	B0XR79#PHI:4678#AfgpaB#746128#Aspergillus_fumigatus#reduced_virulence	62.5	357	119	4	1	343	1	356	5.7e-119	422.9	PHI:4678	AfgpaB	746128	Aspergillus_fumigatus	reduced_virulence
maker-RCHG01000153.1-augustus-gene-0.472-mRNA-1	Q8TFX6#PHI:354#GPAB#746128#Aspergillus_fumigatus#reduced_virulence	62.5	357	119	4	1	343	1	356	5.7e-119	422.9	PHI:354	GPAB	746128	Aspergillus_fumigatus	reduced_virulence
maker-RCHG01000153.1-augustus-gene-0.472-mRNA-1	B0XR79#PHI:4678#AfgpaB#746128#Aspergillus_fumigatus#reduced_virulence	62.5	357	119	4	1	343	1	356	5.7e-119	422.9	PHI:4678	AfgpaB	746128	Aspergillus_fumigatus	reduced_virulence
myci.tig00000247G10.1	Q59RB8#PHI:477#ICL1#5476#Candida_albicans#reduced_virulence	55.9	556	220	6	1	551	8	543	2.2e-173	604.4	PHI:477	ICL1	5476	Candida_albicans	reduced_virulence
myci.tig00000261G25.1	Q59RB8#PHI:477#ICL1#5476#Candida_albicans#reduced_virulence	55.9	556	220	6	1	551	8	543	2.2e-173	604.4	PHI:477	ICL1	5476	Candida_albicans	reduced_virulence
maker-RCHG01001237.1-augustus-gene-0.12-mRNA-1	K9FDB7#PHI:6730__PHI:8736#PdMpkB__Kss1_(PDIG_75030)#36651#Penicillium_digitatum#reduced_virulence	61.5	364	114	5	6	368	16	354	1.1e-118	422.2	PHI:6730__PHI:8736	PdMpkB__Kss1_(PDIG_75030)	36651	Penicillium_digitatum	reduced_virulence
myci.tig00002124G405.1	Q59RB8#PHI:477#ICL1#5476#Candida_albicans#reduced_virulence	55.9	556	220	6	1	551	8	543	2.2e-173	604.4	PHI:477	ICL1	5476	Candida_albicans	reduced_virulence
myci.tig00000247G10.1	Q6FPK7#PHI:8917#ICL1#5478#Candida_glabrata#unaffected_pathogenicity__reduced_virulence	53.3	552	232	7	11	555	21	553	1e-165	578.9	PHI:8917	ICL1	5478	Candida_glabrata	unaffected_pathogenicity__reduced_virulence
jgi_Mycpur1_413078_fgenesh1_kg.2_#_999_#_TRINITY_DN11034_c1_g4_i2	P04173#PHI:504#LEU2#4932#Saccharomyces_cerevisiae#reduced_virulence	58.3	369	143	4	42	410	6	363	3.4e-118	420.6	PHI:504	LEU2	4932	Saccharomyces_cerevisiae	reduced_virulence
jgi_Mycpur1_441380_fgenesh1_kg.15_#_314_#_TRINITY_DN9982_c0_g1_i12	I1RA20#PHI:1244#FGSG_00337#5518#Fusarium_graminearum#unaffected_pathogenicity	62.9	313	108	2	7	319	13	317	4.4e-118	420.2	PHI:1244	FGSG_00337	5518	Fusarium_graminearum	unaffected_pathogenicity
augustus_masked-RCHG01006654.1-processed-gene-0.5-mRNA-1	B8N690#PHI:7995#GpaB#5059#Aspergillus_flavus#reduced_virulence	61.5	356	123	4	1	343	1	355	3.7e-118	420.2	PHI:7995	GpaB	5059	Aspergillus_flavus	reduced_virulence
maker-RCHG01000153.1-augustus-gene-0.472-mRNA-1	B8N690#PHI:7995#GpaB#5059#Aspergillus_flavus#reduced_virulence	61.5	356	123	4	1	343	1	355	3.7e-118	420.2	PHI:7995	GpaB	5059	Aspergillus_flavus	reduced_virulence
maker-RCHG01006847.1-augustus-gene-0.2-mRNA-1	Q9UQY5#PHI:151__PHI:406__PHI:2230#KPP2__UBC3__kpp2#5270#Ustilago_maydis#reduced_virulence__loss_of_pathogenicity	73.8	271	51	1	2	252	11	281	3.5e-118	419.9	PHI:151__PHI:406__PHI:2230	KPP2__UBC3__kpp2	5270	Ustilago_maydis	reduced_virulence__loss_of_pathogenicity
maker-RCHG01001606.1-augustus-gene-0.20-mRNA-1	J9VJS8#PHI:3098#URA4#5207#Cryptococcus_neoformans#reduced_virulence	59.6	354	135	3	32	378	1	353	5.3e-118	419.9	PHI:3098	URA4	5207	Cryptococcus_neoformans	reduced_virulence
maker-RCHG01004052.1-augustus-gene-0.0-mRNA-1	I1RFX8#PHI:1574#GzOB014#5518#Fusarium_graminearum#lethal	66.4	307	99	2	284	589	159	462	8.2e-118	419.9	PHI:1574	GzOB014	5518	Fusarium_graminearum	lethal
augustus_masked-RCHG01000396.1-processed-gene-0.118-mRNA-1	P87034#PHI:78__PHI:6077#GPA3__gpa3#5270#Ustilago_maydis#loss_of_pathogenicity__reduced_virulence	62.9	356	129	3	1	355	1	354	5e-118	419.9	PHI:78__PHI:6077	GPA3__gpa3	5270	Ustilago_maydis	loss_of_pathogenicity__reduced_virulence
maker-RCHG01000083.1-augustus-gene-0.36-mRNA-1	J9VJS8#PHI:3098#URA4#5207#Cryptococcus_neoformans#reduced_virulence	60.1	353	133	3	1	346	2	353	6.3e-118	419.5	PHI:3098	URA4	5207	Cryptococcus_neoformans	reduced_virulence
maker-RCHG01003609.1-augustus-gene-0.20-mRNA-1	E9F082#PHI:2323#mhk1#568076#Metarhizium_robertsii#reduced_virulence	63.6	352	128	0	2	353	296	647	6.5e-118	419.5	PHI:2323	mhk1	568076	Metarhizium_robertsii	reduced_virulence
augustus_masked-RCHG01006654.1-processed-gene-0.5-mRNA-1	Q65YU2#PHI:395#FGA2#5507#Fusarium_oxysporum#loss_of_pathogenicity	61	356	125	5	1	343	1	355	8.2e-118	419.1	PHI:395	FGA2	5507	Fusarium_oxysporum	loss_of_pathogenicity
maker-RCHG01000153.1-augustus-gene-0.472-mRNA-1	Q65YU2#PHI:395#FGA2#5507#Fusarium_oxysporum#loss_of_pathogenicity	61	356	125	5	1	343	1	355	8.2e-118	419.1	PHI:395	FGA2	5507	Fusarium_oxysporum	loss_of_pathogenicity
myci.tig00000261G25.1	Q6FPK7#PHI:8917#ICL1#5478#Candida_glabrata#unaffected_pathogenicity__reduced_virulence	53.3	552	232	7	11	555	21	553	1e-165	578.9	PHI:8917	ICL1	5478	Candida_glabrata	unaffected_pathogenicity__reduced_virulence
myci.tig00002124G405.1	Q6FPK7#PHI:8917#ICL1#5478#Candida_glabrata#unaffected_pathogenicity__reduced_virulence	53.3	552	232	7	11	555	21	553	1e-165	578.9	PHI:8917	ICL1	5478	Candida_glabrata	unaffected_pathogenicity__reduced_virulence
maker-RCHG01009522.1-augustus-gene-0.12-mRNA-1	Q9P8L8#PHI:544#BCMFS1#40559#Botrytis_cinerea#unaffected_pathogenicity	66.2	74	24	1	1	74	222	294	1.3e-23	104	PHI:544	BCMFS1	40559	Botrytis_cinerea	unaffected_pathogenicity
jgi_Mycpur1_420239_fgenesh1_kg.4_#_418_#_TRINITY_DN11518_c0_g2_i2	Q4WX65#PHI:2540#IPP1#746128#Aspergillus_fumigatus#lethal	67.1	289	91	2	5	292	111	396	9.1e-118	418.7	PHI:2540	IPP1	746128	Aspergillus_fumigatus	lethal
jgi_Mycpur1_670320_MIX89037_5706_90	J4UEM9#PHI:8044#hos2#176275#Beauveria_bassiana#reduced_virulence	51.6	417	183	8	40	440	64	477	1.9e-117	418.7	PHI:8044	hos2	176275	Beauveria_bassiana	reduced_virulence
augustus_masked-RCHG01001933.1-processed-gene-0.10-mRNA-1	Q4WX65#PHI:2540#IPP1#746128#Aspergillus_fumigatus#lethal	65	309	103	3	3	310	92	396	9.6e-118	418.7	PHI:2540	IPP1	746128	Aspergillus_fumigatus	lethal
maker-RCHG01000003.1-augustus-gene-0.232-mRNA-1	Q4WX65#PHI:2540#IPP1#746128#Aspergillus_fumigatus#lethal	65	309	103	3	3	310	92	396	9.6e-118	418.7	PHI:2540	IPP1	746128	Aspergillus_fumigatus	lethal
maker-RCHG01006871.1-exonerate_protein2genome-gene-0.0-mRNA-1	B0LW64#PHI:2317#aapk1#5599#Alternaria_alternata#reduced_virulence	63.5	326	112	5	99	423	172	491	1.7e-117	418.3	PHI:2317	aapk1	5599	Alternaria_alternata	reduced_virulence
maker-RCHG01000289.1-augustus-gene-0.451-mRNA-1	Q5K6X5#PHI:6297#CDC50#5207#Cryptococcus_neoformans#reduced_virulence	52.5	408	178	6	1	405	1	395	1.6e-117	418.3	PHI:6297	CDC50	5207	Cryptococcus_neoformans	reduced_virulence
myci.tig00002124G405.2	Q86ZF1#PHI:261#ICL1#5022#Leptosphaeria_maculans#reduced_virulence	61.8	348	123	6	40	383	117	458	2.5e-114	407.9	PHI:261	ICL1	5022	Leptosphaeria_maculans	reduced_virulence
maker-RCHG01000991.1-augustus-gene-0.54-mRNA-1	Q5K6X5#PHI:6297#CDC50#5207#Cryptococcus_neoformans#reduced_virulence	52.5	408	178	6	1	405	1	395	2.1e-117	417.9	PHI:6297	CDC50	5207	Cryptococcus_neoformans	reduced_virulence
maker-RCHG01004107.1-augustus-gene-0.1-mRNA-1	P0AC41#PHI:7964#sdhA#562#Escherichia_coli#reduced_virulence	63.7	325	115	3	50	372	7	330	2e-117	417.9	PHI:7964	sdhA	562	Escherichia_coli	reduced_virulence
maker-RCHG01009247.1-augustus-gene-0.1-mRNA-1	A7EXS0#PHI:9519#SsFdh1_(SS1G_10135)#5180#Sclerotinia_sclerotiorum#reduced_virulence	63.9	169	56	1	7	175	8	171	1.7e-58	221.1	PHI:9519	SsFdh1_(SS1G_10135)	5180	Sclerotinia_sclerotiorum	reduced_virulence
maker-RCHG01009245.1-augustus-gene-0.20-mRNA-1	A7F519#PHI:2910#Shk1#5180#Sclerotinia_sclerotiorum#unaffected_pathogenicity	62.8	355	132	0	1	355	257	611	2.5e-117	417.5	PHI:2910	Shk1	5180	Sclerotinia_sclerotiorum	unaffected_pathogenicity
maker-RCHG01009245.1-augustus-gene-0.20-mRNA-1	Q8X1E7#PHI:550#BOS1#40559#Botrytis_cinerea#reduced_virulence	62.3	355	134	0	1	355	258	612	6.1e-116	412.9	PHI:550	BOS1	40559	Botrytis_cinerea	reduced_virulence
augustus_masked-RCHG01006654.1-processed-gene-0.5-mRNA-1	G4MW64#PHI:9033#MoMagA_(MGG_01818)#318829#Magnaporthe_oryzae#unaffected_pathogenicity	61.2	356	124	4	1	343	2	356	2.4e-117	417.5	PHI:9033	MoMagA_(MGG_01818)	318829	Magnaporthe_oryzae	unaffected_pathogenicity
maker-RCHG01009245.1-augustus-gene-0.20-mRNA-1	Q8X215#PHI:837#os-1_/_bos1_/_barA#40559#Botrytis_cinerea#chemistry_target:_resistance_to_chemical	62.3	355	134	0	1	355	258	612	6.1e-116	412.9	PHI:837	os-1_/_bos1_/_barA	40559	Botrytis_cinerea	chemistry_target:_resistance_to_chemical
maker-RCHG01000153.1-augustus-gene-0.472-mRNA-1	G4MW64#PHI:9033#MoMagA_(MGG_01818)#318829#Magnaporthe_oryzae#unaffected_pathogenicity	61.2	356	124	4	1	343	2	356	2.4e-117	417.5	PHI:9033	MoMagA_(MGG_01818)	318829	Magnaporthe_oryzae	unaffected_pathogenicity
maker-RCHG01007736.1-exonerate_est2genome-gene-0.2-mRNA-1	Q0H744#PHI:2361#cna1#5180#Sclerotinia_sclerotiorum#reduced_virulence	53.7	67	31	0	1	67	86	152	1.8e-16	80.1	PHI:2361	cna1	5180	Sclerotinia_sclerotiorum	reduced_virulence
maker-RCHG01000289.1-augustus-gene-0.451-mRNA-1	J9VW44#PHI:6889#cdc50#5207#Cryptococcus_neoformans#loss_of_pathogenicity	52.5	408	178	6	1	405	1	395	2.8e-117	417.5	PHI:6889	cdc50	5207	Cryptococcus_neoformans	loss_of_pathogenicity
maker-RCHG01001048.1-augustus-gene-0.21-mRNA-1	A4ZGP3#PHI:1161#MgMfs1#1047171#Zymoseptoria_tritici#chemistry_target:_sensitivity_to_chemical__unaffected_pathogenicity	61.6	320	123	0	57	376	74	393	2.6e-117	417.5	PHI:1161	MgMfs1	1047171	Zymoseptoria_tritici	chemistry_target:_sensitivity_to_chemical__unaffected_pathogenicity
myci.tig00002124G405.2	P0CT06#PHI:305#ICL1#318829#Magnaporthe_oryzae#reduced_virulence	59.2	363	139	6	26	383	110	468	1.2e-113	405.6	PHI:305	ICL1	318829	Magnaporthe_oryzae	reduced_virulence
myci.tig00002124G405.2	Q59RB8#PHI:477#ICL1#5476#Candida_albicans#reduced_virulence	58.5	349	136	5	40	383	121	465	5.8e-111	396.7	PHI:477	ICL1	5476	Candida_albicans	reduced_virulence
jgi_Mycpur1_379750_e_gw1.115.45.1	G4MW64#PHI:9033#MoMagA_(MGG_01818)#318829#Magnaporthe_oryzae#unaffected_pathogenicity	61.1	350	134	2	5	353	8	356	3.2e-117	417.2	PHI:9033	MoMagA_(MGG_01818)	318829	Magnaporthe_oryzae	unaffected_pathogenicity
maker-RCHG01000991.1-augustus-gene-0.54-mRNA-1	J9VW44#PHI:6889#cdc50#5207#Cryptococcus_neoformans#loss_of_pathogenicity	52.5	408	178	6	1	405	1	395	3.7e-117	417.2	PHI:6889	cdc50	5207	Cryptococcus_neoformans	loss_of_pathogenicity
augustus_masked-RCHG01006654.1-processed-gene-0.5-mRNA-1	I1RYZ7#PHI:1013#GzGPA2#5518#Fusarium_graminearum#reduced_virulence	60.7	356	126	4	1	343	1	355	3.1e-117	417.2	PHI:1013	GzGPA2	5518	Fusarium_graminearum	reduced_virulence
maker-RCHG01000153.1-augustus-gene-0.472-mRNA-1	I1RYZ7#PHI:1013#GzGPA2#5518#Fusarium_graminearum#reduced_virulence	60.7	356	126	4	1	343	1	355	3.1e-117	417.2	PHI:1013	GzGPA2	5518	Fusarium_graminearum	reduced_virulence
maker-RCHG01004063.1-augustus-gene-0.2-mRNA-1	G4N7K8#PHI:9032#Mocrn1_(MGG_06389)#318829#Magnaporthe_oryzae#reduced_virulence__unaffected_pathogenicity	53.4	395	170	8	41	432	4	387	5.2e-117	417.2	PHI:9032	Mocrn1_(MGG_06389)	318829	Magnaporthe_oryzae	reduced_virulence__unaffected_pathogenicity
jgi_Mycpur1_534231_fgenesh1_pm.22_#_10	G4NH84#PHI:8588#Moppe1#318829#Magnaporthe_oryzae#reduced_virulence	53.5	361	93	2	8	293	21	381	3.7e-117	416.8	PHI:8588	Moppe1	318829	Magnaporthe_oryzae	reduced_virulence
myci.tig00002124G405.2	Q6FPK7#PHI:8917#ICL1#5478#Candida_glabrata#unaffected_pathogenicity__reduced_virulence	53.1	350	155	5	40	383	125	471	1.1e-101	365.9	PHI:8917	ICL1	5478	Candida_glabrata	unaffected_pathogenicity__reduced_virulence
myci.tig00000251G14.1	Q6SSJ3#PHI:358#ILV2#5207#Cryptococcus_neoformans#loss_of_pathogenicity	73.2	598	152	4	68	659	119	714	1.3e-257	884.4	PHI:358	ILV2	5207	Cryptococcus_neoformans	loss_of_pathogenicity
myci.tig00002124G458.1	Q6SSJ3#PHI:358#ILV2#5207#Cryptococcus_neoformans#loss_of_pathogenicity	73.2	598	152	4	68	659	119	714	1.3e-257	884.4	PHI:358	ILV2	5207	Cryptococcus_neoformans	loss_of_pathogenicity
jgi_Mycpur1_549551_estExt_fgenesh1_pm.C_100155	Q4WGK7#PHI:4893#aspB#746128#Aspergillus_fumigatus#unaffected_pathogenicity__increased_virulence_(hypervirulence)	59.8	343	137	1	3	344	116	458	6.3e-117	416.4	PHI:4893	aspB	746128	Aspergillus_fumigatus	unaffected_pathogenicity__increased_virulence_(hypervirulence)
maker-RCHG01001237.1-augustus-gene-0.12-mRNA-1	Q9UW09#PHI:170#CMK1#5462#Colletotrichum_lagenaria#loss_of_pathogenicity	61.3	364	115	5	6	368	17	355	5.9e-117	416.4	PHI:170	CMK1	5462	Colletotrichum_lagenaria	loss_of_pathogenicity
maker-RCHG01001237.1-augustus-gene-0.12-mRNA-1	H1VA10#PHI:6622#ChMK1#80884#Colletotrichum_higginsianum#loss_of_pathogenicity	61.3	364	115	5	6	368	17	355	5.9e-117	416.4	PHI:6622	ChMK1	80884	Colletotrichum_higginsianum	loss_of_pathogenicity
myci.tig00002090G547.1	Q4X099#PHI:2638#Ilv3A#746128#Aspergillus_fumigatus#reduced_virulence	56	575	238	5	70	637	37	603	2.5e-184	641	PHI:2638	Ilv3A	746128	Aspergillus_fumigatus	reduced_virulence
myci.tig00000145G11.1	Q4X099#PHI:2638#Ilv3A#746128#Aspergillus_fumigatus#reduced_virulence	53.7	596	240	7	70	658	37	603	6e-178	619.8	PHI:2638	Ilv3A	746128	Aspergillus_fumigatus	reduced_virulence
jgi_Mycpur1_619404_MIX38121_2449_32	I1RYH0#PHI:6409#FgCdc11#5518#Fusarium_graminearum#reduced_virulence	69.1	301	89	2	6	302	9	309	7.4e-117	416	PHI:6409	FgCdc11	5518	Fusarium_graminearum	reduced_virulence
maker-RCHG01003432.1-augustus-gene-0.21-mRNA-1	Q9C1C6#PHI:216#HDC1#5017#Bipolaris_zeicola#reduced_virulence	54.8	352	153	3	6	357	25	370	8.5e-117	416	PHI:216	HDC1	5017	Bipolaris_zeicola	reduced_virulence
maker-RCHG01002289.1-augustus-gene-0.10-mRNA-1	Q705V7#PHI:526__PHI:1071#GAS1__Gas1#5270#Ustilago_maydis#reduced_virulence__loss_of_pathogenicity	51	412	164	6	1	376	620	1029	7.7e-117	416	PHI:526__PHI:1071	GAS1__Gas1	5270	Ustilago_maydis	reduced_virulence__loss_of_pathogenicity
augustus_masked-RCHG01000459.1-processed-gene-0.14-mRNA-1	Q59Z32#PHI:2554#Rck2#5476#Candida_albicans#reduced_virulence	53.3	409	157	5	50	442	123	513	1.1e-116	416	PHI:2554	Rck2	5476	Candida_albicans	reduced_virulence
maker-RCHG01001575.1-augustus-gene-0.89-mRNA-1	Q9C1C6#PHI:216#HDC1#5017#Bipolaris_zeicola#reduced_virulence	54.8	352	153	3	6	357	25	370	9.8e-117	416	PHI:216	HDC1	5017	Bipolaris_zeicola	reduced_virulence
maker-RCHG01006328.1-augustus-gene-0.4-mRNA-1	Q5KM27#PHI:3453#ktr3#5207#Cryptococcus_neoformans#reduced_virulence	52.7	376	167	4	6	372	7	380	7.6e-117	416	PHI:3453	ktr3	5207	Cryptococcus_neoformans	reduced_virulence
myci.tig00002090G547.1	Q4WK65#PHI:2639#Ilv3B#746128#Aspergillus_fumigatus#unaffected_pathogenicity__reduced_virulence	54.6	551	223	6	101	637	3	540	1.4e-168	588.6	PHI:2639	Ilv3B	746128	Aspergillus_fumigatus	unaffected_pathogenicity__reduced_virulence
maker-RCHG01000870.1-augustus-gene-0.5-mRNA-1	D0F0C3#PHI:7670#PsFUZ7#27350#Puccinia_striiformis#reduced_virulence	57.4	392	138	5	103	473	33	416	1.2e-116	415.6	PHI:7670	PsFUZ7	27350	Puccinia_striiformis	reduced_virulence
maker-RCHG01003586.1-augustus-gene-0.0-mRNA-1	D0F0C3#PHI:7670#PsFUZ7#27350#Puccinia_striiformis#reduced_virulence	57.4	392	138	5	103	473	33	416	1.2e-116	415.6	PHI:7670	PsFUZ7	27350	Puccinia_striiformis	reduced_virulence
maker-RCHG01009245.1-augustus-gene-0.20-mRNA-1	Q0U9D3#PHI:7569#NIK1#13684#Parastagonospora_nodorum#unaffected_pathogenicity	61.1	355	138	0	1	355	268	622	9.3e-117	415.6	PHI:7569	NIK1	13684	Parastagonospora_nodorum	unaffected_pathogenicity
myci.tig00000145G11.1	Q4WK65#PHI:2639#Ilv3B#746128#Aspergillus_fumigatus#unaffected_pathogenicity__reduced_virulence	52.3	572	225	8	101	658	3	540	7.9e-162	566.2	PHI:2639	Ilv3B	746128	Aspergillus_fumigatus	unaffected_pathogenicity__reduced_virulence
augustus_masked-RCHG01006654.1-processed-gene-0.5-mRNA-1	O13314#PHI:82#MAGA#318829#Magnaporthe_oryzae#unaffected_pathogenicity	61	356	125	4	1	343	2	356	1.2e-116	415.2	PHI:82	MAGA	318829	Magnaporthe_oryzae	unaffected_pathogenicity
maker-RCHG01000153.1-augustus-gene-0.472-mRNA-1	O13314#PHI:82#MAGA#318829#Magnaporthe_oryzae#unaffected_pathogenicity	61	356	125	4	1	343	2	356	1.2e-116	415.2	PHI:82	MAGA	318829	Magnaporthe_oryzae	unaffected_pathogenicity
myci.tig00002067G175.1	Q9Y7A1#PHI:218#IPC1#5207#Cryptococcus_neoformans#reduced_virulence	53.9	308	141	1	22	328	31	338	7.7e-100	359.8	PHI:218	IPC1	5207	Cryptococcus_neoformans	reduced_virulence
jgi_Mycpur1_379750_e_gw1.115.45.1	O13314#PHI:82#MAGA#318829#Magnaporthe_oryzae#unaffected_pathogenicity	60.9	350	135	2	5	353	8	356	1.6e-116	414.8	PHI:82	MAGA	318829	Magnaporthe_oryzae	unaffected_pathogenicity
maker-RCHG01004203.1-augustus-gene-0.8-mRNA-1	O14439#PHI:2228#odc#5270#Ustilago_maydis#loss_of_pathogenicity	53.6	422	164	4	58	448	37	457	2.1e-116	414.8	PHI:2228	odc	5270	Ustilago_maydis	loss_of_pathogenicity
maker-RCHG01001237.1-augustus-gene-0.12-mRNA-1	A0A063C6H4#PHI:9480#UvPmk1_(KDB_16903.1)#1159556#Ustilaginoidea_virens#reduced_virulence	60.7	364	117	5	6	368	17	355	1.7e-116	414.8	PHI:9480	UvPmk1_(KDB_16903.1)	1159556	Ustilaginoidea_virens	reduced_virulence
maker-RCHG01007669.1-augustus-gene-0.11-mRNA-1	A0A1D9QMN1#PHI:7737__PHI:9520#SsNsd1__Ssnsd1#5180#Sclerotinia_sclerotiorum#loss_of_pathogenicity__reduced_virulence	70.9	55	15	1	246	300	411	464	1.1e-18	90.1	PHI:7737__PHI:9520	SsNsd1__Ssnsd1	5180	Sclerotinia_sclerotiorum	loss_of_pathogenicity__reduced_virulence
jgi_Mycpur1_383670_e_gw1.213.2.1	G4N6P9#PHI:9201#MoCKa1_(MGG_03696)#318829#Magnaporthe_oryzae#unaffected_pathogenicity	59.7	325	131	0	1	325	4	328	2e-116	414.5	PHI:9201	MoCKa1_(MGG_03696)	318829	Magnaporthe_oryzae	unaffected_pathogenicity
jgi_Mycpur1_520412_estExt_Genewise1Plus.C_280108	G4N7K8#PHI:9032#Mocrn1_(MGG_06389)#318829#Magnaporthe_oryzae#reduced_virulence__unaffected_pathogenicity	52	406	179	8	3	405	4	396	3.1e-116	414.5	PHI:9032	Mocrn1_(MGG_06389)	318829	Magnaporthe_oryzae	reduced_virulence__unaffected_pathogenicity
maker-RCHG01001237.1-augustus-gene-0.12-mRNA-1	Q9HGU2#PHI:215__PHI:2285__PHI:2827__PHI:6315__PHI:7240#FMK1__Fmk1__fmk1#5507#Fusarium_oxysporum#loss_of_pathogenicity__unaffected_pathogenicity__reduced_virulence	60.7	364	117	5	6	368	17	355	2.2e-116	414.5	PHI:215__PHI:2285__PHI:2827__PHI:6315__PHI:7240	FMK1__Fmk1__fmk1	5507	Fusarium_oxysporum	loss_of_pathogenicity__unaffected_pathogenicity__reduced_virulence
myci.tig00000064G13.1	Q9Y7A1#PHI:218#IPC1#5207#Cryptococcus_neoformans#reduced_virulence	53.9	308	141	1	14	320	31	338	2.2e-99	358.2	PHI:218	IPC1	5207	Cryptococcus_neoformans	reduced_virulence
myci.tig00000033G39.1	F5HCK8#PHI:415#IPMDH#13684#Parastagonospora_nodorum#loss_of_pathogenicity	53.9	375	158	5	5	378	3	363	3.2e-107	384	PHI:415	IPMDH	13684	Parastagonospora_nodorum	loss_of_pathogenicity
maker-RCHG01000445.1-augustus-gene-0.8-mRNA-1	G4N7K8#PHI:9032#Mocrn1_(MGG_06389)#318829#Magnaporthe_oryzae#reduced_virulence__unaffected_pathogenicity	53.2	395	171	8	3	394	4	387	4.1e-116	414.1	PHI:9032	Mocrn1_(MGG_06389)	318829	Magnaporthe_oryzae	reduced_virulence__unaffected_pathogenicity
jgi_Mycpur1_668874_MIX87591_1873_41	Q5K6X5#PHI:6297#CDC50#5207#Cryptococcus_neoformans#reduced_virulence	53.1	405	176	8	1	401	1	395	4e-116	413.7	PHI:6297	CDC50	5207	Cryptococcus_neoformans	reduced_virulence
maker-RCHG01001237.1-augustus-gene-0.12-mRNA-1	Q9UVN7#PHI:142__PHI:2366__PHI:2398#CHK1__Chk1#5016#Bipolaris_maydis#reduced_virulence	60.4	364	118	5	6	368	14	352	3.8e-116	413.7	PHI:142__PHI:2366__PHI:2398	CHK1__Chk1	5016	Bipolaris_maydis	reduced_virulence
jgi_Mycpur1_549551_estExt_fgenesh1_pm.C_100155	I1RMW3#PHI:6408__PHI:6603#FgCdc3__FaCdc3_(FGSG_05315.3)#5518__282267#Fusarium_graminearum__Fusarium_asiaticum#reduced_virulence	60.6	330	129	1	13	341	161	490	5.4e-116	413.3	PHI:6408__PHI:6603	FgCdc3__FaCdc3_(FGSG_05315.3)	5518__282267	Fusarium_graminearum__Fusarium_asiaticum	reduced_virulence
maker-RCHG01001237.1-augustus-gene-0.12-mRNA-1	G4N0Z0#PHI:2163#PMK1#318829#Magnaporthe_oryzae#reduced_virulence	60.7	364	117	5	6	368	18	356	5e-116	413.3	PHI:2163	PMK1	318829	Magnaporthe_oryzae	reduced_virulence
maker-RCHG01001237.1-augustus-gene-0.12-mRNA-1	I1RQN9#PHI:309__PHI:3517__PHI:1189__PHI:4245__PHI:5479#MAP1_(related:_GPMK1)#5518#Fusarium_graminearum#loss_of_pathogenicity__reduced_virulence	60.7	364	117	5	6	368	17	355	5e-116	413.3	PHI:309__PHI:3517__PHI:1189__PHI:4245__PHI:5479	MAP1_(related:_GPMK1)	5518	Fusarium_graminearum	loss_of_pathogenicity__reduced_virulence
myci.tig00002050G267.1	F5HCK8#PHI:415#IPMDH#13684#Parastagonospora_nodorum#loss_of_pathogenicity	53.9	375	158	5	5	378	3	363	3.2e-107	384	PHI:415	IPMDH	13684	Parastagonospora_nodorum	loss_of_pathogenicity
myci.tig00000051G40.1	A0A0L9JQ40#PHI:6892#iscU#28901#Salmonella_enterica#reduced_virulence	72.4	123	34	0	30	152	3	125	4e-47	183.3	PHI:6892	iscU	28901	Salmonella_enterica	reduced_virulence
jgi_Mycpur1_462706_fgenesh1_kg.53_#_533_#_TRINITY_DN9984_c0_g1_i3	Q6QIY0#PHI:2382#Upa2#5270#Ustilago_maydis#unaffected_pathogenicity	62.4	303	113	1	3	305	5	306	5.2e-116	412.9	PHI:2382	Upa2	5270	Ustilago_maydis	unaffected_pathogenicity
maker-RCHG01000629.1-augustus-gene-0.222-mRNA-1	Q5KM27#PHI:3453#ktr3#5207#Cryptococcus_neoformans#reduced_virulence	51.4	385	177	6	10	391	7	384	6.7e-116	412.9	PHI:3453	ktr3	5207	Cryptococcus_neoformans	reduced_virulence
maker-RCHG01007542.1-augustus-gene-0.1-mRNA-1	Q86ZB5#PHI:7358#KLP7#40559#Botrytis_cinerea#reduced_virulence	52.6	192	70	5	67	253	152	327	3.3e-40	161	PHI:7358	KLP7	40559	Botrytis_cinerea	reduced_virulence
maker-RCHG01007539.1-augustus-gene-0.1-mRNA-1	G2YY48#PHI:6950#Bcrac#40559#Botrytis_cinerea#loss_of_pathogenicity	62.2	193	72	1	2	193	7	199	1.6e-70	261.2	PHI:6950	Bcrac	40559	Botrytis_cinerea	loss_of_pathogenicity
maker-RCHG01000161.1-augustus-gene-0.3-mRNA-1	Q5KM27#PHI:3453#ktr3#5207#Cryptococcus_neoformans#reduced_virulence	51.4	385	177	6	10	391	7	384	6.7e-116	412.9	PHI:3453	ktr3	5207	Cryptococcus_neoformans	reduced_virulence
maker-RCHG01001237.1-augustus-gene-0.12-mRNA-1	Q7ZA49#PHI:2330#Lf_pmk1#93591#Lecanicillium_fungicola#unaffected_pathogenicity	60.4	364	118	5	6	368	18	356	6.5e-116	412.9	PHI:2330	Lf_pmk1	93591	Lecanicillium_fungicola	unaffected_pathogenicity
maker-RCHG01001237.1-augustus-gene-0.12-mRNA-1	Q92246#PHI:56__PHI:690#PMK1#318829#Magnaporthe_oryzae#loss_of_pathogenicity	60.7	364	117	5	6	368	18	356	6.5e-116	412.9	PHI:56__PHI:690	PMK1	318829	Magnaporthe_oryzae	loss_of_pathogenicity
jgi_Mycpur1_379750_e_gw1.115.45.1	Q8TFX6#PHI:354#GPAB#746128#Aspergillus_fumigatus#reduced_virulence	61.8	343	129	2	12	353	15	356	7.9e-116	412.5	PHI:354	GPAB	746128	Aspergillus_fumigatus	reduced_virulence
jgi_Mycpur1_379750_e_gw1.115.45.1	B0XR79#PHI:4678#AfgpaB#746128#Aspergillus_fumigatus#reduced_virulence	61.8	343	129	2	12	353	15	356	7.9e-116	412.5	PHI:4678	AfgpaB	746128	Aspergillus_fumigatus	reduced_virulence
jgi_Mycpur1_451948_fgenesh1_kg.30_#_357_#_TRINITY_DN11878_c2_g1_i3	J5K974#PHI:6470#Trr1#176275#Beauveria_bassiana#unaffected_pathogenicity	68.2	318	94	4	11	322	2	318	7.3e-116	412.5	PHI:6470	Trr1	176275	Beauveria_bassiana	unaffected_pathogenicity
jgi_Mycpur1_623630_MIX42347_33_19	Q5KM27#PHI:3453#ktr3#5207#Cryptococcus_neoformans#reduced_virulence	56.9	313	133	1	65	375	72	384	8.4e-116	412.5	PHI:3453	ktr3	5207	Cryptococcus_neoformans	reduced_virulence
myci.tig00002050G660.1	A0A0L9JQ40#PHI:6892#iscU#28901#Salmonella_enterica#reduced_virulence	72.4	123	34	0	30	152	3	125	4e-47	183.3	PHI:6892	iscU	28901	Salmonella_enterica	reduced_virulence
augustus_masked-RCHG01000003.1-processed-gene-1.608-mRNA-1	G4YQK3#PHI:6261#PsAAT3#67593#Phytophthora_sojae#reduced_virulence	51.1	409	172	3	25	411	25	427	1.2e-115	412.1	PHI:6261	PsAAT3	67593	Phytophthora_sojae	reduced_virulence
maker-RCHG01009245.1-augustus-gene-0.20-mRNA-1	Q09JB7#PHI:2482#AlHK1#160389#Alternaria_longipes#increased_virulence_(hypervirulence)	60.8	355	139	0	1	355	275	629	1e-115	412.1	PHI:2482	AlHK1	160389	Alternaria_longipes	increased_virulence_(hypervirulence)
maker-RCHG01001237.1-augustus-gene-0.12-mRNA-1	Q96VL1#PHI:245#CPMK1#5111#Claviceps_purpurea#loss_of_pathogenicity	60.4	364	118	5	6	368	17	355	1.1e-115	412.1	PHI:245	CPMK1	5111	Claviceps_purpurea	loss_of_pathogenicity
maker-RCHG01003609.1-augustus-gene-0.20-mRNA-1	Q9C1U1#PHI:551#HIK1#318829#Magnaporthe_oryzae#unaffected_pathogenicity	62.5	352	132	0	2	353	300	651	1.3e-115	411.8	PHI:551	HIK1	318829	Magnaporthe_oryzae	unaffected_pathogenicity
myci.tig00002070G1.2	J9VXU6#PHI:9425#itr4_(CNAG_05662)#5207#Cryptococcus_neoformans#reduced_virulence	50.4	236	116	1	15	249	371	606	2.4e-58	221.1	PHI:9425	itr4_(CNAG_05662)	5207	Cryptococcus_neoformans	reduced_virulence
maker-RCHG01007351.1-augustus-gene-0.0-mRNA-1	G2XWG3#PHI:6949#BcCLA4#40559#Botrytis_cinerea#loss_of_pathogenicity	56.9	181	57	5	284	443	516	696	2.7e-41	165.2	PHI:6949	BcCLA4	40559	Botrytis_cinerea	loss_of_pathogenicity
jgi_Mycpur1_657296_MIX76013_5930_49	A0A1D8PET2#PHI:6803#cla4#5476#Candida_albicans#unaffected_pathogenicity	66.6	311	99	4	473	779	651	960	3.9e-115	411.4	PHI:6803	cla4	5476	Candida_albicans	unaffected_pathogenicity
jgi_Mycpur1_657296_MIX76013_5930_49	O14427#PHI:85#CLA4#5476#Candida_albicans#reduced_virulence	66.6	311	99	4	473	779	646	955	3.9e-115	411.4	PHI:85	CLA4	5476	Candida_albicans	reduced_virulence
augustus_masked-RCHG01001832.1-processed-gene-0.12-mRNA-1	Q92210#PHI:196#ADE2#5476#Candida_albicans#reduced_virulence	59.2	385	138	6	1	380	195	565	1.9e-115	411.4	PHI:196	ADE2	5476	Candida_albicans	reduced_virulence
myci.tig00002070G1.3	J9VXU6#PHI:9425#itr4_(CNAG_05662)#5207#Cryptococcus_neoformans#reduced_virulence	50.4	236	116	1	15	249	371	606	2.4e-58	221.1	PHI:9425	itr4_(CNAG_05662)	5207	Cryptococcus_neoformans	reduced_virulence
jgi_Mycpur1_668874_MIX87591_1873_41	J9VW44#PHI:6889#cdc50#5207#Cryptococcus_neoformans#loss_of_pathogenicity	53.2	406	174	9	1	401	1	395	2.6e-115	411	PHI:6889	cdc50	5207	Cryptococcus_neoformans	loss_of_pathogenicity
maker-RCHG01000131.1-augustus-gene-0.63-mRNA-1	A0A1D8PET2#PHI:6803#cla4#5476#Candida_albicans#unaffected_pathogenicity	66.2	311	100	4	503	809	651	960	5.3e-115	411	PHI:6803	cla4	5476	Candida_albicans	unaffected_pathogenicity
myci.tig00002065G377.1	P87199#PHI:465#KIN2#5270#Ustilago_maydis#reduced_virulence	59.9	970	338	9	1	958	1	931	7.3e-282	966.8	PHI:465	KIN2	5270	Ustilago_maydis	reduced_virulence
myci.tig00000271G322.1	G4MWY5#PHI:2113#Kin4#318829#Magnaporthe_oryzae#reduced_virulence__loss_of_pathogenicity	59.9	302	89	2	79	348	304	605	2e-103	372.9	PHI:2113	Kin4	318829	Magnaporthe_oryzae	reduced_virulence__loss_of_pathogenicity
myci.tig00000274G52.1	G4MWY5#PHI:2113#Kin4#318829#Magnaporthe_oryzae#reduced_virulence__loss_of_pathogenicity	59.9	302	89	2	79	348	304	605	2e-103	372.9	PHI:2113	Kin4	318829	Magnaporthe_oryzae	reduced_virulence__loss_of_pathogenicity
jgi_Mycpur1_379750_e_gw1.115.45.1	Q65YU2#PHI:395#FGA2#5507#Fusarium_oxysporum#loss_of_pathogenicity	60.3	350	137	2	5	353	7	355	3e-115	410.6	PHI:395	FGA2	5507	Fusarium_oxysporum	loss_of_pathogenicity
maker-RCHG01000143.1-augustus-gene-0.133-mRNA-1	G4NH84#PHI:8588#Moppe1#318829#Magnaporthe_oryzae#reduced_virulence	54.9	364	87	3	7	295	20	381	2.6e-115	410.6	PHI:8588	Moppe1	318829	Magnaporthe_oryzae	reduced_virulence
maker-RCHG01001787.1-augustus-gene-0.1-mRNA-1	G4NH84#PHI:8588#Moppe1#318829#Magnaporthe_oryzae#reduced_virulence	54.9	364	87	3	7	295	20	381	2.6e-115	410.6	PHI:8588	Moppe1	318829	Magnaporthe_oryzae	reduced_virulence
myci.tig00000002G16.1	Q9UQY5#PHI:151__PHI:406__PHI:2230#KPP2__UBC3__kpp2#5270#Ustilago_maydis#reduced_virulence__loss_of_pathogenicity	73.3	345	86	2	30	374	15	353	5.5e-147	516.2	PHI:151__PHI:406__PHI:2230	KPP2__UBC3__kpp2	5270	Ustilago_maydis	reduced_virulence__loss_of_pathogenicity
myci.tig00000002G16.2	Q9UQY5#PHI:151__PHI:406__PHI:2230#KPP2__UBC3__kpp2#5270#Ustilago_maydis#reduced_virulence__loss_of_pathogenicity	73.3	345	86	2	30	374	15	353	5.5e-147	516.2	PHI:151__PHI:406__PHI:2230	KPP2__UBC3__kpp2	5270	Ustilago_maydis	reduced_virulence__loss_of_pathogenicity
myci.tig00002048G224.1	Q9UQY5#PHI:151__PHI:406__PHI:2230#KPP2__UBC3__kpp2#5270#Ustilago_maydis#reduced_virulence__loss_of_pathogenicity	73.3	345	86	2	30	374	15	353	5.5e-147	516.2	PHI:151__PHI:406__PHI:2230	KPP2__UBC3__kpp2	5270	Ustilago_maydis	reduced_virulence__loss_of_pathogenicity
jgi_Mycpur1_425966_fgenesh1_kg.5_#_1938_#_TRINITY_DN8207_c0_g1_i6	P0CS02#PHI:3489#Gmt1#5207#Cryptococcus_neoformans#loss_of_pathogenicity	64.7	340	113	2	22	358	54	389	4.1e-115	410.2	PHI:3489	Gmt1	5207	Cryptococcus_neoformans	loss_of_pathogenicity
jgi_Mycpur1_444663_fgenesh1_kg.20_#_470_#_TRINITY_DN1946_c0_g1_i1	D0F0C3#PHI:7670#PsFUZ7#27350#Puccinia_striiformis#reduced_virulence	55.7	404	157	4	67	450	15	416	5e-115	410.2	PHI:7670	PsFUZ7	27350	Puccinia_striiformis	reduced_virulence
maker-RCHG01000508.1-augustus-gene-0.197-mRNA-1	P0CN96#PHI:75#GPA1#5207#Cryptococcus_neoformans#reduced_virulence	52.8	443	129	4	2	444	70	432	4.9e-115	410.2	PHI:75	GPA1	5207	Cryptococcus_neoformans	reduced_virulence
augustus_masked-RCHG01007682.1-processed-gene-0.0-mRNA-1	Q59RB8#PHI:477#ICL1#5476#Candida_albicans#reduced_virulence	59.2	360	139	4	2	356	29	385	3.9e-115	410.2	PHI:477	ICL1	5476	Candida_albicans	reduced_virulence
maker-RCHG01007307.1-augustus-gene-0.9-mRNA-1	O74271#PHI:212#COS1/CHIK1#5476#Candida_albicans#reduced_virulence	64	350	123	2	1	348	339	687	4e-115	410.2	PHI:212	COS1/CHIK1	5476	Candida_albicans	reduced_virulence
maker-RCHG01007307.1-augustus-gene-0.9-mRNA-1	O42696#PHI:138#CaNIK1#5476#Candida_albicans#reduced_virulence	64	350	123	2	1	348	339	687	4e-115	410.2	PHI:138	CaNIK1	5476	Candida_albicans	reduced_virulence
maker-RCHG01007691.1-augustus-gene-0.4-mRNA-1	P0CN96#PHI:75#GPA1#5207#Cryptococcus_neoformans#reduced_virulence	52.8	443	129	4	2	444	70	432	4.9e-115	410.2	PHI:75	GPA1	5207	Cryptococcus_neoformans	reduced_virulence
myci.tig00002048G435.2	Q9UQY5#PHI:151__PHI:406__PHI:2230#KPP2__UBC3__kpp2#5270#Ustilago_maydis#reduced_virulence__loss_of_pathogenicity	72.3	347	92	2	2	347	11	354	1.5e-146	514.6	PHI:151__PHI:406__PHI:2230	KPP2__UBC3__kpp2	5270	Ustilago_maydis	reduced_virulence__loss_of_pathogenicity
myci.tig00002109G17.1	Q9UQY5#PHI:151__PHI:406__PHI:2230#KPP2__UBC3__kpp2#5270#Ustilago_maydis#reduced_virulence__loss_of_pathogenicity	69.5	344	84	2	2	324	11	354	5.4e-138	486.1	PHI:151__PHI:406__PHI:2230	KPP2__UBC3__kpp2	5270	Ustilago_maydis	reduced_virulence__loss_of_pathogenicity
myci.tig00002048G435.1	Q9UQY5#PHI:151__PHI:406__PHI:2230#KPP2__UBC3__kpp2#5270#Ustilago_maydis#reduced_virulence__loss_of_pathogenicity	57.7	388	116	7	2	385	11	354	4.6e-112	400.2	PHI:151__PHI:406__PHI:2230	KPP2__UBC3__kpp2	5270	Ustilago_maydis	reduced_virulence__loss_of_pathogenicity
myci.tig00000163G115.1	Q9UQY5#PHI:151__PHI:406__PHI:2230#KPP2__UBC3__kpp2#5270#Ustilago_maydis#reduced_virulence__loss_of_pathogenicity	51.5	336	136	7	1	336	1	309	4.2e-85	310.8	PHI:151__PHI:406__PHI:2230	KPP2__UBC3__kpp2	5270	Ustilago_maydis	reduced_virulence__loss_of_pathogenicity
jgi_Mycpur1_379750_e_gw1.115.45.1	I1RYZ7#PHI:1013#GzGPA2#5518#Fusarium_graminearum#reduced_virulence	60.9	353	130	4	5	353	7	355	5.1e-115	409.8	PHI:1013	GzGPA2	5518	Fusarium_graminearum	reduced_virulence
jgi_Mycpur1_429423_fgenesh1_kg.8_#_99_#_TRINITY_DN11688_c1_g2_i1	Q5KM27#PHI:3453#ktr3#5207#Cryptococcus_neoformans#reduced_virulence	51.2	387	177	4	8	391	7	384	5.7e-115	409.8	PHI:3453	ktr3	5207	Cryptococcus_neoformans	reduced_virulence
jgi_Mycpur1_451948_fgenesh1_kg.30_#_357_#_TRINITY_DN11878_c2_g1_i3	G4MY64#PHI:6674#MoTRX2#318829#Magnaporthe_oryzae#reduced_virulence	66.3	323	102	4	11	327	2	323	4.8e-115	409.8	PHI:6674	MoTRX2	318829	Magnaporthe_oryzae	reduced_virulence
augustus_masked-RCHG01003098.1-processed-gene-0.2-mRNA-1	J9VMW8#PHI:3457#PHO84#5207#Cryptococcus_neoformans#reduced_virulence	60.8	316	118	2	14	329	12	321	4.8e-115	409.8	PHI:3457	PHO84	5207	Cryptococcus_neoformans	reduced_virulence
myci.tig00002090G936.1	Q9UQY5#PHI:151__PHI:406__PHI:2230#KPP2__UBC3__kpp2#5270#Ustilago_maydis#reduced_virulence__loss_of_pathogenicity	51.5	336	136	7	1	336	1	309	9.2e-85	310.8	PHI:151__PHI:406__PHI:2230	KPP2__UBC3__kpp2	5270	Ustilago_maydis	reduced_virulence__loss_of_pathogenicity
jgi_Mycpur1_525647_estExt_Genewise1Plus.C_720142	Q75T36#PHI:341#CPK1#5462#Colletotrichum_lagenaria#loss_of_pathogenicity	62	326	117	5	94	418	199	518	8e-115	409.5	PHI:341	CPK1	5462	Colletotrichum_lagenaria	loss_of_pathogenicity
maker-RCHG01007307.1-augustus-gene-0.9-mRNA-1	A7F519#PHI:2910#Shk1#5180#Sclerotinia_sclerotiorum#unaffected_pathogenicity	61.7	339	126	2	13	348	577	914	1.3e-108	388.7	PHI:2910	Shk1	5180	Sclerotinia_sclerotiorum	unaffected_pathogenicity
maker-RCHG01009245.1-augustus-gene-0.20-mRNA-1	Q66WP9#PHI:1053__PHI:2288#AbNIK1__abnik1#29001#Alternaria_brassicicola#unaffected_pathogenicity__reduced_virulence	60.8	355	138	1	1	355	275	628	6.7e-115	409.5	PHI:1053__PHI:2288	AbNIK1__abnik1	29001	Alternaria_brassicicola	unaffected_pathogenicity__reduced_virulence
augustus_masked-RCHG01007682.1-processed-gene-0.0-mRNA-1	Q9P8Q7#PHI:6192#CaIcl1#5476#Candida_albicans#reduced_virulence	59.2	360	139	4	2	356	29	385	6.7e-115	409.5	PHI:6192	CaIcl1	5476	Candida_albicans	reduced_virulence
myci.tig00002091G12.1	Q9UQY5#PHI:151__PHI:406__PHI:2230#KPP2__UBC3__kpp2#5270#Ustilago_maydis#reduced_virulence__loss_of_pathogenicity	51.5	336	136	7	1	336	1	309	9.2e-85	310.8	PHI:151__PHI:406__PHI:2230	KPP2__UBC3__kpp2	5270	Ustilago_maydis	reduced_virulence__loss_of_pathogenicity
jgi_Mycpur1_525647_estExt_Genewise1Plus.C_720142	O42793#PHI:146#CT-PKAC#5466#Colletotrichum_trifolii#loss_of_pathogenicity	62	326	117	5	94	418	211	530	1e-114	409.1	PHI:146	CT-PKAC	5466	Colletotrichum_trifolii	loss_of_pathogenicity
myci.tig00002092G34.1	Q9UQY5#PHI:151__PHI:406__PHI:2230#KPP2__UBC3__kpp2#5270#Ustilago_maydis#reduced_virulence__loss_of_pathogenicity	51.5	336	136	7	1	336	1	309	9.2e-85	310.8	PHI:151__PHI:406__PHI:2230	KPP2__UBC3__kpp2	5270	Ustilago_maydis	reduced_virulence__loss_of_pathogenicity
augustus_masked-RCHG01009943.1-processed-gene-0.0-mRNA-1	I1RNL0#PHI:2409#FgMT2#5518#Fusarium_graminearum#reduced_virulence	60.6	297	117	0	1	297	203	499	9.8e-115	408.7	PHI:2409	FgMT2	5518	Fusarium_graminearum	reduced_virulence
jgi_Mycpur1_614471_MIX33188_2263_84	I1RA06#PHI:6258#DHS#5518#Fusarium_graminearum#increased_virulence_(hypervirulence)__unaffected_pathogenicity	56.2	370	133	6	1	360	1	351	1.5e-114	408.3	PHI:6258	DHS	5518	Fusarium_graminearum	increased_virulence_(hypervirulence)__unaffected_pathogenicity
myci.tig00000002G16.1	Q86ZC3#PHI:308__PHI:2225__PHI:2231#KPP6__kpp6#5270#Ustilago_maydis#reduced_virulence__loss_of_pathogenicity	73.8	351	89	1	28	378	183	530	1.1e-155	545	PHI:308__PHI:2225__PHI:2231	KPP6__kpp6	5270	Ustilago_maydis	reduced_virulence__loss_of_pathogenicity
jgi_Mycpur1_379750_e_gw1.115.45.1	B8N690#PHI:7995#GpaB#5059#Aspergillus_flavus#reduced_virulence	60.8	342	132	2	13	353	15	355	1.9e-114	407.9	PHI:7995	GpaB	5059	Aspergillus_flavus	reduced_virulence
maker-RCHG01006871.1-exonerate_protein2genome-gene-0.0-mRNA-1	Q75T36#PHI:341#CPK1#5462#Colletotrichum_lagenaria#loss_of_pathogenicity	62.4	330	117	5	95	423	195	518	2.4e-114	407.9	PHI:341	CPK1	5462	Colletotrichum_lagenaria	loss_of_pathogenicity
maker-RCHG01000373.1-augustus-gene-0.40-mRNA-1	P04173#PHI:504#LEU2#4932#Saccharomyces_cerevisiae#reduced_virulence	56.2	372	149	4	7	378	6	363	2.1e-114	407.9	PHI:504	LEU2	4932	Saccharomyces_cerevisiae	reduced_virulence
jgi_Mycpur1_451948_fgenesh1_kg.30_#_357_#_TRINITY_DN11878_c2_g1_i3	Q4WQJ0#PHI:2537#TRR1#746128#Aspergillus_fumigatus#lethal	65.8	319	98	5	15	322	26	344	2.4e-114	407.5	PHI:2537	TRR1	746128	Aspergillus_fumigatus	lethal
augustus_masked-RCHG01004495.1-processed-gene-0.0-mRNA-1	Q4WGK7#PHI:4893#aspB#746128#Aspergillus_fumigatus#unaffected_pathogenicity__increased_virulence_(hypervirulence)	60.1	333	132	1	15	346	126	458	2.8e-114	407.5	PHI:4893	aspB	746128	Aspergillus_fumigatus	unaffected_pathogenicity__increased_virulence_(hypervirulence)
jgi_Mycpur1_413078_fgenesh1_kg.2_#_999_#_TRINITY_DN11034_c1_g4_i2	G4N5B0#PHI:9353#leu2A_(MGG_05223)#318829#Magnaporthe_oryzae#reduced_virulence	57.8	374	149	3	38	410	1	366	3.8e-114	407.1	PHI:9353	leu2A_(MGG_05223)	318829	Magnaporthe_oryzae	reduced_virulence
jgi_Mycpur1_525647_estExt_Genewise1Plus.C_720142	Q8J129#PHI:371#PKAC1#746128#Aspergillus_fumigatus#reduced_virulence	60.7	326	121	5	94	418	183	502	4e-114	407.1	PHI:371	PKAC1	746128	Aspergillus_fumigatus	reduced_virulence
jgi_Mycpur1_701791_estExt_Genemark1.C_1470009	W7MS09#PHI:3385#FVEG_12529#117187#Fusarium_verticillioides#unaffected_pathogenicity	50.1	423	203	3	14	435	9	424	4.2e-114	407.1	PHI:3385	FVEG_12529	117187	Fusarium_verticillioides	unaffected_pathogenicity
maker-RCHG01000093.1-augustus-gene-0.290-mRNA-1	Q5KM27#PHI:3453#ktr3#5207#Cryptococcus_neoformans#reduced_virulence	50.6	391	167	5	6	387	7	380	3.7e-114	407.1	PHI:3453	ktr3	5207	Cryptococcus_neoformans	reduced_virulence
augustus_masked-RCHG01000396.1-processed-gene-0.118-mRNA-1	G4MW64#PHI:9033#MoMagA_(MGG_01818)#318829#Magnaporthe_oryzae#unaffected_pathogenicity	59.1	357	142	3	1	355	2	356	3.3e-114	407.1	PHI:9033	MoMagA_(MGG_01818)	318829	Magnaporthe_oryzae	unaffected_pathogenicity
myci.tig00000002G16.2	Q86ZC3#PHI:308__PHI:2225__PHI:2231#KPP6__kpp6#5270#Ustilago_maydis#reduced_virulence__loss_of_pathogenicity	73.8	351	89	1	28	378	183	530	1.1e-155	545	PHI:308__PHI:2225__PHI:2231	KPP6__kpp6	5270	Ustilago_maydis	reduced_virulence__loss_of_pathogenicity
jgi_Mycpur1_510350_estExt_Genewise1Plus.C_3_t10175	P46592#PHI:392#CaMNT2#5476#Candida_albicans#reduced_virulence	55.7	309	137	0	71	379	142	450	4.7e-114	406.8	PHI:392	CaMNT2	5476	Candida_albicans	reduced_virulence
maker-RCHG01006847.1-augustus-gene-0.2-mRNA-1	K9FDB7#PHI:6730__PHI:8736#PdMpkB__Kss1_(PDIG_75030)#36651#Penicillium_digitatum#reduced_virulence	72.8	265	53	1	6	251	16	280	3.1e-114	406.8	PHI:6730__PHI:8736	PdMpkB__Kss1_(PDIG_75030)	36651	Penicillium_digitatum	reduced_virulence
augustus_masked-RCHG01003382.1-processed-gene-0.20-mRNA-1	Q6QIY0#PHI:2382#Upa2#5270#Ustilago_maydis#unaffected_pathogenicity	84.4	212	33	0	2	213	33	244	2.7e-114	406.8	PHI:2382	Upa2	5270	Ustilago_maydis	unaffected_pathogenicity
maker-RCHG01001237.1-augustus-gene-0.12-mRNA-1	Q5EKM7#PHI:483#VMK1#27337#Verticillium_dahliae#loss_of_pathogenicity__reduced_virulence	59.9	364	120	5	6	368	17	355	4.7e-114	406.8	PHI:483	VMK1	27337	Verticillium_dahliae	loss_of_pathogenicity__reduced_virulence
myci.tig00002048G224.1	Q86ZC3#PHI:308__PHI:2225__PHI:2231#KPP6__kpp6#5270#Ustilago_maydis#reduced_virulence__loss_of_pathogenicity	73.8	351	89	1	28	378	183	530	1.1e-155	545	PHI:308__PHI:2225__PHI:2231	KPP6__kpp6	5270	Ustilago_maydis	reduced_virulence__loss_of_pathogenicity
myci.tig00002050G1061.1	Q4X132#PHI:2548#KRR1#746128#Aspergillus_fumigatus#lethal	66.4	232	70	3	42	270	5	231	1.8e-86	315.1	PHI:2548	KRR1	746128	Aspergillus_fumigatus	lethal
myci.tig00000290G204.1	J5K1T7#PHI:9409#Krs_(BBA_03037)#176275#Beauveria_bassiana#reduced_virulence	52.6	582	249	7	35	600	21	591	2.3e-150	528.1	PHI:9409	Krs_(BBA_03037)	176275	Beauveria_bassiana	reduced_virulence
jgi_Mycpur1_525647_estExt_Genewise1Plus.C_720142	B0LW64#PHI:2317#aapk1#5599#Alternaria_alternata#reduced_virulence	52.2	402	178	7	18	418	103	491	6.8e-114	406.4	PHI:2317	aapk1	5599	Alternaria_alternata	reduced_virulence
maker-RCHG01001634.1-augustus-gene-0.26-mRNA-1	Q6QIY0#PHI:2382#Upa2#5270#Ustilago_maydis#unaffected_pathogenicity	61.7	303	115	1	3	305	5	306	4.9e-114	406.4	PHI:2382	Upa2	5270	Ustilago_maydis	unaffected_pathogenicity
maker-RCHG01006871.1-exonerate_protein2genome-gene-0.0-mRNA-1	O42793#PHI:146#CT-PKAC#5466#Colletotrichum_trifolii#loss_of_pathogenicity	62.9	326	114	5	99	423	211	530	6.8e-114	406.4	PHI:146	CT-PKAC	5466	Colletotrichum_trifolii	loss_of_pathogenicity
maker-RCHG01000243.1-augustus-gene-0.12-mRNA-1	Q6QIY0#PHI:2382#Upa2#5270#Ustilago_maydis#unaffected_pathogenicity	61.7	303	115	1	3	305	5	306	4.9e-114	406.4	PHI:2382	Upa2	5270	Ustilago_maydis	unaffected_pathogenicity
myci.tig00000300G17.1	J5K1T7#PHI:9409#Krs_(BBA_03037)#176275#Beauveria_bassiana#reduced_virulence	52.6	582	249	7	35	600	21	591	2.9e-150	527.7	PHI:9409	Krs_(BBA_03037)	176275	Beauveria_bassiana	reduced_virulence
maker-RCHG01000629.1-augustus-gene-0.212-mRNA-1	Q5KM27#PHI:3453#ktr3#5207#Cryptococcus_neoformans#reduced_virulence	50.9	385	179	5	10	391	7	384	8.2e-114	406	PHI:3453	ktr3	5207	Cryptococcus_neoformans	reduced_virulence
myci.tig00000141G11.1	J5JDI1#PHI:3095#Ktr1#176275#Beauveria_bassiana#unaffected_pathogenicity	51.8	307	148	0	81	387	104	410	1e-100	362.5	PHI:3095	Ktr1	176275	Beauveria_bassiana	unaffected_pathogenicity
myci.tig00002086G1186.1	J5JDI1#PHI:3095#Ktr1#176275#Beauveria_bassiana#unaffected_pathogenicity	51.8	307	148	0	81	387	104	410	1e-100	362.5	PHI:3095	Ktr1	176275	Beauveria_bassiana	unaffected_pathogenicity
myci.tig00000123G2.1	J5JDI1#PHI:3095#Ktr1#176275#Beauveria_bassiana#unaffected_pathogenicity	53.2	284	131	1	136	419	104	385	2.5e-93	339.3	PHI:3095	Ktr1	176275	Beauveria_bassiana	unaffected_pathogenicity
maker-RCHG01006847.1-augustus-gene-0.2-mRNA-1	G4N0Z0#PHI:2163#PMK1#318829#Magnaporthe_oryzae#reduced_virulence	72.5	265	54	1	6	251	18	282	6.9e-114	405.6	PHI:2163	PMK1	318829	Magnaporthe_oryzae	reduced_virulence
maker-RCHG01006847.1-augustus-gene-0.2-mRNA-1	Q9UW09#PHI:170#CMK1#5462#Colletotrichum_lagenaria#loss_of_pathogenicity	72.5	265	54	1	6	251	17	281	6.9e-114	405.6	PHI:170	CMK1	5462	Colletotrichum_lagenaria	loss_of_pathogenicity
maker-RCHG01006847.1-augustus-gene-0.2-mRNA-1	H1VA10#PHI:6622#ChMK1#80884#Colletotrichum_higginsianum#loss_of_pathogenicity	72.5	265	54	1	6	251	17	281	6.9e-114	405.6	PHI:6622	ChMK1	80884	Colletotrichum_higginsianum	loss_of_pathogenicity
maker-RCHG01006847.1-augustus-gene-0.2-mRNA-1	Q92246#PHI:56__PHI:690#PMK1#318829#Magnaporthe_oryzae#loss_of_pathogenicity	72.5	265	54	1	6	251	18	282	6.9e-114	405.6	PHI:56__PHI:690	PMK1	318829	Magnaporthe_oryzae	loss_of_pathogenicity
maker-RCHG01000326.1-augustus-gene-0.18-mRNA-1	J9VP39#PHI:8014#rpd3_(CNAG_05690)#5207#Cryptococcus_neoformans#reduced_virulence	51.3	427	154	10	18	438	11	389	1.9e-113	405.2	PHI:8014	rpd3_(CNAG_05690)	5207	Cryptococcus_neoformans	reduced_virulence
maker-RCHG01006328.1-augustus-gene-0.4-mRNA-1	P46592#PHI:392#CaMNT2#5476#Candida_albicans#reduced_virulence	54.6	313	142	0	66	378	139	451	1.3e-113	405.2	PHI:392	CaMNT2	5476	Candida_albicans	reduced_virulence
maker-RCHG01002979.1-augustus-gene-0.1-mRNA-1	J9VP39#PHI:8014#rpd3_(CNAG_05690)#5207#Cryptococcus_neoformans#reduced_virulence	51.3	427	154	10	18	438	11	389	2.5e-113	404.8	PHI:8014	rpd3_(CNAG_05690)	5207	Cryptococcus_neoformans	reduced_virulence
maker-RCHG01006847.1-augustus-gene-0.2-mRNA-1	Q9HGU2#PHI:215__PHI:2285__PHI:2827__PHI:6315__PHI:7240#FMK1__Fmk1__fmk1#5507#Fusarium_oxysporum#loss_of_pathogenicity__unaffected_pathogenicity__reduced_virulence	72.1	265	55	1	6	251	17	281	1.2e-113	404.8	PHI:215__PHI:2285__PHI:2827__PHI:6315__PHI:7240	FMK1__Fmk1__fmk1	5507	Fusarium_oxysporum	loss_of_pathogenicity__unaffected_pathogenicity__reduced_virulence
maker-RCHG01006847.1-augustus-gene-0.2-mRNA-1	A0A063C6H4#PHI:9480#UvPmk1_(KDB_16903.1)#1159556#Ustilaginoidea_virens#reduced_virulence	72.1	265	55	1	6	251	17	281	1.2e-113	404.8	PHI:9480	UvPmk1_(KDB_16903.1)	1159556	Ustilaginoidea_virens	reduced_virulence
maker-RCHG01000373.1-augustus-gene-0.40-mRNA-1	G4N5B0#PHI:9353#leu2A_(MGG_05223)#318829#Magnaporthe_oryzae#reduced_virulence	57.1	375	149	3	5	378	3	366	1.8e-113	404.8	PHI:9353	leu2A_(MGG_05223)	318829	Magnaporthe_oryzae	reduced_virulence
augustus_masked-RCHG01000396.1-processed-gene-0.118-mRNA-1	O13314#PHI:82#MAGA#318829#Magnaporthe_oryzae#unaffected_pathogenicity	58.8	357	143	3	1	355	2	356	1.6e-113	404.8	PHI:82	MAGA	318829	Magnaporthe_oryzae	unaffected_pathogenicity
augustus_masked-RCHG01002222.1-processed-gene-0.0-mRNA-1	I1RFX8#PHI:1574#GzOB014#5518#Fusarium_graminearum#lethal	79.1	253	53	0	1	253	420	672	1.2e-113	404.8	PHI:1574	GzOB014	5518	Fusarium_graminearum	lethal
maker-RCHG01007307.1-augustus-gene-0.9-mRNA-1	Q8X215#PHI:837#os-1_/_bos1_/_barA#40559#Botrytis_cinerea#chemistry_target:_resistance_to_chemical	62.2	336	123	2	16	348	581	915	2.1e-108	387.9	PHI:837	os-1_/_bos1_/_barA	40559	Botrytis_cinerea	chemistry_target:_resistance_to_chemical
jgi_Mycpur1_451948_fgenesh1_kg.30_#_357_#_TRINITY_DN11878_c2_g1_i3	I1RBF3#PHI:9056#FgTRR_(FGSG_00871)#5518#Fusarium_graminearum#reduced_virulence	66.1	319	101	4	11	323	2	319	2e-113	404.4	PHI:9056	FgTRR_(FGSG_00871)	5518	Fusarium_graminearum	reduced_virulence
jgi_Mycpur1_525647_estExt_Genewise1Plus.C_720142	Q01143#PHI:36#CPKA#318829#Magnaporthe_oryzae#loss_of_pathogenicity	61	326	120	5	94	418	220	539	2.6e-113	404.4	PHI:36	CPKA	318829	Magnaporthe_oryzae	loss_of_pathogenicity
jgi_Mycpur1_425659_fgenesh1_kg.5_#_1631_#_TRINITY_DN6308_c0_g2_i1	O42772#PHI:822#Ip#1047171#Zymoseptoria_tritici#chemistry_target:_resistance_to_chemical	74.8	246	62	0	16	261	49	294	2.1e-113	404.1	PHI:822	Ip	1047171	Zymoseptoria_tritici	chemistry_target:_resistance_to_chemical
maker-RCHG01001237.1-augustus-gene-0.12-mRNA-1	Q9UQY5#PHI:151__PHI:406__PHI:2230#KPP2__UBC3__kpp2#5270#Ustilago_maydis#reduced_virulence__loss_of_pathogenicity	59.5	368	124	5	2	368	11	354	3e-113	404.1	PHI:151__PHI:406__PHI:2230	KPP2__UBC3__kpp2	5270	Ustilago_maydis	reduced_virulence__loss_of_pathogenicity
maker-RCHG01006871.1-exonerate_protein2genome-gene-0.0-mRNA-1	Q01143#PHI:36#CPKA#318829#Magnaporthe_oryzae#loss_of_pathogenicity	62	326	117	5	99	423	220	539	4.4e-113	403.7	PHI:36	CPKA	318829	Magnaporthe_oryzae	loss_of_pathogenicity
maker-RCHG01006847.1-augustus-gene-0.2-mRNA-1	I1RQN9#PHI:309__PHI:3517__PHI:1189__PHI:4245__PHI:5479#MAP1_(related:_GPMK1)#5518#Fusarium_graminearum#loss_of_pathogenicity__reduced_virulence	72.1	265	55	1	6	251	17	281	2.6e-113	403.7	PHI:309__PHI:3517__PHI:1189__PHI:4245__PHI:5479	MAP1_(related:_GPMK1)	5518	Fusarium_graminearum	loss_of_pathogenicity__reduced_virulence
augustus_masked-RCHG01002079.1-processed-gene-0.4-mRNA-1	O13289#PHI:106__PHI:7209#CAT1__cat1#5476#Candida_albicans#reduced_virulence__unaffected_pathogenicity	63.7	284	103	0	16	299	5	288	3.1e-113	403.7	PHI:106__PHI:7209	CAT1__cat1	5476	Candida_albicans	reduced_virulence__unaffected_pathogenicity
myci.tig00002065G263.1	J5JDI1#PHI:3095#Ktr1#176275#Beauveria_bassiana#unaffected_pathogenicity	50.7	284	118	2	137	400	104	385	7.9e-84	307.8	PHI:3095	Ktr1	176275	Beauveria_bassiana	unaffected_pathogenicity
myci.tig00000015G4.1	J5JDI1#PHI:3095#Ktr1#176275#Beauveria_bassiana#unaffected_pathogenicity	56.3	142	62	0	21	162	161	302	7.2e-48	185.7	PHI:3095	Ktr1	176275	Beauveria_bassiana	unaffected_pathogenicity
myci.tig00002048G178.1	J5JDI1#PHI:3095#Ktr1#176275#Beauveria_bassiana#unaffected_pathogenicity	56.3	142	62	0	21	162	161	302	7.2e-48	185.7	PHI:3095	Ktr1	176275	Beauveria_bassiana	unaffected_pathogenicity
myci.tig00000015G4.1	Q5KM27#PHI:3453#ktr3#5207#Cryptococcus_neoformans#reduced_virulence	60.7	145	57	0	18	162	129	273	3.9e-54	206.5	PHI:3453	ktr3	5207	Cryptococcus_neoformans	reduced_virulence
maker-RCHG01007307.1-augustus-gene-0.9-mRNA-1	Q8X1E7#PHI:550#BOS1#40559#Botrytis_cinerea#reduced_virulence	62.2	336	123	2	16	348	581	915	2.1e-108	387.9	PHI:550	BOS1	40559	Botrytis_cinerea	reduced_virulence
maker-RCHG01000326.1-augustus-gene-0.18-mRNA-1	Q8TG10#PHI:260#HDA1#5270#Ustilago_maydis#unaffected_pathogenicity	50.4	421	155	10	18	432	42	414	7.3e-113	403.3	PHI:260	HDA1	5270	Ustilago_maydis	unaffected_pathogenicity
maker-RCHG01006847.1-augustus-gene-0.2-mRNA-1	Q7ZA49#PHI:2330#Lf_pmk1#93591#Lecanicillium_fungicola#unaffected_pathogenicity	71.7	265	56	1	6	251	18	282	3.4e-113	403.3	PHI:2330	Lf_pmk1	93591	Lecanicillium_fungicola	unaffected_pathogenicity
augustus_masked-RCHG01003899.1-processed-gene-0.1-mRNA-1	P53376#PHI:823#beta-tubulin#914237#Rhynchosporium_commune#chemistry_target:_resistance_to_chemical	79.7	237	40	1	1	237	1	229	3.2e-113	403.3	PHI:823	beta-tubulin	914237	Rhynchosporium_commune	chemistry_target:_resistance_to_chemical
maker-RCHG01007182.1-augustus-gene-0.11-mRNA-1	Q6IVV6#PHI:547#CEL5A#40559#Botrytis_cinerea#unaffected_pathogenicity	56.4	149	64	1	2	149	266	414	1.5e-45	177.9	PHI:547	CEL5A	40559	Botrytis_cinerea	unaffected_pathogenicity
jgi_Mycpur1_462706_fgenesh1_kg.53_#_533_#_TRINITY_DN9984_c0_g1_i3	Q59KY8#PHI:378#SIT4#5476#Candida_albicans#reduced_virulence	57.5	308	123	3	6	305	7	314	5.4e-113	402.9	PHI:378	SIT4	5476	Candida_albicans	reduced_virulence
jgi_Mycpur1_631028_MIX49745_11219_71	B0Y4S0#PHI:4677#AfcpcB#746128#Aspergillus_fumigatus#reduced_virulence	70.9	320	87	1	1	320	1	314	5.7e-113	402.9	PHI:4677	AfcpcB	746128	Aspergillus_fumigatus	reduced_virulence
jgi_Mycpur1_631028_MIX49745_11219_71	Q4WQK8#PHI:6111#CpcB#746128#Aspergillus_fumigatus#reduced_virulence	70.9	320	87	1	1	320	1	314	5.7e-113	402.9	PHI:6111	CpcB	746128	Aspergillus_fumigatus	reduced_virulence
jgi_Mycpur1_667709_MIX86426_904_11	I1S077#PHI:1210#FGSG_10095#5518#Fusarium_graminearum#reduced_virulence	52.1	407	149	7	737	1104	888	1287	2.2e-112	402.9	PHI:1210	FGSG_10095	5518	Fusarium_graminearum	reduced_virulence
maker-RCHG01002979.1-augustus-gene-0.1-mRNA-1	Q8TG10#PHI:260#HDA1#5270#Ustilago_maydis#unaffected_pathogenicity	50.4	421	155	10	18	432	42	414	9.6e-113	402.9	PHI:260	HDA1	5270	Ustilago_maydis	unaffected_pathogenicity
maker-RCHG01006847.1-augustus-gene-0.2-mRNA-1	E9DS25#PHI:3889#MaMk1#92637#Metarhizium_acridum#loss_of_pathogenicity	71.7	265	56	1	6	251	17	281	4.4e-113	402.9	PHI:3889	MaMk1	92637	Metarhizium_acridum	loss_of_pathogenicity
maker-RCHG01006847.1-augustus-gene-0.2-mRNA-1	E9EWV4#PHI:5426#Mero-Fus3#568076#Metarhizium_robertsii#reduced_virulence	71.7	265	56	1	6	251	17	281	4.4e-113	402.9	PHI:5426	Mero-Fus3	568076	Metarhizium_robertsii	reduced_virulence
myci.tig00000123G2.1	Q5KM27#PHI:3453#ktr3#5207#Cryptococcus_neoformans#reduced_virulence	55.1	354	142	3	52	402	2	341	8.7e-110	394	PHI:3453	ktr3	5207	Cryptococcus_neoformans	reduced_virulence
myci.tig00000141G11.1	Q5KM27#PHI:3453#ktr3#5207#Cryptococcus_neoformans#reduced_virulence	51.7	385	176	6	10	391	7	384	3e-116	414.1	PHI:3453	ktr3	5207	Cryptococcus_neoformans	reduced_virulence
myci.tig00000185G130.2	Q5KM27#PHI:3453#ktr3#5207#Cryptococcus_neoformans#reduced_virulence	50.8	378	177	5	34	410	15	384	3e-109	391	PHI:3453	ktr3	5207	Cryptococcus_neoformans	reduced_virulence
myci.tig00002048G178.1	Q5KM27#PHI:3453#ktr3#5207#Cryptococcus_neoformans#reduced_virulence	60.7	145	57	0	18	162	129	273	3.9e-54	206.5	PHI:3453	ktr3	5207	Cryptococcus_neoformans	reduced_virulence
myci.tig00002065G263.1	Q5KM27#PHI:3453#ktr3#5207#Cryptococcus_neoformans#reduced_virulence	51.3	359	129	6	52	383	2	341	2.1e-97	352.8	PHI:3453	ktr3	5207	Cryptococcus_neoformans	reduced_virulence
jgi_Mycpur1_424172_fgenesh1_kg.5_#_144_#_TRINITY_DN8670_c0_g2_i2	Q5A5Q8#PHI:6076#RPS41#5476#Candida_albicans#reduced_virulence	71.6	257	72	1	1	256	1	257	6.1e-113	402.5	PHI:6076	RPS41	5476	Candida_albicans	reduced_virulence
maker-RCHG01001634.1-augustus-gene-0.26-mRNA-1	Q59KY8#PHI:378#SIT4#5476#Candida_albicans#reduced_virulence	57.5	308	123	3	6	305	7	314	7e-113	402.5	PHI:378	SIT4	5476	Candida_albicans	reduced_virulence
maker-RCHG01000243.1-augustus-gene-0.12-mRNA-1	Q59KY8#PHI:378#SIT4#5476#Candida_albicans#reduced_virulence	57.5	308	123	3	6	305	7	314	7e-113	402.5	PHI:378	SIT4	5476	Candida_albicans	reduced_virulence
augustus_masked-RCHG01003899.1-processed-gene-0.1-mRNA-1	Q7Z7T9#PHI:821#tub2#38448#Monilinia_fructicola#chemistry_target:_resistance_to_chemical	80.2	237	39	1	1	237	1	229	7.1e-113	402.1	PHI:821	tub2	38448	Monilinia_fructicola	chemistry_target:_resistance_to_chemical
jgi_Mycpur1_383670_e_gw1.213.2.1	I1RAY2#PHI:1218#FGSG_00677#5518#Fusarium_graminearum#lethal	57.3	321	137	0	1	321	1	321	1.3e-112	401.7	PHI:1218	FGSG_00677	5518	Fusarium_graminearum	lethal
jgi_Mycpur1_670320_MIX89037_5706_90	G4MUC7#PHI:2005#HOS2#318829#Magnaporthe_oryzae#loss_of_pathogenicity	50.2	418	183	9	40	438	66	477	2.4e-112	401.7	PHI:2005	HOS2	318829	Magnaporthe_oryzae	loss_of_pathogenicity
maker-RCHG01006871.1-exonerate_protein2genome-gene-0.0-mRNA-1	Q8J129#PHI:371#PKAC1#746128#Aspergillus_fumigatus#reduced_virulence	61	326	120	5	99	423	183	502	1.7e-112	401.7	PHI:371	PKAC1	746128	Aspergillus_fumigatus	reduced_virulence
augustus_masked-RCHG01000396.1-processed-gene-0.118-mRNA-1	Q65YU2#PHI:395#FGA2#5507#Fusarium_oxysporum#loss_of_pathogenicity	58.5	357	144	3	1	355	1	355	1.4e-112	401.7	PHI:395	FGA2	5507	Fusarium_oxysporum	loss_of_pathogenicity
augustus_masked-RCHG01003899.1-processed-gene-0.1-mRNA-1	P41388#PHI:820#beta-tubulin#5025#Venturia_inaequalis#chemistry_target:_resistance_to_chemical	79.7	237	40	1	1	237	1	229	9.3e-113	401.7	PHI:820	beta-tubulin	5025	Venturia_inaequalis	chemistry_target:_resistance_to_chemical
maker-RCHG01005671.1-augustus-gene-0.32-mRNA-1	Q4WEM7#PHI:2521#GUS1#746128#Aspergillus_fumigatus#lethal	57.1	352	131	4	95	444	111	444	1.7e-112	401.7	PHI:2521	GUS1	746128	Aspergillus_fumigatus	lethal
maker-RCHG01001237.1-augustus-gene-0.12-mRNA-1	Q8PHQ1#PHI:4028#ssuA#346#Xanthomonas_citri#reduced_virulence	59.6	364	121	5	6	368	18	356	1.5e-112	401.7	PHI:4028	ssuA	346	Xanthomonas_citri	reduced_virulence
maker-RCHG01001237.1-augustus-gene-0.12-mRNA-1	Q7Z8D0#PHI:2346#Bbmpk1#176275#Beauveria_bassiana#loss_of_pathogenicity	59.6	364	121	5	6	368	18	356	1.5e-112	401.7	PHI:2346	Bbmpk1	176275	Beauveria_bassiana	loss_of_pathogenicity
myci.tig00002065G637.1	Q5KM27#PHI:3453#ktr3#5207#Cryptococcus_neoformans#reduced_virulence	51.2	385	137	6	7	347	7	384	3.5e-108	387.1	PHI:3453	ktr3	5207	Cryptococcus_neoformans	reduced_virulence
jgi_Mycpur1_525647_estExt_Genewise1Plus.C_720142	I1RSW5#PHI:1199__PHI:3087#(Sc_Tpk2)__CPK1#5518#Fusarium_graminearum#reduced_virulence__loss_of_pathogenicity	61.2	327	119	6	94	418	271	591	2.2e-112	401.4	PHI:1199__PHI:3087	(Sc_Tpk2)__CPK1	5518	Fusarium_graminearum	reduced_virulence__loss_of_pathogenicity
jgi_Mycpur1_525647_estExt_Genewise1Plus.C_720142	G4N7T3#PHI:2162__PHI:7725#CPKA__cpkA#318829#Magnaporthe_oryzae#reduced_virulence__unaffected_pathogenicity	60.7	326	121	5	94	418	220	539	2.2e-112	401.4	PHI:2162__PHI:7725	CPKA__cpkA	318829	Magnaporthe_oryzae	reduced_virulence__unaffected_pathogenicity
jgi_Mycpur1_525647_estExt_Genewise1Plus.C_720142	F9X6J7#PHI:1044#MgTpk2#1047171#Zymoseptoria_tritici#reduced_virulence	56.3	348	139	7	78	418	120	461	2.2e-112	401.4	PHI:1044	MgTpk2	1047171	Zymoseptoria_tritici	reduced_virulence
jgi_Mycpur1_530149_fgenesh1_pm.2_#_60	Q6S9D7#PHI:7701#Pb14-3-3#121759#Paracoccidioides_brasiliensis#reduced_virulence	82.7	255	40	1	6	256	4	258	1.3e-112	401.4	PHI:7701	Pb14-3-3	121759	Paracoccidioides_brasiliensis	reduced_virulence
maker-RCHG01006847.1-augustus-gene-0.2-mRNA-1	Q96X31#PHI:230#PTK1#53485#Pyrenophora_teres#loss_of_pathogenicity	71.7	265	56	1	6	251	14	278	1.3e-112	401.4	PHI:230	PTK1	53485	Pyrenophora_teres	loss_of_pathogenicity
maker-RCHG01006999.1-augustus-gene-0.1-mRNA-1	Q0H744#PHI:2361#cna1#5180#Sclerotinia_sclerotiorum#reduced_virulence	73.1	286	74	2	32	316	1	284	2.9e-133	470.3	PHI:2361	cna1	5180	Sclerotinia_sclerotiorum	reduced_virulence
maker-RCHG01006847.1-augustus-gene-0.2-mRNA-1	Q6R3Q3#PHI:736#AMK1#29001#Alternaria_brassicicola#loss_of_pathogenicity	71.7	265	56	1	6	251	14	278	1.3e-112	401.4	PHI:736	AMK1	29001	Alternaria_brassicicola	loss_of_pathogenicity
maker-RCHG01006847.1-augustus-gene-0.2-mRNA-1	Q2TLM7#PHI:2268#Mak2#13684#Parastagonospora_nodorum#loss_of_pathogenicity	71.7	265	56	1	6	251	14	278	1.3e-112	401.4	PHI:2268	Mak2	13684	Parastagonospora_nodorum	loss_of_pathogenicity
maker-RCHG01006847.1-augustus-gene-0.2-mRNA-1	Q9UVN7#PHI:142__PHI:2366__PHI:2398#CHK1__Chk1#5016#Bipolaris_maydis#reduced_virulence	71.7	265	56	1	6	251	14	278	1.3e-112	401.4	PHI:142__PHI:2366__PHI:2398	CHK1__Chk1	5016	Bipolaris_maydis	reduced_virulence
maker-RCHG01006847.1-augustus-gene-0.2-mRNA-1	F5HEA9#PHI:448#MAK2#13684#Parastagonospora_nodorum#loss_of_pathogenicity	71.7	265	56	1	6	251	14	278	1.3e-112	401.4	PHI:448	MAK2	13684	Parastagonospora_nodorum	loss_of_pathogenicity
myci.tig00002067G91.1	Q5KM27#PHI:3453#ktr3#5207#Cryptococcus_neoformans#reduced_virulence	50.5	380	168	8	9	378	15	384	9.1e-105	375.9	PHI:3453	ktr3	5207	Cryptococcus_neoformans	reduced_virulence
myci.tig00002086G1186.1	Q5KM27#PHI:3453#ktr3#5207#Cryptococcus_neoformans#reduced_virulence	51.7	385	176	6	10	391	7	384	3e-116	414.1	PHI:3453	ktr3	5207	Cryptococcus_neoformans	reduced_virulence
myci.tig00000033G39.1	P04173#PHI:504#LEU2#4932#Saccharomyces_cerevisiae#reduced_virulence	55.9	372	150	4	7	378	6	363	5.1e-113	403.3	PHI:504	LEU2	4932	Saccharomyces_cerevisiae	reduced_virulence
jgi_Mycpur1_451948_fgenesh1_kg.30_#_357_#_TRINITY_DN11878_c2_g1_i3	A0A0A2L0F6#PHI:8723#PeTrx#27334#Penicillium_expansum#unaffected_pathogenicity	64.4	323	104	5	11	322	3	325	2.9e-112	400.6	PHI:8723	PeTrx	27334	Penicillium_expansum	unaffected_pathogenicity
maker-RCHG01006871.1-exonerate_protein2genome-gene-0.0-mRNA-1	G4N7T3#PHI:2162__PHI:7725#CPKA__cpkA#318829#Magnaporthe_oryzae#reduced_virulence__unaffected_pathogenicity	61.7	326	118	5	99	423	220	539	3.8e-112	400.6	PHI:2162__PHI:7725	CPKA__cpkA	318829	Magnaporthe_oryzae	reduced_virulence__unaffected_pathogenicity
maker-RCHG01003609.1-augustus-gene-0.20-mRNA-1	Q0U9D3#PHI:7569#NIK1#13684#Parastagonospora_nodorum#unaffected_pathogenicity	59.9	352	141	0	2	353	311	662	3.1e-112	400.6	PHI:7569	NIK1	13684	Parastagonospora_nodorum	unaffected_pathogenicity
myci.tig00002050G267.1	P04173#PHI:504#LEU2#4932#Saccharomyces_cerevisiae#reduced_virulence	55.9	372	150	4	7	378	6	363	5.1e-113	403.3	PHI:504	LEU2	4932	Saccharomyces_cerevisiae	reduced_virulence
maker-RCHG01006847.1-augustus-gene-0.2-mRNA-1	Q96VL1#PHI:245#CPMK1#5111#Claviceps_purpurea#loss_of_pathogenicity	71.7	265	56	1	6	251	17	281	2.9e-112	400.2	PHI:245	CPMK1	5111	Claviceps_purpurea	loss_of_pathogenicity
maker-RCHG01006847.1-augustus-gene-0.2-mRNA-1	M3AVQ5#PHI:8001#Fus3#1873960#Pseudocercospora_fijiensis#reduced_virulence	71.3	265	57	1	6	251	15	279	2.9e-112	400.2	PHI:8001	Fus3	1873960	Pseudocercospora_fijiensis	reduced_virulence
augustus_masked-RCHG01006811.1-processed-gene-0.0-mRNA-1	Q5K2R7#PHI:393#CpCOT1#5111#Claviceps_purpurea#loss_of_pathogenicity	55.8	387	161	6	36	416	146	528	4.8e-112	400.2	PHI:393	CpCOT1	5111	Claviceps_purpurea	loss_of_pathogenicity
myci.tig00000033G39.1	G4N5B0#PHI:9353#leu2A_(MGG_05223)#318829#Magnaporthe_oryzae#reduced_virulence	56	375	153	3	5	378	3	366	2.1e-111	397.9	PHI:9353	leu2A_(MGG_05223)	318829	Magnaporthe_oryzae	reduced_virulence
myci.tig00002050G267.1	G4N5B0#PHI:9353#leu2A_(MGG_05223)#318829#Magnaporthe_oryzae#reduced_virulence	56	375	153	3	5	378	3	366	2.1e-111	397.9	PHI:9353	leu2A_(MGG_05223)	318829	Magnaporthe_oryzae	reduced_virulence
jgi_Mycpur1_415180_fgenesh1_kg.2_#_3101_#_TRINITY_DN11159_c1_g4_i7	Q59Z32#PHI:2554#Rck2#5476#Candida_albicans#reduced_virulence	51.6	409	161	5	6	395	123	513	7.9e-112	399.8	PHI:2554	Rck2	5476	Candida_albicans	reduced_virulence
maker-RCHG01006578.1-augustus-gene-0.30-mRNA-1	G4NGK7#PHI:2161#SEP1#318829#Magnaporthe_oryzae#loss_of_pathogenicity	54.5	393	150	5	24	413	56	422	9.3e-112	399.8	PHI:2161	2001-09-01	318829	Magnaporthe_oryzae	loss_of_pathogenicity
maker-RCHG01006871.1-exonerate_protein2genome-gene-0.0-mRNA-1	F9X6J7#PHI:1044#MgTpk2#1047171#Zymoseptoria_tritici#reduced_virulence	60.1	326	123	5	99	423	142	461	6.4e-112	399.8	PHI:1044	MgTpk2	1047171	Zymoseptoria_tritici	reduced_virulence
augustus_masked-RCHG01000076.1-processed-gene-0.0-mRNA-1	Q0U2A0#PHI:2255#Abd1#13684#Parastagonospora_nodorum#unaffected_pathogenicity	56.2	363	148	4	29	382	8	368	5.7e-112	399.8	PHI:2255	Abd1	13684	Parastagonospora_nodorum	unaffected_pathogenicity
augustus_masked-RCHG01000396.1-processed-gene-0.118-mRNA-1	I1RYZ7#PHI:1013#GzGPA2#5518#Fusarium_graminearum#reduced_virulence	58.5	357	144	3	1	355	1	355	5.3e-112	399.8	PHI:1013	GzGPA2	5518	Fusarium_graminearum	reduced_virulence
jgi_Mycpur1_597871_MIX16588_3482_47	I1RC32#PHI:2351__PHI:2353#AMT1#5518#Fusarium_graminearum#reduced_virulence	58.7	327	128	2	21	343	21	344	6.7e-112	399.4	PHI:2351__PHI:2353	AMT1	5518	Fusarium_graminearum	reduced_virulence
maker-RCHG01000161.1-augustus-gene-0.11-mRNA-1	Q5KM27#PHI:3453#ktr3#5207#Cryptococcus_neoformans#reduced_virulence	50.1	385	182	5	10	391	7	384	7.7e-112	399.4	PHI:3453	ktr3	5207	Cryptococcus_neoformans	reduced_virulence
maker-RCHG01006871.1-exonerate_protein2genome-gene-0.0-mRNA-1	I1RSW5#PHI:1199__PHI:3087#(Sc_Tpk2)__CPK1#5518#Fusarium_graminearum#reduced_virulence__loss_of_pathogenicity	61.8	327	117	6	99	423	271	591	1.1e-111	399.1	PHI:1199__PHI:3087	(Sc_Tpk2)__CPK1	5518	Fusarium_graminearum	reduced_virulence__loss_of_pathogenicity
maker-RCHG01006965.1-augustus-gene-0.1-mRNA-1	Q0H744#PHI:2361#cna1#5180#Sclerotinia_sclerotiorum#reduced_virulence	52.3	88	42	0	444	531	68	155	1.5e-23	106.7	PHI:2361	cna1	5180	Sclerotinia_sclerotiorum	reduced_virulence
augustus_masked-RCHG01004495.1-processed-gene-0.0-mRNA-1	I1RMW3#PHI:6408__PHI:6603#FgCdc3__FaCdc3_(FGSG_05315.3)#5518__282267#Fusarium_graminearum__Fusarium_asiaticum#reduced_virulence	57	344	142	2	6	343	147	490	1e-111	399.1	PHI:6408__PHI:6603	FgCdc3__FaCdc3_(FGSG_05315.3)	5518__282267	Fusarium_graminearum__Fusarium_asiaticum	reduced_virulence
myci.tig00002050G959.1	W9BBU8#PHI:8964#leuC#573#Klebsiella_pneumoniae#reduced_virulence	61.4	471	172	3	6	476	3	463	1.4e-165	578.9	PHI:8964	leuC	573	Klebsiella_pneumoniae	reduced_virulence
myci.tig00000051G3.1	W9BBU8#PHI:8964#leuC#573#Klebsiella_pneumoniae#reduced_virulence	61.4	471	172	3	48	518	3	463	1.9e-165	578.6	PHI:8964	leuC	573	Klebsiella_pneumoniae	reduced_virulence
myci.tig00000051G3.1	D4I013#PHI:9329#leuC#552#Erwinia_amylovora#reduced_virulence	58.1	472	188	3	48	519	2	463	1.1e-154	542.7	PHI:9329	leuC	552	Erwinia_amylovora	reduced_virulence
myci.tig00002050G959.1	D4I013#PHI:9329#leuC#552#Erwinia_amylovora#reduced_virulence	58.1	472	188	3	6	477	2	463	1.1e-154	542.7	PHI:9329	leuC	552	Erwinia_amylovora	reduced_virulence
jgi_Mycpur1_471464_fgenesh1_kg.79_#_96_#_TRINITY_DN10653_c0_g1_i1	J9VVM2#PHI:8793#Cdk8_(CNAG_06086)#5207#Cryptococcus_neoformans#reduced_virulence	51.7	414	142	6	16	372	12	424	1.9e-111	398.3	PHI:8793	Cdk8_(CNAG_06086)	5207	Cryptococcus_neoformans	reduced_virulence
augustus_masked-RCHG01006811.1-processed-gene-0.0-mRNA-1	I1RC85#PHI:1204#(Sc_Cbk1)#5518#Fusarium_graminearum#reduced_virulence	62.5	315	114	3	103	416	201	512	1.8e-111	398.3	PHI:1204	(Sc_Cbk1)	5518	Fusarium_graminearum	reduced_virulence
myci.tig00000002G16.1	Q7ZA49#PHI:2330#Lf_pmk1#93591#Lecanicillium_fungicola#unaffected_pathogenicity	74.6	351	82	2	24	374	12	355	7.6e-157	548.9	PHI:2330	Lf_pmk1	93591	Lecanicillium_fungicola	unaffected_pathogenicity
myci.tig00000002G16.2	Q7ZA49#PHI:2330#Lf_pmk1#93591#Lecanicillium_fungicola#unaffected_pathogenicity	74.6	351	82	2	24	374	12	355	7.6e-157	548.9	PHI:2330	Lf_pmk1	93591	Lecanicillium_fungicola	unaffected_pathogenicity
myci.tig00002048G224.1	Q7ZA49#PHI:2330#Lf_pmk1#93591#Lecanicillium_fungicola#unaffected_pathogenicity	74.6	351	82	2	24	374	12	355	7.6e-157	548.9	PHI:2330	Lf_pmk1	93591	Lecanicillium_fungicola	unaffected_pathogenicity
myci.tig00002048G435.2	Q7ZA49#PHI:2330#Lf_pmk1#93591#Lecanicillium_fungicola#unaffected_pathogenicity	73.5	343	86	2	6	347	18	356	1.9e-149	524.2	PHI:2330	Lf_pmk1	93591	Lecanicillium_fungicola	unaffected_pathogenicity
myci.tig00002109G17.1	Q7ZA49#PHI:2330#Lf_pmk1#93591#Lecanicillium_fungicola#unaffected_pathogenicity	70.5	339	80	2	6	324	18	356	5.2e-141	496.1	PHI:2330	Lf_pmk1	93591	Lecanicillium_fungicola	unaffected_pathogenicity
jgi_Mycpur1_583792_MIX2509_1402_81	Q9HFU4#PHI:220#MAN1#5207#Cryptococcus_neoformans#reduced_virulence	50.6	441	193	11	1	423	1	434	2.4e-111	397.9	PHI:220	MAN1	5207	Cryptococcus_neoformans	reduced_virulence
maker-RCHG01006847.1-augustus-gene-0.2-mRNA-1	Q5EKM7#PHI:483#VMK1#27337#Verticillium_dahliae#loss_of_pathogenicity__reduced_virulence	70.9	265	58	1	6	251	17	281	1.4e-111	397.9	PHI:483	VMK1	27337	Verticillium_dahliae	loss_of_pathogenicity__reduced_virulence
maker-RCHG01000008.1-augustus-gene-0.6-mRNA-1	Q6S9D7#PHI:7701#Pb14-3-3#121759#Paracoccidioides_brasiliensis#reduced_virulence	84.1	251	37	1	6	253	4	254	1.4e-111	397.9	PHI:7701	Pb14-3-3	121759	Paracoccidioides_brasiliensis	reduced_virulence
maker-RCHG01006871.1-exonerate_protein2genome-gene-0.0-mRNA-1	C5M7A4#PHI:7811#CaTpk2_(CTRG_01736)#5482#Candida_tropicalis#loss_of_pathogenicity__unaffected_pathogenicity	59.8	326	123	5	99	423	107	425	3.2e-111	397.5	PHI:7811	CaTpk2_(CTRG_01736)	5482	Candida_tropicalis	loss_of_pathogenicity__unaffected_pathogenicity
maker-RCHG01003609.1-augustus-gene-0.20-mRNA-1	Q66WP9#PHI:1053__PHI:2288#AbNIK1__abnik1#29001#Alternaria_brassicicola#unaffected_pathogenicity__reduced_virulence	59.7	352	142	0	2	353	317	668	2.6e-111	397.5	PHI:1053__PHI:2288	AbNIK1__abnik1	29001	Alternaria_brassicicola	unaffected_pathogenicity__reduced_virulence
maker-RCHG01002461.1-augustus-gene-0.0-mRNA-1	I1RE46#PHI:1570#GzOB010#5518#Fusarium_graminearum#unaffected_pathogenicity	65.1	327	84	4	1	327	373	669	3.6e-111	397.5	PHI:1570	GzOB010	5518	Fusarium_graminearum	unaffected_pathogenicity
maker-RCHG01007452.1-augustus-gene-0.22-mRNA-1	A0A063BQI0#PHI:9481#UvCDC2_(KDB_12816.1)#1159556#Ustilaginoidea_virens#reduced_virulence	66.7	309	82	6	11	299	5	312	2.2e-111	397.5	PHI:9481	UvCDC2_(KDB_12816.1)	1159556	Ustilaginoidea_virens	reduced_virulence
myci.tig00002048G435.1	Q7ZA49#PHI:2330#Lf_pmk1#93591#Lecanicillium_fungicola#unaffected_pathogenicity	58.3	381	116	6	6	385	18	356	7.5e-115	409.5	PHI:2330	Lf_pmk1	93591	Lecanicillium_fungicola	unaffected_pathogenicity
myci.tig00002090G737.1	Q7ZA49#PHI:2330#Lf_pmk1#93591#Lecanicillium_fungicola#unaffected_pathogenicity	53.7	350	143	8	14	356	17	354	9.1e-98	352.8	PHI:2330	Lf_pmk1	93591	Lecanicillium_fungicola	unaffected_pathogenicity
myci.tig00000138G2.1	Q7ZA49#PHI:2330#Lf_pmk1#93591#Lecanicillium_fungicola#unaffected_pathogenicity	52.8	339	132	8	14	345	17	334	3.6e-92	334	PHI:2330	Lf_pmk1	93591	Lecanicillium_fungicola	unaffected_pathogenicity
myci.tig00000225G674.1	Q02QT9#PHI:3243#lsfA#287#Pseudomonas_aeruginosa#reduced_virulence	52.3	218	91	5	10	225	2	208	8.6e-63	235.7	PHI:3243	lsfA	287	Pseudomonas_aeruginosa	reduced_virulence
maker-RCHG01006871.1-exonerate_protein2genome-gene-0.0-mRNA-1	C0H5W3#PHI:2370#bcpka1#40559#Botrytis_cinerea#reduced_virulence	51.3	427	196	6	3	423	67	487	4.2e-111	397.1	PHI:2370	bcpka1	40559	Botrytis_cinerea	reduced_virulence
augustus_masked-RCHG01011370.1-processed-gene-0.0-mRNA-1	Q1A1Y7#PHI:599#TCO1#5207#Cryptococcus_neoformans#reduced_virulence	69	316	98	0	1	316	483	798	3.1e-111	397.1	PHI:599	TCO1	5207	Cryptococcus_neoformans	reduced_virulence
myci.tig00000233G22.1	Q02QT9#PHI:3243#lsfA#287#Pseudomonas_aeruginosa#reduced_virulence	52.3	218	91	5	10	225	2	208	3.3e-62	233.8	PHI:3243	lsfA	287	Pseudomonas_aeruginosa	reduced_virulence
myci.tig00002090G800.1	E9EE69#PHI:9488#MaChsII_(XP_007814507.1)#92637#Metarhizium_acridum#unaffected_pathogenicity	50.9	782	324	9	197	975	239	963	4.3e-220	760.4	PHI:9488	MaChsII_(XP_007814507.1)	92637	Metarhizium_acridum	unaffected_pathogenicity
jgi_Mycpur1_582311_MIX1028_11335_94	I1RNS1#PHI:355#GzmetE#5518#Fusarium_graminearum#reduced_virulence	50.6	431	166	10	9	410	49	461	5.7e-111	396.7	PHI:355	GzmetE	5518	Fusarium_graminearum	reduced_virulence
maker-RCHG01000075.1-augustus-gene-0.16-mRNA-1	O14439#PHI:2228#odc#5270#Ustilago_maydis#loss_of_pathogenicity	53.6	399	153	4	58	425	37	434	1.2e-110	396.7	PHI:2228	odc	5270	Ustilago_maydis	loss_of_pathogenicity
maker-RCHG01000093.1-augustus-gene-0.290-mRNA-1	P46592#PHI:392#CaMNT2#5476#Candida_albicans#reduced_virulence	52.1	328	142	1	66	393	139	451	5e-111	396.7	PHI:392	CaMNT2	5476	Candida_albicans	reduced_virulence
augustus_masked-RCHG01004040.1-processed-gene-0.8-mRNA-1	Q5A5Q8#PHI:6076#RPS41#5476#Candida_albicans#reduced_virulence	71.2	257	73	1	1	256	1	257	3.3e-111	396.7	PHI:6076	RPS41	5476	Candida_albicans	reduced_virulence
augustus_masked-RCHG01000857.1-processed-gene-0.2-mRNA-1	Q5A5Q8#PHI:6076#RPS41#5476#Candida_albicans#reduced_virulence	70.8	257	74	1	1	256	1	257	3.3e-111	396.7	PHI:6076	RPS41	5476	Candida_albicans	reduced_virulence
maker-RCHG01002424.1-augustus-gene-0.0-mRNA-1	I1RSF7#PHI:1385#GzC2H048#5518#Fusarium_graminearum#unaffected_pathogenicity	68.5	286	76	3	62	342	56	332	4.5e-111	396.7	PHI:1385	GzC2H048	5518	Fusarium_graminearum	unaffected_pathogenicity
myci.tig00002050G621.1	E9E1W3#PHI:9491#MaChsIII_(XP_007810158.1)#92637#Metarhizium_acridum#reduced_virulence	53.8	824	331	11	58	841	117	930	2.5e-245	844	PHI:9491	MaChsIII_(XP_007810158.1)	92637	Metarhizium_acridum	reduced_virulence
myci.tig00000225G299.1	E9ECB5#PHI:9489#MaChsIV_(XP_007813853.1)#92637#Metarhizium_acridum#unaffected_pathogenicity	57.2	748	254	11	11	716	470	1193	4.2e-235	810.1	PHI:9489	MaChsIV_(XP_007813853.1)	92637	Metarhizium_acridum	unaffected_pathogenicity
jgi_Mycpur1_587902_MIX6619_3085_24	P39827#PHI:281#CDC10#5476#Candida_albicans#reduced_virulence	59.4	298	121	0	8	305	15	312	5.1e-111	396.4	PHI:281	CDC10	5476	Candida_albicans	reduced_virulence
maker-RCHG01000952.1-augustus-gene-0.38-mRNA-1	P39827#PHI:281#CDC10#5476#Candida_albicans#reduced_virulence	58.7	298	123	0	29	326	17	314	5.5e-111	396.4	PHI:281	CDC10	5476	Candida_albicans	reduced_virulence
maker-RCHG01000090.1-augustus-gene-0.71-mRNA-1	P39827#PHI:281#CDC10#5476#Candida_albicans#reduced_virulence	58.7	298	123	0	29	326	17	314	5.5e-111	396.4	PHI:281	CDC10	5476	Candida_albicans	reduced_virulence
myci.tig00000238G42.1	E9ECB5#PHI:9489#MaChsIV_(XP_007813853.1)#92637#Metarhizium_acridum#unaffected_pathogenicity	57.1	748	255	11	11	716	470	1193	1.6e-234	808.1	PHI:9489	MaChsIV_(XP_007813853.1)	92637	Metarhizium_acridum	unaffected_pathogenicity
myci.tig00000129G26.1	E9ECB5#PHI:9489#MaChsIV_(XP_007813853.1)#92637#Metarhizium_acridum#unaffected_pathogenicity	54.5	506	213	6	440	933	690	1190	6.5e-156	547.4	PHI:9489	MaChsIV_(XP_007813853.1)	92637	Metarhizium_acridum	unaffected_pathogenicity
maker-RCHG01006847.1-augustus-gene-0.2-mRNA-1	Q29YB0#PHI:2438#MgFus3#1047171#Zymoseptoria_tritici#loss_of_pathogenicity	70.9	265	58	1	6	251	18	282	5.4e-111	396	PHI:2438	MgFus3	1047171	Zymoseptoria_tritici	loss_of_pathogenicity
myci.tig00002090G303.1	E9ECB5#PHI:9489#MaChsIV_(XP_007813853.1)#92637#Metarhizium_acridum#unaffected_pathogenicity	54.5	506	213	6	440	933	690	1190	6.5e-156	547.4	PHI:9489	MaChsIV_(XP_007813853.1)	92637	Metarhizium_acridum	unaffected_pathogenicity
maker-RCHG01006871.1-exonerate_protein2genome-gene-0.0-mRNA-1	Q9P932#PHI:428#TPK2#5476#Candida_albicans#reduced_virulence	59.5	326	124	5	99	423	93	411	1.2e-110	395.6	PHI:428	TPK2	5476	Candida_albicans	reduced_virulence
myci.tig00000224G29.1	E9EFJ0#PHI:9493#MaChsVII_(XP_007814978.1)#92637#Metarhizium_acridum#reduced_virulence	51.6	872	384	10	825	1665	721	1585	2.3e-240	828.6	PHI:9493	MaChsVII_(XP_007814978.1)	92637	Metarhizium_acridum	reduced_virulence
myci.tig00000254G3.1	W7LTW0#PHI:3355__PHI:4514#Mads1__Fvmcm1#117187#Fusarium_verticillioides#unaffected_pathogenicity__reduced_virulence	74.4	90	14	1	813	902	57	137	2.6e-27	120.2	PHI:3355__PHI:4514	Mads1__Fvmcm1	117187	Fusarium_verticillioides	unaffected_pathogenicity__reduced_virulence
jgi_Mycpur1_534231_fgenesh1_pm.22_#_10	A0A1D8PSJ8#PHI:9226#CaPph3#5476#Candida_albicans#increased_virulence_(hypervirulence)	57.6	302	123	2	10	309	8	306	1.1e-110	395.2	PHI:9226	CaPph3	5476	Candida_albicans	increased_virulence_(hypervirulence)
augustus_masked-RCHG01004168.1-processed-gene-0.40-mRNA-1	Q5KM27#PHI:3453#ktr3#5207#Cryptococcus_neoformans#reduced_virulence	50.2	400	146	8	7	375	7	384	1.4e-110	395.2	PHI:3453	ktr3	5207	Cryptococcus_neoformans	reduced_virulence
myci.tig00000265G12.1	W7LTW0#PHI:3355__PHI:4514#Mads1__Fvmcm1#117187#Fusarium_verticillioides#unaffected_pathogenicity__reduced_virulence	74.4	90	14	1	813	902	57	137	2.6e-27	120.2	PHI:3355__PHI:4514	Mads1__Fvmcm1	117187	Fusarium_verticillioides	unaffected_pathogenicity__reduced_virulence
myci.tig00002124G285.1	W7LTW0#PHI:3355__PHI:4514#Mads1__Fvmcm1#117187#Fusarium_verticillioides#unaffected_pathogenicity__reduced_virulence	74.4	90	14	1	813	902	57	137	2.6e-27	120.2	PHI:3355__PHI:4514	Mads1__Fvmcm1	117187	Fusarium_verticillioides	unaffected_pathogenicity__reduced_virulence
myci.tig00000290G48.1	W7M2E5#PHI:3356#Mads2#117187#Fusarium_verticillioides#unaffected_pathogenicity	60.2	83	30	1	1	83	1	80	8e-21	97.4	PHI:3356	Mads2	117187	Fusarium_verticillioides	unaffected_pathogenicity
maker-RCHG01006847.1-augustus-gene-0.2-mRNA-1	Q9HG08#PHI:161__PHI:545#BMP1#40559#Botrytis_cinerea#loss_of_pathogenicity	71.3	265	57	1	6	251	17	281	1.3e-112	401.4	PHI:161__PHI:545	BMP1	40559	Botrytis_cinerea	loss_of_pathogenicity
maker-RCHG01003609.1-augustus-gene-0.20-mRNA-1	Q09JB7#PHI:2482#AlHK1#160389#Alternaria_longipes#increased_virulence_(hypervirulence)	59.4	352	143	0	2	353	318	669	1.7e-110	394.8	PHI:2482	AlHK1	160389	Alternaria_longipes	increased_virulence_(hypervirulence)
jgi_Mycpur1_530149_fgenesh1_pm.2_#_60	J5K8Q8#PHI:3270#ARSEF_2860#176275#Beauveria_bassiana#reduced_virulence	81.9	254	27	1	6	240	4	257	1.6e-110	394.4	PHI:3270	ARSEF_2860	176275	Beauveria_bassiana	reduced_virulence
myci.tig00000290G48.2	W7M2E5#PHI:3356#Mads2#117187#Fusarium_verticillioides#unaffected_pathogenicity	60.2	83	30	1	1	83	1	80	5.7e-21	97.4	PHI:3356	Mads2	117187	Fusarium_verticillioides	unaffected_pathogenicity
jgi_Mycpur1_513045_estExt_Genewise1Plus.C_5_t10474	Q0U2A0#PHI:2255#Abd1#13684#Parastagonospora_nodorum#unaffected_pathogenicity	56.3	364	147	5	29	383	8	368	4.1e-110	393.7	PHI:2255	Abd1	13684	Parastagonospora_nodorum	unaffected_pathogenicity
maker-RCHG01000868.1-augustus-gene-0.68-mRNA-1	E3QJK7#PHI:6827#GPI8#31870#Colletotrichum_graminicola#loss_of_pathogenicity	70.1	278	78	2	44	316	24	301	5.4e-110	393.3	PHI:6827	GPI8	31870	Colletotrichum_graminicola	loss_of_pathogenicity
augustus_masked-RCHG01000396.1-processed-gene-0.118-mRNA-1	Q8TFX6#PHI:354#GPAB#746128#Aspergillus_fumigatus#reduced_virulence	58.8	359	141	5	1	355	1	356	5e-110	393.3	PHI:354	GPAB	746128	Aspergillus_fumigatus	reduced_virulence
augustus_masked-RCHG01000396.1-processed-gene-0.118-mRNA-1	B0XR79#PHI:4678#AfgpaB#746128#Aspergillus_fumigatus#reduced_virulence	58.8	359	141	5	1	355	1	356	5e-110	393.3	PHI:4678	AfgpaB	746128	Aspergillus_fumigatus	reduced_virulence
maker-RCHG01006749.1-augustus-gene-0.3-mRNA-1	Q00298#PHI:69#CUTA#40559#Botrytis_cinerea#unaffected_pathogenicity	59.5	163	64	1	74	236	36	196	2.1e-48	188	PHI:69	CUTA	40559	Botrytis_cinerea	unaffected_pathogenicity
jgi_Mycpur1_423460_fgenesh1_kg.4_#_3639_#_TRINITY_DN3523_c0_g1_i3	I1RN31#PHI:1223#FGSG_05393#5518#Fusarium_graminearum#lethal	62	316	113	3	5	315	8	321	6.9e-110	392.9	PHI:1223	FGSG_05393	5518	Fusarium_graminearum	lethal
jgi_Mycpur1_528228_estExt_Genewise1Plus.C_1130025	E3QJK7#PHI:6827#GPI8#31870#Colletotrichum_graminicola#loss_of_pathogenicity	69.4	278	80	2	40	312	24	301	7e-110	392.9	PHI:6827	GPI8	31870	Colletotrichum_graminicola	loss_of_pathogenicity
myci.tig00000290G48.3	W7M2E5#PHI:3356#Mads2#117187#Fusarium_verticillioides#unaffected_pathogenicity	60.2	83	30	1	1	83	1	80	8e-21	97.4	PHI:3356	Mads2	117187	Fusarium_verticillioides	unaffected_pathogenicity
jgi_Mycpur1_529861_fgenesh1_pm.1_#_49	W7MS09#PHI:3385#FVEG_12529#117187#Fusarium_verticillioides#unaffected_pathogenicity	50.2	432	193	7	8	424	3	427	1e-109	392.5	PHI:3385	FVEG_12529	117187	Fusarium_verticillioides	unaffected_pathogenicity
jgi_Mycpur1_530149_fgenesh1_pm.2_#_60	O42766#PHI:3497__PHI:2816#Bmh1p__BMH1#5476#Candida_albicans#reduced_virulence__lethal	81	253	47	1	1	253	1	252	6.1e-110	392.5	PHI:3497__PHI:2816	Bmh1p__BMH1	5476	Candida_albicans	reduced_virulence__lethal
maker-RCHG01006847.1-augustus-gene-0.2-mRNA-1	Q7Z8D0#PHI:2346#Bbmpk1#176275#Beauveria_bassiana#loss_of_pathogenicity	71.6	261	55	1	6	247	18	278	6e-110	392.5	PHI:2346	Bbmpk1	176275	Beauveria_bassiana	loss_of_pathogenicity
maker-RCHG01006847.1-augustus-gene-0.2-mRNA-1	Q8PHQ1#PHI:4028#ssuA#346#Xanthomonas_citri#reduced_virulence	71.6	261	55	1	6	247	18	278	6e-110	392.5	PHI:4028	ssuA	346	Xanthomonas_citri	reduced_virulence
augustus_masked-RCHG01006811.1-processed-gene-0.0-mRNA-1	N4VA68#PHI:6971#cocbk1#5465#Colletotrichum_orbiculare#reduced_virulence	53.8	398	159	6	24	416	150	527	9.9e-110	392.5	PHI:6971	cocbk1	5465	Colletotrichum_orbiculare	reduced_virulence
myci.tig00000297G22.1	W7M2E5#PHI:3356#Mads2#117187#Fusarium_verticillioides#unaffected_pathogenicity	60.2	83	30	1	1	83	1	80	7.9e-21	97.4	PHI:3356	Mads2	117187	Fusarium_verticillioides	unaffected_pathogenicity
augustus_masked-RCHG01003580.1-processed-gene-0.19-mRNA-1	O42696#PHI:138#CaNIK1#5476#Candida_albicans#reduced_virulence	54.2	419	189	3	110	526	63	480	1.8e-109	392.1	PHI:138	CaNIK1	5476	Candida_albicans	reduced_virulence
maker-RCHG01006328.1-augustus-gene-0.4-mRNA-1	J5JDI1#PHI:3095#Ktr1#176275#Beauveria_bassiana#unaffected_pathogenicity	53.3	323	151	0	56	378	94	416	1.2e-109	392.1	PHI:3095	Ktr1	176275	Beauveria_bassiana	unaffected_pathogenicity
myci.tig00000290G48.4	W7M2E5#PHI:3356#Mads2#117187#Fusarium_verticillioides#unaffected_pathogenicity	66.1	59	17	1	2	60	14	69	1.3e-15	80.1	PHI:3356	Mads2	117187	Fusarium_verticillioides	unaffected_pathogenicity
myci.tig00002090G737.1	Q8X125#PHI:263#MAF1#5462#Colletotrichum_lagenaria#reduced_virulence	66.5	388	115	5	3	383	5	384	2.4e-146	514.2	PHI:263	MAF1	5462	Colletotrichum_lagenaria	reduced_virulence
myci.tig00000163G115.1	Q8X125#PHI:263#MAF1#5462#Colletotrichum_lagenaria#reduced_virulence	62.6	377	116	4	6	382	8	359	2.1e-132	468	PHI:263	MAF1	5462	Colletotrichum_lagenaria	reduced_virulence
jgi_Mycpur1_582311_MIX1028_11335_94	Q4WU51#PHI:2536#MET2#746128#Aspergillus_fumigatus#lethal__unaffected_pathogenicity	50.2	432	172	9	9	410	30	448	1.8e-109	391.7	PHI:2536	MET2	746128	Aspergillus_fumigatus	lethal__unaffected_pathogenicity
myci.tig00002090G936.1	Q8X125#PHI:263#MAF1#5462#Colletotrichum_lagenaria#reduced_virulence	62.6	377	116	4	6	382	8	359	4.5e-132	468	PHI:263	MAF1	5462	Colletotrichum_lagenaria	reduced_virulence
jgi_Mycpur1_418838_fgenesh1_kg.3_#_1737_#_TRINITY_DN6859_c0_g1_i5	Q8PC98#PHI:7945#pip_(proline_iminopeptidase)#339#Xanthomonas_campestris#effector_(plant_avirulence_determinant)	60.1	311	123	1	1	311	4	313	1.7e-109	391.3	PHI:7945	pip_(proline_iminopeptidase)	339	Xanthomonas_campestris	effector_(plant_avirulence_determinant)
maker-RCHG01006847.1-augustus-gene-0.2-mRNA-1	D2IV71#PHI:2303#AaFUS3#5599#Alternaria_alternata#loss_of_pathogenicity	69.8	265	61	1	6	251	14	278	1.3e-109	391.3	PHI:2303	AaFUS3	5599	Alternaria_alternata	loss_of_pathogenicity
myci.tig00002091G12.1	Q8X125#PHI:263#MAF1#5462#Colletotrichum_lagenaria#reduced_virulence	62.6	377	116	4	6	382	8	359	4.5e-132	468	PHI:263	MAF1	5462	Colletotrichum_lagenaria	reduced_virulence
myci.tig00002092G34.1	Q8X125#PHI:263#MAF1#5462#Colletotrichum_lagenaria#reduced_virulence	62.6	377	116	4	6	382	8	359	4.5e-132	468	PHI:263	MAF1	5462	Colletotrichum_lagenaria	reduced_virulence
jgi_Mycpur1_525647_estExt_Genewise1Plus.C_720142	C5M7A4#PHI:7811#CaTpk2_(CTRG_01736)#5482#Candida_tropicalis#loss_of_pathogenicity__unaffected_pathogenicity	57.6	335	131	6	88	418	98	425	2.9e-109	391	PHI:7811	CaTpk2_(CTRG_01736)	5482	Candida_tropicalis	loss_of_pathogenicity__unaffected_pathogenicity
jgi_Mycpur1_692660_estExt_Genemark1.C_2_t20062	G4MVC4#PHI:5082#MoAcat1#318829#Magnaporthe_oryzae#reduced_virulence	51.3	394	186	3	212	599	37	430	4.2e-109	391	PHI:5082	MoAcat1	318829	Magnaporthe_oryzae	reduced_virulence
maker-RCHG01002693.1-augustus-gene-0.93-mRNA-1	O42772#PHI:822#Ip#1047171#Zymoseptoria_tritici#chemistry_target:_resistance_to_chemical	73.3	240	64	0	731	970	55	294	6.7e-109	391	PHI:822	Ip	1047171	Zymoseptoria_tritici	chemistry_target:_resistance_to_chemical
maker-RCHG01000008.1-augustus-gene-0.6-mRNA-1	J5K8Q8#PHI:3270#ARSEF_2860#176275#Beauveria_bassiana#reduced_virulence	82.7	248	24	1	6	234	4	251	1.8e-109	391	PHI:3270	ARSEF_2860	176275	Beauveria_bassiana	reduced_virulence
myci.tig00000138G2.1	Q8X125#PHI:263#MAF1#5462#Colletotrichum_lagenaria#reduced_virulence	66.1	351	104	4	3	353	5	340	6e-132	466.1	PHI:263	MAF1	5462	Colletotrichum_lagenaria	reduced_virulence
maker-RCHG01007307.1-augustus-gene-0.9-mRNA-1	Q09JB7#PHI:2482#AlHK1#160389#Alternaria_longipes#increased_virulence_(hypervirulence)	61.3	351	131	3	1	348	583	931	3.3e-109	390.6	PHI:2482	AlHK1	160389	Alternaria_longipes	increased_virulence_(hypervirulence)
myci.tig00000004G4.2	O13314#PHI:82#MAGA#318829#Magnaporthe_oryzae#unaffected_pathogenicity	61.8	372	123	3	1	370	2	356	4.2e-128	453.4	PHI:82	MAGA	318829	Magnaporthe_oryzae	unaffected_pathogenicity
maker-RCHG01006404.1-augustus-gene-0.72-mRNA-1	Q000T6#PHI:1032#Bmp3#40559#Botrytis_cinerea#reduced_virulence	66.8	380	118	4	3	382	5	376	1.8e-146	514.6	PHI:1032	Bmp3	40559	Botrytis_cinerea	reduced_virulence
maker-RCHG01006404.1-augustus-gene-0.72-mRNA-1	Q9HG08#PHI:161__PHI:545#BMP1#40559#Botrytis_cinerea#loss_of_pathogenicity	53.4	350	144	8	14	356	16	353	1.2e-97	352.4	PHI:161__PHI:545	BMP1	40559	Botrytis_cinerea	loss_of_pathogenicity
maker-RCHG01007307.1-augustus-gene-0.9-mRNA-1	E9F082#PHI:2323#mhk1#568076#Metarhizium_robertsii#reduced_virulence	61.3	354	128	3	1	348	561	911	4.3e-109	390.2	PHI:2323	mhk1	568076	Metarhizium_robertsii	reduced_virulence
myci.tig00002048G404.3	O13314#PHI:82#MAGA#318829#Magnaporthe_oryzae#unaffected_pathogenicity	61.8	372	123	3	1	370	2	356	4.2e-128	453.4	PHI:82	MAGA	318829	Magnaporthe_oryzae	unaffected_pathogenicity
jgi_Mycpur1_460684_fgenesh1_kg.47_#_691_#_TRINITY_DN11020_c0_g1_i2	I1RJS2#PHI:1015#GzGPB1#5518#Fusarium_graminearum#reduced_virulence	75	356	81	4	2	349	3	358	5.4e-109	389.8	PHI:1015	GzGPB1	5518	Fusarium_graminearum	reduced_virulence
jgi_Mycpur1_460684_fgenesh1_kg.47_#_691_#_TRINITY_DN11020_c0_g1_i2	Q6XPX0#PHI:300__PHI:2826#FGB1__Fgb1#5507#Fusarium_oxysporum#reduced_virulence__loss_of_pathogenicity	75	356	81	4	2	349	3	358	5.4e-109	389.8	PHI:300__PHI:2826	FGB1__Fgb1	5507	Fusarium_oxysporum	reduced_virulence__loss_of_pathogenicity
maker-RCHG01009476.1-augustus-gene-0.0-mRNA-1	I1RKK5#PHI:1289#FGSG_04416#5518#Fusarium_graminearum#unaffected_pathogenicity	65.1	292	92	4	5	292	150	435	4.5e-109	389.8	PHI:1289	FGSG_04416	5518	Fusarium_graminearum	unaffected_pathogenicity
maker-RCHG01001841.1-augustus-gene-0.48-mRNA-1	I1RNY7#PHI:1181#(Sc_Kic1)#5518#Fusarium_graminearum#reduced_virulence	57.7	359	109	5	7	324	16	372	7.3e-109	389.8	PHI:1181	(Sc_Kic1)	5518	Fusarium_graminearum	reduced_virulence
maker-RCHG01007307.1-augustus-gene-0.9-mRNA-1	Q9C1U1#PHI:551#HIK1#318829#Magnaporthe_oryzae#unaffected_pathogenicity	61.5	351	131	2	1	348	565	914	5.6e-109	389.8	PHI:551	HIK1	318829	Magnaporthe_oryzae	unaffected_pathogenicity
augustus_masked-RCHG01003580.1-processed-gene-0.19-mRNA-1	O74271#PHI:212#COS1/CHIK1#5476#Candida_albicans#reduced_virulence	53.9	419	190	3	110	526	63	480	9.1e-109	389.8	PHI:212	COS1/CHIK1	5476	Candida_albicans	reduced_virulence
jgi_Mycpur1_525647_estExt_Genewise1Plus.C_720142	Q9P932#PHI:428#TPK2#5476#Candida_albicans#reduced_virulence	54.1	368	155	7	55	418	54	411	8.6e-109	389.4	PHI:428	TPK2	5476	Candida_albicans	reduced_virulence
jgi_Mycpur1_539311_estExt_fgenesh1_pg.C_3_t10491	Q59KY8#PHI:378#SIT4#5476#Candida_albicans#reduced_virulence	57.6	309	120	4	6	304	7	314	6.2e-109	389.4	PHI:378	SIT4	5476	Candida_albicans	reduced_virulence
jgi_Mycpur1_460684_fgenesh1_kg.47_#_691_#_TRINITY_DN11020_c0_g1_i2	I2DB61#PHI:2310#VGB#27337#Verticillium_dahliae#reduced_virulence	74.7	356	82	4	2	349	3	358	9.2e-109	389	PHI:2310	VGB	27337	Verticillium_dahliae	reduced_virulence
jgi_Mycpur1_460684_fgenesh1_kg.47_#_691_#_TRINITY_DN11020_c0_g1_i2	Q8NK86#PHI:311#MGB1#318829#Magnaporthe_oryzae#loss_of_pathogenicity	74.8	345	84	3	8	349	14	358	9.2e-109	389	PHI:311	MGB1	318829	Magnaporthe_oryzae	loss_of_pathogenicity
jgi_Mycpur1_604535_MIX23252_1319_51	A9Z1V6#PHI:1083__PHI:2272#CpkB#13684#Parastagonospora_nodorum#unaffected_pathogenicity	57.4	329	132	1	3	331	20	340	9.4e-109	389	PHI:1083__PHI:2272	CpkB	13684	Parastagonospora_nodorum	unaffected_pathogenicity
maker-RCHG01000008.1-augustus-gene-0.6-mRNA-1	O42766#PHI:3497__PHI:2816#Bmh1p__BMH1#5476#Candida_albicans#reduced_virulence__lethal	79.2	255	53	0	1	255	1	255	6.7e-109	389	PHI:3497__PHI:2816	Bmh1p__BMH1	5476	Candida_albicans	reduced_virulence__lethal
myci.tig00000002G75.1	O13314#PHI:82#MAGA#318829#Magnaporthe_oryzae#unaffected_pathogenicity	61.6	362	127	4	1	357	2	356	7e-120	426	PHI:82	MAGA	318829	Magnaporthe_oryzae	unaffected_pathogenicity
myci.tig00002048G348.1	O13314#PHI:82#MAGA#318829#Magnaporthe_oryzae#unaffected_pathogenicity	61.6	362	127	4	1	357	2	356	7e-120	426	PHI:82	MAGA	318829	Magnaporthe_oryzae	unaffected_pathogenicity
myci.tig00002048G404.1	O13314#PHI:82#MAGA#318829#Magnaporthe_oryzae#unaffected_pathogenicity	58.4	339	122	3	1	337	2	323	1.2e-110	395.6	PHI:82	MAGA	318829	Magnaporthe_oryzae	unaffected_pathogenicity
myci.tig00000004G4.1	O13314#PHI:82#MAGA#318829#Magnaporthe_oryzae#unaffected_pathogenicity	61.6	318	105	2	1	318	56	356	1.5e-110	394.8	PHI:82	MAGA	318829	Magnaporthe_oryzae	unaffected_pathogenicity
myci.tig00002048G404.2	O13314#PHI:82#MAGA#318829#Magnaporthe_oryzae#unaffected_pathogenicity	61.6	318	105	2	1	318	56	356	1.5e-110	394.8	PHI:82	MAGA	318829	Magnaporthe_oryzae	unaffected_pathogenicity
maker-RCHG01000252.1-augustus-gene-0.6-mRNA-1	I1RJS2#PHI:1015#GzGPB1#5518#Fusarium_graminearum#reduced_virulence	75	356	81	4	2	349	3	358	1.2e-108	388.7	PHI:1015	GzGPB1	5518	Fusarium_graminearum	reduced_virulence
maker-RCHG01000252.1-augustus-gene-0.6-mRNA-1	Q6XPX0#PHI:300__PHI:2826#FGB1__Fgb1#5507#Fusarium_oxysporum#reduced_virulence__loss_of_pathogenicity	75	356	81	4	2	349	3	358	1.2e-108	388.7	PHI:300__PHI:2826	FGB1__Fgb1	5507	Fusarium_oxysporum	reduced_virulence__loss_of_pathogenicity
maker-RCHG01000252.1-augustus-gene-0.6-mRNA-1	Q8NK86#PHI:311#MGB1#318829#Magnaporthe_oryzae#loss_of_pathogenicity	74.8	345	84	3	8	349	14	358	1.2e-108	388.7	PHI:311	MGB1	318829	Magnaporthe_oryzae	loss_of_pathogenicity
maker-RCHG01000128.1-augustus-gene-0.517-mRNA-1	I1RNY7#PHI:1181#(Sc_Kic1)#5518#Fusarium_graminearum#reduced_virulence	57.7	362	104	6	7	324	16	372	1.6e-108	388.7	PHI:1181	(Sc_Kic1)	5518	Fusarium_graminearum	reduced_virulence
maker-RCHG01003490.1-augustus-gene-0.9-mRNA-1	I1RJS2#PHI:1015#GzGPB1#5518#Fusarium_graminearum#reduced_virulence	75	356	81	4	2	349	3	358	1.2e-108	388.7	PHI:1015	GzGPB1	5518	Fusarium_graminearum	reduced_virulence
maker-RCHG01003490.1-augustus-gene-0.9-mRNA-1	Q6XPX0#PHI:300__PHI:2826#FGB1__Fgb1#5507#Fusarium_oxysporum#reduced_virulence__loss_of_pathogenicity	75	356	81	4	2	349	3	358	1.2e-108	388.7	PHI:300__PHI:2826	FGB1__Fgb1	5507	Fusarium_oxysporum	reduced_virulence__loss_of_pathogenicity
maker-RCHG01003490.1-augustus-gene-0.9-mRNA-1	Q8NK86#PHI:311#MGB1#318829#Magnaporthe_oryzae#loss_of_pathogenicity	74.8	345	84	3	8	349	14	358	1.2e-108	388.7	PHI:311	MGB1	318829	Magnaporthe_oryzae	loss_of_pathogenicity
maker-RCHG01006325.1-augustus-gene-0.2-mRNA-1	A7F519#PHI:2910#Shk1#5180#Sclerotinia_sclerotiorum#unaffected_pathogenicity	54.5	99	40	1	5	103	1138	1231	4.6e-25	109.8	PHI:2910	Shk1	5180	Sclerotinia_sclerotiorum	unaffected_pathogenicity
maker-RCHG01006871.1-exonerate_protein2genome-gene-0.0-mRNA-1	C5MB73#PHI:7810#CaTpk1_(CTRG_03315)#5482#Candida_tropicalis#loss_of_pathogenicity__unaffected_pathogenicity	59	327	126	6	99	423	85	405	1.9e-108	388.3	PHI:7810	CaTpk1_(CTRG_03315)	5482	Candida_tropicalis	loss_of_pathogenicity__unaffected_pathogenicity
maker-RCHG01000373.1-augustus-gene-0.40-mRNA-1	F5HCK8#PHI:415#IPMDH#13684#Parastagonospora_nodorum#loss_of_pathogenicity	54.4	375	156	5	5	378	3	363	1.7e-108	388.3	PHI:415	IPMDH	13684	Parastagonospora_nodorum	loss_of_pathogenicity
maker-RCHG01007307.1-augustus-gene-0.9-mRNA-1	Q0U9D3#PHI:7569#NIK1#13684#Parastagonospora_nodorum#unaffected_pathogenicity	61.5	351	130	3	1	348	576	924	1.6e-108	388.3	PHI:7569	NIK1	13684	Parastagonospora_nodorum	unaffected_pathogenicity
myci.tig00002069G155.1	O13315#PHI:83#MAGB#318829#Magnaporthe_oryzae#reduced_virulence	68.7	355	108	3	1	354	1	353	5.4e-141	496.1	PHI:83	MAGB	318829	Magnaporthe_oryzae	reduced_virulence
maker-RCHG01000252.1-augustus-gene-0.6-mRNA-1	I2DB61#PHI:2310#VGB#27337#Verticillium_dahliae#reduced_virulence	74.7	356	82	4	2	349	3	358	2.1e-108	387.9	PHI:2310	VGB	27337	Verticillium_dahliae	reduced_virulence
maker-RCHG01006871.1-exonerate_protein2genome-gene-0.0-mRNA-1	Q5AP71#PHI:427#TPK1#5476#Candida_albicans#unaffected_pathogenicity	59	327	126	6	99	423	85	405	2.5e-108	387.9	PHI:427	TPK1	5476	Candida_albicans	unaffected_pathogenicity
augustus_masked-RCHG01007682.1-processed-gene-0.0-mRNA-1	Q6FPK7#PHI:8917#ICL1#5478#Candida_glabrata#unaffected_pathogenicity__reduced_virulence	55.2	362	153	5	2	356	32	391	2.1e-108	387.9	PHI:8917	ICL1	5478	Candida_glabrata	unaffected_pathogenicity__reduced_virulence
maker-RCHG01003490.1-augustus-gene-0.9-mRNA-1	I2DB61#PHI:2310#VGB#27337#Verticillium_dahliae#reduced_virulence	74.7	356	82	4	2	349	3	358	2.1e-108	387.9	PHI:2310	VGB	27337	Verticillium_dahliae	reduced_virulence
augustus_masked-RCHG01000115.1-processed-gene-0.73-mRNA-1	Q5KM27#PHI:3453#ktr3#5207#Cryptococcus_neoformans#reduced_virulence	51.5	379	131	6	7	333	7	384	2e-108	387.9	PHI:3453	ktr3	5207	Cryptococcus_neoformans	reduced_virulence
maker-RCHG01006325.1-augustus-gene-0.2-mRNA-1	Q8X215#PHI:837#os-1_/_bos1_/_barA#40559#Botrytis_cinerea#chemistry_target:_resistance_to_chemical	54.5	99	40	1	5	103	1139	1232	4.6e-25	109.8	PHI:837	os-1_/_bos1_/_barA	40559	Botrytis_cinerea	chemistry_target:_resistance_to_chemical
maker-RCHG01006325.1-augustus-gene-0.2-mRNA-1	Q8X1E7#PHI:550#BOS1#40559#Botrytis_cinerea#reduced_virulence	54.5	99	40	1	5	103	1139	1232	4.6e-25	109.8	PHI:550	BOS1	40559	Botrytis_cinerea	reduced_virulence
myci.tig00002076G19.1	O13315#PHI:83#MAGB#318829#Magnaporthe_oryzae#reduced_virulence	68.7	355	108	3	1	354	1	353	5.4e-141	496.1	PHI:83	MAGB	318829	Magnaporthe_oryzae	reduced_virulence
myci.tig00002077G15.1	O13315#PHI:83#MAGB#318829#Magnaporthe_oryzae#reduced_virulence	68.7	355	108	3	1	354	1	353	5.4e-141	496.1	PHI:83	MAGB	318829	Magnaporthe_oryzae	reduced_virulence
jgi_Mycpur1_539311_estExt_fgenesh1_pg.C_3_t10491	A0A1D8PSJ8#PHI:9226#CaPph3#5476#Candida_albicans#increased_virulence_(hypervirulence)	57.1	303	127	2	5	304	4	306	2.3e-108	387.5	PHI:9226	CaPph3	5476	Candida_albicans	increased_virulence_(hypervirulence)
myci.tig00002076G19.2	O13315#PHI:83#MAGB#318829#Magnaporthe_oryzae#reduced_virulence	69.6	339	101	2	56	393	16	353	4.8e-138	486.5	PHI:83	MAGB	318829	Magnaporthe_oryzae	reduced_virulence
maker-RCHG01009245.1-augustus-gene-0.20-mRNA-1	O42696#PHI:138#CaNIK1#5476#Candida_albicans#reduced_virulence	59.8	348	140	0	8	355	130	477	4.6e-108	386.7	PHI:138	CaNIK1	5476	Candida_albicans	reduced_virulence
myci.tig00002075G63.1	O13315#PHI:83#MAGB#318829#Magnaporthe_oryzae#reduced_virulence	64.8	361	118	5	1	360	1	353	4.8e-129	456.4	PHI:83	MAGB	318829	Magnaporthe_oryzae	reduced_virulence
myci.tig00000002G16.1	F5HEA9#PHI:448#MAK2#13684#Parastagonospora_nodorum#loss_of_pathogenicity	70.8	349	95	2	26	374	10	351	8.7e-145	508.8	PHI:448	MAK2	13684	Parastagonospora_nodorum	loss_of_pathogenicity
maker-RCHG01000793.1-augustus-gene-0.9-mRNA-1	A4QVH4#PHI:5187#MoCCP1#318829#Magnaporthe_oryzae#reduced_virulence	56.1	358	128	4	27	381	31	362	8.6e-108	386	PHI:5187	MoCCP1	318829	Magnaporthe_oryzae	reduced_virulence
augustus_masked-RCHG01004232.1-processed-gene-0.22-mRNA-1	J4UEM9#PHI:8044#hos2#176275#Beauveria_bassiana#reduced_virulence	50	404	181	9	1	388	83	481	1.2e-107	386	PHI:8044	hos2	176275	Beauveria_bassiana	reduced_virulence
maker-RCHG01007452.1-augustus-gene-0.22-mRNA-1	I1RW16#PHI:1178__PHI:4941#(Sc_Cdc28)__cdc2A#5518#Fusarium_graminearum#reduced_virulence__lethal__loss_of_pathogenicity	64.1	309	90	5	11	299	5	312	6.7e-108	386	PHI:1178__PHI:4941	(Sc_Cdc28)__cdc2A	5518	Fusarium_graminearum	reduced_virulence__lethal__loss_of_pathogenicity
augustus_masked-RCHG01001832.1-processed-gene-0.12-mRNA-1	P21264#PHI:501#ADE2#4932#Saccharomyces_cerevisiae#reduced_virulence	55.7	388	153	5	1	380	195	571	1.1e-107	385.6	PHI:501	ADE2	4932	Saccharomyces_cerevisiae	reduced_virulence
augustus_masked-RCHG01000396.1-processed-gene-0.118-mRNA-1	B8N690#PHI:7995#GpaB#5059#Aspergillus_flavus#reduced_virulence	56.9	357	150	3	1	355	1	355	1e-107	385.6	PHI:7995	GpaB	5059	Aspergillus_flavus	reduced_virulence
myci.tig00000002G16.1	Q2TLM7#PHI:2268#Mak2#13684#Parastagonospora_nodorum#loss_of_pathogenicity	70.8	349	95	2	26	374	10	351	8.7e-145	508.8	PHI:2268	Mak2	13684	Parastagonospora_nodorum	loss_of_pathogenicity
myci.tig00000002G16.2	F5HEA9#PHI:448#MAK2#13684#Parastagonospora_nodorum#loss_of_pathogenicity	70.8	349	95	2	26	374	10	351	8.7e-145	508.8	PHI:448	MAK2	13684	Parastagonospora_nodorum	loss_of_pathogenicity
maker-RCHG01004098.1-augustus-gene-0.50-mRNA-1	P0CP70#PHI:9135#ATG1#5207#Cryptococcus_neoformans#increased_virulence_(hypervirulence)__unaffected_pathogenicity	56.7	356	139	3	7	351	9	360	4.2e-107	384.8	PHI:9135	ATG1	5207	Cryptococcus_neoformans	increased_virulence_(hypervirulence)__unaffected_pathogenicity
maker-RCHG01000641.1-augustus-gene-0.91-mRNA-1	P0CP70#PHI:9135#ATG1#5207#Cryptococcus_neoformans#increased_virulence_(hypervirulence)__unaffected_pathogenicity	56.7	356	139	3	7	351	9	360	4.2e-107	384.8	PHI:9135	ATG1	5207	Cryptococcus_neoformans	increased_virulence_(hypervirulence)__unaffected_pathogenicity
maker-RCHG01007307.1-augustus-gene-0.9-mRNA-1	Q66WP9#PHI:1053__PHI:2288#AbNIK1__abnik1#29001#Alternaria_brassicicola#unaffected_pathogenicity__reduced_virulence	60.7	351	133	3	1	348	582	930	1.8e-107	384.8	PHI:1053__PHI:2288	AbNIK1__abnik1	29001	Alternaria_brassicicola	unaffected_pathogenicity__reduced_virulence
myci.tig00000002G16.2	Q2TLM7#PHI:2268#Mak2#13684#Parastagonospora_nodorum#loss_of_pathogenicity	70.8	349	95	2	26	374	10	351	8.7e-145	508.8	PHI:2268	Mak2	13684	Parastagonospora_nodorum	loss_of_pathogenicity
myci.tig00002048G224.1	F5HEA9#PHI:448#MAK2#13684#Parastagonospora_nodorum#loss_of_pathogenicity	70.8	349	95	2	26	374	10	351	8.7e-145	508.8	PHI:448	MAK2	13684	Parastagonospora_nodorum	loss_of_pathogenicity
myci.tig00002048G224.1	Q2TLM7#PHI:2268#Mak2#13684#Parastagonospora_nodorum#loss_of_pathogenicity	70.8	349	95	2	26	374	10	351	8.7e-145	508.8	PHI:2268	Mak2	13684	Parastagonospora_nodorum	loss_of_pathogenicity
jgi_Mycpur1_547791_estExt_fgenesh1_pm.C_2_t10488	J9VJS8#PHI:3098#URA4#5207#Cryptococcus_neoformans#reduced_virulence	62.3	302	110	1	2	299	4	305	2.5e-107	384.4	PHI:3098	URA4	5207	Cryptococcus_neoformans	reduced_virulence
maker-RCHG01000143.1-augustus-gene-0.133-mRNA-1	A0A1D8PSJ8#PHI:9226#CaPph3#5476#Candida_albicans#increased_virulence_(hypervirulence)	57	307	125	3	7	311	5	306	2e-107	384.4	PHI:9226	CaPph3	5476	Candida_albicans	increased_virulence_(hypervirulence)
maker-RCHG01000508.1-augustus-gene-0.197-mRNA-1	P87034#PHI:78__PHI:6077#GPA3__gpa3#5270#Ustilago_maydis#loss_of_pathogenicity__reduced_virulence	51.7	422	124	4	23	444	13	354	2.9e-107	384.4	PHI:78__PHI:6077	GPA3__gpa3	5270	Ustilago_maydis	loss_of_pathogenicity__reduced_virulence
maker-RCHG01009245.1-augustus-gene-0.20-mRNA-1	O74271#PHI:212#COS1/CHIK1#5476#Candida_albicans#reduced_virulence	59.5	348	141	0	8	355	130	477	2.3e-107	384.4	PHI:212	COS1/CHIK1	5476	Candida_albicans	reduced_virulence
maker-RCHG01001787.1-augustus-gene-0.1-mRNA-1	A0A1D8PSJ8#PHI:9226#CaPph3#5476#Candida_albicans#increased_virulence_(hypervirulence)	57	307	125	3	7	311	5	306	2e-107	384.4	PHI:9226	CaPph3	5476	Candida_albicans	increased_virulence_(hypervirulence)
maker-RCHG01007691.1-augustus-gene-0.4-mRNA-1	P87034#PHI:78__PHI:6077#GPA3__gpa3#5270#Ustilago_maydis#loss_of_pathogenicity__reduced_virulence	51.7	422	124	4	23	444	13	354	2.9e-107	384.4	PHI:78__PHI:6077	GPA3__gpa3	5270	Ustilago_maydis	loss_of_pathogenicity__reduced_virulence
maker-RCHG01006266.1-augustus-gene-0.43-mRNA-1	Q6WP53#PHI:277#BCP1#40559#Botrytis_cinerea#reduced_virulence	62.2	180	45	5	5	167	48	221	1.9e-51	197.6	PHI:277	BCP1	40559	Botrytis_cinerea	reduced_virulence
myci.tig00002048G435.2	F5HEA9#PHI:448#MAK2#13684#Parastagonospora_nodorum#loss_of_pathogenicity	70	343	98	2	6	347	14	352	6.1e-140	492.7	PHI:448	MAK2	13684	Parastagonospora_nodorum	loss_of_pathogenicity
maker-RCHG01006253.1-augustus-gene-0.94-mRNA-1	Q6WP53#PHI:277#BCP1#40559#Botrytis_cinerea#reduced_virulence	56.5	186	60	4	13	182	27	207	5.5e-50	193	PHI:277	BCP1	40559	Botrytis_cinerea	reduced_virulence
myci.tig00002048G435.2	Q2TLM7#PHI:2268#Mak2#13684#Parastagonospora_nodorum#loss_of_pathogenicity	70	343	98	2	6	347	14	352	6.1e-140	492.7	PHI:2268	Mak2	13684	Parastagonospora_nodorum	loss_of_pathogenicity
jgi_Mycpur1_510350_estExt_Genewise1Plus.C_3_t10175	J5JDI1#PHI:3095#Ktr1#176275#Beauveria_bassiana#unaffected_pathogenicity	51.9	322	155	0	58	379	94	415	3.2e-107	384	PHI:3095	Ktr1	176275	Beauveria_bassiana	unaffected_pathogenicity
myci.tig00002109G17.1	Q2TLM7#PHI:2268#Mak2#13684#Parastagonospora_nodorum#loss_of_pathogenicity	67	339	92	2	6	324	14	352	2.2e-131	464.2	PHI:2268	Mak2	13684	Parastagonospora_nodorum	loss_of_pathogenicity
myci.tig00002109G17.1	F5HEA9#PHI:448#MAK2#13684#Parastagonospora_nodorum#loss_of_pathogenicity	67	339	92	2	6	324	14	352	2.2e-131	464.2	PHI:448	MAK2	13684	Parastagonospora_nodorum	loss_of_pathogenicity
myci.tig00002048G435.1	F5HEA9#PHI:448#MAK2#13684#Parastagonospora_nodorum#loss_of_pathogenicity	55.1	381	128	6	6	385	14	352	2.4e-105	377.9	PHI:448	MAK2	13684	Parastagonospora_nodorum	loss_of_pathogenicity
jgi_Mycpur1_460684_fgenesh1_kg.47_#_691_#_TRINITY_DN11020_c0_g1_i2	O14435#PHI:65#CPGB-1#5116#Cryphonectria_parasitica#reduced_virulence	75.1	345	83	3	8	349	14	358	5.1e-107	383.3	PHI:65	CPGB-1	5116	Cryphonectria_parasitica	reduced_virulence
augustus_masked-RCHG01001401.1-processed-gene-0.25-mRNA-1	I1RST1#PHI:1491#GzHMG023#5518#Fusarium_graminearum#lethal	63.5	299	108	1	77	375	48	345	5.5e-107	383.3	PHI:1491	GzHMG023	5518	Fusarium_graminearum	lethal
maker-RCHG01000093.1-augustus-gene-0.290-mRNA-1	J5JDI1#PHI:3095#Ktr1#176275#Beauveria_bassiana#unaffected_pathogenicity	50.9	338	151	1	56	393	94	416	5.7e-107	383.3	PHI:3095	Ktr1	176275	Beauveria_bassiana	unaffected_pathogenicity
myci.tig00002048G435.1	Q2TLM7#PHI:2268#Mak2#13684#Parastagonospora_nodorum#loss_of_pathogenicity	55.1	381	128	6	6	385	14	352	2.4e-105	377.9	PHI:2268	Mak2	13684	Parastagonospora_nodorum	loss_of_pathogenicity
maker-RCHG01000252.1-augustus-gene-0.6-mRNA-1	O14435#PHI:65#CPGB-1#5116#Cryphonectria_parasitica#reduced_virulence	75.1	345	83	3	8	349	14	358	6.6e-107	382.9	PHI:65	CPGB-1	5116	Cryphonectria_parasitica	reduced_virulence
augustus_masked-RCHG01000240.1-processed-gene-0.43-mRNA-1	Q8PC98#PHI:7945#pip_(proline_iminopeptidase)#339#Xanthomonas_campestris#effector_(plant_avirulence_determinant)	59	312	125	2	1	311	4	313	5.9e-107	382.9	PHI:7945	pip_(proline_iminopeptidase)	339	Xanthomonas_campestris	effector_(plant_avirulence_determinant)
maker-RCHG01003490.1-augustus-gene-0.9-mRNA-1	O14435#PHI:65#CPGB-1#5116#Cryphonectria_parasitica#reduced_virulence	75.1	345	83	3	8	349	14	358	6.6e-107	382.9	PHI:65	CPGB-1	5116	Cryphonectria_parasitica	reduced_virulence
augustus_masked-RCHG01001235.1-processed-gene-0.30-mRNA-1	Q8PC98#PHI:7945#pip_(proline_iminopeptidase)#339#Xanthomonas_campestris#effector_(plant_avirulence_determinant)	59	312	125	2	1	311	4	313	5.9e-107	382.9	PHI:7945	pip_(proline_iminopeptidase)	339	Xanthomonas_campestris	effector_(plant_avirulence_determinant)
myci.tig00000002G16.1	E9DS25#PHI:3889#MaMk1#92637#Metarhizium_acridum#loss_of_pathogenicity	71.9	349	91	2	26	374	13	354	9.3e-147	515.4	PHI:3889	MaMk1	92637	Metarhizium_acridum	loss_of_pathogenicity
myci.tig00000002G16.2	E9DS25#PHI:3889#MaMk1#92637#Metarhizium_acridum#loss_of_pathogenicity	71.9	349	91	2	26	374	13	354	9.3e-147	515.4	PHI:3889	MaMk1	92637	Metarhizium_acridum	loss_of_pathogenicity
augustus_masked-RCHG01005011.1-processed-gene-0.10-mRNA-1	P87199#PHI:465#KIN2#5270#Ustilago_maydis#reduced_virulence	72	275	76	1	1	274	1	275	6.8e-107	382.5	PHI:465	KIN2	5270	Ustilago_maydis	reduced_virulence
maker-RCHG01006178.1-augustus-gene-0.3-mRNA-1	Q156F4#PHI:651#TRE1#40559#Botrytis_cinerea#unaffected_pathogenicity	54.9	729	291	9	20	733	11	716	1.2e-228	788.5	PHI:651	TRE1	40559	Botrytis_cinerea	unaffected_pathogenicity
jgi_Mycpur1_413078_fgenesh1_kg.2_#_999_#_TRINITY_DN11034_c1_g4_i2	F5HCK8#PHI:415#IPMDH#13684#Parastagonospora_nodorum#loss_of_pathogenicity	53.4	373	164	4	38	410	1	363	1.3e-106	382.1	PHI:415	IPMDH	13684	Parastagonospora_nodorum	loss_of_pathogenicity
jgi_Mycpur1_350818_e_gw1.5.198.1	Q8J0E1#PHI:246#CPMK2#5111#Claviceps_purpurea#reduced_virulence	55.3	349	146	4	71	411	13	359	2.7e-106	381.7	PHI:246	CPMK2	5111	Claviceps_purpurea	reduced_virulence
jgi_Mycpur1_429423_fgenesh1_kg.8_#_99_#_TRINITY_DN11688_c1_g2_i1	P46592#PHI:392#CaMNT2#5476#Candida_albicans#reduced_virulence	54.1	303	139	0	81	383	139	441	2.2e-106	381.3	PHI:392	CaMNT2	5476	Candida_albicans	reduced_virulence
augustus_masked-RCHG01007757.1-processed-gene-0.18-mRNA-1	H8ZZ79#PHI:2710#mepB#474922#Colletotrichum_gloeosporioides#reduced_virulence	66.2	272	91	1	87	357	1	272	2.1e-106	381.3	PHI:2710	mepB	474922	Colletotrichum_gloeosporioides	reduced_virulence
maker-RCHG01001237.1-augustus-gene-0.12-mRNA-1	Q6R3Q3#PHI:736#AMK1#29001#Alternaria_brassicicola#loss_of_pathogenicity	57.1	364	130	5	6	368	14	352	2.1e-106	381.3	PHI:736	AMK1	29001	Alternaria_brassicicola	loss_of_pathogenicity
maker-RCHG01001237.1-augustus-gene-0.12-mRNA-1	Q2TLM7#PHI:2268#Mak2#13684#Parastagonospora_nodorum#loss_of_pathogenicity	57.1	364	130	5	6	368	14	352	2.1e-106	381.3	PHI:2268	Mak2	13684	Parastagonospora_nodorum	loss_of_pathogenicity
maker-RCHG01001237.1-augustus-gene-0.12-mRNA-1	F5HEA9#PHI:448#MAK2#13684#Parastagonospora_nodorum#loss_of_pathogenicity	57.1	364	130	5	6	368	14	352	2.1e-106	381.3	PHI:448	MAK2	13684	Parastagonospora_nodorum	loss_of_pathogenicity
maker-RCHG01001237.1-augustus-gene-0.12-mRNA-1	Q96X31#PHI:230#PTK1#53485#Pyrenophora_teres#loss_of_pathogenicity	57.1	364	130	5	6	368	14	352	2.1e-106	381.3	PHI:230	PTK1	53485	Pyrenophora_teres	loss_of_pathogenicity
myci.tig00002048G224.1	E9DS25#PHI:3889#MaMk1#92637#Metarhizium_acridum#loss_of_pathogenicity	71.9	349	91	2	26	374	13	354	9.3e-147	515.4	PHI:3889	MaMk1	92637	Metarhizium_acridum	loss_of_pathogenicity
myci.tig00002048G435.2	E9DS25#PHI:3889#MaMk1#92637#Metarhizium_acridum#loss_of_pathogenicity	70	343	98	2	6	347	17	355	2.3e-139	490.7	PHI:3889	MaMk1	92637	Metarhizium_acridum	loss_of_pathogenicity
myci.tig00002109G17.1	E9DS25#PHI:3889#MaMk1#92637#Metarhizium_acridum#loss_of_pathogenicity	67	339	92	2	6	324	17	355	6.4e-131	462.6	PHI:3889	MaMk1	92637	Metarhizium_acridum	loss_of_pathogenicity
myci.tig00002048G435.1	E9DS25#PHI:3889#MaMk1#92637#Metarhizium_acridum#loss_of_pathogenicity	55.1	381	128	6	6	385	17	355	9.2e-105	375.9	PHI:3889	MaMk1	92637	Metarhizium_acridum	loss_of_pathogenicity
jgi_Mycpur1_347864_e_gw1.3.1049.1	Q5ANA8#PHI:6795#CaMCA1#5476#Candida_albicans#reduced_virulence	58.9	333	120	4	2	327	125	447	2.4e-106	380.9	PHI:6795	CaMCA1	5476	Candida_albicans	reduced_virulence
jgi_Mycpur1_582511_MIX1228_434_27	Q00310#PHI:104#CaMNT1#5476#Candida_albicans#reduced_virulence	52.3	323	152	2	54	375	93	414	2.7e-106	380.9	PHI:104	CaMNT1	5476	Candida_albicans	reduced_virulence
jgi_Mycpur1_449545_fgenesh1_kg.26_#_410_#_TRINITY_DN11947_c0_g5_i3	J9VNE4#PHI:7828#Uxt1#5207#Cryptococcus_neoformans#reduced_virulence__unaffected_pathogenicity	59.6	344	131	4	3	338	1	344	3.2e-106	380.6	PHI:7828	Uxt1	5207	Cryptococcus_neoformans	reduced_virulence__unaffected_pathogenicity
maker-RCHG01000932.1-augustus-gene-0.6-mRNA-1	Q9UVG2#PHI:177#ODC#13684#Parastagonospora_nodorum#reduced_virulence	52.3	388	166	6	89	468	63	439	4.5e-106	380.6	PHI:177	ODC	13684	Parastagonospora_nodorum	reduced_virulence
augustus_masked-RCHG01009943.1-processed-gene-0.0-mRNA-1	I1RJD6#PHI:2408#FgMT1#5518#Fusarium_graminearum#unaffected_pathogenicity	58.4	293	121	1	1	293	206	497	2.9e-106	380.6	PHI:2408	FgMT1	5518	Fusarium_graminearum	unaffected_pathogenicity
maker-RCHG01000088.1-augustus-gene-0.204-mRNA-1	Q9UVG2#PHI:177#ODC#13684#Parastagonospora_nodorum#reduced_virulence	52.3	388	166	6	89	468	63	439	4.5e-106	380.6	PHI:177	ODC	13684	Parastagonospora_nodorum	reduced_virulence
myci.tig00000002G16.1	I1RQN9#PHI:309__PHI:3517__PHI:1189__PHI:4245__PHI:5479#MAP1_(related:_GPMK1)#5518#Fusarium_graminearum#loss_of_pathogenicity__reduced_virulence	75.4	349	79	2	26	374	13	354	2e-157	550.8	PHI:309__PHI:3517__PHI:1189__PHI:4245__PHI:5479	MAP1_(related:_GPMK1)	5518	Fusarium_graminearum	loss_of_pathogenicity__reduced_virulence
myci.tig00000002G16.2	I1RQN9#PHI:309__PHI:3517__PHI:1189__PHI:4245__PHI:5479#MAP1_(related:_GPMK1)#5518#Fusarium_graminearum#loss_of_pathogenicity__reduced_virulence	75.4	349	79	2	26	374	13	354	2e-157	550.8	PHI:309__PHI:3517__PHI:1189__PHI:4245__PHI:5479	MAP1_(related:_GPMK1)	5518	Fusarium_graminearum	loss_of_pathogenicity__reduced_virulence
jgi_Mycpur1_381502_e_gw1.138.7.1	I1V1W1#PHI:6207#BbCyp6#176275#Beauveria_bassiana#reduced_virulence	52.9	401	172	5	1	391	1	394	6.8e-106	379.8	PHI:6207	BbCyp6	176275	Beauveria_bassiana	reduced_virulence
maker-RCHG01000064.1-augustus-gene-0.36-mRNA-1	I1RA06#PHI:6258#DHS#5518#Fusarium_graminearum#increased_virulence_(hypervirulence)__unaffected_pathogenicity	56.1	342	123	5	7	338	9	333	5.6e-106	379.8	PHI:6258	DHS	5518	Fusarium_graminearum	increased_virulence_(hypervirulence)__unaffected_pathogenicity
augustus_masked-RCHG01005026.1-processed-gene-0.45-mRNA-1	A4ZGP3#PHI:1161#MgMfs1#1047171#Zymoseptoria_tritici#chemistry_target:_sensitivity_to_chemical__unaffected_pathogenicity	55.8	342	150	1	1	342	241	581	5.5e-106	379.8	PHI:1161	MgMfs1	1047171	Zymoseptoria_tritici	chemistry_target:_sensitivity_to_chemical__unaffected_pathogenicity
maker-RCHG01000209.1-augustus-gene-0.576-mRNA-1	W7N293#PHI:3391#FVEG_12519#117187#Fusarium_verticillioides#unaffected_pathogenicity	50.9	397	173	8	36	428	78	456	7.4e-106	379.8	PHI:3391	FVEG_12519	117187	Fusarium_verticillioides	unaffected_pathogenicity
maker-RCHG01001237.1-augustus-gene-0.12-mRNA-1	E9EWV4#PHI:5426#Mero-Fus3#568076#Metarhizium_robertsii#reduced_virulence	57.1	364	130	5	6	368	17	355	8e-106	379.4	PHI:5426	Mero-Fus3	568076	Metarhizium_robertsii	reduced_virulence
maker-RCHG01001237.1-augustus-gene-0.12-mRNA-1	E9DS25#PHI:3889#MaMk1#92637#Metarhizium_acridum#loss_of_pathogenicity	57.1	364	130	5	6	368	17	355	8e-106	379.4	PHI:3889	MaMk1	92637	Metarhizium_acridum	loss_of_pathogenicity
myci.tig00002048G224.1	I1RQN9#PHI:309__PHI:3517__PHI:1189__PHI:4245__PHI:5479#MAP1_(related:_GPMK1)#5518#Fusarium_graminearum#loss_of_pathogenicity__reduced_virulence	75.4	349	79	2	26	374	13	354	2e-157	550.8	PHI:309__PHI:3517__PHI:1189__PHI:4245__PHI:5479	MAP1_(related:_GPMK1)	5518	Fusarium_graminearum	loss_of_pathogenicity__reduced_virulence
myci.tig00002048G435.2	I1RQN9#PHI:309__PHI:3517__PHI:1189__PHI:4245__PHI:5479#MAP1_(related:_GPMK1)#5518#Fusarium_graminearum#loss_of_pathogenicity__reduced_virulence	73.8	343	85	2	6	347	17	355	1.5e-149	524.6	PHI:309__PHI:3517__PHI:1189__PHI:4245__PHI:5479	MAP1_(related:_GPMK1)	5518	Fusarium_graminearum	loss_of_pathogenicity__reduced_virulence
myci.tig00002109G17.1	I1RQN9#PHI:309__PHI:3517__PHI:1189__PHI:4245__PHI:5479#MAP1_(related:_GPMK1)#5518#Fusarium_graminearum#loss_of_pathogenicity__reduced_virulence	70.8	339	79	2	6	324	17	355	4e-141	496.5	PHI:309__PHI:3517__PHI:1189__PHI:4245__PHI:5479	MAP1_(related:_GPMK1)	5518	Fusarium_graminearum	loss_of_pathogenicity__reduced_virulence
maker-RCHG01000108.1-augustus-gene-0.340-mRNA-1	P0CY23#PHI:461#CST20#5476#Candida_albicans#reduced_virulence	64.9	288	99	2	452	738	936	1222	2.7e-105	378.6	PHI:461	CST20	5476	Candida_albicans	reduced_virulence
myci.tig00002048G435.1	I1RQN9#PHI:309__PHI:3517__PHI:1189__PHI:4245__PHI:5479#MAP1_(related:_GPMK1)#5518#Fusarium_graminearum#loss_of_pathogenicity__reduced_virulence	58.5	381	115	6	6	385	17	355	5.8e-115	409.8	PHI:309__PHI:3517__PHI:1189__PHI:4245__PHI:5479	MAP1_(related:_GPMK1)	5518	Fusarium_graminearum	loss_of_pathogenicity__reduced_virulence
myci.tig00000271G228.1	E9DSK0#PHI:7629#MaSte12#92637#Metarhizium_acridum#reduced_virulence	58.6	220	62	2	224	434	34	233	7.7e-66	248.1	PHI:7629	MaSte12	92637	Metarhizium_acridum	reduced_virulence
myci.tig00000285G38.1	E9DSK0#PHI:7629#MaSte12#92637#Metarhizium_acridum#reduced_virulence	58.6	220	62	2	224	434	34	233	7.7e-66	248.1	PHI:7629	MaSte12	92637	Metarhizium_acridum	reduced_virulence
myci.tig00000290G133.1	G4N168#PHI:2063__PHI:2110#MCNA__MGG_07456.5#318829#Magnaporthe_oryzae#reduced_virulence__unaffected_pathogenicity	72	521	119	3	8	502	20	539	5.6e-224	772.7	PHI:2063__PHI:2110	MCNA__MGG_07456.5	318829	Magnaporthe_oryzae	reduced_virulence__unaffected_pathogenicity
myci.tig00000290G133.2	G4N168#PHI:2063__PHI:2110#MCNA__MGG_07456.5#318829#Magnaporthe_oryzae#reduced_virulence__unaffected_pathogenicity	72	521	119	3	8	502	20	539	5.6e-224	772.7	PHI:2063__PHI:2110	MCNA__MGG_07456.5	318829	Magnaporthe_oryzae	reduced_virulence__unaffected_pathogenicity
jgi_Mycpur1_375900_e_gw1.82.61.1	P0CN96#PHI:75#GPA1#5207#Cryptococcus_neoformans#reduced_virulence	59.9	324	118	4	43	355	106	428	1.8e-105	378.3	PHI:75	GPA1	5207	Cryptococcus_neoformans	reduced_virulence
maker-RCHG01006192.1-augustus-gene-0.2-mRNA-1	W7N293#PHI:3391#FVEG_12519#117187#Fusarium_verticillioides#unaffected_pathogenicity	50.6	397	174	8	64	456	78	456	2.3e-105	378.3	PHI:3391	FVEG_12519	117187	Fusarium_verticillioides	unaffected_pathogenicity
myci.tig00000297G18.1	G4N168#PHI:2063__PHI:2110#MCNA__MGG_07456.5#318829#Magnaporthe_oryzae#reduced_virulence__unaffected_pathogenicity	72	521	119	3	8	502	20	539	5.6e-224	772.7	PHI:2063__PHI:2110	MCNA__MGG_07456.5	318829	Magnaporthe_oryzae	reduced_virulence__unaffected_pathogenicity
myci.tig00002067G270.1	G4N168#PHI:2063__PHI:2110#MCNA__MGG_07456.5#318829#Magnaporthe_oryzae#reduced_virulence__unaffected_pathogenicity	67.6	521	138	3	8	498	20	539	7.6e-212	732.3	PHI:2063__PHI:2110	MCNA__MGG_07456.5	318829	Magnaporthe_oryzae	reduced_virulence__unaffected_pathogenicity
myci.tig00000161G57.1	G4N168#PHI:2063__PHI:2110#MCNA__MGG_07456.5#318829#Magnaporthe_oryzae#reduced_virulence__unaffected_pathogenicity	68.2	507	130	4	44	520	35	540	5e-208	719.5	PHI:2063__PHI:2110	MCNA__MGG_07456.5	318829	Magnaporthe_oryzae	reduced_virulence__unaffected_pathogenicity
myci.tig00002065G82.1	G4N168#PHI:2063__PHI:2110#MCNA__MGG_07456.5#318829#Magnaporthe_oryzae#reduced_virulence__unaffected_pathogenicity	68	509	130	5	59	537	35	540	3.7e-206	713.4	PHI:2063__PHI:2110	MCNA__MGG_07456.5	318829	Magnaporthe_oryzae	reduced_virulence__unaffected_pathogenicity
maker-RCHG01000435.1-augustus-gene-0.252-mRNA-1	I1S4P4#PHI:1217#FGSG_00792#5518#Fusarium_graminearum#reduced_virulence	61.3	302	85	2	79	348	254	555	6.4e-105	377.9	PHI:1217	FGSG_00792	5518	Fusarium_graminearum	reduced_virulence
augustus_masked-RCHG01001235.1-processed-gene-0.29-mRNA-1	G4MW66#PHI:2062__PHI:3815#Gph1__GPH1#318829#Magnaporthe_oryzae#unaffected_pathogenicity__loss_of_pathogenicity__reduced_virulence	55.7	352	148	4	1	348	539	886	2.1e-105	377.9	PHI:2062__PHI:3815	Gph1__GPH1	318829	Magnaporthe_oryzae	unaffected_pathogenicity__loss_of_pathogenicity__reduced_virulence
myci.tig00002046G156.1	G4N168#PHI:2063__PHI:2110#MCNA__MGG_07456.5#318829#Magnaporthe_oryzae#reduced_virulence__unaffected_pathogenicity	54.9	497	201	7	5	487	51	538	5.5e-159	556.6	PHI:2063__PHI:2110	MCNA__MGG_07456.5	318829	Magnaporthe_oryzae	reduced_virulence__unaffected_pathogenicity
maker-RCHG01006730.1-augustus-gene-0.39-mRNA-1	I1RS24#PHI:1584#GzOB024#5518#Fusarium_graminearum#unaffected_pathogenicity	71.7	254	71	1	1	253	1	254	2e-105	377.5	PHI:1584	GzOB024	5518	Fusarium_graminearum	unaffected_pathogenicity
augustus_masked-RCHG01000002.1-processed-gene-0.61-mRNA-1	P0CS04#PHI:3490#Gmt2#5207#Cryptococcus_neoformans#loss_of_pathogenicity	59.6	371	115	8	10	354	51	412	2.9e-105	377.5	PHI:3490	Gmt2	5207	Cryptococcus_neoformans	loss_of_pathogenicity
maker-RCHG01000300.1-augustus-gene-0.8-mRNA-1	I1RS24#PHI:1584#GzOB024#5518#Fusarium_graminearum#unaffected_pathogenicity	71.7	254	71	1	1	253	1	254	2e-105	377.5	PHI:1584	GzOB024	5518	Fusarium_graminearum	unaffected_pathogenicity
jgi_Mycpur1_350818_e_gw1.5.198.1	Q8TG19#PHI:266#MGV1#5518#Fusarium_graminearum#reduced_virulence__loss_of_pathogenicity	55.3	349	146	4	71	411	13	359	6.6e-105	377.1	PHI:266	MGV1	5518	Fusarium_graminearum	reduced_virulence__loss_of_pathogenicity
jgi_Mycpur1_350818_e_gw1.5.198.1	I1S0S6#PHI:1196#(Mgv1)#5518#Fusarium_graminearum#reduced_virulence	55.3	349	146	4	71	411	13	359	6.6e-105	377.1	PHI:1196	(Mgv1)	5518	Fusarium_graminearum	reduced_virulence
jgi_Mycpur1_422299_fgenesh1_kg.4_#_2478_#_TRINITY_DN999_c0_g2_i1	Q4WUI1#PHI:4892#aspA#746128#Aspergillus_fumigatus#unaffected_pathogenicity__increased_virulence_(hypervirulence)	66.7	285	67	2	29	311	31	289	3.8e-105	377.1	PHI:4892	aspA	746128	Aspergillus_fumigatus	unaffected_pathogenicity__increased_virulence_(hypervirulence)
myci.tig00002054G8.1	G4N168#PHI:2063__PHI:2110#MCNA__MGG_07456.5#318829#Magnaporthe_oryzae#reduced_virulence__unaffected_pathogenicity	54.9	497	201	7	11	493	51	538	7.2e-159	556.2	PHI:2063__PHI:2110	MCNA__MGG_07456.5	318829	Magnaporthe_oryzae	reduced_virulence__unaffected_pathogenicity
jgi_Mycpur1_350818_e_gw1.5.198.1	G9DDS6#PHI:2429__PHI:5045#Bbslt2__slt2#176275#Beauveria_bassiana#reduced_virulence	55.6	349	145	4	71	411	13	359	8.6e-105	376.7	PHI:2429__PHI:5045	Bbslt2__slt2	176275	Beauveria_bassiana	reduced_virulence
jgi_Mycpur1_465860_fgenesh1_kg.60_#_398_#_TRINITY_DN1388_c0_g2_i1	P0CP70#PHI:9135#ATG1#5207#Cryptococcus_neoformans#increased_virulence_(hypervirulence)__unaffected_pathogenicity	59.7	313	111	3	34	335	27	335	1.2e-104	376.7	PHI:9135	ATG1	5207	Cryptococcus_neoformans	increased_virulence_(hypervirulence)__unaffected_pathogenicity
jgi_Mycpur1_552415_estExt_fgenesh1_pm.C_780004	Q00580#PHI:49__PHI:770#CPG1__CPG2#5116#Cryphonectria_parasitica#reduced_virulence__unaffected_pathogenicity	55.8	342	146	4	11	350	13	351	4.8e-105	376.7	PHI:49__PHI:770	CPG1__CPG2	5116	Cryphonectria_parasitica	reduced_virulence__unaffected_pathogenicity
jgi_Mycpur1_649556_MIX68273_4051_80	P0CY23#PHI:461#CST20#5476#Candida_albicans#reduced_virulence	65.3	288	98	2	394	680	936	1222	9.3e-105	376.7	PHI:461	CST20	5476	Candida_albicans	reduced_virulence
augustus_masked-RCHG01000021.1-processed-gene-0.16-mRNA-1	Q59KY8#PHI:378#SIT4#5476#Candida_albicans#reduced_virulence	56.2	313	119	5	2	297	3	314	4e-105	376.7	PHI:378	SIT4	5476	Candida_albicans	reduced_virulence
maker-RCHG01000629.1-augustus-gene-0.212-mRNA-1	P46592#PHI:392#CaMNT2#5476#Candida_albicans#reduced_virulence	52.8	307	145	0	81	387	139	445	5.3e-105	376.7	PHI:392	CaMNT2	5476	Candida_albicans	reduced_virulence
maker-RCHG01000629.1-augustus-gene-0.222-mRNA-1	P46592#PHI:392#CaMNT2#5476#Candida_albicans#reduced_virulence	52.4	307	146	0	81	387	139	445	5.3e-105	376.7	PHI:392	CaMNT2	5476	Candida_albicans	reduced_virulence
maker-RCHG01000161.1-augustus-gene-0.3-mRNA-1	P46592#PHI:392#CaMNT2#5476#Candida_albicans#reduced_virulence	52.4	307	146	0	81	387	139	445	5.3e-105	376.7	PHI:392	CaMNT2	5476	Candida_albicans	reduced_virulence
maker-RCHG01005058.1-augustus-gene-0.1-mRNA-1	G2XWG3#PHI:6949#BcCLA4#40559#Botrytis_cinerea#loss_of_pathogenicity	56.8	222	77	4	452	655	546	766	1.4e-65	246.5	PHI:6949	BcCLA4	40559	Botrytis_cinerea	loss_of_pathogenicity
jgi_Mycpur1_616713_MIX35430_10704_100	I1RS24#PHI:1584#GzOB024#5518#Fusarium_graminearum#unaffected_pathogenicity	70.5	254	74	1	1	253	1	254	4.5e-105	376.3	PHI:1584	GzOB024	5518	Fusarium_graminearum	unaffected_pathogenicity
myci.tig00002054G8.2	G4N168#PHI:2063__PHI:2110#MCNA__MGG_07456.5#318829#Magnaporthe_oryzae#reduced_virulence__unaffected_pathogenicity	59.5	358	138	2	11	368	51	401	2e-136	481.1	PHI:2063__PHI:2110	MCNA__MGG_07456.5	318829	Magnaporthe_oryzae	reduced_virulence__unaffected_pathogenicity
myci.tig00000198G22.1	Q4P9K9#PHI:1114__PHI:2226#mcs1__Mcs1#5270#Ustilago_maydis#loss_of_pathogenicity__reduced_virulence	52.1	1877	803	27	7	1845	1	1819	0	1842.4	PHI:1114__PHI:2226	mcs1__Mcs1	5270	Ustilago_maydis	loss_of_pathogenicity__reduced_virulence
myci.tig00002044G243.1	Q4P9K9#PHI:1114__PHI:2226#mcs1__Mcs1#5270#Ustilago_maydis#loss_of_pathogenicity__reduced_virulence	52.1	1877	803	27	7	1845	1	1819	0	1842	PHI:1114__PHI:2226	mcs1__Mcs1	5270	Ustilago_maydis	loss_of_pathogenicity__reduced_virulence
jgi_Mycpur1_350818_e_gw1.5.198.1	O13352#PHI:113#MPS1#318829#Magnaporthe_oryzae#loss_of_pathogenicity	55	349	147	4	71	411	13	359	1.5e-104	375.9	PHI:113	MPS1	318829	Magnaporthe_oryzae	loss_of_pathogenicity
jgi_Mycpur1_534231_fgenesh1_pm.22_#_10	Q6QIY0#PHI:2382#Upa2#5270#Ustilago_maydis#unaffected_pathogenicity	59.3	280	114	0	9	288	10	289	7.2e-105	375.9	PHI:2382	Upa2	5270	Ustilago_maydis	unaffected_pathogenicity
jgi_Mycpur1_552415_estExt_fgenesh1_pm.C_780004	Q96VA7#PHI:251#FGA1#5507#Fusarium_oxysporum#reduced_virulence	55.8	342	146	4	11	350	13	351	8.2e-105	375.9	PHI:251	FGA1	5507	Fusarium_oxysporum	reduced_virulence
jgi_Mycpur1_552415_estExt_fgenesh1_pm.C_780004	I1RNF9#PHI:1012#GzGPA1#5518#Fusarium_graminearum#unaffected_pathogenicity	55.8	342	146	4	11	350	13	351	8.2e-105	375.9	PHI:1012	GzGPA1	5518	Fusarium_graminearum	unaffected_pathogenicity
maker-RCHG01006852.1-augustus-gene-0.1-mRNA-1	J5JDI1#PHI:3095#Ktr1#176275#Beauveria_bassiana#unaffected_pathogenicity	53.7	307	141	1	86	391	104	410	9.2e-105	375.9	PHI:3095	Ktr1	176275	Beauveria_bassiana	unaffected_pathogenicity
maker-RCHG01000105.1-augustus-gene-0.20-mRNA-1	Q4WEI0#PHI:4894#aspC#746128#Aspergillus_fumigatus#unaffected_pathogenicity__increased_virulence_(hypervirulence)	71.2	257	73	1	35	290	1	257	7e-105	375.9	PHI:4894	aspC	746128	Aspergillus_fumigatus	unaffected_pathogenicity__increased_virulence_(hypervirulence)
myci.tig00000290G497.1	H8ZZ79#PHI:2710#mepB#474922#Colletotrichum_gloeosporioides#reduced_virulence	62.3	379	142	1	87	464	1	379	7.4e-144	506.1	PHI:2710	mepB	474922	Colletotrichum_gloeosporioides	reduced_virulence
myci.tig00002101G14.1	H8ZZ79#PHI:2710#mepB#474922#Colletotrichum_gloeosporioides#reduced_virulence	62.3	379	142	1	87	464	1	379	7.4e-144	506.1	PHI:2710	mepB	474922	Colletotrichum_gloeosporioides	reduced_virulence
maker-RCHG01004683.1-augustus-gene-0.0-mRNA-1	Q6WP53#PHI:277#BCP1#40559#Botrytis_cinerea#reduced_virulence	69.1	94	27	1	1	92	116	209	2.6e-30	127.1	PHI:277	BCP1	40559	Botrytis_cinerea	reduced_virulence
jgi_Mycpur1_545048_estExt_fgenesh1_pg.C_670099	I1RW16#PHI:1178__PHI:4941#(Sc_Cdc28)__cdc2A#5518#Fusarium_graminearum#reduced_virulence__lethal__loss_of_pathogenicity	61.8	319	91	8	1	300	1	307	9.2e-105	375.6	PHI:1178__PHI:4941	(Sc_Cdc28)__cdc2A	5518	Fusarium_graminearum	reduced_virulence__lethal__loss_of_pathogenicity
jgi_Mycpur1_552415_estExt_fgenesh1_pm.C_780004	O13315#PHI:83#MAGB#318829#Magnaporthe_oryzae#reduced_virulence	55.6	342	147	4	11	350	13	351	1.1e-104	375.6	PHI:83	MAGB	318829	Magnaporthe_oryzae	reduced_virulence
augustus_masked-RCHG01000181.1-processed-gene-0.8-mRNA-1	Q1A1Y7#PHI:599#TCO1#5207#Cryptococcus_neoformans#reduced_virulence	52.1	386	146	4	4	356	980	1359	1.1e-104	375.6	PHI:599	TCO1	5207	Cryptococcus_neoformans	reduced_virulence
jgi_Mycpur1_350818_e_gw1.5.198.1	Q1G7H6#PHI:1042#MgSlt2#1047171#Zymoseptoria_tritici#reduced_virulence	55.3	349	146	4	71	411	13	359	2.5e-104	375.2	PHI:1042	MgSlt2	1047171	Zymoseptoria_tritici	reduced_virulence
jgi_Mycpur1_350818_e_gw1.5.198.1	E9ESS9#PHI:5428#Mero-Slt2#568076#Metarhizium_robertsii#loss_of_pathogenicity	55	349	147	4	71	411	13	359	2.5e-104	375.2	PHI:5428	Mero-Slt2	568076	Metarhizium_robertsii	loss_of_pathogenicity
maker-RCHG01006244.1-augustus-gene-0.65-mRNA-1	Q4WJS6#PHI:6753#GlcA#746128#Aspergillus_fumigatus#lethal	89.2	195	19	1	1	195	1	193	8.6e-105	375.2	PHI:6753	GlcA	746128	Aspergillus_fumigatus	lethal
myci.tig00002042G174.1	H8ZZ79#PHI:2710#mepB#474922#Colletotrichum_gloeosporioides#reduced_virulence	59.5	385	155	1	42	425	1	385	8.6e-139	489.2	PHI:2710	mepB	474922	Colletotrichum_gloeosporioides	reduced_virulence
jgi_Mycpur1_552415_estExt_fgenesh1_pm.C_780004	Q875J4#PHI:385#tgaA#29875#Trichoderma_virens#reduced_virulence	55.8	342	146	4	11	350	13	351	1.8e-104	374.8	PHI:385	tgaA	29875	Trichoderma_virens	reduced_virulence
jgi_Mycpur1_692265_estExt_Genemark1.C_1_t20368	A0A063BQI0#PHI:9481#UvCDC2_(KDB_12816.1)#1159556#Ustilaginoidea_virens#reduced_virulence	62.7	311	93	7	53	343	5	312	1.8e-104	374.8	PHI:9481	UvCDC2_(KDB_12816.1)	1159556	Ustilaginoidea_virens	reduced_virulence
maker-RCHG01000144.1-augustus-gene-0.59-mRNA-1	J5JDI1#PHI:3095#Ktr1#176275#Beauveria_bassiana#unaffected_pathogenicity	53.7	307	141	1	134	439	104	410	2.3e-104	374.8	PHI:3095	Ktr1	176275	Beauveria_bassiana	unaffected_pathogenicity
jgi_Mycpur1_350818_e_gw1.5.198.1	X0JB59#PHI:4679#FoSlt2#5507#Fusarium_oxysporum#reduced_virulence	55	349	147	4	71	411	13	359	4.3e-104	374.4	PHI:4679	FoSlt2	5507	Fusarium_oxysporum	reduced_virulence
jgi_Mycpur1_525647_estExt_Genewise1Plus.C_720142	Q5AP71#PHI:427#TPK1#5476#Candida_albicans#unaffected_pathogenicity	57.5	315	127	5	94	407	85	393	3.7e-104	374	PHI:427	TPK1	5476	Candida_albicans	unaffected_pathogenicity
jgi_Mycpur1_525647_estExt_Genewise1Plus.C_720142	C5MB73#PHI:7810#CaTpk1_(CTRG_03315)#5482#Candida_tropicalis#loss_of_pathogenicity__unaffected_pathogenicity	57.5	315	127	5	94	407	85	393	3.7e-104	374	PHI:7810	CaTpk1_(CTRG_03315)	5482	Candida_tropicalis	loss_of_pathogenicity__unaffected_pathogenicity
augustus_masked-RCHG01003505.1-processed-gene-0.1-mRNA-1	Q8XW15#PHI:8884#aroG1#305#Ralstonia_solanacearum#loss_of_pathogenicity	54.5	347	154	3	21	366	6	349	1.3e-103	374	PHI:8884	aroG1	305	Ralstonia_solanacearum	loss_of_pathogenicity
jgi_Mycpur1_350818_e_gw1.5.198.1	Q8X125#PHI:263#MAF1#5462#Colletotrichum_lagenaria#reduced_virulence	54.7	349	148	4	71	411	13	359	7.3e-104	373.6	PHI:263	MAF1	5462	Colletotrichum_lagenaria	reduced_virulence
jgi_Mycpur1_373166_e_gw1.68.127.1	P0CN96#PHI:75#GPA1#5207#Cryptococcus_neoformans#reduced_virulence	59.3	324	120	4	73	385	106	428	4.7e-104	373.6	PHI:75	GPA1	5207	Cryptococcus_neoformans	reduced_virulence
jgi_Mycpur1_416812_fgenesh1_kg.2_#_4733_#_TRINITY_DN4561_c0_g1_i1	Q4X132#PHI:2548#KRR1#746128#Aspergillus_fumigatus#lethal	63.6	302	87	4	15	316	4	282	4.6e-104	373.6	PHI:2548	KRR1	746128	Aspergillus_fumigatus	lethal
jgi_Mycpur1_552415_estExt_fgenesh1_pm.C_780004	O42784#PHI:173#CTG1#5466#Colletotrichum_trifolii#loss_of_pathogenicity	55.3	342	148	4	11	350	13	351	4e-104	373.6	PHI:173	CTG1	5466	Colletotrichum_trifolii	loss_of_pathogenicity
augustus_masked-RCHG01003505.1-processed-gene-0.1-mRNA-1	Q8Y1E7#PHI:8885#aroG2#305#Ralstonia_solanacearum#unaffected_pathogenicity__loss_of_pathogenicity	53.9	349	157	3	18	366	43	387	1.7e-103	373.6	PHI:8885	aroG2	305	Ralstonia_solanacearum	unaffected_pathogenicity__loss_of_pathogenicity
jgi_Mycpur1_447646_fgenesh1_kg.24_#_756_#_TRINITY_DN7530_c1_g1_i2	Q8Y1E7#PHI:8885#aroG2#305#Ralstonia_solanacearum#unaffected_pathogenicity__loss_of_pathogenicity	55	351	154	3	11	361	44	390	5.7e-104	373.2	PHI:8885	aroG2	305	Ralstonia_solanacearum	unaffected_pathogenicity__loss_of_pathogenicity
jgi_Mycpur1_604535_MIX23252_1319_51	I1RA20#PHI:1244#FGSG_00337#5518#Fusarium_graminearum#unaffected_pathogenicity	56.5	313	128	2	3	315	13	317	5.3e-104	373.2	PHI:1244	FGSG_00337	5518	Fusarium_graminearum	unaffected_pathogenicity
maker-RCHG01000105.1-augustus-gene-0.20-mRNA-1	I1RT81#PHI:6410__PHI:6604#FgCdc12__FaCdc12(FGSG_07380)#5518__282267#Fusarium_graminearum__Fusarium_asiaticum#reduced_virulence	72.3	256	70	1	36	290	3	258	4.5e-104	373.2	PHI:6410__PHI:6604	FgCdc12__FaCdc12(FGSG_07380)	5518__282267	Fusarium_graminearum__Fusarium_asiaticum	reduced_virulence
maker-RCHG01001237.1-augustus-gene-0.12-mRNA-1	M3AVQ5#PHI:8001#Fus3#1873960#Pseudocercospora_fijiensis#reduced_virulence	56.3	364	133	5	6	368	15	353	5.7e-104	373.2	PHI:8001	Fus3	1873960	Pseudocercospora_fijiensis	reduced_virulence
myci.tig00002116G3.1	H8ZZ79#PHI:2710#mepB#474922#Colletotrichum_gloeosporioides#reduced_virulence	59.5	385	155	1	42	425	1	385	8.6e-139	489.2	PHI:2710	mepB	474922	Colletotrichum_gloeosporioides	reduced_virulence
myci.tig00000002G16.1	E9EWV4#PHI:5426#Mero-Fus3#568076#Metarhizium_robertsii#reduced_virulence	71.9	349	91	2	26	374	13	354	9.3e-147	515.4	PHI:5426	Mero-Fus3	568076	Metarhizium_robertsii	reduced_virulence
myci.tig00000002G16.2	E9EWV4#PHI:5426#Mero-Fus3#568076#Metarhizium_robertsii#reduced_virulence	71.9	349	91	2	26	374	13	354	9.3e-147	515.4	PHI:5426	Mero-Fus3	568076	Metarhizium_robertsii	reduced_virulence
jgi_Mycpur1_552415_estExt_fgenesh1_pm.C_780004	B2Z3E2#PHI:2413#Cgg1#31870#Colletotrichum_graminicola#reduced_virulence	55.3	342	148	4	11	350	13	351	6.9e-104	372.9	PHI:2413	Cgg1	31870	Colletotrichum_graminicola	reduced_virulence
augustus_masked-RCHG01000021.1-processed-gene-0.16-mRNA-1	A0A1D8PSJ8#PHI:9226#CaPph3#5476#Candida_albicans#increased_virulence_(hypervirulence)	55.4	303	125	3	5	297	4	306	5.8e-104	372.9	PHI:9226	CaPph3	5476	Candida_albicans	increased_virulence_(hypervirulence)
maker-RCHG01000435.1-augustus-gene-0.252-mRNA-1	G4MWY5#PHI:2113#Kin4#318829#Magnaporthe_oryzae#reduced_virulence__loss_of_pathogenicity	59.9	302	89	2	79	348	304	605	2.7e-103	372.5	PHI:2113	Kin4	318829	Magnaporthe_oryzae	reduced_virulence__loss_of_pathogenicity
myci.tig00002048G224.1	E9EWV4#PHI:5426#Mero-Fus3#568076#Metarhizium_robertsii#reduced_virulence	71.9	349	91	2	26	374	13	354	9.3e-147	515.4	PHI:5426	Mero-Fus3	568076	Metarhizium_robertsii	reduced_virulence
myci.tig00002048G435.2	E9EWV4#PHI:5426#Mero-Fus3#568076#Metarhizium_robertsii#reduced_virulence	70	343	98	2	6	347	17	355	2.3e-139	490.7	PHI:5426	Mero-Fus3	568076	Metarhizium_robertsii	reduced_virulence
jgi_Mycpur1_350818_e_gw1.5.198.1	A0A1S6JYV9#PHI:7447#CpSlt2#5116#Cryphonectria_parasitica#reduced_virulence	53.2	365	158	5	71	424	13	375	2.1e-103	372.1	PHI:7447	CpSlt2	5116	Cryphonectria_parasitica	reduced_virulence
jgi_Mycpur1_429423_fgenesh1_kg.8_#_99_#_TRINITY_DN11688_c1_g2_i1	J5JDI1#PHI:3095#Ktr1#176275#Beauveria_bassiana#unaffected_pathogenicity	53.1	307	144	0	81	387	104	410	1.3e-103	372.1	PHI:3095	Ktr1	176275	Beauveria_bassiana	unaffected_pathogenicity
maker-RCHG01002761.1-augustus-gene-0.5-mRNA-1	P87199#PHI:465#KIN2#5270#Ustilago_maydis#reduced_virulence	61.9	352	127	3	11	356	544	894	1.2e-103	372.1	PHI:465	KIN2	5270	Ustilago_maydis	reduced_virulence
maker-RCHG01004183.1-augustus-gene-0.32-mRNA-1	Q589C6#PHI:574#BCG3#40559#Botrytis_cinerea#reduced_virulence	56.5	285	107	2	1	285	55	322	2.9e-89	324.3	PHI:574	BCG3	40559	Botrytis_cinerea	reduced_virulence
jgi_Mycpur1_350818_e_gw1.5.198.1	M3AFB7#PHI:8002#Slt2#1873960#Pseudocercospora_fijiensis#reduced_virulence	54.7	349	148	4	71	411	15	361	2.8e-103	371.7	PHI:8002	Slt2	1873960	Pseudocercospora_fijiensis	reduced_virulence
jgi_Mycpur1_545048_estExt_fgenesh1_pg.C_670099	A0A063BQI0#PHI:9481#UvCDC2_(KDB_12816.1)#1159556#Ustilaginoidea_virens#reduced_virulence	60.1	323	98	7	1	304	1	311	1.3e-103	371.7	PHI:9481	UvCDC2_(KDB_12816.1)	1159556	Ustilaginoidea_virens	reduced_virulence
jgi_Mycpur1_582511_MIX1228_434_27	J5JDI1#PHI:3095#Ktr1#176275#Beauveria_bassiana#unaffected_pathogenicity	51.8	307	147	1	70	375	104	410	1.7e-103	371.7	PHI:3095	Ktr1	176275	Beauveria_bassiana	unaffected_pathogenicity
jgi_Mycpur1_582511_MIX1228_434_27	P46592#PHI:392#CaMNT2#5476#Candida_albicans#reduced_virulence	51.5	309	149	1	68	375	137	445	2.2e-103	371.3	PHI:392	CaMNT2	5476	Candida_albicans	reduced_virulence
maker-RCHG01006328.1-augustus-gene-0.4-mRNA-1	Q00310#PHI:104#CaMNT1#5476#Candida_albicans#reduced_virulence	50.2	311	155	0	66	376	108	418	2.2e-103	371.3	PHI:104	CaMNT1	5476	Candida_albicans	reduced_virulence
maker-RCHG01003232.1-augustus-gene-0.0-mRNA-1	A4ZGP3#PHI:1161#MgMfs1#1047171#Zymoseptoria_tritici#chemistry_target:_sensitivity_to_chemical__unaffected_pathogenicity	70.7	256	75	0	112	367	74	329	2.1e-103	371.3	PHI:1161	MgMfs1	1047171	Zymoseptoria_tritici	chemistry_target:_sensitivity_to_chemical__unaffected_pathogenicity
maker-RCHG01001237.1-augustus-gene-0.12-mRNA-1	D2IV71#PHI:2303#AaFUS3#5599#Alternaria_alternata#loss_of_pathogenicity	55.8	364	135	5	6	368	14	352	2.2e-103	371.3	PHI:2303	AaFUS3	5599	Alternaria_alternata	loss_of_pathogenicity
jgi_Mycpur1_350818_e_gw1.5.198.1	S8A502#PHI:9454#MhSlt2_(XP_011115715)#430498#Dactylellina_haptotyla#loss_of_pathogenicity	53.5	359	155	4	64	412	3	359	4.7e-103	370.9	PHI:9454	MhSlt2_(XP_011115715)	430498	Dactylellina_haptotyla	loss_of_pathogenicity
jgi_Mycpur1_350818_e_gw1.5.198.1	G1XP67#PHI:9453#AoSlt2_(XP_011126279)#13349#Arthrobotrys_oligospora#loss_of_pathogenicity	53.9	349	151	4	71	411	13	359	4.7e-103	370.9	PHI:9453	AoSlt2_(XP_011126279)	13349	Arthrobotrys_oligospora	loss_of_pathogenicity
jgi_Mycpur1_552415_estExt_fgenesh1_pm.C_780004	P87032#PHI:76#GPA1#5270#Ustilago_maydis#unaffected_pathogenicity	54.1	351	156	4	4	352	6	353	2.6e-103	370.9	PHI:76	GPA1	5270	Ustilago_maydis	unaffected_pathogenicity
jgi_Mycpur1_552415_estExt_fgenesh1_pm.C_780004	D2X3B5#PHI:2414#AaGa1#5599#Alternaria_alternata#unaffected_pathogenicity	55	342	149	4	11	350	13	351	2.6e-103	370.9	PHI:2414	AaGa1	5599	Alternaria_alternata	unaffected_pathogenicity
augustus_masked-RCHG01005086.1-processed-gene-0.1-mRNA-1	Q6SSJ3#PHI:358#ILV2#5207#Cryptococcus_neoformans#loss_of_pathogenicity	72.7	260	65	2	1	255	208	466	1.9e-103	370.9	PHI:358	ILV2	5207	Cryptococcus_neoformans	loss_of_pathogenicity
myci.tig00002109G17.1	E9EWV4#PHI:5426#Mero-Fus3#568076#Metarhizium_robertsii#reduced_virulence	67	339	92	2	6	324	17	355	6.4e-131	462.6	PHI:5426	Mero-Fus3	568076	Metarhizium_robertsii	reduced_virulence
myci.tig00002048G435.1	E9EWV4#PHI:5426#Mero-Fus3#568076#Metarhizium_robertsii#reduced_virulence	55.1	381	128	6	6	385	17	355	9.2e-105	375.9	PHI:5426	Mero-Fus3	568076	Metarhizium_robertsii	reduced_virulence
maker-RCHG01000143.1-augustus-gene-0.133-mRNA-1	Q6QIY0#PHI:2382#Upa2#5270#Ustilago_maydis#unaffected_pathogenicity	59.1	286	115	1	5	290	6	289	3e-103	370.5	PHI:2382	Upa2	5270	Ustilago_maydis	unaffected_pathogenicity
maker-RCHG01001787.1-augustus-gene-0.1-mRNA-1	Q6QIY0#PHI:2382#Upa2#5270#Ustilago_maydis#unaffected_pathogenicity	59.1	286	115	1	5	290	6	289	3e-103	370.5	PHI:2382	Upa2	5270	Ustilago_maydis	unaffected_pathogenicity
jgi_Mycpur1_552415_estExt_fgenesh1_pm.C_780004	O74227#PHI:4237#CGA1#5016#Bipolaris_maydis#unaffected_pathogenicity	55	342	149	4	11	350	13	351	4.5e-103	370.2	PHI:4237	CGA1	5016	Bipolaris_maydis	unaffected_pathogenicity
augustus_masked-RCHG01008308.1-processed-gene-0.2-mRNA-1	I1S241#PHI:442#MSY1#5518#Fusarium_graminearum#reduced_virulence	55.7	366	152	6	1	361	1	361	4.6e-103	370.2	PHI:442	MSY1	5518	Fusarium_graminearum	reduced_virulence
augustus_masked-RCHG01008308.1-processed-gene-0.2-mRNA-1	G4ML75#PHI:4688#MET6#318829#Magnaporthe_oryzae#loss_of_pathogenicity	55.1	365	156	5	1	361	1	361	4.6e-103	370.2	PHI:4688	MET6	318829	Magnaporthe_oryzae	loss_of_pathogenicity
myci.tig00002090G719.1	E9F0W4#PHI:5432#Mero-Mkk1/2#568076#Metarhizium_robertsii#reduced_virulence	52.2	249	107	5	166	402	258	506	1.1e-66	249.6	PHI:5432	Mero-Mkk1/2	568076	Metarhizium_robertsii	reduced_virulence
myci.tig00000145G22.1	E9F0W4#PHI:5432#Mero-Mkk1/2#568076#Metarhizium_robertsii#reduced_virulence	51.2	84	32	3	117	191	423	506	2e-16	81.6	PHI:5432	Mero-Mkk1/2	568076	Metarhizium_robertsii	reduced_virulence
myci.tig00002090G737.1	E9ESS9#PHI:5428#Mero-Slt2#568076#Metarhizium_robertsii#loss_of_pathogenicity	65.7	385	120	4	3	382	5	382	9.9e-145	508.8	PHI:5428	Mero-Slt2	568076	Metarhizium_robertsii	loss_of_pathogenicity
jgi_Mycpur1_447646_fgenesh1_kg.24_#_756_#_TRINITY_DN7530_c1_g1_i2	Q8XW15#PHI:8884#aroG1#305#Ralstonia_solanacearum#loss_of_pathogenicity	54.3	350	156	3	13	361	6	352	6.3e-103	369.8	PHI:8884	aroG1	305	Ralstonia_solanacearum	loss_of_pathogenicity
augustus_masked-RCHG01003238.1-processed-gene-0.34-mRNA-1	Q6FM61#PHI:2570#CYB2#5478#Candida_glabrata#reduced_virulence	51.5	377	165	7	410	775	210	579	1.3e-102	369.8	PHI:2570	CYB2	5478	Candida_glabrata	reduced_virulence
myci.tig00000163G115.1	E9ESS9#PHI:5428#Mero-Slt2#568076#Metarhizium_robertsii#loss_of_pathogenicity	63.4	377	113	4	6	382	8	359	6.4e-134	473	PHI:5428	Mero-Slt2	568076	Metarhizium_robertsii	loss_of_pathogenicity
myci.tig00002090G936.1	E9ESS9#PHI:5428#Mero-Slt2#568076#Metarhizium_robertsii#loss_of_pathogenicity	63.4	377	113	4	6	382	8	359	1.4e-133	473	PHI:5428	Mero-Slt2	568076	Metarhizium_robertsii	loss_of_pathogenicity
jgi_Mycpur1_408332_fgenesh1_pg.159_#_1	A0A095CIZ4#PHI:6188#Ubp5#552467#Cryptococcus_gattii_vgiii#reduced_virulence	56.2	317	126	3	1	304	345	661	7.2e-103	369.4	PHI:6188	Ubp5	552467	Cryptococcus_gattii_vgiii	reduced_virulence
maker-RCHG01007452.1-augustus-gene-0.22-mRNA-1	I1RH87#PHI:1266__PHI:4942#FGSG_03132__cdc2B#5518#Fusarium_graminearum#unaffected_pathogenicity__lethal	62.1	311	98	5	7	298	19	328	8.4e-103	369	PHI:1266__PHI:4942	FGSG_03132__cdc2B	5518	Fusarium_graminearum	unaffected_pathogenicity__lethal
maker-RCHG01000074.1-augustus-gene-0.370-mRNA-1	Q4WQF6#PHI:9203#gcnE_(AFUA_4g12650)#746128#Aspergillus_fumigatus#unaffected_pathogenicity	53.3	345	156	3	306	650	29	368	1.9e-102	369	PHI:9203	gcnE_(AFUA_4g12650)	746128	Aspergillus_fumigatus	unaffected_pathogenicity
maker-RCHG01001237.1-augustus-gene-0.12-mRNA-1	Q29YB0#PHI:2438#MgFus3#1047171#Zymoseptoria_tritici#loss_of_pathogenicity	56	364	134	5	6	368	18	356	1.1e-102	369	PHI:2438	MgFus3	1047171	Zymoseptoria_tritici	loss_of_pathogenicity
jgi_Mycpur1_438763_fgenesh1_kg.13_#_1112_#_TRINITY_DN12046_c1_g3_i3	Q4WQF6#PHI:9203#gcnE_(AFUA_4g12650)#746128#Aspergillus_fumigatus#unaffected_pathogenicity	53.4	343	156	3	281	623	30	368	2.3e-102	368.6	PHI:9203	gcnE_(AFUA_4g12650)	746128	Aspergillus_fumigatus	unaffected_pathogenicity
maker-RCHG01000629.1-augustus-gene-0.222-mRNA-1	Q00310#PHI:104#CaMNT1#5476#Candida_albicans#reduced_virulence	50.3	322	160	0	66	387	93	414	1.4e-102	368.6	PHI:104	CaMNT1	5476	Candida_albicans	reduced_virulence
maker-RCHG01000161.1-augustus-gene-0.3-mRNA-1	Q00310#PHI:104#CaMNT1#5476#Candida_albicans#reduced_virulence	50.3	322	160	0	66	387	93	414	1.4e-102	368.6	PHI:104	CaMNT1	5476	Candida_albicans	reduced_virulence
maker-RCHG01000161.1-augustus-gene-0.11-mRNA-1	P46592#PHI:392#CaMNT2#5476#Candida_albicans#reduced_virulence	51.5	307	149	0	81	387	139	445	1.4e-102	368.6	PHI:392	CaMNT2	5476	Candida_albicans	reduced_virulence
myci.tig00002091G12.1	E9ESS9#PHI:5428#Mero-Slt2#568076#Metarhizium_robertsii#loss_of_pathogenicity	63.4	377	113	4	6	382	8	359	1.4e-133	473	PHI:5428	Mero-Slt2	568076	Metarhizium_robertsii	loss_of_pathogenicity
maker-RCHG01010884.1-augustus-gene-0.2-mRNA-1	G8BCG1#PHI:5350#ntc1#5480#Candida_parapsilosis#reduced_virulence	50.1	383	165	7	2	359	223	604	1.7e-102	368.2	PHI:5350	ntc1	5480	Candida_parapsilosis	reduced_virulence
myci.tig00002092G34.1	E9ESS9#PHI:5428#Mero-Slt2#568076#Metarhizium_robertsii#loss_of_pathogenicity	63.4	377	113	4	6	382	8	359	1.4e-133	473	PHI:5428	Mero-Slt2	568076	Metarhizium_robertsii	loss_of_pathogenicity
myci.tig00000138G2.1	E9ESS9#PHI:5428#Mero-Slt2#568076#Metarhizium_robertsii#loss_of_pathogenicity	66.1	351	104	4	3	353	5	340	1.3e-131	464.9	PHI:5428	Mero-Slt2	568076	Metarhizium_robertsii	loss_of_pathogenicity
myci.tig00000214G2.1	G4MV96#PHI:3823#MET13#318829#Magnaporthe_oryzae#loss_of_pathogenicity	53.5	583	262	4	1	579	1	578	7.1e-186	646	PHI:3823	MET13	318829	Magnaporthe_oryzae	loss_of_pathogenicity
maker-RCHG01004110.1-augustus-gene-0.46-mRNA-1	Q6X269#PHI:338#CLB2#5270#Ustilago_maydis#reduced_virulence	67.2	262	86	0	252	513	320	581	3.3e-102	367.9	PHI:338	CLB2	5270	Ustilago_maydis	reduced_virulence
maker-RCHG01000185.1-augustus-gene-0.362-mRNA-1	Q6X269#PHI:338#CLB2#5270#Ustilago_maydis#reduced_virulence	67.2	262	86	0	252	513	320	581	3.3e-102	367.9	PHI:338	CLB2	5270	Ustilago_maydis	reduced_virulence
jgi_Mycpur1_375900_e_gw1.82.61.1	Q8TFX6#PHI:354#GPAB#746128#Aspergillus_fumigatus#reduced_virulence	58.1	322	123	3	45	355	32	352	3.1e-102	367.5	PHI:354	GPAB	746128	Aspergillus_fumigatus	reduced_virulence
jgi_Mycpur1_375900_e_gw1.82.61.1	B0XR79#PHI:4678#AfgpaB#746128#Aspergillus_fumigatus#reduced_virulence	58.1	322	123	3	45	355	32	352	3.1e-102	367.5	PHI:4678	AfgpaB	746128	Aspergillus_fumigatus	reduced_virulence
jgi_Mycpur1_692265_estExt_Genemark1.C_1_t20368	I1RW16#PHI:1178__PHI:4941#(Sc_Cdc28)__cdc2A#5518#Fusarium_graminearum#reduced_virulence__lethal__loss_of_pathogenicity	62.4	311	94	8	53	343	5	312	2.8e-102	367.5	PHI:1178__PHI:4941	(Sc_Cdc28)__cdc2A	5518	Fusarium_graminearum	reduced_virulence__lethal__loss_of_pathogenicity
maker-RCHG01006852.1-augustus-gene-0.1-mRNA-1	P46592#PHI:392#CaMNT2#5476#Candida_albicans#reduced_virulence	52.1	307	146	1	86	391	139	445	3.3e-102	367.5	PHI:392	CaMNT2	5476	Candida_albicans	reduced_virulence
maker-RCHG01008832.1-augustus-gene-0.5-mRNA-1	G7TM01#PHI:2964#AsnB#347#Xanthomonas_oryzae#reduced_virulence	53.1	369	131	5	1	369	185	511	4.1e-102	367.1	PHI:2964	AsnB	347	Xanthomonas_oryzae	reduced_virulence
maker-RCHG01007609.1-augustus-gene-0.0-mRNA-1	O14439#PHI:2228#odc#5270#Ustilago_maydis#loss_of_pathogenicity	53.1	386	143	8	1	352	76	457	3.9e-102	367.1	PHI:2228	odc	5270	Ustilago_maydis	loss_of_pathogenicity
maker-RCHG01000144.1-augustus-gene-0.59-mRNA-1	P46592#PHI:392#CaMNT2#5476#Candida_albicans#reduced_virulence	52.1	307	146	1	134	439	139	445	4.8e-102	367.1	PHI:392	CaMNT2	5476	Candida_albicans	reduced_virulence
jgi_Mycpur1_373166_e_gw1.68.127.1	Q8TFX6#PHI:354#GPAB#746128#Aspergillus_fumigatus#reduced_virulence	57.8	322	124	3	75	385	32	352	5.8e-102	366.7	PHI:354	GPAB	746128	Aspergillus_fumigatus	reduced_virulence
jgi_Mycpur1_373166_e_gw1.68.127.1	B0XR79#PHI:4678#AfgpaB#746128#Aspergillus_fumigatus#reduced_virulence	57.8	322	124	3	75	385	32	352	5.8e-102	366.7	PHI:4678	AfgpaB	746128	Aspergillus_fumigatus	reduced_virulence
jgi_Mycpur1_375900_e_gw1.82.61.1	P87034#PHI:78__PHI:6077#GPA3__gpa3#5270#Ustilago_maydis#loss_of_pathogenicity__reduced_virulence	58.7	322	121	4	45	355	30	350	5.4e-102	366.7	PHI:78__PHI:6077	GPA3__gpa3	5270	Ustilago_maydis	loss_of_pathogenicity__reduced_virulence
maker-RCHG01011242.1-augustus-gene-0.7-mRNA-1	G4NB53#PHI:5472#MoDeam#318829#Magnaporthe_oryzae#reduced_virulence	65.9	261	89	0	1	261	1	261	4e-102	366.7	PHI:5472	MoDeam	318829	Magnaporthe_oryzae	reduced_virulence
maker-RCHG01000074.1-augustus-gene-3.11-mRNA-1	G4NB53#PHI:5472#MoDeam#318829#Magnaporthe_oryzae#reduced_virulence	65.9	261	89	0	1	261	1	261	4e-102	366.7	PHI:5472	MoDeam	318829	Magnaporthe_oryzae	reduced_virulence
jgi_Mycpur1_373166_e_gw1.68.127.1	P87034#PHI:78__PHI:6077#GPA3__gpa3#5270#Ustilago_maydis#loss_of_pathogenicity__reduced_virulence	58.4	322	122	4	75	385	30	350	7.6e-102	366.3	PHI:78__PHI:6077	GPA3__gpa3	5270	Ustilago_maydis	loss_of_pathogenicity__reduced_virulence
jgi_Mycpur1_605632_MIX24349_4952_58	I1RN31#PHI:1223#FGSG_05393#5518#Fusarium_graminearum#lethal	64.7	283	98	2	13	295	19	299	7.3e-102	366.3	PHI:1223	FGSG_05393	5518	Fusarium_graminearum	lethal
maker-RCHG01000629.1-augustus-gene-0.212-mRNA-1	Q00310#PHI:104#CaMNT1#5476#Candida_albicans#reduced_virulence	50.6	322	159	0	66	387	93	414	7.2e-102	366.3	PHI:104	CaMNT1	5476	Candida_albicans	reduced_virulence
myci.tig00002092G62.1	Q4WU51#PHI:2536#MET2#746128#Aspergillus_fumigatus#lethal__unaffected_pathogenicity	52.7	463	169	11	7	426	29	484	7.9e-126	446	PHI:2536	MET2	746128	Aspergillus_fumigatus	lethal__unaffected_pathogenicity
maker-RCHG01004140.1-augustus-gene-0.20-mRNA-1	Q96VL9#PHI:543#BCATRD#40559#Botrytis_cinerea#unaffected_pathogenicity	61.7	1429	533	7	16	1441	47	1464	0	1743.8	PHI:543	BCATRD	40559	Botrytis_cinerea	unaffected_pathogenicity
maker-RCHG01006731.1-augustus-gene-0.1-mRNA-1	I1RS24#PHI:1584#GzOB024#5518#Fusarium_graminearum#unaffected_pathogenicity	72.4	239	66	0	1	239	16	254	5.7e-102	365.9	PHI:1584	GzOB024	5518	Fusarium_graminearum	unaffected_pathogenicity
myci.tig00000163G95.1	Q4WU51#PHI:2536#MET2#746128#Aspergillus_fumigatus#lethal__unaffected_pathogenicity	51.2	482	181	11	22	458	12	484	1.1e-125	445.7	PHI:2536	MET2	746128	Aspergillus_fumigatus	lethal__unaffected_pathogenicity
jgi_Mycpur1_350818_e_gw1.5.198.1	A3QYW5#PHI:2367#Mps1#5016#Bipolaris_maydis#reduced_virulence	53.9	349	151	4	71	411	14	360	2e-101	365.5	PHI:2367	Mps1	5016	Bipolaris_maydis	reduced_virulence
jgi_Mycpur1_669055_MIX87772_14720_94	Q5AJ90#PHI:3688#Fox3p#5476#Candida_albicans#unaffected_pathogenicity	50.2	412	190	3	4	403	2	410	1.3e-101	365.5	PHI:3688	Fox3p	5476	Candida_albicans	unaffected_pathogenicity
myci.tig00002046G183.1	Q4WU51#PHI:2536#MET2#746128#Aspergillus_fumigatus#lethal__unaffected_pathogenicity	51	473	174	13	6	428	27	491	4.7e-123	436.8	PHI:2536	MET2	746128	Aspergillus_fumigatus	lethal__unaffected_pathogenicity
myci.tig00002090G536.1	Q8TG24#PHI:265#MET3#5207#Cryptococcus_neoformans#loss_of_pathogenicity	70.4	581	162	3	19	591	3	581	1.1e-242	834.7	PHI:265	MET3	5207	Cryptococcus_neoformans	loss_of_pathogenicity
myci.tig00000053G33.2	Q2VF46#PHI:2383#MfCUT1#38448#Monilinia_fructicola#increased_virulence_(hypervirulence)	58.1	198	80	1	1	198	1	195	4e-56	213.4	PHI:2383	MfCUT1	38448	Monilinia_fructicola	increased_virulence_(hypervirulence)
myci.tig00000055G1.2	Q2VF46#PHI:2383#MfCUT1#38448#Monilinia_fructicola#increased_virulence_(hypervirulence)	58.1	198	80	1	1	198	1	195	4e-56	213.4	PHI:2383	MfCUT1	38448	Monilinia_fructicola	increased_virulence_(hypervirulence)
myci.tig00000053G23.1	Q2VF46#PHI:2383#MfCUT1#38448#Monilinia_fructicola#increased_virulence_(hypervirulence)	57.7	196	80	3	1	194	1	195	1.5e-55	211.5	PHI:2383	MfCUT1	38448	Monilinia_fructicola	increased_virulence_(hypervirulence)
myci.tig00000055G12.1	Q2VF46#PHI:2383#MfCUT1#38448#Monilinia_fructicola#increased_virulence_(hypervirulence)	57.7	196	80	3	1	194	1	195	1.5e-55	211.5	PHI:2383	MfCUT1	38448	Monilinia_fructicola	increased_virulence_(hypervirulence)
jgi_Mycpur1_438763_fgenesh1_kg.13_#_1112_#_TRINITY_DN12046_c1_g3_i3	G4N6S1#PHI:8610#gcn5_(MGG_03677)#318829#Magnaporthe_oryzae#reduced_virulence__unaffected_pathogenicity	53.1	343	157	3	281	623	51	389	3.4e-101	364.8	PHI:8610	gcn5_(MGG_03677)	318829	Magnaporthe_oryzae	reduced_virulence__unaffected_pathogenicity
jgi_Mycpur1_663871_MIX82588_483_36	Q8Y1E7#PHI:8885#aroG2#305#Ralstonia_solanacearum#unaffected_pathogenicity__loss_of_pathogenicity	52.8	352	158	4	20	368	45	391	2.1e-101	364.8	PHI:8885	aroG2	305	Ralstonia_solanacearum	unaffected_pathogenicity__loss_of_pathogenicity
augustus_masked-RCHG01000415.1-processed-gene-0.87-mRNA-1	I1RWQ2#PHI:1235#FGSG_08731#5518#Fusarium_graminearum#lethal	57.5	299	125	1	25	323	32	328	2.8e-101	364.8	PHI:1235	FGSG_08731	5518	Fusarium_graminearum	lethal
jgi_Mycpur1_350818_e_gw1.5.198.1	D3J127#PHI:2318#AaSLT2#5599#Alternaria_alternata#reduced_virulence	53.9	349	151	4	71	411	13	359	4.4e-101	364.4	PHI:2318	AaSLT2	5599	Alternaria_alternata	reduced_virulence
jgi_Mycpur1_438763_fgenesh1_kg.13_#_1112_#_TRINITY_DN12046_c1_g3_i3	B8NSU9#PHI:6683#AflgcnE#5059#Aspergillus_flavus#reduced_virulence	52.3	352	160	4	276	623	45	392	4.4e-101	364.4	PHI:6683	AflgcnE	5059	Aspergillus_flavus	reduced_virulence
jgi_Mycpur1_509081_estExt_Genewise1Plus.C_2_t20276	Q0UA24#PHI:2256#Xdh1#13684#Parastagonospora_nodorum#unaffected_pathogenicity	51.6	386	148	7	4	388	14	361	2.7e-101	364.4	PHI:2256	Xdh1	13684	Parastagonospora_nodorum	unaffected_pathogenicity
maker-RCHG01000527.1-augustus-gene-0.17-mRNA-1	J9VQQ5#PHI:7208#mlh1#5207#Cryptococcus_neoformans#unaffected_pathogenicity	51.2	375	165	4	5	363	23	395	3.5e-101	364	PHI:7208	mlh1	5207	Cryptococcus_neoformans	unaffected_pathogenicity
maker-RCHG01004183.1-augustus-gene-0.32-mRNA-1	P0CN96#PHI:75#GPA1#5207#Cryptococcus_neoformans#reduced_virulence	65.3	285	82	2	1	285	132	399	3.3e-101	364	PHI:75	GPA1	5207	Cryptococcus_neoformans	reduced_virulence
maker-RCHG01007539.1-augustus-gene-0.1-mRNA-1	Q8NJX2#PHI:1119#Cdc42#5270#Ustilago_maydis#loss_of_pathogenicity	91.7	193	14	1	1	193	1	191	1.8e-101	364	PHI:1119	Cdc42	5270	Ustilago_maydis	loss_of_pathogenicity
myci.tig00002050G226.1	Q2VF46#PHI:2383#MfCUT1#38448#Monilinia_fructicola#increased_virulence_(hypervirulence)	54.7	190	83	1	10	199	9	195	1.4e-53	204.9	PHI:2383	MfCUT1	38448	Monilinia_fructicola	increased_virulence_(hypervirulence)
myci.tig00000033G18.1	Q2VF46#PHI:2383#MfCUT1#38448#Monilinia_fructicola#increased_virulence_(hypervirulence)	56.7	178	74	1	7	184	21	195	3.9e-53	203.4	PHI:2383	MfCUT1	38448	Monilinia_fructicola	increased_virulence_(hypervirulence)
jgi_Mycpur1_375900_e_gw1.82.61.1	B8N690#PHI:7995#GpaB#5059#Aspergillus_flavus#reduced_virulence	56.2	322	129	3	45	355	31	351	4.5e-101	363.6	PHI:7995	GpaB	5059	Aspergillus_flavus	reduced_virulence
maker-RCHG01000629.1-augustus-gene-0.222-mRNA-1	J5JDI1#PHI:3095#Ktr1#176275#Beauveria_bassiana#unaffected_pathogenicity	52.1	307	147	0	81	387	104	410	4.7e-101	363.6	PHI:3095	Ktr1	176275	Beauveria_bassiana	unaffected_pathogenicity
maker-RCHG01000161.1-augustus-gene-0.3-mRNA-1	J5JDI1#PHI:3095#Ktr1#176275#Beauveria_bassiana#unaffected_pathogenicity	52.1	307	147	0	81	387	104	410	4.7e-101	363.6	PHI:3095	Ktr1	176275	Beauveria_bassiana	unaffected_pathogenicity
jgi_Mycpur1_430586_fgenesh1_kg.8_#_1262_#_TRINITY_DN12430_c2_g1_i1	Q8NJX2#PHI:1119#Cdc42#5270#Ustilago_maydis#loss_of_pathogenicity	91.2	193	15	1	1	193	1	191	3e-101	363.2	PHI:1119	Cdc42	5270	Ustilago_maydis	loss_of_pathogenicity
jgi_Mycpur1_456303_fgenesh1_kg.37_#_358_#_TRINITY_DN7125_c0_g1_i3	Q1G354#PHI:351#FcABC1#5516#Fusarium_culmorum#reduced_virulence	52.1	363	171	3	1098	1458	3	364	2.3e-100	363.2	PHI:351	FcABC1	5516	Fusarium_culmorum	reduced_virulence
jgi_Mycpur1_549833_estExt_fgenesh1_pm.C_110297	I1RWQ2#PHI:1235#FGSG_08731#5518#Fusarium_graminearum#lethal	53.3	347	146	5	12	355	32	365	7.5e-101	363.2	PHI:1235	FGSG_08731	5518	Fusarium_graminearum	lethal
maker-RCHG01008832.1-augustus-gene-0.5-mRNA-1	D4HYW4#PHI:9327#asnB#552#Erwinia_amylovora#unaffected_pathogenicity	51.8	367	131	4	2	368	183	503	5.9e-101	363.2	PHI:9327	asnB	552	Erwinia_amylovora	unaffected_pathogenicity
maker-RCHG01000859.1-augustus-gene-0.2-mRNA-1	I1RN43#PHI:1268#FGSG_05406#5518#Fusarium_graminearum#unaffected_pathogenicity	51.1	376	170	6	352	716	63	435	1.1e-100	363.2	PHI:1268	FGSG_05406	5518	Fusarium_graminearum	unaffected_pathogenicity
myci.tig00002050G212.1	Q2VF46#PHI:2383#MfCUT1#38448#Monilinia_fructicola#increased_virulence_(hypervirulence)	53.2	216	80	2	1	216	1	195	7.7e-53	202.6	PHI:2383	MfCUT1	38448	Monilinia_fructicola	increased_virulence_(hypervirulence)
myci.tig00000053G33.1	Q2VF46#PHI:2383#MfCUT1#38448#Monilinia_fructicola#increased_virulence_(hypervirulence)	53.2	216	80	2	1	216	1	195	1.7e-52	201.4	PHI:2383	MfCUT1	38448	Monilinia_fructicola	increased_virulence_(hypervirulence)
jgi_Mycpur1_373166_e_gw1.68.127.1	B8N690#PHI:7995#GpaB#5059#Aspergillus_flavus#reduced_virulence	55.9	322	130	3	75	385	31	351	8.4e-101	362.8	PHI:7995	GpaB	5059	Aspergillus_flavus	reduced_virulence
jgi_Mycpur1_438763_fgenesh1_kg.13_#_1112_#_TRINITY_DN12046_c1_g3_i3	J4KNK0#PHI:7872#Gcn5_(BBA_05250)#176275#Beauveria_bassiana#reduced_virulence	52.2	358	162	5	267	619	97	450	1.3e-100	362.8	PHI:7872	Gcn5_(BBA_05250)	176275	Beauveria_bassiana	reduced_virulence
maker-RCHG01003625.1-augustus-gene-0.3-mRNA-1	Q5AJB1#PHI:3321#Tfp1#5476#Candida_albicans#loss_of_pathogenicity	72	246	68	1	1	245	1	246	5e-101	362.8	PHI:3321	Tfp1	5476	Candida_albicans	loss_of_pathogenicity
myci.tig00000055G1.1	Q2VF46#PHI:2383#MfCUT1#38448#Monilinia_fructicola#increased_virulence_(hypervirulence)	53.2	216	80	2	1	216	1	195	1.7e-52	201.4	PHI:2383	MfCUT1	38448	Monilinia_fructicola	increased_virulence_(hypervirulence)
myci.tig00000053G6.1	Q2VF46#PHI:2383#MfCUT1#38448#Monilinia_fructicola#increased_virulence_(hypervirulence)	54.5	200	82	3	3	202	5	195	3.6e-52	200.3	PHI:2383	MfCUT1	38448	Monilinia_fructicola	increased_virulence_(hypervirulence)
jgi_Mycpur1_422491_fgenesh1_kg.4_#_2670_#_TRINITY_DN11667_c1_g2_i2	I1RN43#PHI:1268#FGSG_05406#5518#Fusarium_graminearum#unaffected_pathogenicity	54	348	149	5	70	409	91	435	1.1e-100	362.5	PHI:1268	FGSG_05406	5518	Fusarium_graminearum	unaffected_pathogenicity
maker-RCHG01000074.1-augustus-gene-0.370-mRNA-1	B8NSU9#PHI:6683#AflgcnE#5059#Aspergillus_flavus#reduced_virulence	52.5	345	159	3	306	650	53	392	1.7e-100	362.5	PHI:6683	AflgcnE	5059	Aspergillus_flavus	reduced_virulence
maker-RCHG01000056.1-augustus-gene-1.429-mRNA-1	I1RYQ4#PHI:9360#Fgbat1/2_(FGSG_09512)#5518#Fusarium_graminearum#unaffected_pathogenicity	51.1	374	173	3	43	414	43	408	1.1e-100	362.5	PHI:9360	Fgbat1/2_(FGSG_09512)	5518	Fusarium_graminearum	unaffected_pathogenicity
myci.tig00000053G6.2	Q2VF46#PHI:2383#MfCUT1#38448#Monilinia_fructicola#increased_virulence_(hypervirulence)	54.5	200	82	3	3	202	5	195	3.6e-52	200.3	PHI:2383	MfCUT1	38448	Monilinia_fructicola	increased_virulence_(hypervirulence)
maker-RCHG01004120.1-augustus-gene-0.64-mRNA-1	Q00298#PHI:69#CUTA#40559#Botrytis_cinerea#unaffected_pathogenicity	53.2	216	81	2	1	216	1	196	1.7e-52	201.4	PHI:69	CUTA	40559	Botrytis_cinerea	unaffected_pathogenicity
jgi_Mycpur1_634619_MIX53336_1730_52	Q9Y7A1#PHI:218#IPC1#5207#Cryptococcus_neoformans#reduced_virulence	56.5	308	133	1	22	328	31	338	2.1e-100	361.7	PHI:218	IPC1	5207	Cryptococcus_neoformans	reduced_virulence
maker-RCHG01000141.1-augustus-gene-0.2-mRNA-1	A0A1D8PKX3#PHI:8905#VMA6#5476#Candida_albicans#reduced_virulence	50	348	159	3	66	411	1	335	1.9e-100	361.7	PHI:8905	VMA6	5476	Candida_albicans	reduced_virulence
jgi_Mycpur1_433419_fgenesh1_kg.10_#_970_#_TRINITY_DN6811_c0_g1_i1	I1RWQ2#PHI:1235#FGSG_08731#5518#Fusarium_graminearum#lethal	53.8	325	142	2	24	348	32	348	3.1e-100	361.3	PHI:1235	FGSG_08731	5518	Fusarium_graminearum	lethal
maker-RCHG01000325.1-augustus-gene-0.13-mRNA-1	I1RT36#PHI:1200__PHI:4587#(Gsk3)__Fgk3#5518#Fusarium_graminearum#reduced_virulence__loss_of_pathogenicity	69.8	255	60	3	1	239	141	394	1.4e-100	361.3	PHI:1200__PHI:4587	(Gsk3)__Fgk3	5518	Fusarium_graminearum	reduced_virulence__loss_of_pathogenicity
jgi_Mycpur1_549035_estExt_fgenesh1_pm.C_60084	A0A0C4DHY2#PHI:4879#pg1#5507#Fusarium_oxysporum#unaffected_pathogenicity__reduced_virulence	62.1	311	113	4	118	425	56	364	3.4e-100	360.9	PHI:4879	pg1	5507	Fusarium_oxysporum	unaffected_pathogenicity__reduced_virulence
jgi_Mycpur1_549035_estExt_fgenesh1_pm.C_60084	O00094#PHI:114#PG1#5507#Fusarium_oxysporum#unaffected_pathogenicity	62.1	311	113	4	118	425	55	363	3.4e-100	360.9	PHI:114	PG1	5507	Fusarium_oxysporum	unaffected_pathogenicity
maker-RCHG01000629.1-augustus-gene-0.212-mRNA-1	J5JDI1#PHI:3095#Ktr1#176275#Beauveria_bassiana#unaffected_pathogenicity	51.8	307	148	0	81	387	104	410	3.9e-100	360.5	PHI:3095	Ktr1	176275	Beauveria_bassiana	unaffected_pathogenicity
maker-RCHG01009033.1-augustus-gene-0.2-mRNA-1	Q4WEM7#PHI:2521#GUS1#746128#Aspergillus_fumigatus#lethal	59.7	293	115	2	1	292	404	694	3.7e-100	360.5	PHI:2521	GUS1	746128	Aspergillus_fumigatus	lethal
myci.tig00000053G6.3	Q2VF46#PHI:2383#MfCUT1#38448#Monilinia_fructicola#increased_virulence_(hypervirulence)	54.5	200	82	3	3	202	5	195	3.6e-52	200.3	PHI:2383	MfCUT1	38448	Monilinia_fructicola	increased_virulence_(hypervirulence)
jgi_Mycpur1_460684_fgenesh1_kg.47_#_691_#_TRINITY_DN11020_c0_g1_i2	Q6XSF5#PHI:334#CGB1#5016#Bipolaris_maydis#loss_of_pathogenicity	59.2	348	139	3	4	349	5	351	6e-100	359.8	PHI:334	CGB1	5016	Bipolaris_maydis	loss_of_pathogenicity
augustus_masked-RCHG01000199.1-processed-gene-0.10-mRNA-1	Q9Y7A1#PHI:218#IPC1#5207#Cryptococcus_neoformans#reduced_virulence	53.9	308	141	1	14	320	31	338	7.6e-100	359.8	PHI:218	IPC1	5207	Cryptococcus_neoformans	reduced_virulence
myci.tig00000041G4.1	Q2VF46#PHI:2383#MfCUT1#38448#Monilinia_fructicola#increased_virulence_(hypervirulence)	56.6	198	83	1	1	198	1	195	7.8e-52	199.1	PHI:2383	MfCUT1	38448	Monilinia_fructicola	increased_virulence_(hypervirulence)
jgi_Mycpur1_350818_e_gw1.5.198.1	C4MEZ6#PHI:2810#MPK1#552467#Cryptococcus_gattii_vgiii#reduced_virulence	51.1	354	155	4	74	411	15	366	1.4e-99	359.4	PHI:2810	MPK1	552467	Cryptococcus_gattii_vgiii	reduced_virulence
jgi_Mycpur1_471724_fgenesh1_kg.79_#_356_#_TRINITY_DN11983_c2_g1_i8	B3GXB6#PHI:7075#pdxS#715#Actinobacillus_pleuropneumoniae#reduced_virulence	63.9	291	105	0	45	335	5	295	7.5e-100	359.4	PHI:7075	pdxS	715	Actinobacillus_pleuropneumoniae	reduced_virulence
maker-RCHG01001006.1-augustus-gene-0.4-mRNA-1	G4MVC4#PHI:5082#MoAcat1#318829#Magnaporthe_oryzae#reduced_virulence	50.1	381	184	3	32	406	38	418	2.1e-99	359.4	PHI:5082	MoAcat1	318829	Magnaporthe_oryzae	reduced_virulence
myci.tig00002050G234.1	Q2VF46#PHI:2383#MfCUT1#38448#Monilinia_fructicola#increased_virulence_(hypervirulence)	56.6	198	83	1	1	198	1	195	7.8e-52	199.1	PHI:2383	MfCUT1	38448	Monilinia_fructicola	increased_virulence_(hypervirulence)
myci.tig00002050G242.1	Q2VF46#PHI:2383#MfCUT1#38448#Monilinia_fructicola#increased_virulence_(hypervirulence)	58.5	164	64	2	65	228	36	195	4.2e-49	190.3	PHI:2383	MfCUT1	38448	Monilinia_fructicola	increased_virulence_(hypervirulence)
jgi_Mycpur1_375900_e_gw1.82.61.1	Q65YU2#PHI:395#FGA2#5507#Fusarium_oxysporum#loss_of_pathogenicity	56.3	323	129	3	44	355	30	351	1.1e-99	359	PHI:395	FGA2	5507	Fusarium_oxysporum	loss_of_pathogenicity
maker-RCHG01000157.1-augustus-gene-0.320-mRNA-1	I1REJ1#PHI:1662#GzCCHC002#5518#Fusarium_graminearum#unaffected_pathogenicity	54.2	437	151	14	2	413	1141	1553	1.4e-99	359	PHI:1662	GzCCHC002	5518	Fusarium_graminearum	unaffected_pathogenicity
myci.tig00000041G5.1	Q2VF46#PHI:2383#MfCUT1#38448#Monilinia_fructicola#increased_virulence_(hypervirulence)	55	200	83	5	1	198	1	195	8.1e-49	189.1	PHI:2383	MfCUT1	38448	Monilinia_fructicola	increased_virulence_(hypervirulence)
myci.tig00002050G211.1	Q2VF46#PHI:2383#MfCUT1#38448#Monilinia_fructicola#increased_virulence_(hypervirulence)	52.7	201	87	6	21	219	1	195	2.3e-44	174.5	PHI:2383	MfCUT1	38448	Monilinia_fructicola	increased_virulence_(hypervirulence)
myci.tig00000055G22.1	Q2VF46#PHI:2383#MfCUT1#38448#Monilinia_fructicola#increased_virulence_(hypervirulence)	51.9	133	54	4	25	152	16	143	2.1e-24	108.6	PHI:2383	MfCUT1	38448	Monilinia_fructicola	increased_virulence_(hypervirulence)
myci.tig00000225G439.1	G4MZY1#PHI:2034#MFP1#318829#Magnaporthe_oryzae#reduced_virulence	57.6	276	115	2	13	286	620	895	4e-89	323.6	PHI:2034	MFP1	318829	Magnaporthe_oryzae	reduced_virulence
myci.tig00000227G16.1	G4MZY1#PHI:2034#MFP1#318829#Magnaporthe_oryzae#reduced_virulence	57.6	276	115	2	13	286	620	895	6.8e-89	322.8	PHI:2034	MFP1	318829	Magnaporthe_oryzae	reduced_virulence
jgi_Mycpur1_350818_e_gw1.5.198.1	Q873Y1#PHI:313#MPK1#5207#Cryptococcus_neoformans#reduced_virulence	51.1	354	155	4	74	411	15	366	2.4e-99	358.6	PHI:313	MPK1	5207	Cryptococcus_neoformans	reduced_virulence
jgi_Mycpur1_375900_e_gw1.82.61.1	G4MW64#PHI:9033#MoMagA_(MGG_01818)#318829#Magnaporthe_oryzae#unaffected_pathogenicity	56.3	323	129	3	44	355	31	352	1.5e-99	358.6	PHI:9033	MoMagA_(MGG_01818)	318829	Magnaporthe_oryzae	unaffected_pathogenicity
jgi_Mycpur1_621943_MIX40660_11605_68	Q4WTH5#PHI:4471#PtcB#746128#Aspergillus_fumigatus#loss_of_pathogenicity	53.2	344	142	6	24	357	17	351	2e-99	358.6	PHI:4471	PtcB	746128	Aspergillus_fumigatus	loss_of_pathogenicity
maker-RCHG01000074.1-augustus-gene-0.370-mRNA-1	G4N6S1#PHI:8610#gcn5_(MGG_03677)#318829#Magnaporthe_oryzae#reduced_virulence__unaffected_pathogenicity	52.7	347	159	3	306	652	50	391	2.5e-99	358.6	PHI:8610	gcn5_(MGG_03677)	318829	Magnaporthe_oryzae	reduced_virulence__unaffected_pathogenicity
myci.tig00000290G240.1	A5H456#PHI:867__PHI:1159#MgAtr7#1047171#Zymoseptoria_tritici#unaffected_pathogenicity__chemistry_target:_sensitivity_to_chemical	51.4	1400	665	9	47	1439	400	1791	0	1410.2	PHI:867__PHI:1159	MgAtr7	1047171	Zymoseptoria_tritici	unaffected_pathogenicity__chemistry_target:_sensitivity_to_chemical
myci.tig00000299G24.1	A5H456#PHI:867__PHI:1159#MgAtr7#1047171#Zymoseptoria_tritici#unaffected_pathogenicity__chemistry_target:_sensitivity_to_chemical	51.4	1400	666	9	47	1439	400	1791	0	1409	PHI:867__PHI:1159	MgAtr7	1047171	Zymoseptoria_tritici	unaffected_pathogenicity__chemistry_target:_sensitivity_to_chemical
jgi_Mycpur1_663871_MIX82588_483_36	Q8XW15#PHI:8884#aroG1#305#Ralstonia_solanacearum#loss_of_pathogenicity	53.4	350	159	4	22	369	7	354	1.9e-99	358.2	PHI:8884	aroG1	305	Ralstonia_solanacearum	loss_of_pathogenicity
maker-RCHG01000252.1-augustus-gene-0.6-mRNA-1	Q6XSF5#PHI:334#CGB1#5016#Bipolaris_maydis#loss_of_pathogenicity	58.9	348	140	3	4	349	5	351	1.7e-99	358.2	PHI:334	CGB1	5016	Bipolaris_maydis	loss_of_pathogenicity
maker-RCHG01003490.1-augustus-gene-0.9-mRNA-1	Q6XSF5#PHI:334#CGB1#5016#Bipolaris_maydis#loss_of_pathogenicity	58.9	348	140	3	4	349	5	351	1.7e-99	358.2	PHI:334	CGB1	5016	Bipolaris_maydis	loss_of_pathogenicity
myci.tig00002086G1031.1	Q8NK86#PHI:311#MGB1#318829#Magnaporthe_oryzae#loss_of_pathogenicity	74.8	345	84	3	8	349	14	358	1.2e-108	388.7	PHI:311	MGB1	318829	Magnaporthe_oryzae	loss_of_pathogenicity
myci.tig00000002G16.1	Q29YB0#PHI:2438#MgFus3#1047171#Zymoseptoria_tritici#loss_of_pathogenicity	70.8	349	95	2	26	374	14	355	2.1e-143	504.2	PHI:2438	MgFus3	1047171	Zymoseptoria_tritici	loss_of_pathogenicity
jgi_Mycpur1_373166_e_gw1.68.127.1	Q65YU2#PHI:395#FGA2#5507#Fusarium_oxysporum#loss_of_pathogenicity	56	323	130	3	74	385	30	351	3.5e-99	357.5	PHI:395	FGA2	5507	Fusarium_oxysporum	loss_of_pathogenicity
jgi_Mycpur1_373166_e_gw1.68.127.1	G4MW64#PHI:9033#MoMagA_(MGG_01818)#318829#Magnaporthe_oryzae#unaffected_pathogenicity	56	323	130	3	74	385	31	352	4.6e-99	357.1	PHI:9033	MoMagA_(MGG_01818)	318829	Magnaporthe_oryzae	unaffected_pathogenicity
jgi_Mycpur1_623630_MIX42347_33_19	J5JDI1#PHI:3095#Ktr1#176275#Beauveria_bassiana#unaffected_pathogenicity	51.9	310	138	4	69	371	105	410	4.2e-99	357.1	PHI:3095	Ktr1	176275	Beauveria_bassiana	unaffected_pathogenicity
maker-RCHG01000161.1-augustus-gene-0.11-mRNA-1	J5JDI1#PHI:3095#Ktr1#176275#Beauveria_bassiana#unaffected_pathogenicity	51.8	307	148	0	81	387	104	410	4.4e-99	357.1	PHI:3095	Ktr1	176275	Beauveria_bassiana	unaffected_pathogenicity
myci.tig00000002G16.2	Q29YB0#PHI:2438#MgFus3#1047171#Zymoseptoria_tritici#loss_of_pathogenicity	70.8	349	95	2	26	374	14	355	2.1e-143	504.2	PHI:2438	MgFus3	1047171	Zymoseptoria_tritici	loss_of_pathogenicity
jgi_Mycpur1_375900_e_gw1.82.61.1	O13314#PHI:82#MAGA#318829#Magnaporthe_oryzae#unaffected_pathogenicity	56	323	130	3	44	355	31	352	7.3e-99	356.3	PHI:82	MAGA	318829	Magnaporthe_oryzae	unaffected_pathogenicity
maker-RCHG01000199.1-augustus-gene-0.221-mRNA-1	B0YE73#PHI:7591#erg25B#746128#Aspergillus_fumigatus#unaffected_pathogenicity	62.7	249	92	1	26	274	30	277	6.3e-99	356.3	PHI:7591	erg25B	746128	Aspergillus_fumigatus	unaffected_pathogenicity
maker-RCHG01008653.1-augustus-gene-0.0-mRNA-1	Q99078#PHI:402__PHI:2224__PHI:6068#FUZ7__fuz7#5270#Ustilago_maydis#loss_of_pathogenicity__unaffected_pathogenicity__reduced_virulence	65.7	271	86	2	3	266	83	353	5.2e-99	356.3	PHI:402__PHI:2224__PHI:6068	FUZ7__fuz7	5270	Ustilago_maydis	loss_of_pathogenicity__unaffected_pathogenicity__reduced_virulence
maker-RCHG01001929.1-augustus-gene-0.0-mRNA-1	I1RYQ4#PHI:9360#Fgbat1/2_(FGSG_09512)#5518#Fusarium_graminearum#unaffected_pathogenicity	54.6	335	143	2	43	376	43	369	7.6e-99	356.3	PHI:9360	Fgbat1/2_(FGSG_09512)	5518	Fusarium_graminearum	unaffected_pathogenicity
augustus_masked-RCHG01000369.1-processed-gene-0.212-mRNA-1	I1RN31#PHI:1223#FGSG_05393#5518#Fusarium_graminearum#lethal	66.2	272	88	3	9	279	26	294	6.6e-99	356.3	PHI:1223	FGSG_05393	5518	Fusarium_graminearum	lethal
jgi_Mycpur1_350818_e_gw1.5.198.1	K9G0Q2#PHI:9141#PdSlt2_(PDIP_43770)#36651#Penicillium_digitatum#reduced_virulence	51.5	367	150	5	71	411	13	377	1.6e-98	355.9	PHI:9141	PdSlt2_(PDIP_43770)	36651	Penicillium_digitatum	reduced_virulence
jgi_Mycpur1_350818_e_gw1.5.198.1	K9FXQ2#PHI:8737#Slt2_(PDIG_73290)#36651#Penicillium_digitatum#reduced_virulence	51.5	367	150	5	71	411	13	377	1.6e-98	355.9	PHI:8737	Slt2_(PDIG_73290)	36651	Penicillium_digitatum	reduced_virulence
jgi_Mycpur1_552415_estExt_fgenesh1_pm.C_780004	Q6EH42#PHI:353#GNA1#13684#Parastagonospora_nodorum#reduced_virulence	54.4	338	147	5	11	346	13	345	8.7e-99	355.9	PHI:353	GNA1	13684	Parastagonospora_nodorum	reduced_virulence
myci.tig00002048G224.1	Q29YB0#PHI:2438#MgFus3#1047171#Zymoseptoria_tritici#loss_of_pathogenicity	70.8	349	95	2	26	374	14	355	2.1e-143	504.2	PHI:2438	MgFus3	1047171	Zymoseptoria_tritici	loss_of_pathogenicity
myci.tig00002048G435.2	Q29YB0#PHI:2438#MgFus3#1047171#Zymoseptoria_tritici#loss_of_pathogenicity	68.8	343	102	2	6	347	18	356	3.1e-136	480.3	PHI:2438	MgFus3	1047171	Zymoseptoria_tritici	loss_of_pathogenicity
jgi_Mycpur1_530149_fgenesh1_pm.2_#_60	J4UI12#PHI:3271#ARSEF_2860#176275#Beauveria_bassiana#reduced_virulence	72.3	256	65	1	1	256	1	250	8.3e-99	355.5	PHI:3271	ARSEF_2860	176275	Beauveria_bassiana	reduced_virulence
maker-RCHG01002680.1-augustus-gene-0.0-mRNA-1	B3GXB6#PHI:7075#pdxS#715#Actinobacillus_pleuropneumoniae#reduced_virulence	63.6	291	106	0	27	317	5	295	1e-98	355.5	PHI:7075	pdxS	715	Actinobacillus_pleuropneumoniae	reduced_virulence
maker-RCHG01000247.1-augustus-gene-0.287-mRNA-1	B3GXB6#PHI:7075#pdxS#715#Actinobacillus_pleuropneumoniae#reduced_virulence	63.6	291	106	0	59	349	5	295	1.1e-98	355.5	PHI:7075	pdxS	715	Actinobacillus_pleuropneumoniae	reduced_virulence
jgi_Mycpur1_566162_gm1.12886_g	G4NB53#PHI:5472#MoDeam#318829#Magnaporthe_oryzae#reduced_virulence	63.9	266	89	1	446	711	3	261	3.1e-98	355.1	PHI:5472	MoDeam	318829	Magnaporthe_oryzae	reduced_virulence
augustus_masked-RCHG01000002.1-processed-gene-0.61-mRNA-1	P0CS02#PHI:3489#Gmt1#5207#Cryptococcus_neoformans#loss_of_pathogenicity	61	331	106	4	46	353	62	392	1.5e-98	355.1	PHI:3489	Gmt1	5207	Cryptococcus_neoformans	loss_of_pathogenicity
jgi_Mycpur1_373166_e_gw1.68.127.1	O13314#PHI:82#MAGA#318829#Magnaporthe_oryzae#unaffected_pathogenicity	55.7	323	131	3	74	385	31	352	2.3e-98	354.8	PHI:82	MAGA	318829	Magnaporthe_oryzae	unaffected_pathogenicity
jgi_Mycpur1_375900_e_gw1.82.61.1	I1RYZ7#PHI:1013#GzGPA2#5518#Fusarium_graminearum#reduced_virulence	56	323	130	3	44	355	30	351	2.1e-98	354.8	PHI:1013	GzGPA2	5518	Fusarium_graminearum	reduced_virulence
maker-RCHG01008406.1-augustus-gene-0.21-mRNA-1	Q4WJS6#PHI:6753#GlcA#746128#Aspergillus_fumigatus#lethal	77.5	200	45	0	72	271	18	217	1.5e-98	354.8	PHI:6753	GlcA	746128	Aspergillus_fumigatus	lethal
jgi_Mycpur1_591234_MIX9951_111_23	Q5KM27#PHI:3453#ktr3#5207#Cryptococcus_neoformans#reduced_virulence	63	262	74	1	1	239	96	357	1.7e-98	354.4	PHI:3453	ktr3	5207	Cryptococcus_neoformans	reduced_virulence
myci.tig00002109G17.1	Q29YB0#PHI:2438#MgFus3#1047171#Zymoseptoria_tritici#loss_of_pathogenicity	66.1	339	95	2	6	324	18	356	3.9e-128	453.4	PHI:2438	MgFus3	1047171	Zymoseptoria_tritici	loss_of_pathogenicity
myci.tig00002048G435.1	Q29YB0#PHI:2438#MgFus3#1047171#Zymoseptoria_tritici#loss_of_pathogenicity	54.1	381	132	6	6	385	18	356	1.2e-101	365.5	PHI:2438	MgFus3	1047171	Zymoseptoria_tritici	loss_of_pathogenicity
myci.tig00002065G562.1	G4NCL5#PHI:877#MGG_00383#318829#Magnaporthe_oryzae#reduced_virulence	78.7	380	79	2	9	386	14	393	3.6e-178	619.8	PHI:877	MGG_00383	318829	Magnaporthe_oryzae	reduced_virulence
myci.tig00000543G2.1	G4NCL5#PHI:877#MGG_00383#318829#Magnaporthe_oryzae#reduced_virulence	51	390	161	6	774	1159	16	379	4.3e-97	352.1	PHI:877	MGG_00383	318829	Magnaporthe_oryzae	reduced_virulence
myci.tig00002086G907.1	G5EH19#PHI:780__PHI:787__PHI:808__PHI:2054#MGG_02731__Rac1#318829#Magnaporthe_oryzae#loss_of_pathogenicity__reduced_virulence	78.6	187	38	1	1	187	6	190	2.3e-85	313.5	PHI:780__PHI:787__PHI:808__PHI:2054	MGG_02731__Rac1	318829	Magnaporthe_oryzae	loss_of_pathogenicity__reduced_virulence
myci.tig00002087G60.1	G5EH19#PHI:780__PHI:787__PHI:808__PHI:2054#MGG_02731__Rac1#318829#Magnaporthe_oryzae#loss_of_pathogenicity__reduced_virulence	61.9	194	73	1	1	193	6	199	2.7e-70	260.4	PHI:780__PHI:787__PHI:808__PHI:2054	MGG_02731__Rac1	318829	Magnaporthe_oryzae	loss_of_pathogenicity__reduced_virulence
myci.tig00002087G60.2	G5EH19#PHI:780__PHI:787__PHI:808__PHI:2054#MGG_02731__Rac1#318829#Magnaporthe_oryzae#loss_of_pathogenicity__reduced_virulence	61.9	194	73	1	1	193	6	199	2.7e-70	260.4	PHI:780__PHI:787__PHI:808__PHI:2054	MGG_02731__Rac1	318829	Magnaporthe_oryzae	loss_of_pathogenicity__reduced_virulence
myci.tig00000070G8.1	G4N8B1#PHI:795#MGG_03451#318829#Magnaporthe_oryzae#reduced_virulence	70.3	64	18	1	69	132	149	211	1.8e-21	99.4	PHI:795	MGG_03451	318829	Magnaporthe_oryzae	reduced_virulence
jgi_Mycpur1_438763_fgenesh1_kg.13_#_1112_#_TRINITY_DN12046_c1_g3_i3	Q59PZ5#PHI:4561__PHI:9284#Gcn5__gcn5#5476#Candida_albicans#loss_of_pathogenicity	50.3	346	168	4	281	625	103	445	5.9e-98	354	PHI:4561__PHI:9284	Gcn5__gcn5	5476	Candida_albicans	loss_of_pathogenicity
maker-RCHG01001844.1-augustus-gene-0.1-mRNA-1	Q5A6B6#PHI:4878#Ppg1#5476#Candida_albicans#reduced_virulence	57.4	296	117	3	5	296	11	301	3e-98	354	PHI:4878	Ppg1	5476	Candida_albicans	reduced_virulence
maker-RCHG01000812.1-augustus-gene-0.114-mRNA-1	Q5A6B6#PHI:4878#Ppg1#5476#Candida_albicans#reduced_virulence	57.4	296	117	3	5	296	11	301	3e-98	354	PHI:4878	Ppg1	5476	Candida_albicans	reduced_virulence
maker-RCHG01000100.1-augustus-gene-0.690-mRNA-1	Q4WTH5#PHI:4471#PtcB#746128#Aspergillus_fumigatus#loss_of_pathogenicity	55.4	312	129	3	14	316	7	317	4.8e-98	354	PHI:4471	PtcB	746128	Aspergillus_fumigatus	loss_of_pathogenicity
jgi_Mycpur1_630486_MIX49203_5583_89	Q9UVG2#PHI:177#ODC#13684#Parastagonospora_nodorum#reduced_virulence	50.3	376	172	7	76	444	63	430	5.8e-98	353.6	PHI:177	ODC	13684	Parastagonospora_nodorum	reduced_virulence
jgi_Mycpur1_34161_CE34160_3138	Q5A6B6#PHI:4878#Ppg1#5476#Candida_albicans#reduced_virulence	56.8	296	119	3	5	296	11	301	5.1e-98	353.2	PHI:4878	Ppg1	5476	Candida_albicans	reduced_virulence
jgi_Mycpur1_373166_e_gw1.68.127.1	I1RYZ7#PHI:1013#GzGPA2#5518#Fusarium_graminearum#reduced_virulence	55.7	323	131	3	74	385	30	351	6.6e-98	353.2	PHI:1013	GzGPA2	5518	Fusarium_graminearum	reduced_virulence
jgi_Mycpur1_413082_fgenesh1_kg.2_#_1003_#_TRINITY_DN11034_c0_g1_i5	J9VND2#PHI:8599#Cda2_(CNAG_01230)#5207#Cryptococcus_neoformans#unaffected_pathogenicity	51.1	333	159	3	22	351	42	373	6.5e-98	353.2	PHI:8599	Cda2_(CNAG_01230)	5207	Cryptococcus_neoformans	unaffected_pathogenicity
augustus_masked-RCHG01002027.1-processed-gene-0.3-mRNA-1	Q8MPM3#PHI:8028#Tkt#5665#Leishmania_mexicana#loss_of_pathogenicity	50.8	396	184	4	5	398	220	606	6.4e-98	353.2	PHI:8028	Tkt	5665	Leishmania_mexicana	loss_of_pathogenicity
myci.tig00002078G14.1	G4N8B1#PHI:795#MGG_03451#318829#Magnaporthe_oryzae#reduced_virulence	70.3	64	18	1	69	132	149	211	1.8e-21	99.4	PHI:795	MGG_03451	318829	Magnaporthe_oryzae	reduced_virulence
myci.tig00000185G79.1	G4N8B1#PHI:795#MGG_03451#318829#Magnaporthe_oryzae#reduced_virulence	71.9	57	16	0	54	110	149	205	4.5e-20	95.5	PHI:795	MGG_03451	318829	Magnaporthe_oryzae	reduced_virulence
myci.tig00000185G79.2	G4N8B1#PHI:795#MGG_03451#318829#Magnaporthe_oryzae#reduced_virulence	71.9	57	16	0	54	110	149	205	4.7e-20	95.5	PHI:795	MGG_03451	318829	Magnaporthe_oryzae	reduced_virulence
myci.tig00002066G21.1	G4N8B1#PHI:795#MGG_03451#318829#Magnaporthe_oryzae#reduced_virulence	71.9	57	16	0	54	110	149	205	4.6e-20	95.5	PHI:795	MGG_03451	318829	Magnaporthe_oryzae	reduced_virulence
myci.tig00002067G68.1	G4N8B1#PHI:795#MGG_03451#318829#Magnaporthe_oryzae#reduced_virulence	71.9	57	16	0	54	110	149	205	4.5e-20	95.5	PHI:795	MGG_03451	318829	Magnaporthe_oryzae	reduced_virulence
myci.tig00002067G68.2	G4N8B1#PHI:795#MGG_03451#318829#Magnaporthe_oryzae#reduced_virulence	71.9	57	16	0	54	110	149	205	4.7e-20	95.5	PHI:795	MGG_03451	318829	Magnaporthe_oryzae	reduced_virulence
maker-RCHG01000325.1-augustus-gene-0.13-mRNA-1	G4NH08#PHI:7117#MoGSK1#318829#Magnaporthe_oryzae#loss_of_pathogenicity	67.1	255	67	3	1	239	141	394	5e-98	352.8	PHI:7117	MoGSK1	318829	Magnaporthe_oryzae	loss_of_pathogenicity
maker-RCHG01000074.1-augustus-gene-3.32-mRNA-1	Q7ZA49#PHI:2330#Lf_pmk1#93591#Lecanicillium_fungicola#unaffected_pathogenicity	53.7	350	143	8	14	356	17	354	9.1e-98	352.8	PHI:2330	Lf_pmk1	93591	Lecanicillium_fungicola	unaffected_pathogenicity
maker-RCHG01006404.1-augustus-gene-0.72-mRNA-1	Q7ZA49#PHI:2330#Lf_pmk1#93591#Lecanicillium_fungicola#unaffected_pathogenicity	53.7	350	143	8	14	356	17	354	9.1e-98	352.8	PHI:2330	Lf_pmk1	93591	Lecanicillium_fungicola	unaffected_pathogenicity
myci.tig00000227G6.1	G4NFU3#PHI:2103#MGG_08710.5#318829#Magnaporthe_oryzae#unaffected_pathogenicity	53.7	54	25	0	1	54	179	232	6.5e-10	58.2	PHI:2103	MGG_08710.5	318829	Magnaporthe_oryzae	unaffected_pathogenicity
maker-RCHG01004110.1-augustus-gene-0.47-mRNA-1	A7EXN1#PHI:9428#SsSm1_(SS1G_10096)#5180#Sclerotinia_sclerotiorum#reduced_virulence	55.1	136	57	3	3	138	6	137	1.9e-33	137.5	PHI:9428	SsSm1_(SS1G_10096)	5180	Sclerotinia_sclerotiorum	reduced_virulence
myci.tig00000293G16.1	A4ZGP3#PHI:1161#MgMfs1#1047171#Zymoseptoria_tritici#chemistry_target:_sensitivity_to_chemical__unaffected_pathogenicity	56.3	506	221	0	56	561	74	579	1.4e-170	595.1	PHI:1161	MgMfs1	1047171	Zymoseptoria_tritici	chemistry_target:_sensitivity_to_chemical__unaffected_pathogenicity
jgi_Mycpur1_623630_MIX42347_33_19	Q00310#PHI:104#CaMNT1#5476#Candida_albicans#reduced_virulence	51.1	307	147	2	71	374	111	417	1e-97	352.4	PHI:104	CaMNT1	5476	Candida_albicans	reduced_virulence
maker-RCHG01000108.1-augustus-gene-0.340-mRNA-1	Q6IWN3#PHI:528#CLA4#5270#Ustilago_maydis#loss_of_pathogenicity	59.3	285	114	2	452	735	537	820	2e-97	352.4	PHI:528	CLA4	5270	Ustilago_maydis	loss_of_pathogenicity
maker-RCHG01003769.1-augustus-gene-0.1-mRNA-1	A0A1D9QMN1#PHI:7737__PHI:9520#SsNsd1__Ssnsd1#5180#Sclerotinia_sclerotiorum#loss_of_pathogenicity__reduced_virulence	51.8	56	26	1	367	422	411	465	1.4e-10	63.2	PHI:7737__PHI:9520	SsNsd1__Ssnsd1	5180	Sclerotinia_sclerotiorum	loss_of_pathogenicity__reduced_virulence
maker-RCHG01003609.1-augustus-gene-0.20-mRNA-1	A7F519#PHI:2910#Shk1#5180#Sclerotinia_sclerotiorum#unaffected_pathogenicity	59.9	352	141	0	2	353	300	651	1.7e-110	394.8	PHI:2910	Shk1	5180	Sclerotinia_sclerotiorum	unaffected_pathogenicity
myci.tig00000293G41.1	Q9P8L8#PHI:544#BCMFS1#40559#Botrytis_cinerea#unaffected_pathogenicity	56.6	530	213	4	46	560	68	595	9.5e-172	599	PHI:544	BCMFS1	40559	Botrytis_cinerea	unaffected_pathogenicity
myci.tig00000293G41.1	A4ZGP3#PHI:1161#MgMfs1#1047171#Zymoseptoria_tritici#chemistry_target:_sensitivity_to_chemical__unaffected_pathogenicity	53.6	534	235	3	40	561	49	581	2.2e-160	561.2	PHI:1161	MgMfs1	1047171	Zymoseptoria_tritici	chemistry_target:_sensitivity_to_chemical__unaffected_pathogenicity
myci.tig00002050G1137.1	Q9P8L8#PHI:544#BCMFS1#40559#Botrytis_cinerea#unaffected_pathogenicity	65.2	514	177	1	44	557	85	596	4.6e-195	676.4	PHI:544	BCMFS1	40559	Botrytis_cinerea	unaffected_pathogenicity
maker-RCHG01003609.1-augustus-gene-0.20-mRNA-1	Q8X1E7#PHI:550#BOS1#40559#Botrytis_cinerea#reduced_virulence	59.4	352	143	0	2	353	301	652	4.2e-109	390.2	PHI:550	BOS1	40559	Botrytis_cinerea	reduced_virulence
jgi_Mycpur1_634537_MIX53254_4099_38	B0YE73#PHI:7591#erg25B#746128#Aspergillus_fumigatus#unaffected_pathogenicity	60.5	261	102	1	22	282	27	286	1.2e-97	352.1	PHI:7591	erg25B	746128	Aspergillus_fumigatus	unaffected_pathogenicity
maker-RCHG01000074.1-augustus-gene-0.370-mRNA-1	J4KNK0#PHI:7872#Gcn5_(BBA_05250)#176275#Beauveria_bassiana#reduced_virulence	51	365	170	5	292	652	97	456	2.3e-97	352.1	PHI:7872	Gcn5_(BBA_05250)	176275	Beauveria_bassiana	reduced_virulence
jgi_Mycpur1_649556_MIX68273_4051_80	Q6IWN3#PHI:528#CLA4#5270#Ustilago_maydis#loss_of_pathogenicity	60.4	285	111	2	394	677	537	820	3.2e-97	351.7	PHI:528	CLA4	5270	Ustilago_maydis	loss_of_pathogenicity
maker-RCHG01003609.1-augustus-gene-0.20-mRNA-1	Q8X215#PHI:837#os-1_/_bos1_/_barA#40559#Botrytis_cinerea#chemistry_target:_resistance_to_chemical	59.4	352	143	0	2	353	301	652	4.2e-109	390.2	PHI:837	os-1_/_bos1_/_barA	40559	Botrytis_cinerea	chemistry_target:_resistance_to_chemical
jgi_Mycpur1_623630_MIX42347_33_19	P46592#PHI:392#CaMNT2#5476#Candida_albicans#reduced_virulence	50	304	149	2	71	371	142	445	2.3e-97	351.3	PHI:392	CaMNT2	5476	Candida_albicans	reduced_virulence
maker-RCHG01000008.1-augustus-gene-0.6-mRNA-1	J4UI12#PHI:3271#ARSEF_2860#176275#Beauveria_bassiana#reduced_virulence	71.8	255	67	1	1	255	1	250	1.6e-97	351.3	PHI:3271	ARSEF_2860	176275	Beauveria_bassiana	reduced_virulence
myci.tig00002050G1137.1	A4ZGP3#PHI:1161#MgMfs1#1047171#Zymoseptoria_tritici#chemistry_target:_sensitivity_to_chemical__unaffected_pathogenicity	61	508	195	2	50	556	75	580	6.7e-186	646	PHI:1161	MgMfs1	1047171	Zymoseptoria_tritici	chemistry_target:_sensitivity_to_chemical__unaffected_pathogenicity
maker-RCHG01000074.1-augustus-gene-3.32-mRNA-1	A0A063C6H4#PHI:9480#UvPmk1_(KDB_16903.1)#1159556#Ustilaginoidea_virens#reduced_virulence	53.4	348	147	7	14	356	16	353	3.5e-97	350.9	PHI:9480	UvPmk1_(KDB_16903.1)	1159556	Ustilaginoidea_virens	reduced_virulence
maker-RCHG01006404.1-augustus-gene-0.72-mRNA-1	A0A063C6H4#PHI:9480#UvPmk1_(KDB_16903.1)#1159556#Ustilaginoidea_virens#reduced_virulence	53.4	348	147	7	14	356	16	353	3.5e-97	350.9	PHI:9480	UvPmk1_(KDB_16903.1)	1159556	Ustilaginoidea_virens	reduced_virulence
myci.tig00002050G1139.1	Q9P8L8#PHI:544#BCMFS1#40559#Botrytis_cinerea#unaffected_pathogenicity	58.7	545	217	4	80	618	47	589	5.8e-178	619.8	PHI:544	BCMFS1	40559	Botrytis_cinerea	unaffected_pathogenicity
maker-RCHG01000252.1-augustus-gene-0.48-mRNA-1	Q6Q487#PHI:2306#clxA#746128#Aspergillus_fumigatus#unaffected_pathogenicity	66.2	462	151	3	1020	1477	38	498	2.1e-96	350.1	PHI:2306	clxA	746128	Aspergillus_fumigatus	unaffected_pathogenicity
maker-RCHG01006539.1-augustus-gene-0.35-mRNA-1	G4YQK3#PHI:6261#PsAAT3#67593#Phytophthora_sojae#reduced_virulence	56.4	305	120	2	25	322	25	323	4.4e-97	350.1	PHI:6261	PsAAT3	67593	Phytophthora_sojae	reduced_virulence
maker-RCHG01002193.1-augustus-gene-0.1-mRNA-1	Q6Q487#PHI:2306#clxA#746128#Aspergillus_fumigatus#unaffected_pathogenicity	66.2	462	151	3	1020	1477	38	498	2.1e-96	350.1	PHI:2306	clxA	746128	Aspergillus_fumigatus	unaffected_pathogenicity
myci.tig00002050G1139.1	A4ZGP3#PHI:1161#MgMfs1#1047171#Zymoseptoria_tritici#chemistry_target:_sensitivity_to_chemical__unaffected_pathogenicity	54	546	246	2	84	629	42	582	7.6e-170	592.8	PHI:1161	MgMfs1	1047171	Zymoseptoria_tritici	chemistry_target:_sensitivity_to_chemical__unaffected_pathogenicity
maker-RCHG01003600.1-augustus-gene-0.0-mRNA-1	Q9HEP9#PHI:203#BCG1#40559#Botrytis_cinerea#reduced_virulence	51.8	191	87	2	13	203	155	340	5.4e-53	203	PHI:203	BCG1	40559	Botrytis_cinerea	reduced_virulence
maker-RCHG01003352.1-augustus-gene-0.0-mRNA-1	C0H5W3#PHI:2370#bcpka1#40559#Botrytis_cinerea#reduced_virulence	58.5	193	75	1	128	320	173	360	3.4e-65	244.2	PHI:2370	bcpka1	40559	Botrytis_cinerea	reduced_virulence
jgi_Mycpur1_657296_MIX76013_5930_49	Q4P5N0#PHI:382__PHI:2233#SMU1__Smu1#5270#Ustilago_maydis#reduced_virulence	56.6	302	130	1	479	780	443	743	1.4e-96	349.7	PHI:382__PHI:2233	SMU1__Smu1	5270	Ustilago_maydis	reduced_virulence
jgi_Mycpur1_449545_fgenesh1_kg.26_#_410_#_TRINITY_DN11947_c0_g5_i3	J9VNC0#PHI:7829#Uxt2#5207#Cryptococcus_neoformans#reduced_virulence__unaffected_pathogenicity	59.7	325	123	2	14	338	40	356	7.9e-97	349.4	PHI:7829	Uxt2	5207	Cryptococcus_neoformans	reduced_virulence__unaffected_pathogenicity
jgi_Mycpur1_545048_estExt_fgenesh1_pg.C_670099	I1RH87#PHI:1266__PHI:4942#FGSG_03132__cdc2B#5518#Fusarium_graminearum#unaffected_pathogenicity__lethal	56.8	336	97	7	1	300	1	324	7.1e-97	349.4	PHI:1266__PHI:4942	FGSG_03132__cdc2B	5518	Fusarium_graminearum	unaffected_pathogenicity__lethal
maker-RCHG01005156.1-augustus-gene-0.21-mRNA-1	Q4WU51#PHI:2536#MET2#746128#Aspergillus_fumigatus#lethal__unaffected_pathogenicity	52.1	363	121	9	2	319	48	402	9.7e-97	349	PHI:2536	MET2	746128	Aspergillus_fumigatus	lethal__unaffected_pathogenicity
maker-RCHG01004504.1-augustus-gene-0.62-mRNA-1	A4QVH4#PHI:5187#MoCCP1#318829#Magnaporthe_oryzae#reduced_virulence	50.8	372	142	5	27	397	31	362	1.6e-96	348.6	PHI:5187	MoCCP1	318829	Magnaporthe_oryzae	reduced_virulence
augustus_masked-RCHG01011370.1-processed-gene-0.0-mRNA-1	Q9C1U1#PHI:551#HIK1#318829#Magnaporthe_oryzae#unaffected_pathogenicity	58.9	316	129	1	1	316	381	695	1.6e-96	348.2	PHI:551	HIK1	318829	Magnaporthe_oryzae	unaffected_pathogenicity
myci.tig00002050G1206.1	Q9P8L8#PHI:544#BCMFS1#40559#Botrytis_cinerea#unaffected_pathogenicity	59.3	531	213	3	4	533	61	589	2.5e-177	617.5	PHI:544	BCMFS1	40559	Botrytis_cinerea	unaffected_pathogenicity
jgi_Mycpur1_692265_estExt_Genemark1.C_1_t20368	I1RH87#PHI:1266__PHI:4942#FGSG_03132__cdc2B#5518#Fusarium_graminearum#unaffected_pathogenicity__lethal	59.9	307	101	6	55	342	25	328	2.3e-96	347.8	PHI:1266__PHI:4942	FGSG_03132__cdc2B	5518	Fusarium_graminearum	unaffected_pathogenicity__lethal
maker-RCHG01008653.1-augustus-gene-0.0-mRNA-1	D0F0C3#PHI:7670#PsFUZ7#27350#Puccinia_striiformis#reduced_virulence	68.4	244	77	0	3	246	45	288	1.8e-96	347.8	PHI:7670	PsFUZ7	27350	Puccinia_striiformis	reduced_virulence
maker-RCHG01000001.1-augustus-gene-0.329-mRNA-1	I1RWQ2#PHI:1235#FGSG_08731#5518#Fusarium_graminearum#lethal	58.6	290	110	3	13	294	32	319	3e-96	347.8	PHI:1235	FGSG_08731	5518	Fusarium_graminearum	lethal
jgi_Mycpur1_460174_fgenesh1_kg.47_#_181_#_TRINITY_DN12560_c2_g2_i3	I1RT48#PHI:1216#FGSG_07344#5518#Fusarium_graminearum#reduced_virulence	56.4	307	133	1	22	328	38	343	5.9e-96	347.1	PHI:1216	FGSG_07344	5518	Fusarium_graminearum	reduced_virulence
maker-RCHG01000793.1-augustus-gene-0.10-mRNA-1	A4QVH4#PHI:5187#MoCCP1#318829#Magnaporthe_oryzae#reduced_virulence	51.6	374	162	4	2	372	5	362	4.3e-96	347.1	PHI:5187	MoCCP1	318829	Magnaporthe_oryzae	reduced_virulence
maker-RCHG01003322.1-augustus-gene-0.3-mRNA-1	A7EKQ2#PHI:8883#SsTrr1_(SS1G_05899)#5180#Sclerotinia_sclerotiorum#reduced_virulence	69.5	325	84	4	70	393	1	311	2.6e-123	437.6	PHI:8883	SsTrr1_(SS1G_05899)	5180	Sclerotinia_sclerotiorum	reduced_virulence
myci.tig00002050G1206.1	A4ZGP3#PHI:1161#MgMfs1#1047171#Zymoseptoria_tritici#chemistry_target:_sensitivity_to_chemical__unaffected_pathogenicity	54.7	532	238	1	13	544	54	582	1.9e-169	591.3	PHI:1161	MgMfs1	1047171	Zymoseptoria_tritici	chemistry_target:_sensitivity_to_chemical__unaffected_pathogenicity
myci.tig00002050G863.1	Q9P8L8#PHI:544#BCMFS1#40559#Botrytis_cinerea#unaffected_pathogenicity	58.6	531	217	3	4	533	61	589	1.8e-175	611.3	PHI:544	BCMFS1	40559	Botrytis_cinerea	unaffected_pathogenicity
jgi_Mycpur1_435605_fgenesh1_kg.11_#_1366_#_TRINITY_DN10066_c0_g2_i1	G4N7X0#PHI:418__PHI:2119__PHI:8262#MST11__MST11p__mst11#318829#Magnaporthe_oryzae#loss_of_pathogenicity__reduced_virulence__unaffected_pathogenicity	64	278	94	4	878	1149	634	911	2.3e-95	346.3	PHI:418__PHI:2119__PHI:8262	MST11__MST11p__mst11	318829	Magnaporthe_oryzae	loss_of_pathogenicity__reduced_virulence__unaffected_pathogenicity
maker-RCHG01007539.1-augustus-gene-0.1-mRNA-1	G4NC11#PHI:2052#Cdc42#318829#Magnaporthe_oryzae#reduced_virulence	87.4	191	23	1	3	193	5	194	3.8e-96	346.3	PHI:2052	Cdc42	318829	Magnaporthe_oryzae	reduced_virulence
maker-RCHG01000131.1-augustus-gene-0.63-mRNA-1	P0CY23#PHI:461#CST20#5476#Candida_albicans#reduced_virulence	58.9	287	116	2	519	804	934	1219	2.1e-95	345.9	PHI:461	CST20	5476	Candida_albicans	reduced_virulence
maker-RCHG01003232.1-augustus-gene-0.0-mRNA-1	Q9P8L8#PHI:544#BCMFS1#40559#Botrytis_cinerea#unaffected_pathogenicity	59.7	335	110	3	57	367	11	344	5e-105	376.7	PHI:544	BCMFS1	40559	Botrytis_cinerea	unaffected_pathogenicity
myci.tig00002050G863.1	A4ZGP3#PHI:1161#MgMfs1#1047171#Zymoseptoria_tritici#chemistry_target:_sensitivity_to_chemical__unaffected_pathogenicity	54.5	532	239	1	13	544	54	582	2.7e-168	587.4	PHI:1161	MgMfs1	1047171	Zymoseptoria_tritici	chemistry_target:_sensitivity_to_chemical__unaffected_pathogenicity
myci.tig00002050G933.1	Q9P8L8#PHI:544#BCMFS1#40559#Botrytis_cinerea#unaffected_pathogenicity	58.9	533	216	3	189	720	59	589	1.7e-176	615.1	PHI:544	BCMFS1	40559	Botrytis_cinerea	unaffected_pathogenicity
myci.tig00002050G933.1	A4ZGP3#PHI:1161#MgMfs1#1047171#Zymoseptoria_tritici#chemistry_target:_sensitivity_to_chemical__unaffected_pathogenicity	55.7	521	231	0	200	720	54	574	3.3e-169	590.9	PHI:1161	MgMfs1	1047171	Zymoseptoria_tritici	chemistry_target:_sensitivity_to_chemical__unaffected_pathogenicity
jgi_Mycpur1_424024_fgenesh1_kg.4_#_4203_#_TRINITY_DN7982_c0_g2_i1	V6RFV4#PHI:1230#FGSG_06959#5518#Fusarium_graminearum#lethal	59.1	296	109	4	104	390	91	383	1.3e-95	345.5	PHI:1230	FGSG_06959	5518	Fusarium_graminearum	lethal
jgi_Mycpur1_657296_MIX76013_5930_49	P0CY23#PHI:461#CST20#5476#Candida_albicans#reduced_virulence	59.6	287	114	2	489	774	934	1219	2.6e-95	345.5	PHI:461	CST20	5476	Candida_albicans	reduced_virulence
augustus_masked-RCHG01000173.1-processed-gene-0.3-mRNA-1	Q5A5P7#PHI:4891#orf19.5352#5476#Candida_albicans#unaffected_pathogenicity	56.4	307	128	2	537	839	1	305	3.2e-95	345.5	PHI:4891	orf19.5352	5476	Candida_albicans	unaffected_pathogenicity
maker-RCHG01006933.1-augustus-gene-0.26-mRNA-1	Q5A5P7#PHI:4891#orf19.5352#5476#Candida_albicans#unaffected_pathogenicity	57.4	296	122	1	2	293	1	296	1.4e-95	345.5	PHI:4891	orf19.5352	5476	Candida_albicans	unaffected_pathogenicity
maker-RCHG01004978.1-augustus-gene-0.6-mRNA-1	Q5A5P7#PHI:4891#orf19.5352#5476#Candida_albicans#unaffected_pathogenicity	57.4	296	122	1	618	909	1	296	3.4e-95	345.5	PHI:4891	orf19.5352	5476	Candida_albicans	unaffected_pathogenicity
maker-RCHG01000079.1-augustus-gene-1.324-mRNA-1	Q8TGD1#PHI:254#FOW1#5507#Fusarium_oxysporum#reduced_virulence	62.6	278	100	1	1019	1296	34	307	5.3e-95	345.5	PHI:254	FOW1	5507	Fusarium_oxysporum	reduced_virulence
myci.tig00002050G936.1	Q9P8L8#PHI:544#BCMFS1#40559#Botrytis_cinerea#unaffected_pathogenicity	65.2	514	177	1	44	557	85	596	2.7e-195	677.2	PHI:544	BCMFS1	40559	Botrytis_cinerea	unaffected_pathogenicity
maker-RCHG01000131.1-augustus-gene-0.63-mRNA-1	Q4P5N0#PHI:382__PHI:2233#SMU1__Smu1#5270#Ustilago_maydis#reduced_virulence	56	302	132	1	509	810	443	743	3.5e-95	345.1	PHI:382__PHI:2233	SMU1__Smu1	5270	Ustilago_maydis	reduced_virulence
maker-RCHG01010851.1-augustus-gene-0.24-mRNA-1	Q7ZA49#PHI:2330#Lf_pmk1#93591#Lecanicillium_fungicola#unaffected_pathogenicity	52.3	352	153	8	12	358	15	356	2.5e-95	344.7	PHI:2330	Lf_pmk1	93591	Lecanicillium_fungicola	unaffected_pathogenicity
maker-RCHG01010851.1-augustus-gene-0.24-mRNA-1	A0A063C6H4#PHI:9480#UvPmk1_(KDB_16903.1)#1159556#Ustilaginoidea_virens#reduced_virulence	51.8	355	156	8	9	358	11	355	2.5e-95	344.7	PHI:9480	UvPmk1_(KDB_16903.1)	1159556	Ustilaginoidea_virens	reduced_virulence
maker-RCHG01000206.1-augustus-gene-0.85-mRNA-1	Q9HFU4#PHI:220#MAN1#5207#Cryptococcus_neoformans#reduced_virulence	50.3	354	158	4	71	409	1	351	3.1e-95	344.4	PHI:220	MAN1	5207	Cryptococcus_neoformans	reduced_virulence
maker-RCHG01001347.1-augustus-gene-0.5-mRNA-1	A0A063C6H4#PHI:9480#UvPmk1_(KDB_16903.1)#1159556#Ustilaginoidea_virens#reduced_virulence	51.8	355	156	8	9	358	11	355	4.3e-95	344	PHI:9480	UvPmk1_(KDB_16903.1)	1159556	Ustilaginoidea_virens	reduced_virulence
augustus_masked-RCHG01011370.1-processed-gene-0.0-mRNA-1	O42696#PHI:138#CaNIK1#5476#Candida_albicans#reduced_virulence	59.2	316	128	1	1	316	155	469	3.1e-95	344	PHI:138	CaNIK1	5476	Candida_albicans	reduced_virulence
myci.tig00002050G936.1	A4ZGP3#PHI:1161#MgMfs1#1047171#Zymoseptoria_tritici#chemistry_target:_sensitivity_to_chemical__unaffected_pathogenicity	61	508	195	2	50	556	75	580	8.7e-186	645.6	PHI:1161	MgMfs1	1047171	Zymoseptoria_tritici	chemistry_target:_sensitivity_to_chemical__unaffected_pathogenicity
myci.tig00002053G20.1	Q9P8L8#PHI:544#BCMFS1#40559#Botrytis_cinerea#unaffected_pathogenicity	56.8	577	213	5	3	579	57	597	2.7e-174	607.4	PHI:544	BCMFS1	40559	Botrytis_cinerea	unaffected_pathogenicity
jgi_Mycpur1_34161_CE34160_3138	Q6QIY0#PHI:2382#Upa2#5270#Ustilago_maydis#unaffected_pathogenicity	52.3	308	138	2	7	314	8	306	4e-95	343.6	PHI:2382	Upa2	5270	Ustilago_maydis	unaffected_pathogenicity
jgi_Mycpur1_430586_fgenesh1_kg.8_#_1262_#_TRINITY_DN12430_c2_g1_i1	Q2PBY8#PHI:449#CDC42#5111#Claviceps_purpurea#reduced_virulence	85.9	191	26	1	3	193	6	195	2.5e-95	343.6	PHI:449	CDC42	5111	Claviceps_purpurea	reduced_virulence
jgi_Mycpur1_502392_estExt_Genewise1.C_590031	I1S050#PHI:1203#(Sc_Yck1/2/3)#5518#Fusarium_graminearum#reduced_virulence	56.7	300	124	2	14	311	1	296	4.8e-95	343.6	PHI:1203	(Sc_Yck1/2/3)	5518	Fusarium_graminearum	reduced_virulence
augustus_masked-RCHG01000225.1-processed-gene-0.82-mRNA-1	I1S050#PHI:1203#(Sc_Yck1/2/3)#5518#Fusarium_graminearum#reduced_virulence	57.6	288	120	1	83	368	9	296	5.5e-95	343.6	PHI:1203	(Sc_Yck1/2/3)	5518	Fusarium_graminearum	reduced_virulence
maker-RCHG01000757.1-augustus-gene-0.2-mRNA-1	P0CS04#PHI:3490#Gmt2#5207#Cryptococcus_neoformans#loss_of_pathogenicity	59.8	331	108	7	9	323	39	360	4.2e-95	343.6	PHI:3490	Gmt2	5207	Cryptococcus_neoformans	loss_of_pathogenicity
maker-RCHG01001347.1-augustus-gene-0.5-mRNA-1	Q7ZA49#PHI:2330#Lf_pmk1#93591#Lecanicillium_fungicola#unaffected_pathogenicity	52.3	352	153	8	12	358	15	356	5.6e-95	343.6	PHI:2330	Lf_pmk1	93591	Lecanicillium_fungicola	unaffected_pathogenicity
maker-RCHG01005058.1-augustus-gene-0.1-mRNA-1	Q8X1F0#PHI:680#PAK1#5207#Cryptococcus_neoformans#reduced_virulence	50.3	533	196	11	191	655	38	569	8.4e-95	343.6	PHI:680	PAK1	5207	Cryptococcus_neoformans	reduced_virulence
myci.tig00002053G20.1	A4ZGP3#PHI:1161#MgMfs1#1047171#Zymoseptoria_tritici#chemistry_target:_sensitivity_to_chemical__unaffected_pathogenicity	55.2	576	220	4	14	578	33	581	1e-173	605.5	PHI:1161	MgMfs1	1047171	Zymoseptoria_tritici	chemistry_target:_sensitivity_to_chemical__unaffected_pathogenicity
maker-RCHG01012098.1-augustus-gene-0.5-mRNA-1	G4N6T3#PHI:9356#leu4_(MGG_13485)#318829#Magnaporthe_oryzae#reduced_virulence	54.7	316	128	4	1	311	186	491	6.7e-95	342.8	PHI:9356	leu4_(MGG_13485)	318829	Magnaporthe_oryzae	reduced_virulence
myci.tig00002057G107.1	Q9P8L8#PHI:544#BCMFS1#40559#Botrytis_cinerea#unaffected_pathogenicity	60.3	551	209	4	47	597	57	597	1.4e-181	631.7	PHI:544	BCMFS1	40559	Botrytis_cinerea	unaffected_pathogenicity
myci.tig00002057G107.1	A4ZGP3#PHI:1161#MgMfs1#1047171#Zymoseptoria_tritici#chemistry_target:_sensitivity_to_chemical__unaffected_pathogenicity	58.4	550	217	3	58	596	33	581	1.2e-180	628.6	PHI:1161	MgMfs1	1047171	Zymoseptoria_tritici	chemistry_target:_sensitivity_to_chemical__unaffected_pathogenicity
myci.tig00002092G57.1	Q9P8L8#PHI:544#BCMFS1#40559#Botrytis_cinerea#unaffected_pathogenicity	51.6	550	221	5	40	587	89	595	7.4e-151	529.6	PHI:544	BCMFS1	40559	Botrytis_cinerea	unaffected_pathogenicity
myci.tig00002092G57.1	A4ZGP3#PHI:1161#MgMfs1#1047171#Zymoseptoria_tritici#chemistry_target:_sensitivity_to_chemical__unaffected_pathogenicity	50.1	551	231	6	41	589	74	582	7.4e-151	529.6	PHI:1161	MgMfs1	1047171	Zymoseptoria_tritici	chemistry_target:_sensitivity_to_chemical__unaffected_pathogenicity
myci.tig00002106G42.1	Q9P8L8#PHI:544#BCMFS1#40559#Botrytis_cinerea#unaffected_pathogenicity	62.2	508	191	1	82	589	90	596	9.9e-180	625.5	PHI:544	BCMFS1	40559	Botrytis_cinerea	unaffected_pathogenicity
maker-RCHG01001844.1-augustus-gene-0.1-mRNA-1	Q6QIY0#PHI:2382#Upa2#5270#Ustilago_maydis#unaffected_pathogenicity	52.3	308	138	2	7	314	8	306	8.9e-95	342.4	PHI:2382	Upa2	5270	Ustilago_maydis	unaffected_pathogenicity
maker-RCHG01000812.1-augustus-gene-0.114-mRNA-1	Q6QIY0#PHI:2382#Upa2#5270#Ustilago_maydis#unaffected_pathogenicity	52.3	308	138	2	7	314	8	306	8.9e-95	342.4	PHI:2382	Upa2	5270	Ustilago_maydis	unaffected_pathogenicity
myci.tig00002106G42.1	A4ZGP3#PHI:1161#MgMfs1#1047171#Zymoseptoria_tritici#chemistry_target:_sensitivity_to_chemical__unaffected_pathogenicity	57.1	520	223	0	69	588	61	580	3.6e-174	607.1	PHI:1161	MgMfs1	1047171	Zymoseptoria_tritici	chemistry_target:_sensitivity_to_chemical__unaffected_pathogenicity
myci.tig00000271G608.1	F9XQ56#PHI:2442#MgNLP#1047171#Zymoseptoria_tritici#unaffected_pathogenicity	52.2	230	104	4	67	293	8	234	2.9e-63	237.7	PHI:2442	MgNLP	1047171	Zymoseptoria_tritici	unaffected_pathogenicity
myci.tig00000287G41.1	F9XQ56#PHI:2442#MgNLP#1047171#Zymoseptoria_tritici#unaffected_pathogenicity	52.2	230	104	4	65	291	8	234	2.9e-63	237.7	PHI:2442	MgNLP	1047171	Zymoseptoria_tritici	unaffected_pathogenicity
myci.tig00000073G9.1	G4NBI6#PHI:2033#MgPex6#318829#Magnaporthe_oryzae#loss_of_pathogenicity	50.6	561	230	9	332	865	754	1294	5.1e-148	520.8	PHI:2033	MgPex6	318829	Magnaporthe_oryzae	loss_of_pathogenicity
myci.tig00002044G118.1	G4NBI6#PHI:2033#MgPex6#318829#Magnaporthe_oryzae#loss_of_pathogenicity	61.3	111	38	2	1	107	1061	1170	2.3e-34	140.2	PHI:2033	MgPex6	318829	Magnaporthe_oryzae	loss_of_pathogenicity
jgi_Mycpur1_625819_MIX44536_6341_77	A0A177DU44#PHI:8000#csn5#5599#Alternaria_alternata#reduced_virulence	51.6	351	148	4	5	343	3	343	1.7e-94	341.7	PHI:8000	csn5	5599	Alternaria_alternata	reduced_virulence
maker-RCHG01000131.1-augustus-gene-0.63-mRNA-1	Q4WHP3#PHI:9261#pakA_(Afu2g04680)#746128#Aspergillus_fumigatus#reduced_virulence	58.8	294	120	1	511	804	507	799	3.9e-94	341.7	PHI:9261	pakA_(Afu2g04680)	746128	Aspergillus_fumigatus	reduced_virulence
augustus_masked-RCHG01011370.1-processed-gene-0.0-mRNA-1	E9F082#PHI:2323#mhk1#568076#Metarhizium_robertsii#reduced_virulence	60.4	316	124	1	1	316	285	599	1.5e-94	341.7	PHI:2323	mhk1	568076	Metarhizium_robertsii	reduced_virulence
augustus_masked-RCHG01011370.1-processed-gene-0.0-mRNA-1	O74271#PHI:212#COS1/CHIK1#5476#Candida_albicans#reduced_virulence	58.9	316	129	1	1	316	155	469	1.5e-94	341.7	PHI:212	COS1/CHIK1	5476	Candida_albicans	reduced_virulence
maker-RCHG01012098.1-augustus-gene-0.5-mRNA-1	A0A098DUS9#PHI:9359#Fgleu4_(FGSG_12952)#5518#Fusarium_graminearum#loss_of_pathogenicity	59.9	274	106	1	1	274	186	455	1.5e-94	341.7	PHI:9359	Fgleu4_(FGSG_12952)	5518	Fusarium_graminearum	loss_of_pathogenicity
maker-RCHG01007539.1-augustus-gene-0.1-mRNA-1	Q2PBY8#PHI:449#CDC42#5111#Claviceps_purpurea#reduced_virulence	85.9	191	26	1	3	193	6	195	9.3e-95	341.7	PHI:449	CDC42	5111	Claviceps_purpurea	reduced_virulence
myci.tig00002090G737.1	Q1G7H6#PHI:1042#MgSlt2#1047171#Zymoseptoria_tritici#reduced_virulence	66.8	382	118	5	3	382	5	379	8.1e-147	515.8	PHI:1042	MgSlt2	1047171	Zymoseptoria_tritici	reduced_virulence
myci.tig00000138G2.1	Q1G7H6#PHI:1042#MgSlt2#1047171#Zymoseptoria_tritici#reduced_virulence	66.4	351	103	4	3	353	5	340	4.2e-133	469.9	PHI:1042	MgSlt2	1047171	Zymoseptoria_tritici	reduced_virulence
maker-RCHG01002518.1-augustus-gene-0.0-mRNA-1	J9VP39#PHI:8014#rpd3_(CNAG_05690)#5207#Cryptococcus_neoformans#reduced_virulence	58.4	305	96	3	37	329	159	444	4.3e-94	341.3	PHI:8014	rpd3_(CNAG_05690)	5207	Cryptococcus_neoformans	reduced_virulence
maker-RCHG01000074.1-augustus-gene-0.370-mRNA-1	Q59PZ5#PHI:4561__PHI:9284#Gcn5__gcn5#5476#Candida_albicans#loss_of_pathogenicity	50.1	345	167	4	307	650	103	443	4.1e-94	341.3	PHI:4561__PHI:9284	Gcn5__gcn5	5476	Candida_albicans	loss_of_pathogenicity
myci.tig00000163G115.1	Q1G7H6#PHI:1042#MgSlt2#1047171#Zymoseptoria_tritici#reduced_virulence	62.1	383	120	4	6	388	8	365	1.2e-132	468.8	PHI:1042	MgSlt2	1047171	Zymoseptoria_tritici	reduced_virulence
augustus_masked-RCHG01001471.1-processed-gene-0.32-mRNA-1	Q8Y1E7#PHI:8885#aroG2#305#Ralstonia_solanacearum#unaffected_pathogenicity__loss_of_pathogenicity	53.9	317	145	1	33	348	37	353	6e-94	340.9	PHI:8885	aroG2	305	Ralstonia_solanacearum	unaffected_pathogenicity__loss_of_pathogenicity
augustus_masked-RCHG01000219.1-processed-gene-0.35-mRNA-1	Q8Y1E7#PHI:8885#aroG2#305#Ralstonia_solanacearum#unaffected_pathogenicity__loss_of_pathogenicity	53.9	317	145	1	33	348	37	353	8.2e-94	340.9	PHI:8885	aroG2	305	Ralstonia_solanacearum	unaffected_pathogenicity__loss_of_pathogenicity
myci.tig00002090G936.1	Q1G7H6#PHI:1042#MgSlt2#1047171#Zymoseptoria_tritici#reduced_virulence	62.1	383	120	4	6	388	8	365	2.6e-132	468.8	PHI:1042	MgSlt2	1047171	Zymoseptoria_tritici	reduced_virulence
jgi_Mycpur1_368771_e_gw1.47.106.1	Q6Q487#PHI:2306#clxA#746128#Aspergillus_fumigatus#unaffected_pathogenicity	65.2	469	158	3	981	1445	32	499	1.6e-93	340.5	PHI:2306	clxA	746128	Aspergillus_fumigatus	unaffected_pathogenicity
jgi_Mycpur1_410920_fgenesh1_kg.1_#_1566_#_TRINITY_DN9438_c0_g3_i4	V6RFV4#PHI:1230#FGSG_06959#5518#Fusarium_graminearum#lethal	50.7	355	144	7	39	382	45	379	4.3e-94	340.5	PHI:1230	FGSG_06959	5518	Fusarium_graminearum	lethal
jgi_Mycpur1_631457_MIX50174_6036_46	Q7ZA49#PHI:2330#Lf_pmk1#93591#Lecanicillium_fungicola#unaffected_pathogenicity	50.5	368	145	9	12	372	17	354	4.9e-94	340.5	PHI:2330	Lf_pmk1	93591	Lecanicillium_fungicola	unaffected_pathogenicity
augustus_masked-RCHG01010151.1-processed-gene-0.4-mRNA-1	O13394#PHI:98#umCHS5#5270#Ustilago_maydis#reduced_virulence	66.9	248	73	2	11	249	741	988	2.7e-94	340.5	PHI:98	umCHS5	5270	Ustilago_maydis	reduced_virulence
maker-RCHG01000223.1-augustus-gene-0.7-mRNA-1	J9VND2#PHI:8599#Cda2_(CNAG_01230)#5207#Cryptococcus_neoformans#unaffected_pathogenicity	50	316	152	3	25	335	58	372	4.4e-94	340.5	PHI:8599	Cda2_(CNAG_01230)	5207	Cryptococcus_neoformans	unaffected_pathogenicity
maker-RCHG01004183.1-augustus-gene-0.32-mRNA-1	P87034#PHI:78__PHI:6077#GPA3__gpa3#5270#Ustilago_maydis#loss_of_pathogenicity__reduced_virulence	60.4	285	96	2	1	285	54	321	4e-94	340.5	PHI:78__PHI:6077	GPA3__gpa3	5270	Ustilago_maydis	loss_of_pathogenicity__reduced_virulence
maker-RCHG01001247.1-augustus-gene-0.1-mRNA-1	Q8TGD1#PHI:254#FOW1#5507#Fusarium_oxysporum#reduced_virulence	64.3	266	91	1	1009	1274	35	296	1.4e-93	340.5	PHI:254	FOW1	5507	Fusarium_oxysporum	reduced_virulence
myci.tig00002091G12.1	Q1G7H6#PHI:1042#MgSlt2#1047171#Zymoseptoria_tritici#reduced_virulence	62.1	383	120	4	6	388	8	365	2.6e-132	468.8	PHI:1042	MgSlt2	1047171	Zymoseptoria_tritici	reduced_virulence
myci.tig00002092G34.1	Q1G7H6#PHI:1042#MgSlt2#1047171#Zymoseptoria_tritici#reduced_virulence	62.1	383	120	4	6	388	8	365	2.6e-132	468.8	PHI:1042	MgSlt2	1047171	Zymoseptoria_tritici	reduced_virulence
jgi_Mycpur1_430586_fgenesh1_kg.8_#_1262_#_TRINITY_DN12430_c2_g1_i1	G4NC11#PHI:2052#Cdc42#318829#Magnaporthe_oryzae#reduced_virulence	87	185	24	0	3	187	5	189	2.7e-94	340.1	PHI:2052	Cdc42	318829	Magnaporthe_oryzae	reduced_virulence
maker-RCHG01002518.1-augustus-gene-0.0-mRNA-1	Q8TG10#PHI:260#HDA1#5270#Ustilago_maydis#unaffected_pathogenicity	63.5	282	72	4	37	304	190	454	9.5e-94	340.1	PHI:260	HDA1	5270	Ustilago_maydis	unaffected_pathogenicity
augustus_masked-RCHG01000185.1-processed-gene-0.27-mRNA-1	Q5ANA8#PHI:6795#CaMCA1#5476#Candida_albicans#reduced_virulence	55.9	324	114	5	142	445	133	447	6.3e-94	340.1	PHI:6795	CaMCA1	5476	Candida_albicans	reduced_virulence
jgi_Mycpur1_619404_MIX38121_2449_32	Q4WUI1#PHI:4892#aspA#746128#Aspergillus_fumigatus#unaffected_pathogenicity__increased_virulence_(hypervirulence)	60.7	285	84	2	28	310	31	289	6.7e-94	339.7	PHI:4892	aspA	746128	Aspergillus_fumigatus	unaffected_pathogenicity__increased_virulence_(hypervirulence)
maker-RCHG01001048.1-augustus-gene-0.21-mRNA-1	A0A290WI18#PHI:7706#VEDA_05196#27337#Verticillium_dahliae#reduced_virulence__unaffected_pathogenicity__increased_virulence_(hypervirulence)	54	302	137	1	75	376	1	300	6.9e-94	339.7	PHI:7706	VEDA_05196	27337	Verticillium_dahliae	reduced_virulence__unaffected_pathogenicity__increased_virulence_(hypervirulence)
myci.tig00000053G16.1	J9VTH6#PHI:7813#Mgt2_(CNAG_03502)#5207#Cryptococcus_neoformans#unaffected_pathogenicity__increased_virulence_(hypervirulence)	58.2	588	145	11	134	634	175	748	8.9e-166	581.3	PHI:7813	Mgt2_(CNAG_03502)	5207	Cryptococcus_neoformans	unaffected_pathogenicity__increased_virulence_(hypervirulence)
myci.tig00000055G20.1	J9VTH6#PHI:7813#Mgt2_(CNAG_03502)#5207#Cryptococcus_neoformans#unaffected_pathogenicity__increased_virulence_(hypervirulence)	58.2	588	145	11	134	634	175	748	8.8e-166	581.3	PHI:7813	Mgt2_(CNAG_03502)	5207	Cryptococcus_neoformans	unaffected_pathogenicity__increased_virulence_(hypervirulence)
myci.tig00002050G217.1	J9VTH6#PHI:7813#Mgt2_(CNAG_03502)#5207#Cryptococcus_neoformans#unaffected_pathogenicity__increased_virulence_(hypervirulence)	57.8	588	147	11	134	634	175	748	1.5e-165	580.5	PHI:7813	Mgt2_(CNAG_03502)	5207	Cryptococcus_neoformans	unaffected_pathogenicity__increased_virulence_(hypervirulence)
myci.tig00002090G737.1	Q8TG19#PHI:266#MGV1#5518#Fusarium_graminearum#reduced_virulence__loss_of_pathogenicity	67.1	380	118	3	3	382	5	377	1.5e-148	521.5	PHI:266	MGV1	5518	Fusarium_graminearum	reduced_virulence__loss_of_pathogenicity
jgi_Mycpur1_480925_fgenesh1_kg.128_#_11_#_TRINITY_DN11181_c1_g3_i1	J9VQ04#PHI:8969#bta1_(CNAG_02353)#5207#Cryptococcus_neoformans#reduced_virulence	52.2	301	134	3	53	345	427	725	8.3e-94	339.3	PHI:8969	bta1_(CNAG_02353)	5207	Cryptococcus_neoformans	reduced_virulence
jgi_Mycpur1_631457_MIX50174_6036_46	Q7Z8D0#PHI:2346#Bbmpk1#176275#Beauveria_bassiana#loss_of_pathogenicity	50.5	368	145	9	12	372	17	354	1.1e-93	339.3	PHI:2346	Bbmpk1	176275	Beauveria_bassiana	loss_of_pathogenicity
jgi_Mycpur1_631457_MIX50174_6036_46	Q8PHQ1#PHI:4028#ssuA#346#Xanthomonas_citri#reduced_virulence	50.5	368	145	9	12	372	17	354	1.1e-93	339.3	PHI:4028	ssuA	346	Xanthomonas_citri	reduced_virulence
jgi_Mycpur1_656020_MIX74737_3069_40	I1S050#PHI:1203#(Sc_Yck1/2/3)#5518#Fusarium_graminearum#reduced_virulence	56.9	288	122	1	13	298	9	296	8.1e-94	339.3	PHI:1203	(Sc_Yck1/2/3)	5518	Fusarium_graminearum	reduced_virulence
maker-RCHG01004183.1-augustus-gene-0.32-mRNA-1	G4MW64#PHI:9033#MoMagA_(MGG_01818)#318829#Magnaporthe_oryzae#unaffected_pathogenicity	57.9	285	103	2	1	285	56	323	8.8e-94	339.3	PHI:9033	MoMagA_(MGG_01818)	318829	Magnaporthe_oryzae	unaffected_pathogenicity
maker-RCHG01007539.1-augustus-gene-0.1-mRNA-1	I1RN81#PHI:3832#Fgcdc42#5518#Fusarium_graminearum#reduced_virulence	85.3	191	27	1	3	193	6	195	4.6e-94	339.3	PHI:3832	Fgcdc42	5518	Fusarium_graminearum	reduced_virulence
maker-RCHG01006256.1-augustus-gene-0.61-mRNA-1	O13394#PHI:98#umCHS5#5270#Ustilago_maydis#reduced_virulence	66.3	264	81	3	1	257	1085	1347	1.4e-93	339	PHI:98	umCHS5	5270	Ustilago_maydis	reduced_virulence
myci.tig00000163G115.1	Q8TG19#PHI:266#MGV1#5518#Fusarium_graminearum#reduced_virulence__loss_of_pathogenicity	63.7	377	112	4	6	382	8	359	3.4e-135	477.2	PHI:266	MGV1	5518	Fusarium_graminearum	reduced_virulence__loss_of_pathogenicity
maker-RCHG01005378.1-augustus-gene-0.0-mRNA-1	E5ADK1#PHI:4169#LmSNF1#5022#Leptosphaeria_maculans#loss_of_pathogenicity	60.4	265	105	0	22	286	61	325	1.5e-93	338.6	PHI:4169	LmSNF1	5022	Leptosphaeria_maculans	loss_of_pathogenicity
augustus_masked-RCHG01011370.1-processed-gene-0.0-mRNA-1	Q66WP9#PHI:1053__PHI:2288#AbNIK1__abnik1#29001#Alternaria_brassicicola#unaffected_pathogenicity__reduced_virulence	58.5	313	129	1	1	313	306	617	1.3e-93	338.6	PHI:1053__PHI:2288	AbNIK1__abnik1	29001	Alternaria_brassicicola	unaffected_pathogenicity__reduced_virulence
augustus_masked-RCHG01002082.1-processed-gene-0.5-mRNA-1	I1S050#PHI:1203#(Sc_Yck1/2/3)#5518#Fusarium_graminearum#reduced_virulence	83.9	192	23	1	7	190	3	194	7.8e-94	338.6	PHI:1203	(Sc_Yck1/2/3)	5518	Fusarium_graminearum	reduced_virulence
maker-RCHG01004022.1-augustus-gene-0.10-mRNA-1	Q00049#PHI:7768#NorA_(AflE)#5059#Aspergillus_flavus#reduced_virulence	50.6	348	155	8	8	353	7	339	2e-93	338.2	PHI:7768	NorA_(AflE)	5059	Aspergillus_flavus	reduced_virulence
myci.tig00002090G936.1	Q8TG19#PHI:266#MGV1#5518#Fusarium_graminearum#reduced_virulence__loss_of_pathogenicity	63.7	377	112	4	6	382	8	359	7.4e-135	477.2	PHI:266	MGV1	5518	Fusarium_graminearum	reduced_virulence__loss_of_pathogenicity
maker-RCHG01004519.1-augustus-gene-0.0-mRNA-1	W9BBU8#PHI:8964#leuC#573#Klebsiella_pneumoniae#reduced_virulence	64.7	255	86	1	1	255	213	463	3.7e-93	337.8	PHI:8964	leuC	573	Klebsiella_pneumoniae	reduced_virulence
jgi_Mycpur1_597871_MIX16588_3482_47	B8NNC6#PHI:6952#AflRmtA#5059#Aspergillus_flavus#unaffected_pathogenicity__reduced_virulence	52.6	327	147	3	2	328	9	327	3.1e-93	337.4	PHI:6952	AflRmtA	5059	Aspergillus_flavus	unaffected_pathogenicity__reduced_virulence
maker-RCHG01004183.1-augustus-gene-0.32-mRNA-1	O13314#PHI:82#MAGA#318829#Magnaporthe_oryzae#unaffected_pathogenicity	57.5	285	104	2	1	285	56	323	4.4e-93	337	PHI:82	MAGA	318829	Magnaporthe_oryzae	unaffected_pathogenicity
jgi_Mycpur1_435605_fgenesh1_kg.11_#_1366_#_TRINITY_DN10066_c0_g2_i1	V6RAJ2#PHI:1016__PHI:1191__PHI:3376#STE11__(Sc_Ste11)__FgSte11#5518#Fusarium_graminearum#loss_of_pathogenicity__reduced_virulence	64.5	273	91	4	883	1149	573	845	1.8e-92	336.7	PHI:1016__PHI:1191__PHI:3376	STE11__(Sc_Ste11)__FgSte11	5518	Fusarium_graminearum	loss_of_pathogenicity__reduced_virulence
jgi_Mycpur1_654135_MIX72852_1999_47	B2Z3E2#PHI:2413#Cgg1#31870#Colletotrichum_graminicola#reduced_virulence	50	354	173	3	1	351	1	353	5.5e-93	336.7	PHI:2413	Cgg1	31870	Colletotrichum_graminicola	reduced_virulence
maker-RCHG01001055.1-augustus-gene-0.21-mRNA-1	Q00049#PHI:7768#NorA_(AflE)#5059#Aspergillus_flavus#reduced_virulence	50.3	348	156	8	8	353	7	339	5.9e-93	336.7	PHI:7768	NorA_(AflE)	5059	Aspergillus_flavus	reduced_virulence
myci.tig00002091G12.1	Q8TG19#PHI:266#MGV1#5518#Fusarium_graminearum#reduced_virulence__loss_of_pathogenicity	63.7	377	112	4	6	382	8	359	7.4e-135	477.2	PHI:266	MGV1	5518	Fusarium_graminearum	reduced_virulence__loss_of_pathogenicity
myci.tig00002092G34.1	Q8TG19#PHI:266#MGV1#5518#Fusarium_graminearum#reduced_virulence__loss_of_pathogenicity	63.7	377	112	4	6	382	8	359	7.4e-135	477.2	PHI:266	MGV1	5518	Fusarium_graminearum	reduced_virulence__loss_of_pathogenicity
myci.tig00000138G2.1	Q8TG19#PHI:266#MGV1#5518#Fusarium_graminearum#reduced_virulence__loss_of_pathogenicity	67	351	101	4	3	353	5	340	4.9e-134	473	PHI:266	MGV1	5518	Fusarium_graminearum	reduced_virulence__loss_of_pathogenicity
myci.tig00000057G51.1	E9F082#PHI:2323#mhk1#568076#Metarhizium_robertsii#reduced_virulence	55	1053	438	13	1591	2627	198	1230	1.3e-298	1022.7	PHI:2323	mhk1	568076	Metarhizium_robertsii	reduced_virulence
myci.tig00002067G138.1	E9F082#PHI:2323#mhk1#568076#Metarhizium_robertsii#reduced_virulence	55	1053	438	13	1591	2627	198	1230	1.3e-298	1022.7	PHI:2323	mhk1	568076	Metarhizium_robertsii	reduced_virulence
jgi_Mycpur1_34161_CE34160_3138	A0A1D8PSJ8#PHI:9226#CaPph3#5476#Candida_albicans#increased_virulence_(hypervirulence)	53	298	137	2	5	300	3	299	8.3e-93	335.9	PHI:9226	CaPph3	5476	Candida_albicans	increased_virulence_(hypervirulence)
maker-RCHG01005156.1-augustus-gene-0.21-mRNA-1	I1RNS1#PHI:355#GzmetE#5518#Fusarium_graminearum#reduced_virulence	50.7	355	128	8	4	319	69	415	8.5e-93	335.9	PHI:355	GzmetE	5518	Fusarium_graminearum	reduced_virulence
augustus_masked-RCHG01011370.1-processed-gene-0.0-mRNA-1	Q09JB7#PHI:2482#AlHK1#160389#Alternaria_longipes#increased_virulence_(hypervirulence)	58.1	313	130	1	1	313	307	618	8.4e-93	335.9	PHI:2482	AlHK1	160389	Alternaria_longipes	increased_virulence_(hypervirulence)
myci.tig00002090G737.1	S8A502#PHI:9454#MhSlt2_(XP_011115715)#430498#Dactylellina_haptotyla#loss_of_pathogenicity	65.9	408	126	4	5	411	4	399	1.8e-154	541.2	PHI:9454	MhSlt2_(XP_011115715)	430498	Dactylellina_haptotyla	loss_of_pathogenicity
myci.tig00000138G2.1	S8A502#PHI:9454#MhSlt2_(XP_011115715)#430498#Dactylellina_haptotyla#loss_of_pathogenicity	68.5	349	97	2	5	353	4	339	1e-139	491.9	PHI:9454	MhSlt2_(XP_011115715)	430498	Dactylellina_haptotyla	loss_of_pathogenicity
jgi_Mycpur1_462647_fgenesh1_kg.53_#_474_#_TRINITY_DN8179_c2_g1_i1	T0LLS6#PHI:6703#CgRhoB#474922#Colletotrichum_gloeosporioides#reduced_virulence	82.1	195	35	0	1	195	1	195	8.9e-93	335.1	PHI:6703	CgRhoB	474922	Colletotrichum_gloeosporioides	reduced_virulence
maker-RCHG01003609.1-augustus-gene-0.20-mRNA-1	O42696#PHI:138#CaNIK1#5476#Candida_albicans#reduced_virulence	58.2	316	132	0	2	317	166	481	1.6e-92	335.1	PHI:138	CaNIK1	5476	Candida_albicans	reduced_virulence
maker-RCHG01000055.1-augustus-gene-0.48-mRNA-1	Q00049#PHI:7768#NorA_(AflE)#5059#Aspergillus_flavus#reduced_virulence	50.6	342	156	5	8	349	7	335	1.7e-92	335.1	PHI:7768	NorA_(AflE)	5059	Aspergillus_flavus	reduced_virulence
myci.tig00002090G936.1	S8A502#PHI:9454#MhSlt2_(XP_011115715)#430498#Dactylellina_haptotyla#loss_of_pathogenicity	57.4	430	154	4	6	435	5	405	3e-136	481.9	PHI:9454	MhSlt2_(XP_011115715)	430498	Dactylellina_haptotyla	loss_of_pathogenicity
maker-RCHG01009318.1-augustus-gene-0.0-mRNA-1	G4MV96#PHI:3823#MET13#318829#Magnaporthe_oryzae#loss_of_pathogenicity	53.5	314	137	4	1	310	1	309	1.8e-92	334.7	PHI:3823	MET13	318829	Magnaporthe_oryzae	loss_of_pathogenicity
jgi_Mycpur1_366594_e_gw1.37.209.1	Q4I5U9#PHI:1231__PHI:1492#FGSG_07409__GzHMG024#5518#Fusarium_graminearum#lethal__unaffected_pathogenicity	52.2	339	147	6	128	454	28	363	4.6e-92	334.3	PHI:1231__PHI:1492	FGSG_07409__GzHMG024	5518	Fusarium_graminearum	lethal__unaffected_pathogenicity
maker-RCHG01005378.1-augustus-gene-0.0-mRNA-1	Q9Y880#PHI:188#SNF1#5017#Bipolaris_zeicola#reduced_virulence	59.6	265	107	0	22	286	61	325	2.7e-92	334.3	PHI:188	SNF1	5017	Bipolaris_zeicola	reduced_virulence
myci.tig00002091G12.1	S8A502#PHI:9454#MhSlt2_(XP_011115715)#430498#Dactylellina_haptotyla#loss_of_pathogenicity	57.4	430	154	4	6	435	5	405	3e-136	481.9	PHI:9454	MhSlt2_(XP_011115715)	430498	Dactylellina_haptotyla	loss_of_pathogenicity
myci.tig00002092G34.1	S8A502#PHI:9454#MhSlt2_(XP_011115715)#430498#Dactylellina_haptotyla#loss_of_pathogenicity	57.4	430	154	4	6	435	5	405	3e-136	481.9	PHI:9454	MhSlt2_(XP_011115715)	430498	Dactylellina_haptotyla	loss_of_pathogenicity
jgi_Mycpur1_430586_fgenesh1_kg.8_#_1262_#_TRINITY_DN12430_c2_g1_i1	I1RN81#PHI:3832#Fgcdc42#5518#Fusarium_graminearum#reduced_virulence	83.8	191	30	1	3	193	6	195	2e-92	334	PHI:3832	Fgcdc42	5518	Fusarium_graminearum	reduced_virulence
jgi_Mycpur1_430586_fgenesh1_kg.8_#_1262_#_TRINITY_DN12430_c2_g1_i1	C4YDI6#PHI:471#CDC42#5476#Candida_albicans#loss_of_pathogenicity	82.9	187	32	0	1	187	1	187	2e-92	334	PHI:471	CDC42	5476	Candida_albicans	loss_of_pathogenicity
augustus_masked-RCHG01011370.1-processed-gene-0.0-mRNA-1	Q0U9D3#PHI:7569#NIK1#13684#Parastagonospora_nodorum#unaffected_pathogenicity	58.5	313	129	1	1	313	300	611	3.2e-92	334	PHI:7569	NIK1	13684	Parastagonospora_nodorum	unaffected_pathogenicity
maker-RCHG01000270.1-augustus-gene-0.124-mRNA-1	Q00049#PHI:7768#NorA_(AflE)#5059#Aspergillus_flavus#reduced_virulence	50.9	346	157	7	8	353	7	339	3.9e-92	334	PHI:7768	NorA_(AflE)	5059	Aspergillus_flavus	reduced_virulence
myci.tig00000163G115.1	S8A502#PHI:9454#MhSlt2_(XP_011115715)#430498#Dactylellina_haptotyla#loss_of_pathogenicity	60.7	399	131	3	6	404	5	377	4e-136	480.3	PHI:9454	MhSlt2_(XP_011115715)	430498	Dactylellina_haptotyla	loss_of_pathogenicity
jgi_Mycpur1_471809_fgenesh1_kg.79_#_441_#_TRINITY_DN4081_c0_g1_i1	Q01143#PHI:36#CPKA#318829#Magnaporthe_oryzae#loss_of_pathogenicity	51.4	296	138	2	101	395	212	502	5.8e-92	333.6	PHI:36	CPKA	318829	Magnaporthe_oryzae	loss_of_pathogenicity
maker-RCHG01011162.1-augustus-gene-0.38-mRNA-1	Q00049#PHI:7768#NorA_(AflE)#5059#Aspergillus_flavus#reduced_virulence	50.9	346	157	7	8	353	7	339	4.6e-92	333.6	PHI:7768	NorA_(AflE)	5059	Aspergillus_flavus	reduced_virulence
maker-RCHG01002440.1-augustus-gene-0.0-mRNA-1	Q00049#PHI:7768#NorA_(AflE)#5059#Aspergillus_flavus#reduced_virulence	50.7	345	156	7	9	352	8	339	5e-92	333.6	PHI:7768	NorA_(AflE)	5059	Aspergillus_flavus	reduced_virulence
myci.tig00000290G48.1	A9YDN6#PHI:1070#MIG1#318829#Magnaporthe_oryzae#loss_of_pathogenicity	59.6	89	33	1	1	89	1	86	1.5e-22	103.2	PHI:1070	MIG1	318829	Magnaporthe_oryzae	loss_of_pathogenicity
myci.tig00000290G48.2	A9YDN6#PHI:1070#MIG1#318829#Magnaporthe_oryzae#loss_of_pathogenicity	59.6	89	33	1	1	89	1	86	1e-22	103.2	PHI:1070	MIG1	318829	Magnaporthe_oryzae	loss_of_pathogenicity
myci.tig00000290G48.3	A9YDN6#PHI:1070#MIG1#318829#Magnaporthe_oryzae#loss_of_pathogenicity	59.6	89	33	1	1	89	1	86	1.5e-22	103.2	PHI:1070	MIG1	318829	Magnaporthe_oryzae	loss_of_pathogenicity
myci.tig00000297G22.1	A9YDN6#PHI:1070#MIG1#318829#Magnaporthe_oryzae#loss_of_pathogenicity	59.6	89	33	1	1	89	1	86	1.4e-22	103.2	PHI:1070	MIG1	318829	Magnaporthe_oryzae	loss_of_pathogenicity
maker-RCHG01001844.1-augustus-gene-0.1-mRNA-1	A0A1D8PSJ8#PHI:9226#CaPph3#5476#Candida_albicans#increased_virulence_(hypervirulence)	52.8	299	138	2	4	300	2	299	5.4e-92	333.2	PHI:9226	CaPph3	5476	Candida_albicans	increased_virulence_(hypervirulence)
maker-RCHG01000812.1-augustus-gene-0.114-mRNA-1	A0A1D8PSJ8#PHI:9226#CaPph3#5476#Candida_albicans#increased_virulence_(hypervirulence)	52.8	299	138	2	4	300	2	299	5.4e-92	333.2	PHI:9226	CaPph3	5476	Candida_albicans	increased_virulence_(hypervirulence)
maker-RCHG01002600.1-augustus-gene-0.0-mRNA-1	Q2LK92#PHI:548__PHI:2305#BcPIC5__BcFKBP12#40559#Botrytis_cinerea#reduced_virulence__unaffected_pathogenicity__increased_virulence_(hypervirulence)	53.6	97	33	2	46	132	19	113	4e-21	96.7	PHI:548__PHI:2305	BcPIC5__BcFKBP12	40559	Botrytis_cinerea	reduced_virulence__unaffected_pathogenicity__increased_virulence_(hypervirulence)
myci.tig00000290G48.4	A9YDN6#PHI:1070#MIG1#318829#Magnaporthe_oryzae#loss_of_pathogenicity	66.1	59	17	1	2	60	14	69	1.8e-15	79.7	PHI:1070	MIG1	318829	Magnaporthe_oryzae	loss_of_pathogenicity
myci.tig00002124G294.1	G4MQZ2#PHI:2038#Mir1#318829#Magnaporthe_oryzae#unaffected_pathogenicity	51.7	290	129	4	22	304	19	304	8.3e-77	282.7	PHI:2038	Mir1	318829	Magnaporthe_oryzae	unaffected_pathogenicity
jgi_Mycpur1_453970_fgenesh1_kg.33_#_169_#_TRINITY_DN8179_c2_g1_i1	T0LLS6#PHI:6703#CgRhoB#474922#Colletotrichum_gloeosporioides#reduced_virulence	82.1	195	35	0	1	195	1	195	4.4e-92	332.8	PHI:6703	CgRhoB	474922	Colletotrichum_gloeosporioides	reduced_virulence
jgi_Mycpur1_532864_fgenesh1_pm.10_#_185	I1RT48#PHI:1216#FGSG_07344#5518#Fusarium_graminearum#reduced_virulence	55.1	303	134	1	19	319	34	336	1.1e-91	332.8	PHI:1216	FGSG_07344	5518	Fusarium_graminearum	reduced_virulence
maker-RCHG01003609.1-augustus-gene-0.20-mRNA-1	O74271#PHI:212#COS1/CHIK1#5476#Candida_albicans#reduced_virulence	57.9	316	133	0	2	317	166	481	7.9e-92	332.8	PHI:212	COS1/CHIK1	5476	Candida_albicans	reduced_virulence
myci.tig00002090G737.1	P43068#PHI:67__PHI:6843#MKC1__mkc1#5476#Candida_albicans#reduced_virulence	63.2	372	113	5	12	364	19	385	3.5e-134	473.8	PHI:67__PHI:6843	MKC1__mkc1	5476	Candida_albicans	reduced_virulence
maker-RCHG01002528.1-augustus-gene-0.34-mRNA-1	Q5XTQ4#PHI:541#LIP1#40559#Botrytis_cinerea#unaffected_pathogenicity	54.6	119	52	1	577	695	128	244	8.2e-32	134.4	PHI:541	LIP1	40559	Botrytis_cinerea	unaffected_pathogenicity
maker-RCHG01002523.1-augustus-gene-0.16-mRNA-1	P49603#PHI:276#Bcchs1#40559#Botrytis_cinerea#reduced_virulence	54.4	195	80	3	10	201	1	189	5.6e-57	218	PHI:276	Bcchs1	40559	Botrytis_cinerea	reduced_virulence
maker-RCHG01000910.1-augustus-gene-0.148-mRNA-1	Q00049#PHI:7768#NorA_(AflE)#5059#Aspergillus_flavus#reduced_virulence	50.3	342	157	5	8	349	7	335	1.1e-91	332.4	PHI:7768	NorA_(AflE)	5059	Aspergillus_flavus	reduced_virulence
myci.tig00000163G115.1	P43068#PHI:67__PHI:6843#MKC1__mkc1#5476#Candida_albicans#reduced_virulence	60.2	387	112	6	15	382	22	385	4.4e-127	450.3	PHI:67__PHI:6843	MKC1__mkc1	5476	Candida_albicans	reduced_virulence
myci.tig00002090G936.1	P43068#PHI:67__PHI:6843#MKC1__mkc1#5476#Candida_albicans#reduced_virulence	60.2	387	112	6	15	382	22	385	9.7e-127	450.3	PHI:67__PHI:6843	MKC1__mkc1	5476	Candida_albicans	reduced_virulence
maker-RCHG01008128.1-augustus-gene-0.6-mRNA-1	I1RYH0#PHI:6409#FgCdc11#5518#Fusarium_graminearum#reduced_virulence	69.9	226	66	1	6	229	9	234	8.8e-92	332	PHI:6409	FgCdc11	5518	Fusarium_graminearum	reduced_virulence
myci.tig00002091G12.1	P43068#PHI:67__PHI:6843#MKC1__mkc1#5476#Candida_albicans#reduced_virulence	60.2	387	112	6	15	382	22	385	9.7e-127	450.3	PHI:67__PHI:6843	MKC1__mkc1	5476	Candida_albicans	reduced_virulence
myci.tig00002092G34.1	P43068#PHI:67__PHI:6843#MKC1__mkc1#5476#Candida_albicans#reduced_virulence	60.2	387	112	6	15	382	22	385	9.7e-127	450.3	PHI:67__PHI:6843	MKC1__mkc1	5476	Candida_albicans	reduced_virulence
jgi_Mycpur1_459926_fgenesh1_kg.46_#_716_#_TRINITY_DN9171_c0_g1_i3	B2Z3E2#PHI:2413#Cgg1#31870#Colletotrichum_graminicola#reduced_virulence	50.1	355	169	5	4	354	3	353	2.3e-91	331.3	PHI:2413	Cgg1	31870	Colletotrichum_graminicola	reduced_virulence
myci.tig00000138G2.1	P43068#PHI:67__PHI:6843#MKC1__mkc1#5476#Candida_albicans#reduced_virulence	61.3	354	121	4	12	354	19	367	1.3e-123	438.3	PHI:67__PHI:6843	MKC1__mkc1	5476	Candida_albicans	reduced_virulence
myci.tig00002090G719.1	A0A068BFA5#PHI:4468#mkkA#35717#Epichloe_festucae#increased_virulence_(hypervirulence)	51.8	253	110	5	162	402	231	483	7e-66	246.9	PHI:4468	mkkA	35717	Epichloe_festucae	increased_virulence_(hypervirulence)
myci.tig00000145G22.1	A0A068BFA5#PHI:4468#mkkA#35717#Epichloe_festucae#increased_virulence_(hypervirulence)	51.2	84	32	3	117	191	400	483	9e-17	82.8	PHI:4468	mkkA	35717	Epichloe_festucae	increased_virulence_(hypervirulence)
myci.tig00000299G13.1	J9VQQ5#PHI:7208#mlh1#5207#Cryptococcus_neoformans#unaffected_pathogenicity	53.5	99	46	0	1	99	152	250	3.9e-28	119.4	PHI:7208	mlh1	5207	Cryptococcus_neoformans	unaffected_pathogenicity
jgi_Mycpur1_449228_fgenesh1_kg.26_#_93_#_TRINITY_DN12210_c0_g1_i1	J9VND2#PHI:8599#Cda2_(CNAG_01230)#5207#Cryptococcus_neoformans#unaffected_pathogenicity	50.3	318	152	3	28	340	46	362	3.6e-91	330.9	PHI:8599	Cda2_(CNAG_01230)	5207	Cryptococcus_neoformans	unaffected_pathogenicity
maker-RCHG01004183.1-augustus-gene-0.32-mRNA-1	Q65YU2#PHI:395#FGA2#5507#Fusarium_oxysporum#loss_of_pathogenicity	56.1	285	108	2	1	285	55	322	3.1e-91	330.9	PHI:395	FGA2	5507	Fusarium_oxysporum	loss_of_pathogenicity
myci.tig00002090G243.1	Q5J4D6#PHI:365__PHI:2267#MLS1__Mls1#13684#Parastagonospora_nodorum#loss_of_pathogenicity	57.4	538	206	4	19	554	25	541	2.8e-174	608.6	PHI:365__PHI:2267	MLS1__Mls1	13684	Parastagonospora_nodorum	loss_of_pathogenicity
jgi_Mycpur1_471809_fgenesh1_kg.79_#_441_#_TRINITY_DN4081_c0_g1_i1	G4N7T3#PHI:2162__PHI:7725#CPKA__cpkA#318829#Magnaporthe_oryzae#reduced_virulence__unaffected_pathogenicity	51	296	139	2	101	395	212	502	4.9e-91	330.5	PHI:2162__PHI:7725	CPKA__cpkA	318829	Magnaporthe_oryzae	reduced_virulence__unaffected_pathogenicity
augustus_masked-RCHG01002220.1-processed-gene-0.49-mRNA-1	Q00049#PHI:7768#NorA_(AflE)#5059#Aspergillus_flavus#reduced_virulence	50.3	346	159	7	8	353	7	339	4.3e-91	330.5	PHI:7768	NorA_(AflE)	5059	Aspergillus_flavus	reduced_virulence
maker-RCHG01007539.1-augustus-gene-0.1-mRNA-1	C4YDI6#PHI:471#CDC42#5476#Candida_albicans#loss_of_pathogenicity	82.9	193	31	2	1	193	1	191	2.1e-91	330.5	PHI:471	CDC42	5476	Candida_albicans	loss_of_pathogenicity
myci.tig00000130G15.1	Q5J4D6#PHI:365__PHI:2267#MLS1__Mls1#13684#Parastagonospora_nodorum#loss_of_pathogenicity	57.6	535	204	4	19	551	25	538	5.9e-174	606.3	PHI:365__PHI:2267	MLS1__Mls1	13684	Parastagonospora_nodorum	loss_of_pathogenicity
jgi_Mycpur1_346588_e_gw1.2.139.1	I1RRQ8#PHI:1211#(Sc_Ctk1)#5518#Fusarium_graminearum#reduced_virulence	52.3	308	145	2	151	457	396	702	6.9e-91	330.1	PHI:1211	(Sc_Ctk1)	5518	Fusarium_graminearum	reduced_virulence
jgi_Mycpur1_471809_fgenesh1_kg.79_#_441_#_TRINITY_DN4081_c0_g1_i1	Q99079#PHI:100#ADR1#5270#Ustilago_maydis#loss_of_pathogenicity	53.8	299	131	2	114	410	89	382	6.5e-91	330.1	PHI:100	ADR1	5270	Ustilago_maydis	loss_of_pathogenicity
jgi_Mycpur1_503278_estExt_Genewise1.C_690205	Q5A5P7#PHI:4891#orf19.5352#5476#Candida_albicans#unaffected_pathogenicity	53.5	318	120	3	2	313	1	296	6.4e-91	330.1	PHI:4891	orf19.5352	5476	Candida_albicans	unaffected_pathogenicity
jgi_Mycpur1_640134_MIX58851_1614_31	Q8TGD1#PHI:254#FOW1#5507#Fusarium_oxysporum#reduced_virulence	56.7	298	114	3	5	293	16	307	4.3e-91	330.1	PHI:254	FOW1	5507	Fusarium_oxysporum	reduced_virulence
jgi_Mycpur1_345939_e_gw1.2.1058.1	Q5AND9#PHI:7009#arf2#5476#Candida_albicans#reduced_virulence	89.3	178	19	0	1	178	1	178	3.5e-91	329.7	PHI:7009	arf2	5476	Candida_albicans	reduced_virulence
jgi_Mycpur1_499681_estExt_Genewise1.C_350055	Q7ZA49#PHI:2330#Lf_pmk1#93591#Lecanicillium_fungicola#unaffected_pathogenicity	51.3	351	153	8	10	353	15	354	8.3e-91	329.7	PHI:2330	Lf_pmk1	93591	Lecanicillium_fungicola	unaffected_pathogenicity
maker-RCHG01004183.1-augustus-gene-0.32-mRNA-1	I1RYZ7#PHI:1013#GzGPA2#5518#Fusarium_graminearum#reduced_virulence	56.1	285	108	2	1	285	55	322	7e-91	329.7	PHI:1013	GzGPA2	5518	Fusarium_graminearum	reduced_virulence
myci.tig00000271G327.1	Q2Q466#PHI:1063#MNH6#318829#Magnaporthe_oryzae#reduced_virulence	51.6	91	43	1	9	99	3	92	3.5e-20	93.2	PHI:1063	MNH6	318829	Magnaporthe_oryzae	reduced_virulence
maker-RCHG01001936.1-augustus-gene-0.128-mRNA-1	Q00049#PHI:7768#NorA_(AflE)#5059#Aspergillus_flavus#reduced_virulence	50	346	160	7	8	353	7	339	9.5e-91	329.3	PHI:7768	NorA_(AflE)	5059	Aspergillus_flavus	reduced_virulence
myci.tig00000271G327.2	Q2Q466#PHI:1063#MNH6#318829#Magnaporthe_oryzae#reduced_virulence	51.6	91	43	1	9	99	3	92	3.5e-20	93.2	PHI:1063	MNH6	318829	Magnaporthe_oryzae	reduced_virulence
myci.tig00000271G327.3	Q2Q466#PHI:1063#MNH6#318829#Magnaporthe_oryzae#reduced_virulence	51.6	91	43	1	9	99	3	92	3.5e-20	93.2	PHI:1063	MNH6	318829	Magnaporthe_oryzae	reduced_virulence
myci.tig00000274G57.1	Q2Q466#PHI:1063#MNH6#318829#Magnaporthe_oryzae#reduced_virulence	51.6	91	43	1	9	99	3	92	3.5e-20	93.2	PHI:1063	MNH6	318829	Magnaporthe_oryzae	reduced_virulence
myci.tig00000274G57.2	Q2Q466#PHI:1063#MNH6#318829#Magnaporthe_oryzae#reduced_virulence	51.6	91	43	1	9	99	3	92	3.5e-20	93.2	PHI:1063	MNH6	318829	Magnaporthe_oryzae	reduced_virulence
augustus_masked-RCHG01001471.1-processed-gene-0.32-mRNA-1	Q8XW15#PHI:8884#aroG1#305#Ralstonia_solanacearum#loss_of_pathogenicity	53.3	319	146	3	43	359	7	324	3.1e-90	328.6	PHI:8884	aroG1	305	Ralstonia_solanacearum	loss_of_pathogenicity
augustus_masked-RCHG01000219.1-processed-gene-0.35-mRNA-1	Q8XW15#PHI:8884#aroG1#305#Ralstonia_solanacearum#loss_of_pathogenicity	53.3	319	146	3	43	359	7	324	4.2e-90	328.6	PHI:8884	aroG1	305	Ralstonia_solanacearum	loss_of_pathogenicity
maker-RCHG01007609.1-augustus-gene-0.0-mRNA-1	Q9UVG2#PHI:177#ODC#13684#Parastagonospora_nodorum#reduced_virulence	51.3	353	153	6	1	345	98	439	1.5e-90	328.6	PHI:177	ODC	13684	Parastagonospora_nodorum	reduced_virulence
jgi_Mycpur1_499681_estExt_Genewise1.C_350055	A0A063C6H4#PHI:9480#UvPmk1_(KDB_16903.1)#1159556#Ustilaginoidea_virens#reduced_virulence	51	351	154	8	10	353	14	353	2.4e-90	328.2	PHI:9480	UvPmk1_(KDB_16903.1)	1159556	Ustilaginoidea_virens	reduced_virulence
jgi_Mycpur1_634160_MIX52877_167_26	Q8NKE2#PHI:275#AOX1#5207#Cryptococcus_neoformans#reduced_virulence	57.6	283	117	2	70	349	102	384	2e-90	328.2	PHI:275	AOX1	5207	Cryptococcus_neoformans	reduced_virulence
jgi_Mycpur1_499681_estExt_Genewise1.C_350055	Q9HGU2#PHI:215__PHI:2285__PHI:2827__PHI:6315__PHI:7240#FMK1__Fmk1__fmk1#5507#Fusarium_oxysporum#loss_of_pathogenicity__unaffected_pathogenicity__reduced_virulence	51	351	154	8	10	353	14	353	4.1e-90	327.4	PHI:215__PHI:2285__PHI:2827__PHI:6315__PHI:7240	FMK1__Fmk1__fmk1	5507	Fusarium_oxysporum	loss_of_pathogenicity__unaffected_pathogenicity__reduced_virulence
jgi_Mycpur1_649556_MIX68273_4051_80	Q96UH9#PHI:519#CHM1#318829#Magnaporthe_oryzae#reduced_virulence	56.8	301	111	4	394	676	550	849	8.5e-90	327	PHI:519	CHM1	318829	Magnaporthe_oryzae	reduced_virulence
maker-RCHG01006806.1-augustus-gene-0.22-mRNA-1	I1RRQ8#PHI:1211#(Sc_Ctk1)#5518#Fusarium_graminearum#reduced_virulence	51.6	308	147	2	514	820	396	702	1e-89	327	PHI:1211	(Sc_Ctk1)	5518	Fusarium_graminearum	reduced_virulence
maker-RCHG01000041.1-augustus-gene-0.15-mRNA-1	I1RRQ8#PHI:1211#(Sc_Ctk1)#5518#Fusarium_graminearum#reduced_virulence	51.6	308	147	2	515	821	396	702	1e-89	327	PHI:1211	(Sc_Ctk1)	5518	Fusarium_graminearum	reduced_virulence
myci.tig00000274G57.3	Q2Q466#PHI:1063#MNH6#318829#Magnaporthe_oryzae#reduced_virulence	51.6	91	43	1	9	99	3	92	3.5e-20	93.2	PHI:1063	MNH6	318829	Magnaporthe_oryzae	reduced_virulence
myci.tig00002050G517.1	G4MVC4#PHI:5082#MoAcat1#318829#Magnaporthe_oryzae#reduced_virulence	50.1	381	184	3	32	406	38	418	2.1e-99	359.4	PHI:5082	MoAcat1	318829	Magnaporthe_oryzae	reduced_virulence
myci.tig00000029G13.1	G4NID8#PHI:2987#MoAPS1#318829#Magnaporthe_oryzae#reduced_virulence	61.2	98	38	0	6	103	112	209	4e-31	132.1	PHI:2987	MoAPS1	318829	Magnaporthe_oryzae	reduced_virulence
jgi_Mycpur1_358830_e_gw1.15.122.1	J9VW42#PHI:7944#Uut1_(CNAG_06230)#5207#Cryptococcus_neoformans#loss_of_pathogenicity	57.4	312	125	1	8	319	243	546	5.2e-90	326.6	PHI:7944	Uut1_(CNAG_06230)	5207	Cryptococcus_neoformans	loss_of_pathogenicity
jgi_Mycpur1_536006_fgenesh1_pm.53_#_55	Q5YCW8#PHI:337#CHS7#5507#Fusarium_oxysporum#reduced_virulence	55.3	295	126	1	5	293	4	298	6.3e-90	326.6	PHI:337	CHS7	5507	Fusarium_oxysporum	reduced_virulence
maker-RCHG01000108.1-augustus-gene-0.340-mRNA-1	Q96UH9#PHI:519#CHM1#318829#Magnaporthe_oryzae#reduced_virulence	56.5	301	112	4	452	734	550	849	1.2e-89	326.6	PHI:519	CHM1	318829	Magnaporthe_oryzae	reduced_virulence
myci.tig00000222G14.1	G4NA99#PHI:2988#MoAPS2#318829#Magnaporthe_oryzae#reduced_virulence	51.8	112	51	1	10	118	17	128	4.9e-25	112.1	PHI:2988	MoAPS2	318829	Magnaporthe_oryzae	reduced_virulence
myci.tig00002044G400.1	G4NA99#PHI:2988#MoAPS2#318829#Magnaporthe_oryzae#reduced_virulence	51.8	112	51	1	10	118	17	128	5.1e-25	112.1	PHI:2988	MoAPS2	318829	Magnaporthe_oryzae	reduced_virulence
myci.tig00002112G20.1	G4NA99#PHI:2988#MoAPS2#318829#Magnaporthe_oryzae#reduced_virulence	51.8	112	51	1	10	118	17	128	5.1e-25	112.1	PHI:2988	MoAPS2	318829	Magnaporthe_oryzae	reduced_virulence
jgi_Mycpur1_471809_fgenesh1_kg.79_#_441_#_TRINITY_DN4081_c0_g1_i1	O42793#PHI:146#CT-PKAC#5466#Colletotrichum_trifolii#loss_of_pathogenicity	50.7	302	142	3	114	413	216	512	9.3e-90	326.2	PHI:146	CT-PKAC	5466	Colletotrichum_trifolii	loss_of_pathogenicity
augustus_masked-RCHG01001449.1-processed-gene-0.26-mRNA-1	A0A1D8PSJ8#PHI:9226#CaPph3#5476#Candida_albicans#increased_virulence_(hypervirulence)	57.7	265	107	3	140	402	23	284	9.3e-90	326.2	PHI:9226	CaPph3	5476	Candida_albicans	increased_virulence_(hypervirulence)
maker-RCHG01000063.1-augustus-gene-1.628-mRNA-1	Q5YCW8#PHI:337#CHS7#5507#Fusarium_oxysporum#reduced_virulence	53.2	295	132	1	5	293	4	298	7.6e-90	326.2	PHI:337	CHS7	5507	Fusarium_oxysporum	reduced_virulence
maker-RCHG01001099.1-augustus-gene-0.3-mRNA-1	Q5YCW8#PHI:337#CHS7#5507#Fusarium_oxysporum#reduced_virulence	53.2	295	132	1	5	293	4	298	7.6e-90	326.2	PHI:337	CHS7	5507	Fusarium_oxysporum	reduced_virulence
jgi_Mycpur1_365911_e_gw1.35.421.1	I1RWQ2#PHI:1235#FGSG_08731#5518#Fusarium_graminearum#lethal	50.2	307	136	3	2	307	29	319	9.2e-90	325.9	PHI:1235	FGSG_08731	5518	Fusarium_graminearum	lethal
maker-RCHG01002060.1-augustus-gene-0.20-mRNA-1	A0A1D9QMN1#PHI:7737__PHI:9520#SsNsd1__Ssnsd1#5180#Sclerotinia_sclerotiorum#loss_of_pathogenicity__reduced_virulence	70.9	55	15	1	743	797	411	464	2.3e-18	90.1	PHI:7737__PHI:9520	SsNsd1__Ssnsd1	5180	Sclerotinia_sclerotiorum	loss_of_pathogenicity__reduced_virulence
jgi_Mycpur1_471809_fgenesh1_kg.79_#_441_#_TRINITY_DN4081_c0_g1_i1	Q9HFW0#PHI:227#PKA1#5207#Cryptococcus_neoformans#reduced_virulence__loss_of_pathogenicity	52.9	295	132	2	114	406	200	489	1.6e-89	325.5	PHI:227	PKA1	5207	Cryptococcus_neoformans	reduced_virulence__loss_of_pathogenicity
maker-RCHG01000151.1-augustus-gene-0.24-mRNA-1	I1RWQ2#PHI:1235#FGSG_08731#5518#Fusarium_graminearum#lethal	50.8	303	132	3	52	353	33	319	1.4e-89	325.5	PHI:1235	FGSG_08731	5518	Fusarium_graminearum	lethal
augustus_masked-RCHG01008738.1-processed-gene-0.0-mRNA-1	I1RDG6#PHI:1555#GzMyb019#5518#Fusarium_graminearum#unaffected_pathogenicity	52.6	293	135	2	63	351	28	320	1.3e-89	325.5	PHI:1555	GzMyb019	5518	Fusarium_graminearum	unaffected_pathogenicity
jgi_Mycpur1_649556_MIX68273_4051_80	Q4WTS2#PHI:6474#cla4#746128#Aspergillus_fumigatus#unaffected_pathogenicity	56	302	114	4	394	677	529	829	3.2e-89	325.1	PHI:6474	cla4	746128	Aspergillus_fumigatus	unaffected_pathogenicity
augustus_masked-RCHG01004168.1-processed-gene-0.40-mRNA-1	P46592#PHI:392#CaMNT2#5476#Candida_albicans#reduced_virulence	50	300	121	3	60	351	137	415	1.8e-89	325.1	PHI:392	CaMNT2	5476	Candida_albicans	reduced_virulence
myci.tig00000206G71.1	G4MTK2#PHI:5232#MoARG1#318829#Magnaporthe_oryzae#loss_of_pathogenicity	57.7	411	168	3	4	410	2	410	4.2e-140	493.4	PHI:5232	MoARG1	318829	Magnaporthe_oryzae	loss_of_pathogenicity
myci.tig00002044G51.1	G4MTK2#PHI:5232#MoARG1#318829#Magnaporthe_oryzae#loss_of_pathogenicity	57.7	411	168	3	4	410	2	410	4.2e-140	493.4	PHI:5232	MoARG1	318829	Magnaporthe_oryzae	loss_of_pathogenicity
myci.tig00002086G1240.1	G4MV67#PHI:2940#MoARK1#318829#Magnaporthe_oryzae#reduced_virulence	52.7	334	147	5	7	331	28	359	1.3e-92	335.5	PHI:2940	MoARK1	318829	Magnaporthe_oryzae	reduced_virulence
myci.tig00000225G264.1	G4MR53#PHI:7188#MoCAPB#318829#Magnaporthe_oryzae#reduced_virulence	52.8	305	104	5	3	287	4	288	4.2e-83	303.5	PHI:7188	MoCAPB	318829	Magnaporthe_oryzae	reduced_virulence
myci.tig00002090G177.2	A4QVH4#PHI:5187#MoCCP1#318829#Magnaporthe_oryzae#reduced_virulence	59.1	342	126	2	54	394	34	362	8.3e-114	406	PHI:5187	MoCCP1	318829	Magnaporthe_oryzae	reduced_virulence
myci.tig00000135G20.2	A4QVH4#PHI:5187#MoCCP1#318829#Magnaporthe_oryzae#reduced_virulence	58.8	342	127	2	54	394	34	362	1.1e-113	405.6	PHI:5187	MoCCP1	318829	Magnaporthe_oryzae	reduced_virulence
jgi_Mycpur1_421351_fgenesh1_kg.4_#_1530_#_TRINITY_DN10244_c0_g1_i2	G4NDR3#PHI:777#MGG_00883#318829#Magnaporthe_oryzae#loss_of_pathogenicity	51.1	333	140	10	1058	1371	1187	1515	8.4e-89	324.7	PHI:777	MGG_00883	318829	Magnaporthe_oryzae	loss_of_pathogenicity
jgi_Mycpur1_471809_fgenesh1_kg.79_#_441_#_TRINITY_DN4081_c0_g1_i1	I1RSW5#PHI:1199__PHI:3087#(Sc_Tpk2)__CPK1#5518#Fusarium_graminearum#reduced_virulence__loss_of_pathogenicity	50.7	302	142	3	114	413	276	572	2.7e-89	324.7	PHI:1199__PHI:3087	(Sc_Tpk2)__CPK1	5518	Fusarium_graminearum	reduced_virulence__loss_of_pathogenicity
jgi_Mycpur1_649556_MIX68273_4051_80	O14427#PHI:85#CLA4#5476#Candida_albicans#reduced_virulence	57.1	296	121	5	394	684	663	957	4.2e-89	324.7	PHI:85	CLA4	5476	Candida_albicans	reduced_virulence
jgi_Mycpur1_649556_MIX68273_4051_80	A0A1D8PET2#PHI:6803#cla4#5476#Candida_albicans#unaffected_pathogenicity	57.1	296	121	5	394	684	668	962	4.2e-89	324.7	PHI:6803	cla4	5476	Candida_albicans	unaffected_pathogenicity
augustus_masked-RCHG01001449.1-processed-gene-0.26-mRNA-1	Q59KY8#PHI:378#SIT4#5476#Candida_albicans#reduced_virulence	55.6	277	108	4	133	396	9	283	2.7e-89	324.7	PHI:378	SIT4	5476	Candida_albicans	reduced_virulence
maker-RCHG01002035.1-augustus-gene-0.52-mRNA-1	Q00298#PHI:69#CUTA#40559#Botrytis_cinerea#unaffected_pathogenicity	58.8	68	28	0	1	68	129	196	2.9e-17	82.8	PHI:69	CUTA	40559	Botrytis_cinerea	unaffected_pathogenicity
maker-RCHG01002035.1-augustus-gene-0.50-mRNA-1	Q00298#PHI:69#CUTA#40559#Botrytis_cinerea#unaffected_pathogenicity	55.5	200	83	4	1	198	1	196	7.3e-50	192.6	PHI:69	CUTA	40559	Botrytis_cinerea	unaffected_pathogenicity
maker-RCHG01005378.1-augustus-gene-0.0-mRNA-1	I1RZP6#PHI:1197__PHI:3862#(Snf1)__FgSNF1#5518#Fusarium_graminearum#reduced_virulence	58.6	263	109	0	22	284	63	325	3.7e-89	323.9	PHI:1197__PHI:3862	(Snf1)__FgSNF1	5518	Fusarium_graminearum	reduced_virulence
augustus_masked-RCHG01005086.1-processed-gene-0.1-mRNA-1	G4MMK2#PHI:3975#MoIlv2#318829#Magnaporthe_oryzae#loss_of_pathogenicity	65.7	251	83	1	1	251	164	411	2.7e-89	323.9	PHI:3975	MoIlv2	318829	Magnaporthe_oryzae	loss_of_pathogenicity
myci.tig00000135G9.1	A4QVH4#PHI:5187#MoCCP1#318829#Magnaporthe_oryzae#reduced_virulence	50.4	367	160	3	12	370	10	362	1.4e-99	358.6	PHI:5187	MoCCP1	318829	Magnaporthe_oryzae	reduced_virulence
myci.tig00002090G181.1	A4QVH4#PHI:5187#MoCCP1#318829#Magnaporthe_oryzae#reduced_virulence	52.3	365	157	3	7	370	14	362	1.2e-98	355.5	PHI:5187	MoCCP1	318829	Magnaporthe_oryzae	reduced_virulence
myci.tig00002090G177.1	A4QVH4#PHI:5187#MoCCP1#318829#Magnaporthe_oryzae#reduced_virulence	51.1	372	141	5	27	397	31	362	5.4e-97	350.1	PHI:5187	MoCCP1	318829	Magnaporthe_oryzae	reduced_virulence
myci.tig00000135G20.1	A4QVH4#PHI:5187#MoCCP1#318829#Magnaporthe_oryzae#reduced_virulence	50.8	372	142	5	27	397	31	362	7.1e-97	349.7	PHI:5187	MoCCP1	318829	Magnaporthe_oryzae	reduced_virulence
myci.tig00000135G20.3	A4QVH4#PHI:5187#MoCCP1#318829#Magnaporthe_oryzae#reduced_virulence	52.4	206	84	2	54	258	34	226	1.7e-53	205.3	PHI:5187	MoCCP1	318829	Magnaporthe_oryzae	reduced_virulence
myci.tig00000112G20.1	G4N6P9#PHI:9201#MoCKa1_(MGG_03696)#318829#Magnaporthe_oryzae#unaffected_pathogenicity	76.7	318	71	1	9	323	3	320	1e-147	519.6	PHI:9201	MoCKa1_(MGG_03696)	318829	Magnaporthe_oryzae	unaffected_pathogenicity
maker-RCHG01001984.1-augustus-gene-0.18-mRNA-1	Q9HG08#PHI:161__PHI:545#BMP1#40559#Botrytis_cinerea#loss_of_pathogenicity	71.5	305	62	3	26	330	13	292	2.7e-124	440.7	PHI:161__PHI:545	BMP1	40559	Botrytis_cinerea	loss_of_pathogenicity
myci.tig00002086G289.1	G4N6P9#PHI:9201#MoCKa1_(MGG_03696)#318829#Magnaporthe_oryzae#unaffected_pathogenicity	76.7	318	71	1	9	323	3	320	1.1e-147	519.6	PHI:9201	MoCKa1_(MGG_03696)	318829	Magnaporthe_oryzae	unaffected_pathogenicity
myci.tig00002090G486.1	G4N6P9#PHI:9201#MoCKa1_(MGG_03696)#318829#Magnaporthe_oryzae#unaffected_pathogenicity	57.2	327	140	0	1631	1957	3	329	1.3e-111	401	PHI:9201	MoCKa1_(MGG_03696)	318829	Magnaporthe_oryzae	unaffected_pathogenicity
myci.tig00000122G14.2	B5TM01#PHI:2158#MoCMK1#318829#Magnaporthe_oryzae#reduced_virulence	50.6	316	143	3	13	328	13	315	9.7e-87	316.2	PHI:2158	MoCMK1	318829	Magnaporthe_oryzae	reduced_virulence
myci.tig00002112G295.1	G4N7K8#PHI:9032#Mocrn1_(MGG_06389)#318829#Magnaporthe_oryzae#reduced_virulence__unaffected_pathogenicity	53.4	395	170	8	3	394	4	387	4.8e-117	417.2	PHI:9032	Mocrn1_(MGG_06389)	318829	Magnaporthe_oryzae	reduced_virulence__unaffected_pathogenicity
myci.tig00000223G35.1	G4N7K8#PHI:9032#Mocrn1_(MGG_06389)#318829#Magnaporthe_oryzae#reduced_virulence__unaffected_pathogenicity	52.3	386	170	8	1	383	13	387	4.6e-112	400.6	PHI:9032	Mocrn1_(MGG_06389)	318829	Magnaporthe_oryzae	reduced_virulence__unaffected_pathogenicity
maker-RCHG01000108.1-augustus-gene-0.340-mRNA-1	A0A1D8PET2#PHI:6803#cla4#5476#Candida_albicans#unaffected_pathogenicity	55.7	296	125	5	452	742	668	962	1.3e-88	323.2	PHI:6803	cla4	5476	Candida_albicans	unaffected_pathogenicity
maker-RCHG01000108.1-augustus-gene-0.340-mRNA-1	O14427#PHI:85#CLA4#5476#Candida_albicans#reduced_virulence	55.7	296	125	5	452	742	663	957	1.3e-88	323.2	PHI:85	CLA4	5476	Candida_albicans	reduced_virulence
augustus_masked-RCHG01004618.1-processed-gene-0.1-mRNA-1	A0A177DU44#PHI:8000#csn5#5599#Alternaria_alternata#reduced_virulence	56.1	285	113	3	5	277	3	287	5.5e-89	323.2	PHI:8000	csn5	5599	Alternaria_alternata	reduced_virulence
maker-RCHG01000973.1-augustus-gene-0.8-mRNA-1	Q5A5P7#PHI:4891#orf19.5352#5476#Candida_albicans#unaffected_pathogenicity	53.5	303	138	1	2	301	1	303	6.7e-89	323.2	PHI:4891	orf19.5352	5476	Candida_albicans	unaffected_pathogenicity
myci.tig00002100G18.1	G4NB53#PHI:5472#MoDeam#318829#Magnaporthe_oryzae#reduced_virulence	66.3	261	88	0	1	261	1	261	1.4e-102	368.2	PHI:5472	MoDeam	318829	Magnaporthe_oryzae	reduced_virulence
myci.tig00002090G569.1	G4NB53#PHI:5472#MoDeam#318829#Magnaporthe_oryzae#reduced_virulence	65.5	261	90	0	1	261	1	261	1.2e-101	365.2	PHI:5472	MoDeam	318829	Magnaporthe_oryzae	reduced_virulence
myci.tig00000518G2.1	G4NB53#PHI:5472#MoDeam#318829#Magnaporthe_oryzae#reduced_virulence	54	189	73	3	1	175	71	259	1.9e-52	203.4	PHI:5472	MoDeam	318829	Magnaporthe_oryzae	reduced_virulence
maker-RCHG01006858.1-augustus-gene-0.0-mRNA-1	I1S050#PHI:1203#(Sc_Yck1/2/3)#5518#Fusarium_graminearum#reduced_virulence	51.4	323	135	4	10	330	3	305	8.5e-89	322.8	PHI:1203	(Sc_Yck1/2/3)	5518	Fusarium_graminearum	reduced_virulence
maker-RCHG01001021.1-augustus-gene-0.33-mRNA-1	I1S050#PHI:1203#(Sc_Yck1/2/3)#5518#Fusarium_graminearum#reduced_virulence	51.4	323	135	4	10	330	3	305	8.5e-89	322.8	PHI:1203	(Sc_Yck1/2/3)	5518	Fusarium_graminearum	reduced_virulence
augustus_masked-RCHG01012052.1-processed-gene-0.2-mRNA-1	G4MZY1#PHI:2034#MFP1#318829#Magnaporthe_oryzae#reduced_virulence	57.6	276	115	2	13	286	620	895	6.8e-89	322.8	PHI:2034	MFP1	318829	Magnaporthe_oryzae	reduced_virulence
myci.tig00002043G14.1	G4N7U4#PHI:6634__PHI:9301#MoDnm1__Modnm1_(MGG_06361)#318829#Magnaporthe_oryzae#reduced_virulence	57.7	814	294	13	1	780	4	801	2e-228	787.7	PHI:6634__PHI:9301	MoDnm1__Modnm1_(MGG_06361)	318829	Magnaporthe_oryzae	reduced_virulence
myci.tig00002044G14.1	G4N7U4#PHI:6634__PHI:9301#MoDnm1__Modnm1_(MGG_06361)#318829#Magnaporthe_oryzae#reduced_virulence	57.7	814	294	13	1	780	4	801	2e-228	787.7	PHI:6634__PHI:9301	MoDnm1__Modnm1_(MGG_06361)	318829	Magnaporthe_oryzae	reduced_virulence
jgi_Mycpur1_349319_e_gw1.4.1039.1	G4MYS1#PHI:4736#MoYpt7#318829#Magnaporthe_oryzae#loss_of_pathogenicity	77.6	201	44	1	3	203	6	205	6.2e-89	322.4	PHI:4736	MoYpt7	318829	Magnaporthe_oryzae	loss_of_pathogenicity
jgi_Mycpur1_372620_e_gw1.65.168.1	A0A0A2JW21#PHI:9298#Penlp1_(PEX2_080220)#27334#Penicillium_expansum#reduced_virulence__unaffected_pathogenicity	67.6	222	72	0	21	242	19	240	7.4e-89	322.4	PHI:9298	Penlp1_(PEX2_080220)	27334	Penicillium_expansum	reduced_virulence__unaffected_pathogenicity
jgi_Mycpur1_536374_fgenesh1_pm.62_#_18	A0A0A2JW21#PHI:9298#Penlp1_(PEX2_080220)#27334#Penicillium_expansum#reduced_virulence__unaffected_pathogenicity	67.6	222	72	0	21	242	19	240	7.4e-89	322.4	PHI:9298	Penlp1_(PEX2_080220)	27334	Penicillium_expansum	reduced_virulence__unaffected_pathogenicity
augustus_masked-RCHG01000225.1-processed-gene-0.71-mRNA-1	I1RQ81#PHI:1582#GzOB022#5518#Fusarium_graminearum#unaffected_pathogenicity	55.5	328	109	4	2	329	7	297	2.6e-88	322.4	PHI:1582	GzOB022	5518	Fusarium_graminearum	unaffected_pathogenicity
myci.tig00000208G2.1	G4N7U4#PHI:6634__PHI:9301#MoDnm1__Modnm1_(MGG_06361)#318829#Magnaporthe_oryzae#reduced_virulence	52.1	466	184	8	1	442	351	801	3e-96	347.8	PHI:6634__PHI:9301	MoDnm1__Modnm1_(MGG_06361)	318829	Magnaporthe_oryzae	reduced_virulence
myci.tig00002090G825.1	G4MRH1#PHI:7112#MoERR1#318829#Magnaporthe_oryzae#reduced_virulence	60.6	213	73	2	1	203	2	213	1.1e-66	248.4	PHI:7112	MoERR1	318829	Magnaporthe_oryzae	reduced_virulence
maker-RCHG01004183.1-augustus-gene-0.32-mRNA-1	Q8TFX6#PHI:354#GPAB#746128#Aspergillus_fumigatus#reduced_virulence	57	286	104	4	1	285	56	323	1.5e-88	322	PHI:354	GPAB	746128	Aspergillus_fumigatus	reduced_virulence
maker-RCHG01004183.1-augustus-gene-0.32-mRNA-1	B0XR79#PHI:4678#AfgpaB#746128#Aspergillus_fumigatus#reduced_virulence	57	286	104	4	1	285	56	323	1.5e-88	322	PHI:4678	AfgpaB	746128	Aspergillus_fumigatus	reduced_virulence
augustus_masked-RCHG01000115.1-processed-gene-0.73-mRNA-1	P46592#PHI:392#CaMNT2#5476#Candida_albicans#reduced_virulence	52.3	279	104	2	60	309	137	415	1.3e-88	322	PHI:392	CaMNT2	5476	Candida_albicans	reduced_virulence
myci.tig00002044G305.1	G4N572#PHI:5047__PHI:6635#MoFis1#318829#Magnaporthe_oryzae#reduced_virulence	56.1	148	63	1	8	155	7	152	3.8e-38	153.3	PHI:5047__PHI:6635	MoFis1	318829	Magnaporthe_oryzae	reduced_virulence
jgi_Mycpur1_432995_fgenesh1_kg.10_#_546_#_TRINITY_DN8210_c1_g1_i3	Q9UVQ4#PHI:182#RAS1#5207#Cryptococcus_neoformans#reduced_virulence__loss_of_pathogenicity	77	217	39	3	5	218	2	210	1.1e-88	321.6	PHI:182	RAS1	5207	Cryptococcus_neoformans	reduced_virulence__loss_of_pathogenicity
jgi_Mycpur1_462706_fgenesh1_kg.53_#_533_#_TRINITY_DN9984_c0_g1_i3	Q5A6B6#PHI:4878#Ppg1#5476#Candida_albicans#reduced_virulence	55.4	276	118	3	3	273	10	285	2.1e-88	321.2	PHI:4878	Ppg1	5476	Candida_albicans	reduced_virulence
myci.tig00002082G309.1	G4NH08#PHI:7117#MoGSK1#318829#Magnaporthe_oryzae#loss_of_pathogenicity	66.9	375	104	4	20	378	24	394	7.8e-146	512.3	PHI:7117	MoGSK1	318829	Magnaporthe_oryzae	loss_of_pathogenicity
myci.tig00000147G16.1	G4MU34#PHI:3257#MoIlv1#318829#Magnaporthe_oryzae#reduced_virulence	53.2	541	243	5	3	540	88	621	4.8e-157	550.1	PHI:3257	MoIlv1	318829	Magnaporthe_oryzae	reduced_virulence
jgi_Mycpur1_534231_fgenesh1_pm.22_#_10	Q5A6B6#PHI:4878#Ppg1#5476#Candida_albicans#reduced_virulence	53.1	258	119	2	19	274	28	285	1.1e-81	298.9	PHI:4878	Ppg1	5476	Candida_albicans	reduced_virulence
maker-RCHG01000108.1-augustus-gene-0.340-mRNA-1	Q4WTS2#PHI:6474#cla4#746128#Aspergillus_fumigatus#unaffected_pathogenicity	55.3	302	116	4	452	735	529	829	5e-88	321.2	PHI:6474	cla4	746128	Aspergillus_fumigatus	unaffected_pathogenicity
maker-RCHG01001983.1-augustus-gene-0.70-mRNA-1	Q9HG08#PHI:161__PHI:545#BMP1#40559#Botrytis_cinerea#loss_of_pathogenicity	70.3	367	84	3	26	392	13	354	1.9e-150	527.7	PHI:161__PHI:545	BMP1	40559	Botrytis_cinerea	loss_of_pathogenicity
jgi_Mycpur1_34161_CE34160_3138	Q59KY8#PHI:378#SIT4#5476#Candida_albicans#reduced_virulence	52.7	292	132	3	7	293	7	297	2.8e-88	320.9	PHI:378	SIT4	5476	Candida_albicans	reduced_virulence
jgi_Mycpur1_584948_MIX3665_1617_50	I1RQ81#PHI:1582#GzOB022#5518#Fusarium_graminearum#unaffected_pathogenicity	55.4	327	110	4	2	328	7	297	3e-88	320.9	PHI:1582	GzOB022	5518	Fusarium_graminearum	unaffected_pathogenicity
maker-RCHG01005378.1-augustus-gene-0.0-mRNA-1	Q1HGK2#PHI:1058#MoSNF1#318829#Magnaporthe_oryzae#reduced_virulence	59.2	265	108	0	22	286	127	391	3.1e-88	320.9	PHI:1058	MoSNF1	318829	Magnaporthe_oryzae	reduced_virulence
maker-RCHG01005378.1-augustus-gene-0.0-mRNA-1	G4NEB4#PHI:3173#Mosnf1#318829#Magnaporthe_oryzae#loss_of_pathogenicity	59.2	265	108	0	22	286	127	391	3.1e-88	320.9	PHI:3173	Mosnf1	318829	Magnaporthe_oryzae	loss_of_pathogenicity
maker-RCHG01001924.1-augustus-gene-0.8-mRNA-1	Q00298#PHI:69#CUTA#40559#Botrytis_cinerea#unaffected_pathogenicity	55	200	84	3	1	198	1	196	5.6e-50	193	PHI:69	CUTA	40559	Botrytis_cinerea	unaffected_pathogenicity
maker-RCHG01000414.1-augustus-gene-0.30-mRNA-1	T0LLS6#PHI:6703#CgRhoB#474922#Colletotrichum_gloeosporioides#reduced_virulence	80.8	193	31	1	1	193	9	195	1.7e-88	320.9	PHI:6703	CgRhoB	474922	Colletotrichum_gloeosporioides	reduced_virulence
maker-RCHG01001924.1-augustus-gene-0.5-mRNA-1	Q00298#PHI:69#CUTA#40559#Botrytis_cinerea#unaffected_pathogenicity	51.4	109	35	1	14	122	106	196	4.8e-23	102.8	PHI:69	CUTA	40559	Botrytis_cinerea	unaffected_pathogenicity
myci.tig00002090G478.1	G4MU34#PHI:3257#MoIlv1#318829#Magnaporthe_oryzae#reduced_virulence	53.2	541	243	5	3	540	88	621	4.8e-157	550.1	PHI:3257	MoIlv1	318829	Magnaporthe_oryzae	reduced_virulence
jgi_Mycpur1_471809_fgenesh1_kg.79_#_441_#_TRINITY_DN4081_c0_g1_i1	Q8J129#PHI:371#PKAC1#746128#Aspergillus_fumigatus#reduced_virulence	51.9	283	130	2	114	395	188	465	6.7e-88	320.1	PHI:371	PKAC1	746128	Aspergillus_fumigatus	reduced_virulence
jgi_Mycpur1_568283_gm1.15007_g	Q9HFT9#PHI:476#STE11alpha#5207#Cryptococcus_neoformans#reduced_virulence	61.9	268	94	3	33	294	935	1200	5.9e-88	319.7	PHI:476	STE11alpha	5207	Cryptococcus_neoformans	reduced_virulence
maker-RCHG01005378.1-augustus-gene-0.0-mRNA-1	E9E8J3#PHI:3263#MaSnf1#92637#Metarhizium_acridum#reduced_virulence	58.2	263	110	0	22	284	74	336	7e-88	319.7	PHI:3263	MaSnf1	92637	Metarhizium_acridum	reduced_virulence
augustus_masked-RCHG01000185.1-processed-gene-0.32-mRNA-1	G4MZY1#PHI:2034#MFP1#318829#Magnaporthe_oryzae#reduced_virulence	57.2	276	116	2	13	286	620	895	5.8e-88	319.7	PHI:2034	MFP1	318829	Magnaporthe_oryzae	reduced_virulence
maker-RCHG01001652.1-augustus-gene-0.75-mRNA-1	Q9P8L8#PHI:544#BCMFS1#40559#Botrytis_cinerea#unaffected_pathogenicity	55.1	574	222	7	3	573	57	597	1.7e-163	571.6	PHI:544	BCMFS1	40559	Botrytis_cinerea	unaffected_pathogenicity
maker-RCHG01001624.1-augustus-gene-0.58-mRNA-1	A0A1D9QMN1#PHI:7737__PHI:9520#SsNsd1__Ssnsd1#5180#Sclerotinia_sclerotiorum#loss_of_pathogenicity__reduced_virulence	51.8	56	26	1	367	422	411	465	1.4e-10	63.2	PHI:7737__PHI:9520	SsNsd1__Ssnsd1	5180	Sclerotinia_sclerotiorum	loss_of_pathogenicity__reduced_virulence
jgi_Mycpur1_425133_fgenesh1_kg.5_#_1105_#_TRINITY_DN6036_c0_g1_i3	Q4X256#PHI:6556#mecA#746128#Aspergillus_fumigatus#unaffected_pathogenicity__reduced_virulence	51.1	333	144	5	3	335	11	324	9.3e-88	319.3	PHI:6556	mecA	746128	Aspergillus_fumigatus	unaffected_pathogenicity__reduced_virulence
maker-RCHG01001481.1-augustus-gene-0.5-mRNA-1	Q0E7H7#PHI:2342#BeNEP2#278938#Botrytis_elliptica#unaffected_pathogenicity	66.2	240	74	2	5	244	12	244	2.2e-88	320.9	PHI:2342	BeNEP2	278938	Botrytis_elliptica	unaffected_pathogenicity
jgi_Mycpur1_545048_estExt_fgenesh1_pg.C_670099	I1RN31#PHI:1223#FGSG_05393#5518#Fusarium_graminearum#lethal	53.9	297	123	4	4	300	10	292	1e-87	318.9	PHI:1223	FGSG_05393	5518	Fusarium_graminearum	lethal
maker-RCHG01001454.1-augustus-gene-0.3-mRNA-1	B0BES2#PHI:1024#bcnoxB#40559#Botrytis_cinerea#reduced_virulence	53.8	491	199	9	1	480	105	578	1.8e-147	519.2	PHI:1024	bcnoxB	40559	Botrytis_cinerea	reduced_virulence
maker-RCHG01000252.1-augustus-gene-0.48-mRNA-1	G4MTZ0#PHI:2114#Calnexin#318829#Magnaporthe_oryzae#loss_of_pathogenicity	65.5	472	152	6	1022	1484	53	522	5.2e-87	318.9	PHI:2114	Calnexin	318829	Magnaporthe_oryzae	loss_of_pathogenicity
maker-RCHG01000757.1-augustus-gene-0.2-mRNA-1	P0CS02#PHI:3489#Gmt1#5207#Cryptococcus_neoformans#loss_of_pathogenicity	62.8	277	97	2	50	323	64	337	1.1e-87	318.9	PHI:3489	Gmt1	5207	Cryptococcus_neoformans	loss_of_pathogenicity
maker-RCHG01002193.1-augustus-gene-0.1-mRNA-1	G4MTZ0#PHI:2114#Calnexin#318829#Magnaporthe_oryzae#loss_of_pathogenicity	65.5	472	152	6	1022	1484	53	522	5.2e-87	318.9	PHI:2114	Calnexin	318829	Magnaporthe_oryzae	loss_of_pathogenicity
myci.tig00000251G14.1	G4MMK2#PHI:3975#MoIlv2#318829#Magnaporthe_oryzae#loss_of_pathogenicity	63.4	595	209	4	63	653	70	659	2.5e-216	747.3	PHI:3975	MoIlv2	318829	Magnaporthe_oryzae	loss_of_pathogenicity
augustus_masked-RCHG01000221.1-processed-gene-0.682-mRNA-1	D0F0C3#PHI:7670#PsFUZ7#27350#Puccinia_striiformis#reduced_virulence	53.8	366	142	2	53	392	34	398	4.8e-87	318.5	PHI:7670	PsFUZ7	27350	Puccinia_striiformis	reduced_virulence
myci.tig00002124G458.1	G4MMK2#PHI:3975#MoIlv2#318829#Magnaporthe_oryzae#loss_of_pathogenicity	63.4	595	209	4	63	653	70	659	2.5e-216	747.3	PHI:3975	MoIlv2	318829	Magnaporthe_oryzae	loss_of_pathogenicity
myci.tig00002090G295.1	G4NC97#PHI:3976#MoIlv6#318829#Magnaporthe_oryzae#loss_of_pathogenicity	53	332	134	7	13	338	1	316	3.3e-79	290.8	PHI:3976	MoIlv6	318829	Magnaporthe_oryzae	loss_of_pathogenicity
myci.tig00002065G207.1	G5EHZ3#PHI:9055#MoIVD_(MGG_02540)#318829#Magnaporthe_oryzae#reduced_virulence	53.1	416	177	7	9	416	60	465	2.2e-112	401.4	PHI:9055	MoIVD_(MGG_02540)	318829	Magnaporthe_oryzae	reduced_virulence
myci.tig00000124G47.1	G5EHZ3#PHI:9055#MoIVD_(MGG_02540)#318829#Magnaporthe_oryzae#reduced_virulence	53.1	416	177	7	9	416	60	465	2.8e-112	401	PHI:9055	MoIVD_(MGG_02540)	318829	Magnaporthe_oryzae	reduced_virulence
maker-RCHG01001844.1-augustus-gene-0.1-mRNA-1	Q59KY8#PHI:378#SIT4#5476#Candida_albicans#reduced_virulence	50.5	313	145	4	7	314	7	314	1.8e-87	318.2	PHI:378	SIT4	5476	Candida_albicans	reduced_virulence
maker-RCHG01000812.1-augustus-gene-0.114-mRNA-1	Q59KY8#PHI:378#SIT4#5476#Candida_albicans#reduced_virulence	50.5	313	145	4	7	314	7	314	1.8e-87	318.2	PHI:378	SIT4	5476	Candida_albicans	reduced_virulence
jgi_Mycpur1_304852_gw1.147.21.1	G4N7J5#PHI:5041#MoYAK1#318829#Magnaporthe_oryzae#reduced_virulence	59.7	278	104	4	20	290	323	599	2.2e-87	317.8	PHI:5041	MoYAK1	318829	Magnaporthe_oryzae	reduced_virulence
jgi_Mycpur1_590611_MIX9328_2033_43	I1RXT3#PHI:7672#FgLetm1#5518#Fusarium_graminearum#reduced_virulence	54.8	323	139	3	92	412	147	464	4.8e-87	317.8	PHI:7672	FgLetm1	5518	Fusarium_graminearum	reduced_virulence
maker-RCHG01004579.1-augustus-gene-0.0-mRNA-1	O93841#PHI:243#CHIP6#474922#Colletotrichum_gloeosporioides#reduced_virulence	52.4	294	122	6	72	349	87	378	2.8e-87	317.8	PHI:243	CHIP6	474922	Colletotrichum_gloeosporioides	reduced_virulence
augustus_masked-RCHG01002632.1-processed-gene-0.1-mRNA-1	Q9HF03#PHI:280#CCN1#5207#Cryptococcus_neoformans#reduced_virulence	53	302	132	3	1	301	397	689	2.5e-87	317.8	PHI:280	CCN1	5207	Cryptococcus_neoformans	reduced_virulence
maker-RCHG01005378.1-augustus-gene-0.0-mRNA-1	Q8J2N0#PHI:301#foSNF1#5507#Fusarium_oxysporum#reduced_virulence	58.2	263	106	1	22	284	64	322	3.5e-87	317.4	PHI:301	foSNF1	5507	Fusarium_oxysporum	reduced_virulence
myci.tig00000051G3.1	G4MTG9#PHI:8734__PHI:9355#MoLeu1_(MGG_01553)__leu1_(MGG_01553)#318829#Magnaporthe_oryzae#loss_of_pathogenicity__reduced_virulence	64.2	754	235	8	45	776	6	746	4.2e-274	939.5	PHI:8734__PHI:9355	MoLeu1_(MGG_01553)__leu1_(MGG_01553)	318829	Magnaporthe_oryzae	loss_of_pathogenicity__reduced_virulence
myci.tig00002050G959.1	G4MTG9#PHI:8734__PHI:9355#MoLeu1_(MGG_01553)__leu1_(MGG_01553)#318829#Magnaporthe_oryzae#loss_of_pathogenicity__reduced_virulence	64.2	754	235	8	3	734	6	746	3.9e-274	939.5	PHI:8734__PHI:9355	MoLeu1_(MGG_01553)__leu1_(MGG_01553)	318829	Magnaporthe_oryzae	loss_of_pathogenicity__reduced_virulence
jgi_Mycpur1_459926_fgenesh1_kg.46_#_716_#_TRINITY_DN9171_c0_g1_i3	Q6EH42#PHI:353#GNA1#13684#Parastagonospora_nodorum#reduced_virulence	50	346	163	6	4	345	3	342	4.5e-87	317	PHI:353	GNA1	13684	Parastagonospora_nodorum	reduced_virulence
jgi_Mycpur1_534233_fgenesh1_pm.22_#_12	Q5A6B6#PHI:4878#Ppg1#5476#Candida_albicans#reduced_virulence	54.8	292	98	4	5	279	11	285	1.7e-88	321.6	PHI:4878	Ppg1	5476	Candida_albicans	reduced_virulence
jgi_Mycpur1_649556_MIX68273_4051_80	B0B5Z9#PHI:1037#Cla4#5111#Claviceps_purpurea#loss_of_pathogenicity	60.1	278	93	4	416	676	556	832	8.8e-87	317	PHI:1037	Cla4	5111	Claviceps_purpurea	loss_of_pathogenicity
maker-RCHG01000108.1-augustus-gene-0.340-mRNA-1	B0B5Z9#PHI:1037#Cla4#5111#Claviceps_purpurea#loss_of_pathogenicity	59	278	96	4	474	734	556	832	9.5e-87	317	PHI:1037	Cla4	5111	Claviceps_purpurea	loss_of_pathogenicity
maker-RCHG01007452.1-augustus-gene-0.22-mRNA-1	I1RN31#PHI:1223#FGSG_05393#5518#Fusarium_graminearum#lethal	53.1	290	131	4	9	298	12	296	3.8e-87	317	PHI:1223	FGSG_05393	5518	Fusarium_graminearum	lethal
jgi_Mycpur1_304852_gw1.147.21.1	I1RN54#PHI:1214#FGSG_07816#5518#Fusarium_graminearum#reduced_virulence	59.6	277	104	4	21	290	239	514	4.8e-87	316.6	PHI:1214	FGSG_07816	5518	Fusarium_graminearum	reduced_virulence
jgi_Mycpur1_469983_fgenesh1_kg.72_#_711_#_TRINITY_DN10196_c1_g1_i2	Q96VK1#PHI:4661#Chs2#5518#Fusarium_graminearum#reduced_virulence	71.1	201	58	0	281	481	1	201	1.6e-86	316.6	PHI:4661	Chs2	5518	Fusarium_graminearum	reduced_virulence
maker-RCHG01001012.1-augustus-gene-0.54-mRNA-1	F2Z6H2#PHI:493#STE11#5478#Candida_glabrata#reduced_virulence	56.3	284	104	2	828	1092	389	671	1.9e-86	316.6	PHI:493	STE11	5478	Candida_glabrata	reduced_virulence
maker-RCHG01000115.1-augustus-gene-0.28-mRNA-1	F2Z6H2#PHI:493#STE11#5478#Candida_glabrata#reduced_virulence	56.3	284	104	2	828	1092	389	671	1.9e-86	316.6	PHI:493	STE11	5478	Candida_glabrata	reduced_virulence
maker-RCHG01000056.1-augustus-gene-3.600-mRNA-1	Q5KM27#PHI:3453#ktr3#5207#Cryptococcus_neoformans#reduced_virulence	51.4	294	138	2	61	351	50	341	1e-86	316.6	PHI:3453	ktr3	5207	Cryptococcus_neoformans	reduced_virulence
myci.tig00000225G658.1	G4NCG1#PHI:3234#MoLYS20#318829#Magnaporthe_oryzae#reduced_virulence	78.1	392	85	1	49	440	50	440	5.3e-176	612.8	PHI:3234	MoLYS20	318829	Magnaporthe_oryzae	reduced_virulence
myci.tig00000004G4.2	G4MW64#PHI:9033#MoMagA_(MGG_01818)#318829#Magnaporthe_oryzae#unaffected_pathogenicity	62.1	372	122	3	1	370	2	356	8.5e-129	455.7	PHI:9033	MoMagA_(MGG_01818)	318829	Magnaporthe_oryzae	unaffected_pathogenicity
myci.tig00002048G404.3	G4MW64#PHI:9033#MoMagA_(MGG_01818)#318829#Magnaporthe_oryzae#unaffected_pathogenicity	62.1	372	122	3	1	370	2	356	8.5e-129	455.7	PHI:9033	MoMagA_(MGG_01818)	318829	Magnaporthe_oryzae	unaffected_pathogenicity
maker-RCHG01000108.1-augustus-gene-0.340-mRNA-1	I1RS48#PHI:1202#(Sc_Cla4)#5518#Fusarium_graminearum#reduced_virulence	59	278	96	4	474	734	547	823	1.6e-86	316.2	PHI:1202	(Sc_Cla4)	5518	Fusarium_graminearum	reduced_virulence
myci.tig00000002G75.1	G4MW64#PHI:9033#MoMagA_(MGG_01818)#318829#Magnaporthe_oryzae#unaffected_pathogenicity	61.9	362	126	4	1	357	2	356	1.4e-120	428.3	PHI:9033	MoMagA_(MGG_01818)	318829	Magnaporthe_oryzae	unaffected_pathogenicity
jgi_Mycpur1_471809_fgenesh1_kg.79_#_441_#_TRINITY_DN4081_c0_g1_i1	F9X6J7#PHI:1044#MgTpk2#1047171#Zymoseptoria_tritici#reduced_virulence	50.2	283	135	2	114	395	147	424	1.3e-86	315.8	PHI:1044	MgTpk2	1047171	Zymoseptoria_tritici	reduced_virulence
jgi_Mycpur1_649556_MIX68273_4051_80	I1RS48#PHI:1202#(Sc_Cla4)#5518#Fusarium_graminearum#reduced_virulence	60.1	278	93	4	416	676	547	823	2e-86	315.8	PHI:1202	(Sc_Cla4)	5518	Fusarium_graminearum	reduced_virulence
myci.tig00002048G348.1	G4MW64#PHI:9033#MoMagA_(MGG_01818)#318829#Magnaporthe_oryzae#unaffected_pathogenicity	61.9	362	126	4	1	357	2	356	1.4e-120	428.3	PHI:9033	MoMagA_(MGG_01818)	318829	Magnaporthe_oryzae	unaffected_pathogenicity
maker-RCHG01007057.1-augustus-gene-0.19-mRNA-1	J9VVM2#PHI:8793#Cdk8_(CNAG_06086)#5207#Cryptococcus_neoformans#reduced_virulence	51.8	334	93	4	20	288	12	342	1.1e-86	315.5	PHI:8793	Cdk8_(CNAG_06086)	5207	Cryptococcus_neoformans	reduced_virulence
myci.tig00002048G404.1	G4MW64#PHI:9033#MoMagA_(MGG_01818)#318829#Magnaporthe_oryzae#unaffected_pathogenicity	58.7	339	121	3	1	337	2	323	2.4e-111	397.9	PHI:9033	MoMagA_(MGG_01818)	318829	Magnaporthe_oryzae	unaffected_pathogenicity
myci.tig00000004G4.1	G4MW64#PHI:9033#MoMagA_(MGG_01818)#318829#Magnaporthe_oryzae#unaffected_pathogenicity	61.9	318	104	2	1	318	56	356	3.1e-111	397.1	PHI:9033	MoMagA_(MGG_01818)	318829	Magnaporthe_oryzae	unaffected_pathogenicity
jgi_Mycpur1_435605_fgenesh1_kg.11_#_1366_#_TRINITY_DN10066_c0_g2_i1	F2Z6H2#PHI:493#STE11#5478#Candida_glabrata#reduced_virulence	56	284	105	2	885	1149	389	671	5.7e-86	315.1	PHI:493	STE11	5478	Candida_glabrata	reduced_virulence
maker-RCHG01000176.1-augustus-gene-0.553-mRNA-1	Q4I5U9#PHI:1231__PHI:1492#FGSG_07409__GzHMG024#5518#Fusarium_graminearum#lethal__unaffected_pathogenicity	50	330	153	4	332	653	28	353	3.2e-86	315.1	PHI:1231__PHI:1492	FGSG_07409__GzHMG024	5518	Fusarium_graminearum	lethal__unaffected_pathogenicity
maker-RCHG01000300.1-augustus-gene-0.0-mRNA-1	Q4X132#PHI:2548#KRR1#746128#Aspergillus_fumigatus#lethal	66.4	232	70	3	51	279	5	231	1.8e-86	315.1	PHI:2548	KRR1	746128	Aspergillus_fumigatus	lethal
maker-RCHG01004519.1-augustus-gene-0.0-mRNA-1	D4I013#PHI:9329#leuC#552#Erwinia_amylovora#reduced_virulence	60.5	256	97	1	1	256	212	463	3.3e-86	314.7	PHI:9329	leuC	552	Erwinia_amylovora	reduced_virulence
myci.tig00002048G404.2	G4MW64#PHI:9033#MoMagA_(MGG_01818)#318829#Magnaporthe_oryzae#unaffected_pathogenicity	61.9	318	104	2	1	318	56	356	3.1e-111	397.1	PHI:9033	MoMagA_(MGG_01818)	318829	Magnaporthe_oryzae	unaffected_pathogenicity
myci.tig00000254G3.1	G4NJ14#PHI:2188#MoMCM1#318829#Magnaporthe_oryzae#reduced_virulence__loss_of_pathogenicity	73.4	94	13	2	813	906	59	140	5.8e-27	119	PHI:2188	MoMCM1	318829	Magnaporthe_oryzae	reduced_virulence__loss_of_pathogenicity
myci.tig00000265G12.1	G4NJ14#PHI:2188#MoMCM1#318829#Magnaporthe_oryzae#reduced_virulence__loss_of_pathogenicity	73.4	94	13	2	813	906	59	140	5.8e-27	119	PHI:2188	MoMCM1	318829	Magnaporthe_oryzae	reduced_virulence__loss_of_pathogenicity
jgi_Mycpur1_535749_fgenesh1_pm.46_#_74	I1S4P4#PHI:1217#FGSG_00792#5518#Fusarium_graminearum#reduced_virulence	55.2	297	93	4	4	268	263	551	3.9e-86	313.5	PHI:1217	FGSG_00792	5518	Fusarium_graminearum	reduced_virulence
augustus_masked-RCHG01000003.1-processed-gene-1.586-mRNA-1	G5EH19#PHI:780__PHI:787__PHI:808__PHI:2054#MGG_02731__Rac1#318829#Magnaporthe_oryzae#loss_of_pathogenicity__reduced_virulence	78.6	187	38	1	1	187	6	190	2.4e-85	313.5	PHI:780__PHI:787__PHI:808__PHI:2054	MGG_02731__Rac1	318829	Magnaporthe_oryzae	loss_of_pathogenicity__reduced_virulence
augustus_masked-RCHG01000003.1-processed-gene-1.586-mRNA-1	A0JC80#PHI:3623#RacA#35717#Epichloe_festucae#increased_virulence_(hypervirulence)	78.6	187	38	1	1	187	6	190	2.4e-85	313.5	PHI:3623	RacA	35717	Epichloe_festucae	increased_virulence_(hypervirulence)
maker-RCHG01004183.1-augustus-gene-0.32-mRNA-1	B8N690#PHI:7995#GpaB#5059#Aspergillus_flavus#reduced_virulence	54.4	285	113	2	1	285	55	322	5.2e-86	313.5	PHI:7995	GpaB	5059	Aspergillus_flavus	reduced_virulence
maker-RCHG01002725.1-augustus-gene-0.2-mRNA-1	I1RFX8#PHI:1574#GzOB014#5518#Fusarium_graminearum#lethal	65.3	245	75	1	1	235	587	831	5.9e-86	313.2	PHI:1574	GzOB014	5518	Fusarium_graminearum	lethal
myci.tig00002124G285.1	G4NJ14#PHI:2188#MoMCM1#318829#Magnaporthe_oryzae#reduced_virulence__loss_of_pathogenicity	73.4	94	13	2	813	906	59	140	5.8e-27	119	PHI:2188	MoMCM1	318829	Magnaporthe_oryzae	reduced_virulence__loss_of_pathogenicity
jgi_Mycpur1_535749_fgenesh1_pm.46_#_74	G4MWY5#PHI:2113#Kin4#318829#Magnaporthe_oryzae#reduced_virulence__loss_of_pathogenicity	54.5	297	95	4	4	268	313	601	6.7e-86	312.8	PHI:2113	Kin4	318829	Magnaporthe_oryzae	reduced_virulence__loss_of_pathogenicity
maker-RCHG01000029.1-augustus-gene-0.554-mRNA-1	I1RXT3#PHI:7672#FgLetm1#5518#Fusarium_graminearum#reduced_virulence	52.9	333	150	3	82	412	137	464	1.5e-85	312.8	PHI:7672	FgLetm1	5518	Fusarium_graminearum	reduced_virulence
myci.tig00002090G719.1	L7IT41#PHI:6327#MoMKK1#318829#Magnaporthe_oryzae#reduced_virulence	51.8	247	107	5	168	402	398	644	3.3e-63	238	PHI:6327	MoMKK1	318829	Magnaporthe_oryzae	reduced_virulence
jgi_Mycpur1_368771_e_gw1.47.106.1	G4MTZ0#PHI:2114#Calnexin#318829#Magnaporthe_oryzae#loss_of_pathogenicity	63.9	471	161	5	989	1451	53	522	4.7e-85	312.4	PHI:2114	Calnexin	318829	Magnaporthe_oryzae	loss_of_pathogenicity
jgi_Mycpur1_418276_fgenesh1_kg.3_#_1175_#_TRINITY_DN12179_c3_g2_i2	G4MZY1#PHI:2034#MFP1#318829#Magnaporthe_oryzae#reduced_virulence	56.7	282	116	4	9	287	617	895	9.3e-86	312.4	PHI:2034	MFP1	318829	Magnaporthe_oryzae	reduced_virulence
augustus_masked-RCHG01000003.1-processed-gene-1.586-mRNA-1	V6RR76#PHI:3831#Fgrac1#5518#Fusarium_graminearum#reduced_virulence	78.6	187	38	1	1	187	6	190	5.4e-85	312.4	PHI:3831	Fgrac1	5518	Fusarium_graminearum	reduced_virulence
maker-RCHG01005378.1-augustus-gene-0.0-mRNA-1	P52497#PHI:7073#snf1#5476#Candida_albicans#lethal	56	268	117	1	20	286	48	315	1.1e-85	312.4	PHI:7073	snf1	5476	Candida_albicans	lethal
myci.tig00002046G81.1	G4NKK3#PHI:7793#Momyo2_(MGG_03060)#318829#Magnaporthe_oryzae#reduced_virulence	52.3	949	398	13	10	949	98	1000	6.3e-267	916.8	PHI:7793	Momyo2_(MGG_03060)	318829	Magnaporthe_oryzae	reduced_virulence
myci.tig00000018G39.1	G4NKK3#PHI:7793#Momyo2_(MGG_03060)#318829#Magnaporthe_oryzae#reduced_virulence	51.2	322	153	2	3	324	683	1000	8e-84	307.8	PHI:7793	Momyo2_(MGG_03060)	318829	Magnaporthe_oryzae	reduced_virulence
myci.tig00002082G300.1	G4MND3#PHI:7019#MoMyo5#318829#Magnaporthe_oryzae#loss_of_pathogenicity	53.3	1639	665	19	1	1630	1	1547	0	1320.4	PHI:7019	MoMyo5	318829	Magnaporthe_oryzae	loss_of_pathogenicity
jgi_Mycpur1_433000_fgenesh1_kg.10_#_551_#_TRINITY_DN8210_c0_g5_i1	Q9UVQ4#PHI:182#RAS1#5207#Cryptococcus_neoformans#reduced_virulence__loss_of_pathogenicity	75.5	212	49	2	1	211	1	210	8.7e-86	312	PHI:182	RAS1	5207	Cryptococcus_neoformans	reduced_virulence__loss_of_pathogenicity
maker-RCHG01002518.1-augustus-gene-0.0-mRNA-1	Q9C1C6#PHI:216#HDC1#5017#Bipolaris_zeicola#reduced_virulence	54.3	302	102	4	37	319	171	455	2.8e-85	312	PHI:216	HDC1	5017	Bipolaris_zeicola	reduced_virulence
maker-RCHG01001634.1-augustus-gene-0.26-mRNA-1	Q5A6B6#PHI:4878#Ppg1#5476#Candida_albicans#reduced_virulence	54.3	276	121	3	3	273	10	285	1.2e-85	312	PHI:4878	Ppg1	5476	Candida_albicans	reduced_virulence
maker-RCHG01000243.1-augustus-gene-0.12-mRNA-1	Q5A6B6#PHI:4878#Ppg1#5476#Candida_albicans#reduced_virulence	54.3	276	121	3	3	273	10	285	1.2e-85	312	PHI:4878	Ppg1	5476	Candida_albicans	reduced_virulence
myci.tig00000225G605.1	G4MTN1#PHI:6348__PHI:8233#MoPmt2__MoPmt2_(MGG_07190)#318829#Magnaporthe_oryzae#reduced_virulence	51.7	749	341	5	2	749	13	741	2.2e-216	747.7	PHI:6348__PHI:8233	MoPmt2__MoPmt2_(MGG_07190)	318829	Magnaporthe_oryzae	reduced_virulence
maker-RCHG01001022.1-augustus-gene-0.14-mRNA-1	J9VW42#PHI:7944#Uut1_(CNAG_06230)#5207#Cryptococcus_neoformans#loss_of_pathogenicity	55.8	308	128	2	141	445	241	543	2.4e-85	311.6	PHI:7944	Uut1_(CNAG_06230)	5207	Cryptococcus_neoformans	loss_of_pathogenicity
myci.tig00000227G11.1	G4MTN1#PHI:6348__PHI:8233#MoPmt2__MoPmt2_(MGG_07190)#318829#Magnaporthe_oryzae#reduced_virulence	51.7	749	341	5	2	749	13	741	3.7e-216	746.9	PHI:6348__PHI:8233	MoPmt2__MoPmt2_(MGG_07190)	318829	Magnaporthe_oryzae	reduced_virulence
myci.tig00000225G478.1	G4MTN1#PHI:6348__PHI:8233#MoPmt2__MoPmt2_(MGG_07190)#318829#Magnaporthe_oryzae#reduced_virulence	51.4	703	317	4	112	813	63	741	6.1e-204	706.4	PHI:6348__PHI:8233	MoPmt2__MoPmt2_(MGG_07190)	318829	Magnaporthe_oryzae	reduced_virulence
myci.tig00000016G38.1	G4NH84#PHI:8588#Moppe1#318829#Magnaporthe_oryzae#reduced_virulence	54.9	364	87	3	7	295	20	381	2.6e-115	410.6	PHI:8588	Moppe1	318829	Magnaporthe_oryzae	reduced_virulence
myci.tig00002048G213.1	G4NH84#PHI:8588#Moppe1#318829#Magnaporthe_oryzae#reduced_virulence	54.9	364	87	3	7	295	20	381	2.6e-115	410.6	PHI:8588	Moppe1	318829	Magnaporthe_oryzae	reduced_virulence
myci.tig00000225G674.1	G4MXC5#PHI:5190#MoPRX1#318829#Magnaporthe_oryzae#reduced_virulence	61.6	216	79	1	11	226	10	221	4.2e-78	286.6	PHI:5190	MoPRX1	318829	Magnaporthe_oryzae	reduced_virulence
myci.tig00000233G22.1	G4MXC5#PHI:5190#MoPRX1#318829#Magnaporthe_oryzae#reduced_virulence	61.6	216	79	1	11	226	10	221	9.4e-78	285.4	PHI:5190	MoPRX1	318829	Magnaporthe_oryzae	reduced_virulence
myci.tig00002086G1028.1	G4N8I6#PHI:7133#MoRab5A#318829#Magnaporthe_oryzae#reduced_virulence	51.5	206	58	3	8	189	13	200	1.2e-45	178.7	PHI:7133	MoRab5A	318829	Magnaporthe_oryzae	reduced_virulence
jgi_Mycpur1_455247_fgenesh1_kg.35_#_792_#_TRINITY_DN15472_c0_g1_i1	Q4WGK7#PHI:4893#aspB#746128#Aspergillus_fumigatus#unaffected_pathogenicity__increased_virulence_(hypervirulence)	50.3	314	153	3	11	321	135	448	3.5e-85	310.8	PHI:4893	aspB	746128	Aspergillus_fumigatus	unaffected_pathogenicity__increased_virulence_(hypervirulence)
maker-RCHG01000010.1-augustus-gene-2.759-mRNA-1	Q5AND9#PHI:7009#arf2#5476#Candida_albicans#reduced_virulence	77.4	199	24	1	1	199	1	178	1.8e-85	310.8	PHI:7009	arf2	5476	Candida_albicans	reduced_virulence
augustus_masked-RCHG01000056.1-processed-gene-1.28-mRNA-1	G4MYS1#PHI:4736#MoYpt7#318829#Magnaporthe_oryzae#loss_of_pathogenicity	84.2	177	28	0	29	205	6	182	9.7e-85	310.8	PHI:4736	MoYpt7	318829	Magnaporthe_oryzae	loss_of_pathogenicity
augustus_masked-RCHG01000056.1-processed-gene-1.28-mRNA-1	G1X6F2#PHI:8035#AoRab-7A_(AOL_s00054g446)#13349#Arthrobotrys_oligospora#reduced_virulence	77.8	194	40	1	32	222	18	211	9.7e-85	310.8	PHI:8035	AoRab-7A_(AOL_s00054g446)	13349	Arthrobotrys_oligospora	reduced_virulence
myci.tig00002086G1028.1	G4MWX1#PHI:7134#MoRab5B#318829#Magnaporthe_oryzae#reduced_virulence	60.3	224	63	4	6	224	19	221	5.8e-64	239.6	PHI:7134	MoRab5B	318829	Magnaporthe_oryzae	reduced_virulence
jgi_Mycpur1_462647_fgenesh1_kg.53_#_474_#_TRINITY_DN8179_c2_g1_i1	O42825#PHI:270#RHO1#5476#Candida_albicans#loss_of_pathogenicity	76.3	194	45	1	2	195	6	198	2.3e-85	310.5	PHI:270	RHO1	5476	Candida_albicans	loss_of_pathogenicity
maker-RCHG01000240.1-augustus-gene-0.19-mRNA-1	Q96VU5#PHI:387#UGD1#5207#Cryptococcus_neoformans#loss_of_pathogenicity	83.3	186	29	1	1	186	1	184	2.2e-85	310.5	PHI:387	UGD1	5207	Cryptococcus_neoformans	loss_of_pathogenicity
augustus_masked-RCHG01002174.1-processed-gene-0.29-mRNA-1	I1RN31#PHI:1223#FGSG_05393#5518#Fusarium_graminearum#lethal	60.7	272	84	4	9	260	26	294	6.7e-85	309.7	PHI:1223	FGSG_05393	5518	Fusarium_graminearum	lethal
myci.tig00000081G22.1	A4QTE3#PHI:8927#MoSCAD1_(MGG_05096)#318829#Magnaporthe_oryzae#reduced_virulence__loss_of_pathogenicity	55.4	65	28	1	12	76	37	100	1.4e-14	73.9	PHI:8927	MoSCAD1_(MGG_05096)	318829	Magnaporthe_oryzae	reduced_virulence__loss_of_pathogenicity
augustus_masked-RCHG01000021.1-processed-gene-0.16-mRNA-1	Q5A6B6#PHI:4878#Ppg1#5476#Candida_albicans#reduced_virulence	57.9	242	100	2	27	266	44	285	7.9e-85	309.3	PHI:4878	Ppg1	5476	Candida_albicans	reduced_virulence
jgi_Mycpur1_349319_e_gw1.4.1039.1	G1X6F2#PHI:8035#AoRab-7A_(AOL_s00054g446)#13349#Arthrobotrys_oligospora#reduced_virulence	76.4	199	46	1	6	203	18	216	7.1e-85	308.9	PHI:8035	AoRab-7A_(AOL_s00054g446)	13349	Arthrobotrys_oligospora	reduced_virulence
jgi_Mycpur1_455437_fgenesh1_kg.35_#_982_#_TRINITY_DN8186_c0_g1_i1	G4MYS1#PHI:4736#MoYpt7#318829#Magnaporthe_oryzae#loss_of_pathogenicity	74.1	201	51	1	3	203	6	205	7.1e-85	308.9	PHI:4736	MoYpt7	318829	Magnaporthe_oryzae	loss_of_pathogenicity
maker-RCHG01000073.1-augustus-gene-0.160-mRNA-1	Q5EMY3#PHI:860#MSP1#318829#Magnaporthe_oryzae#reduced_virulence	53.1	290	128	3	56	339	90	377	1.3e-84	308.9	PHI:860	MSP1	318829	Magnaporthe_oryzae	reduced_virulence
myci.tig00000085G6.1	A4QTE3#PHI:8927#MoSCAD1_(MGG_05096)#318829#Magnaporthe_oryzae#reduced_virulence__loss_of_pathogenicity	55.4	65	28	1	12	76	37	100	1.4e-14	73.9	PHI:8927	MoSCAD1_(MGG_05096)	318829	Magnaporthe_oryzae	reduced_virulence__loss_of_pathogenicity
myci.tig00000160G24.1	G4NFW7#PHI:8928#MoSCAD2_(MGG_08690)#318829#Magnaporthe_oryzae#loss_of_pathogenicity	55.1	439	167	6	9	435	24	444	1.8e-122	434.9	PHI:8928	MoSCAD2_(MGG_08690)	318829	Magnaporthe_oryzae	loss_of_pathogenicity
myci.tig00000160G24.2	G4NFW7#PHI:8928#MoSCAD2_(MGG_08690)#318829#Magnaporthe_oryzae#loss_of_pathogenicity	54.6	441	168	6	24	452	24	444	1.9e-122	434.9	PHI:8928	MoSCAD2_(MGG_08690)	318829	Magnaporthe_oryzae	loss_of_pathogenicity
myci.tig00000163G6.1	G4NFW7#PHI:8928#MoSCAD2_(MGG_08690)#318829#Magnaporthe_oryzae#loss_of_pathogenicity	55.1	439	167	6	9	435	24	444	1.8e-122	434.9	PHI:8928	MoSCAD2_(MGG_08690)	318829	Magnaporthe_oryzae	loss_of_pathogenicity
jgi_Mycpur1_612107_MIX30824_5912_89	I1RBE8#PHI:9047#FgPah1_(FGSG_00866)#5518#Fusarium_graminearum#reduced_virulence	58.4	262	101	3	682	938	370	628	5.2e-84	308.5	PHI:9047	FgPah1_(FGSG_00866)	5518	Fusarium_graminearum	reduced_virulence
maker-RCHG01000396.1-augustus-gene-0.120-mRNA-1	Q5EMY3#PHI:860#MSP1#318829#Magnaporthe_oryzae#reduced_virulence	53.1	290	128	3	56	339	90	377	1.6e-84	308.5	PHI:860	MSP1	318829	Magnaporthe_oryzae	reduced_virulence
myci.tig00000163G6.2	G4NFW7#PHI:8928#MoSCAD2_(MGG_08690)#318829#Magnaporthe_oryzae#loss_of_pathogenicity	54.6	441	168	6	24	452	24	444	1.9e-122	434.9	PHI:8928	MoSCAD2_(MGG_08690)	318829	Magnaporthe_oryzae	loss_of_pathogenicity
myci.tig00002090G870.1	G4NFW7#PHI:8928#MoSCAD2_(MGG_08690)#318829#Magnaporthe_oryzae#loss_of_pathogenicity	55.1	439	167	6	9	435	24	444	1.8e-122	434.9	PHI:8928	MoSCAD2_(MGG_08690)	318829	Magnaporthe_oryzae	loss_of_pathogenicity
jgi_Mycpur1_649556_MIX68273_4051_80	M2UDZ5#PHI:9195#cla4#5016#Bipolaris_maydis#reduced_virulence	53.5	301	121	4	394	676	576	875	4.1e-84	308.1	PHI:9195	cla4	5016	Bipolaris_maydis	reduced_virulence
jgi_Mycpur1_692265_estExt_Genemark1.C_1_t20368	I1RN31#PHI:1223#FGSG_05393#5518#Fusarium_graminearum#lethal	54.3	282	124	4	61	342	20	296	2e-84	308.1	PHI:1223	FGSG_05393	5518	Fusarium_graminearum	lethal
maker-RCHG01000567.1-augustus-gene-0.10-mRNA-1	Q96VK1#PHI:4661#Chs2#5518#Fusarium_graminearum#reduced_virulence	67.8	205	62	1	277	481	1	201	5.7e-84	308.1	PHI:4661	Chs2	5518	Fusarium_graminearum	reduced_virulence
maker-RCHG01000042.1-augustus-gene-0.510-mRNA-1	Q96VK1#PHI:4661#Chs2#5518#Fusarium_graminearum#reduced_virulence	67.8	205	62	1	277	481	1	201	5.6e-84	308.1	PHI:4661	Chs2	5518	Fusarium_graminearum	reduced_virulence
myci.tig00000034G16.1	G4N4N6#PHI:4616#MoSFA1#318829#Magnaporthe_oryzae#reduced_virulence	63.5	378	132	2	3	379	7	379	1e-145	511.9	PHI:4616	MoSFA1	318829	Magnaporthe_oryzae	reduced_virulence
myci.tig00002050G999.1	G4N4N6#PHI:4616#MoSFA1#318829#Magnaporthe_oryzae#reduced_virulence	61	390	134	3	3	391	7	379	1.4e-142	501.5	PHI:4616	MoSFA1	318829	Magnaporthe_oryzae	reduced_virulence
jgi_Mycpur1_644896_MIX63613_1193_44	Q5EMY3#PHI:860#MSP1#318829#Magnaporthe_oryzae#reduced_virulence	55.1	287	120	4	56	335	90	374	3.7e-84	307.4	PHI:860	MSP1	318829	Magnaporthe_oryzae	reduced_virulence
maker-RCHG01001116.1-augustus-gene-0.0-mRNA-1	A0A0A2JZB1#PHI:8722__PHI:8724#PeCat__PeSat#27334#Penicillium_expansum#unaffected_pathogenicity__reduced_virulence	69.2	224	65	1	1	224	351	570	2.3e-84	307.4	PHI:8722__PHI:8724	PeCat__PeSat	27334	Penicillium_expansum	unaffected_pathogenicity__reduced_virulence
myci.tig00000100G4.1	G4N3J5#PHI:5306#MoSKP1#318829#Magnaporthe_oryzae#loss_of_pathogenicity	65	163	51	2	2	161	9	168	1.9e-56	214.2	PHI:5306	MoSKP1	318829	Magnaporthe_oryzae	loss_of_pathogenicity
augustus_masked-RCHG01010151.1-processed-gene-0.4-mRNA-1	E9ECB5#PHI:9489#MaChsIV_(XP_007813853.1)#92637#Metarhizium_acridum#unaffected_pathogenicity	63.6	236	77	3	23	249	644	879	3.3e-84	307	PHI:9489	MaChsIV_(XP_007813853.1)	92637	Metarhizium_acridum	unaffected_pathogenicity
augustus_masked-RCHG01000003.1-processed-gene-1.586-mRNA-1	B0B5Z8#PHI:1036#Rac#5111#Claviceps_purpurea#loss_of_pathogenicity	76.2	189	45	0	1	189	6	194	2.3e-83	307	PHI:1036	Rac	5111	Claviceps_purpurea	loss_of_pathogenicity
maker-RCHG01007023.1-augustus-gene-0.10-mRNA-1	I1RBE8#PHI:9047#FgPah1_(FGSG_00866)#5518#Fusarium_graminearum#reduced_virulence	54.4	287	118	3	18	301	352	628	8e-84	307	PHI:9047	FgPah1_(FGSG_00866)	5518	Fusarium_graminearum	reduced_virulence
jgi_Mycpur1_432995_fgenesh1_kg.10_#_546_#_TRINITY_DN8210_c1_g1_i3	N4VQQ5#PHI:3280#CoRAS1#5465#Colletotrichum_orbiculare#lethal	72.6	212	58	0	7	218	3	214	3.8e-84	306.6	PHI:3280	CoRAS1	5465	Colletotrichum_orbiculare	lethal
maker-RCHG01001046.1-augustus-gene-0.5-mRNA-1	Q4WTH5#PHI:4471#PtcB#746128#Aspergillus_fumigatus#loss_of_pathogenicity	58.2	251	104	1	9	259	68	317	7.8e-84	306.6	PHI:4471	PtcB	746128	Aspergillus_fumigatus	loss_of_pathogenicity
maker-RCHG01008121.1-augustus-gene-0.0-mRNA-1	Q5KM27#PHI:3453#ktr3#5207#Cryptococcus_neoformans#reduced_virulence	60.8	217	84	1	1	217	169	384	4.9e-84	306.2	PHI:3453	ktr3	5207	Cryptococcus_neoformans	reduced_virulence
myci.tig00000116G9.1	G4N3J5#PHI:5306#MoSKP1#318829#Magnaporthe_oryzae#loss_of_pathogenicity	65	163	51	2	2	161	9	168	1.9e-56	214.2	PHI:5306	MoSKP1	318829	Magnaporthe_oryzae	loss_of_pathogenicity
myci.tig00002065G327.1	G4N3J5#PHI:5306#MoSKP1#318829#Magnaporthe_oryzae#loss_of_pathogenicity	65	163	51	2	2	161	9	168	1.9e-56	214.2	PHI:5306	MoSKP1	318829	Magnaporthe_oryzae	loss_of_pathogenicity
maker-RCHG01000108.1-augustus-gene-0.340-mRNA-1	M2UDZ5#PHI:9195#cla4#5016#Bipolaris_maydis#reduced_virulence	52.5	301	124	4	452	734	576	875	2.2e-83	305.8	PHI:9195	cla4	5016	Bipolaris_maydis	reduced_virulence
augustus_masked-RCHG01003382.1-processed-gene-0.20-mRNA-1	A0A1D8PSJ8#PHI:9226#CaPph3#5476#Candida_albicans#increased_virulence_(hypervirulence)	64.3	213	74	1	3	213	31	243	6.5e-84	305.8	PHI:9226	CaPph3	5476	Candida_albicans	increased_virulence_(hypervirulence)
myci.tig00002045G8.1	G4N3J5#PHI:5306#MoSKP1#318829#Magnaporthe_oryzae#loss_of_pathogenicity	64.4	163	52	2	3	162	9	168	9.4e-56	211.8	PHI:5306	MoSKP1	318829	Magnaporthe_oryzae	loss_of_pathogenicity
jgi_Mycpur1_417102_fgenesh1_kg.3_#_1_#_TRINITY_DN8186_c0_g1_i1	G4MYS1#PHI:4736#MoYpt7#318829#Magnaporthe_oryzae#loss_of_pathogenicity	73.6	201	52	1	3	203	6	205	1e-83	305.1	PHI:4736	MoYpt7	318829	Magnaporthe_oryzae	loss_of_pathogenicity
myci.tig00000100G4.2	G4N3J5#PHI:5306#MoSKP1#318829#Magnaporthe_oryzae#loss_of_pathogenicity	63.7	157	51	2	2	155	9	162	1e-52	201.8	PHI:5306	MoSKP1	318829	Magnaporthe_oryzae	loss_of_pathogenicity
jgi_Mycpur1_451979_fgenesh1_kg.30_#_388_#_TRINITY_DN12149_c0_g2_i1	G4NC97#PHI:3976#MoIlv6#318829#Magnaporthe_oryzae#loss_of_pathogenicity	58.4	296	111	4	43	337	32	316	2.2e-83	304.7	PHI:3976	MoIlv6	318829	Magnaporthe_oryzae	loss_of_pathogenicity
jgi_Mycpur1_453970_fgenesh1_kg.33_#_169_#_TRINITY_DN8179_c2_g1_i1	O42825#PHI:270#RHO1#5476#Candida_albicans#loss_of_pathogenicity	75.3	194	47	1	2	195	6	198	1.3e-83	304.7	PHI:270	RHO1	5476	Candida_albicans	loss_of_pathogenicity
augustus_masked-RCHG01001043.1-processed-gene-0.11-mRNA-1	I1R9N5#PHI:3910#FgSAT#5518#Fusarium_graminearum#unaffected_pathogenicity	62.2	251	86	3	19	269	57	298	2.3e-83	304.3	PHI:3910	FgSAT	5518	Fusarium_graminearum	unaffected_pathogenicity
maker-RCHG01007057.1-augustus-gene-0.19-mRNA-1	I1RKR8#PHI:1175__PHI:6148#(Sc_Srb10)__FgSsn3#5518#Fusarium_graminearum#reduced_virulence	59.3	253	92	2	36	278	36	287	2.5e-83	304.3	PHI:1175__PHI:6148	(Sc_Srb10)__FgSsn3	5518	Fusarium_graminearum	reduced_virulence
myci.tig00002057G49.1	G4N3J5#PHI:5306#MoSKP1#318829#Magnaporthe_oryzae#loss_of_pathogenicity	61.1	157	53	3	3	154	9	162	9.1e-49	190.3	PHI:5306	MoSKP1	318829	Magnaporthe_oryzae	loss_of_pathogenicity
jgi_Mycpur1_612107_MIX30824_5912_89	Q5ALW4#PHI:8741#Pah1#5476#Candida_albicans#reduced_virulence	54.2	288	116	3	692	968	281	563	1.3e-82	303.9	PHI:8741	Pah1	5476	Candida_albicans	reduced_virulence
maker-RCHG01002939.1-augustus-gene-0.3-mRNA-1	G4MR53#PHI:7188#MoCAPB#318829#Magnaporthe_oryzae#reduced_virulence	52.8	305	104	5	3	287	4	288	3.2e-83	303.9	PHI:7188	MoCAPB	318829	Magnaporthe_oryzae	reduced_virulence
maker-RCHG01001382.1-augustus-gene-0.11-mRNA-1	Q9P8L8#PHI:544#BCMFS1#40559#Botrytis_cinerea#unaffected_pathogenicity	65.2	514	177	1	44	557	85	596	2.7e-195	677.2	PHI:544	BCMFS1	40559	Botrytis_cinerea	unaffected_pathogenicity
maker-RCHG01000496.1-augustus-gene-0.189-mRNA-1	G4MR53#PHI:7188#MoCAPB#318829#Magnaporthe_oryzae#reduced_virulence	52.8	305	104	5	3	287	4	288	3.2e-83	303.9	PHI:7188	MoCAPB	318829	Magnaporthe_oryzae	reduced_virulence
myci.tig00002044G451.1	G4N3J5#PHI:5306#MoSKP1#318829#Magnaporthe_oryzae#loss_of_pathogenicity	64.4	135	44	2	1	132	35	168	6.9e-41	162.2	PHI:5306	MoSKP1	318829	Magnaporthe_oryzae	loss_of_pathogenicity
myci.tig00000057G25.1	G4MPJ3#PHI:8038__PHI:8045#Mosmt3__Smt3#318829#Magnaporthe_oryzae#reduced_virulence	53.8	80	36	1	938	1017	30	108	1.1e-16	84.7	PHI:8038__PHI:8045	Mosmt3__Smt3	318829	Magnaporthe_oryzae	reduced_virulence
maker-RCHG01000111.1-augustus-gene-0.23-mRNA-1	G4NHF4#PHI:2172#TPS1#318829#Magnaporthe_oryzae#loss_of_pathogenicity	53.1	273	98	1	16	288	12	254	4.2e-83	303.5	PHI:2172	TPS1	318829	Magnaporthe_oryzae	loss_of_pathogenicity
maker-RCHG01000111.1-augustus-gene-0.23-mRNA-1	Q875L7#PHI:322__PHI:1064__PHI:7226#TPS1__tps1#318829#Magnaporthe_oryzae#loss_of_pathogenicity__reduced_virulence	53.1	273	98	1	16	288	12	254	4.2e-83	303.5	PHI:322__PHI:1064__PHI:7226	TPS1__tps1	318829	Magnaporthe_oryzae	loss_of_pathogenicity__reduced_virulence
maker-RCHG01001347.1-augustus-gene-0.5-mRNA-1	Q000T6#PHI:1032#Bmp3#40559#Botrytis_cinerea#reduced_virulence	64.7	368	123	3	6	373	8	368	1.6e-137	485	PHI:1032	Bmp3	40559	Botrytis_cinerea	reduced_virulence
jgi_Mycpur1_497020_estExt_Genewise1.C_210082	Q5AND9#PHI:7009#arf2#5476#Candida_albicans#reduced_virulence	82	178	32	0	1	178	1	178	3.5e-83	303.1	PHI:7009	arf2	5476	Candida_albicans	reduced_virulence
jgi_Mycpur1_511041_estExt_Genewise1Plus.C_3_t30200	G4MR53#PHI:7188#MoCAPB#318829#Magnaporthe_oryzae#reduced_virulence	51.3	308	108	4	2	289	3	288	5.5e-83	303.1	PHI:7188	MoCAPB	318829	Magnaporthe_oryzae	reduced_virulence
augustus_masked-RCHG01003382.1-processed-gene-0.20-mRNA-1	Q59KY8#PHI:378#SIT4#5476#Candida_albicans#reduced_virulence	61.6	216	79	1	2	213	32	247	4.2e-83	303.1	PHI:378	SIT4	5476	Candida_albicans	reduced_virulence
maker-RCHG01001347.1-augustus-gene-0.5-mRNA-1	Q9HG08#PHI:161__PHI:545#BMP1#40559#Botrytis_cinerea#loss_of_pathogenicity	52.8	352	151	8	12	358	14	355	1.1e-95	345.9	PHI:161__PHI:545	BMP1	40559	Botrytis_cinerea	loss_of_pathogenicity
myci.tig00002067G126.1	G4MPJ3#PHI:8038__PHI:8045#Mosmt3__Smt3#318829#Magnaporthe_oryzae#reduced_virulence	53.8	80	36	1	938	1017	30	108	1.1e-16	84.7	PHI:8038__PHI:8045	Mosmt3__Smt3	318829	Magnaporthe_oryzae	reduced_virulence
maker-RCHG01001254.1-augustus-gene-0.4-mRNA-1	Q156F4#PHI:651#TRE1#40559#Botrytis_cinerea#unaffected_pathogenicity	55.1	729	289	9	20	733	11	716	7.2e-231	795.8	PHI:651	TRE1	40559	Botrytis_cinerea	unaffected_pathogenicity
maker-RCHG01000063.1-augustus-gene-1.676-mRNA-1	Q5ANA8#PHI:6795#CaMCA1#5476#Candida_albicans#reduced_virulence	50.5	311	105	4	200	462	138	447	1.2e-82	302.8	PHI:6795	CaMCA1	5476	Candida_albicans	reduced_virulence
myci.tig00000271G479.1	G4MXJ4#PHI:2145__PHI:9180#MoSSADH__MoSSADH_(MGG_01230)#318829#Magnaporthe_oryzae#loss_of_pathogenicity__unaffected_pathogenicity	51.1	548	211	8	27	570	36	530	6.7e-141	496.5	PHI:2145__PHI:9180	MoSSADH__MoSSADH_(MGG_01230)	318829	Magnaporthe_oryzae	loss_of_pathogenicity__unaffected_pathogenicity
augustus_masked-RCHG01010151.1-processed-gene-0.4-mRNA-1	P30573#PHI:31__PHI:7234#CHS3__chs3#5476#Candida_albicans#reduced_virulence__unaffected_pathogenicity	64.2	215	77	0	35	249	638	852	8.1e-83	302.4	PHI:31__PHI:7234	CHS3__chs3	5476	Candida_albicans	reduced_virulence__unaffected_pathogenicity
myci.tig00000286G12.1	G4MXJ4#PHI:2145__PHI:9180#MoSSADH__MoSSADH_(MGG_01230)#318829#Magnaporthe_oryzae#loss_of_pathogenicity__unaffected_pathogenicity	51.1	548	211	8	27	570	36	530	6.7e-141	496.5	PHI:2145__PHI:9180	MoSSADH__MoSSADH_(MGG_01230)	318829	Magnaporthe_oryzae	loss_of_pathogenicity__unaffected_pathogenicity
jgi_Mycpur1_433000_fgenesh1_kg.10_#_551_#_TRINITY_DN8210_c0_g5_i1	N4VQQ5#PHI:3280#CoRAS1#5465#Colletotrichum_orbiculare#lethal	72.4	214	51	3	4	211	3	214	9e-83	302	PHI:3280	CoRAS1	5465	Colletotrichum_orbiculare	lethal
maker-RCHG01001481.1-augustus-gene-0.5-mRNA-1	A0A0A2JW21#PHI:9298#Penlp1_(PEX2_080220)#27334#Penicillium_expansum#reduced_virulence__unaffected_pathogenicity	63.5	230	81	2	17	244	12	240	1.4e-82	301.6	PHI:9298	Penlp1_(PEX2_080220)	27334	Penicillium_expansum	reduced_virulence__unaffected_pathogenicity
maker-RCHG01005156.1-augustus-gene-0.21-mRNA-1	W7N293#PHI:3391#FVEG_12519#117187#Fusarium_verticillioides#unaffected_pathogenicity	50.9	326	136	9	1	319	95	403	1.8e-82	301.6	PHI:3391	FVEG_12519	117187	Fusarium_verticillioides	unaffected_pathogenicity
maker-RCHG01000365.1-augustus-gene-0.123-mRNA-1	A0A0A2JW21#PHI:9298#Penlp1_(PEX2_080220)#27334#Penicillium_expansum#reduced_virulence__unaffected_pathogenicity	63.5	230	81	2	66	293	12	240	1.6e-82	301.6	PHI:9298	Penlp1_(PEX2_080220)	27334	Penicillium_expansum	reduced_virulence__unaffected_pathogenicity
myci.tig00002050G1052.1	G5EH08#PHI:2405#MoSSK1#318829#Magnaporthe_oryzae#reduced_virulence	53.1	160	62	2	843	989	622	781	2e-40	163.7	PHI:2405	MoSSK1	318829	Magnaporthe_oryzae	reduced_virulence
maker-RCHG01006256.1-augustus-gene-0.61-mRNA-1	Q4WC58#PHI:3050#CHSF#746128#Aspergillus_fumigatus#reduced_virulence	68.4	225	68	2	1	225	942	1163	4.3e-82	300.8	PHI:3050	CHSF	746128	Aspergillus_fumigatus	reduced_virulence
augustus_masked-RCHG01003556.1-processed-gene-0.11-mRNA-1	A4R5F6#PHI:5234#MoARG7#318829#Magnaporthe_oryzae#reduced_virulence	51.6	337	126	7	1	322	150	464	3e-82	300.8	PHI:5234	MoARG7	318829	Magnaporthe_oryzae	reduced_virulence
myci.tig00000129G4.1	G4N7A0#PHI:2180#MoTea4#318829#Magnaporthe_oryzae#loss_of_pathogenicity	72.5	69	19	0	85	153	154	222	2.2e-26	117.1	PHI:2180	MoTea4	318829	Magnaporthe_oryzae	loss_of_pathogenicity
myci.tig00002090G390.1	G4N7A0#PHI:2180#MoTea4#318829#Magnaporthe_oryzae#loss_of_pathogenicity	72.5	69	19	0	85	153	154	222	2.2e-26	117.1	PHI:2180	MoTea4	318829	Magnaporthe_oryzae	loss_of_pathogenicity
jgi_Mycpur1_649556_MIX68273_4051_80	G2X6S4#PHI:3479#Vdcla4#27337#Verticillium_dahliae#reduced_virulence	54	309	111	6	394	684	553	848	8.5e-82	300.4	PHI:3479	Vdcla4	27337	Verticillium_dahliae	reduced_virulence
augustus_masked-RCHG01010151.1-processed-gene-0.4-mRNA-1	Q4WC58#PHI:3050#CHSF#746128#Aspergillus_fumigatus#reduced_virulence	61.6	242	78	3	10	249	617	845	3.1e-82	300.4	PHI:3050	CHSF	746128	Aspergillus_fumigatus	reduced_virulence
maker-RCHG01001237.1-augustus-gene-0.12-mRNA-1	Q9HG08#PHI:161__PHI:545#BMP1#40559#Botrytis_cinerea#loss_of_pathogenicity	60.4	364	118	5	6	368	17	355	1.7e-116	414.8	PHI:161__PHI:545	BMP1	40559	Botrytis_cinerea	loss_of_pathogenicity
maker-RCHG01001213.1-exonerate_protein2genome-gene-0.0-mRNA-1	C0H5W3#PHI:2370#bcpka1#40559#Botrytis_cinerea#reduced_virulence	53.6	125	53	1	117	241	173	292	4.4e-33	137.1	PHI:2370	bcpka1	40559	Botrytis_cinerea	reduced_virulence
myci.tig00000250G34.2	G4MY64#PHI:6674#MoTRX2#318829#Magnaporthe_oryzae#reduced_virulence	73.2	321	84	2	72	391	1	320	3.9e-132	466.8	PHI:6674	MoTRX2	318829	Magnaporthe_oryzae	reduced_virulence
augustus_masked-RCHG01000003.1-processed-gene-1.586-mRNA-1	G2WXZ2#PHI:3478#Vdrac1#27337#Verticillium_dahliae#reduced_virulence	79.3	174	36	0	1	174	6	179	2.8e-81	300.1	PHI:3478	Vdrac1	27337	Verticillium_dahliae	reduced_virulence
maker-RCHG01000111.1-augustus-gene-0.23-mRNA-1	J4UUB6#PHI:6972#TpsA#176275#Beauveria_bassiana#reduced_virulence	53.9	269	94	2	20	288	17	255	4.6e-82	300.1	PHI:6972	TpsA	176275	Beauveria_bassiana	reduced_virulence
maker-RCHG01001096.1-augustus-gene-0.0-mRNA-1	B6VCT8#PHI:2487#ste12#40559#Botrytis_cinerea#reduced_virulence	58.3	115	28	1	162	276	36	130	1.4e-31	134	PHI:2487	ste12	40559	Botrytis_cinerea	reduced_virulence
maker-RCHG01001096.1-augustus-gene-0.0-mRNA-1	A7EP87#PHI:8602#SsSte12_(SS1G_07136)#5180#Sclerotinia_sclerotiorum#reduced_virulence	80	55	11	0	222	276	36	90	5.7e-20	95.5	PHI:8602	SsSte12_(SS1G_07136)	5180	Sclerotinia_sclerotiorum	reduced_virulence
myci.tig00002126G26.1	G4MY64#PHI:6674#MoTRX2#318829#Magnaporthe_oryzae#reduced_virulence	73.2	321	84	2	72	391	1	320	5.1e-132	466.5	PHI:6674	MoTRX2	318829	Magnaporthe_oryzae	reduced_virulence
jgi_Mycpur1_539311_estExt_fgenesh1_pg.C_3_t10491	Q5A6B6#PHI:4878#Ppg1#5476#Candida_albicans#reduced_virulence	54.2	275	121	3	4	273	11	285	3.9e-87	317	PHI:4878	Ppg1	5476	Candida_albicans	reduced_virulence
myci.tig00000250G34.1	G4MY64#PHI:6674#MoTRX2#318829#Magnaporthe_oryzae#reduced_virulence	71.4	287	80	2	1	286	35	320	3.6e-114	406.8	PHI:6674	MoTRX2	318829	Magnaporthe_oryzae	reduced_virulence
myci.tig00000033G6.1	G4MUR7#PHI:4475#MoTup1#318829#Magnaporthe_oryzae#loss_of_pathogenicity	59.7	134	54	0	209	342	257	390	3.3e-36	148.7	PHI:4475	MoTup1	318829	Magnaporthe_oryzae	loss_of_pathogenicity
jgi_Mycpur1_410920_fgenesh1_kg.1_#_1566_#_TRINITY_DN9438_c0_g3_i4	I1RFC7#PHI:1239#FGSG_02399#5518#Fusarium_graminearum#unaffected_pathogenicity	60.3	239	86	3	124	356	102	337	1.9e-81	298.5	PHI:1239	FGSG_02399	5518	Fusarium_graminearum	unaffected_pathogenicity
maker-RCHG01000001.1-augustus-gene-2.484-mRNA-1	Q00LS5#PHI:1082__PHI:2271#CpkA#13684#Parastagonospora_nodorum#reduced_virulence__unaffected_pathogenicity	53.3	272	125	2	93	364	41	310	2.3e-81	298.5	PHI:1082__PHI:2271	CpkA	13684	Parastagonospora_nodorum	reduced_virulence__unaffected_pathogenicity
myci.tig00000053G10.1	G4MUR7#PHI:4475#MoTup1#318829#Magnaporthe_oryzae#loss_of_pathogenicity	59.7	134	54	0	209	342	257	390	3.3e-36	148.7	PHI:4475	MoTup1	318829	Magnaporthe_oryzae	loss_of_pathogenicity
maker-RCHG01001048.1-augustus-gene-0.21-mRNA-1	Q9P8L8#PHI:544#BCMFS1#40559#Botrytis_cinerea#unaffected_pathogenicity	60.6	371	140	3	6	376	44	408	7.1e-123	436	PHI:544	BCMFS1	40559	Botrytis_cinerea	unaffected_pathogenicity
myci.tig00002050G220.1	G4MUR7#PHI:4475#MoTup1#318829#Magnaporthe_oryzae#loss_of_pathogenicity	59.7	134	54	0	209	342	257	390	3.3e-36	148.7	PHI:4475	MoTup1	318829	Magnaporthe_oryzae	loss_of_pathogenicity
maker-RCHG01000808.1-augustus-gene-0.85-mRNA-1	Q5ALW4#PHI:8741#Pah1#5476#Candida_albicans#reduced_virulence	54.8	283	112	3	585	856	281	558	6.1e-81	298.1	PHI:8741	Pah1	5476	Candida_albicans	reduced_virulence
maker-RCHG01000108.1-augustus-gene-0.340-mRNA-1	G2X6S4#PHI:3479#Vdcla4#27337#Verticillium_dahliae#reduced_virulence	53.1	309	114	6	452	742	553	848	4.6e-81	298.1	PHI:3479	Vdcla4	27337	Verticillium_dahliae	reduced_virulence
maker-RCHG01007023.1-augustus-gene-0.10-mRNA-1	Q5ALW4#PHI:8741#Pah1#5476#Candida_albicans#reduced_virulence	54.8	283	112	3	55	326	281	558	3.7e-81	298.1	PHI:8741	Pah1	5476	Candida_albicans	reduced_virulence
jgi_Mycpur1_623832_MIX42549_43_14	Q6QIY0#PHI:2382#Upa2#5270#Ustilago_maydis#unaffected_pathogenicity	50	266	131	2	47	311	19	283	3.8e-81	297.4	PHI:2382	Upa2	5270	Ustilago_maydis	unaffected_pathogenicity
myci.tig00000014G4.1	G4MUR7#PHI:4475#MoTup1#318829#Magnaporthe_oryzae#loss_of_pathogenicity	50	164	66	5	250	413	243	390	2.2e-28	122.9	PHI:4475	MoTup1	318829	Magnaporthe_oryzae	loss_of_pathogenicity
myci.tig00002048G298.1	G4MUR7#PHI:4475#MoTup1#318829#Magnaporthe_oryzae#loss_of_pathogenicity	50	164	66	5	250	413	243	390	2.2e-28	122.9	PHI:4475	MoTup1	318829	Magnaporthe_oryzae	loss_of_pathogenicity
myci.tig00002065G299.1	G4ND54#PHI:8041__PHI:8048#Moubc9__Ubc9#318829#Magnaporthe_oryzae#reduced_virulence	70.3	148	44	0	8	155	7	154	6.3e-65	242.3	PHI:8041__PHI:8048	Moubc9__Ubc9	318829	Magnaporthe_oryzae	reduced_virulence
maker-RCHG01000861.1-augustus-gene-0.99-mRNA-1	B0BES1#PHI:1023__PHI:3444#bcnoxA__BcNoxA#40559#Botrytis_cinerea#reduced_virulence	51.9	572	242	6	1	558	1	553	1.8e-170	594.7	PHI:1023__PHI:3444	bcnoxA__BcNoxA	40559	Botrytis_cinerea	reduced_virulence
myci.tig00002082G67.1	G4N1E7#PHI:6637#Movps1#318829#Magnaporthe_oryzae#lethal	59.8	686	212	8	12	642	18	694	5e-215	743	PHI:6637	Movps1	318829	Magnaporthe_oryzae	lethal
myci.tig00002087G19.1	G4N1E7#PHI:6637#Movps1#318829#Magnaporthe_oryzae#lethal	59.8	686	212	8	12	642	18	694	5e-215	743	PHI:6637	Movps1	318829	Magnaporthe_oryzae	lethal
maker-RCHG01000143.1-augustus-gene-0.133-mRNA-1	Q5A6B6#PHI:4878#Ppg1#5476#Candida_albicans#reduced_virulence	53.8	262	119	2	19	279	28	288	7.2e-81	296.2	PHI:4878	Ppg1	5476	Candida_albicans	reduced_virulence
maker-RCHG01001787.1-augustus-gene-0.1-mRNA-1	Q5A6B6#PHI:4878#Ppg1#5476#Candida_albicans#reduced_virulence	53.8	262	119	2	19	279	28	288	7.2e-81	296.2	PHI:4878	Ppg1	5476	Candida_albicans	reduced_virulence
maker-RCHG01008653.1-augustus-gene-0.0-mRNA-1	Q9UQZ1#PHI:165#CgMEK1_(EMK1)#474922#Colletotrichum_gloeosporioides#loss_of_pathogenicity	57.8	256	97	3	12	264	41	288	8.3e-81	295.8	PHI:165	CgMEK1_(EMK1)	474922	Colletotrichum_gloeosporioides	loss_of_pathogenicity
jgi_Mycpur1_420395_fgenesh1_kg.4_#_574_#_TRINITY_DN10897_c0_g1_i5	A0JC80#PHI:3623#RacA#35717#Epichloe_festucae#increased_virulence_(hypervirulence)	69	203	53	1	1	203	6	198	8.1e-81	295.4	PHI:3623	RacA	35717	Epichloe_festucae	increased_virulence_(hypervirulence)
jgi_Mycpur1_424024_fgenesh1_kg.4_#_4203_#_TRINITY_DN7982_c0_g2_i1	I1RFC7#PHI:1239#FGSG_02399#5518#Fusarium_graminearum#unaffected_pathogenicity	60.7	239	85	3	128	360	102	337	1.6e-80	295.4	PHI:1239	FGSG_02399	5518	Fusarium_graminearum	unaffected_pathogenicity
myci.tig00002090G702.1	G4N7J5#PHI:5041#MoYAK1#318829#Magnaporthe_oryzae#reduced_virulence	65.2	471	150	6	216	679	298	761	5.1e-177	617.5	PHI:5041	MoYAK1	318829	Magnaporthe_oryzae	reduced_virulence
maker-RCHG01008653.1-augustus-gene-0.0-mRNA-1	H1VKZ0#PHI:6716#ChSte7#80884#Colletotrichum_higginsianum#loss_of_pathogenicity	62.2	222	81	2	12	230	50	271	1.4e-80	295	PHI:6716	ChSte7	80884	Colletotrichum_higginsianum	loss_of_pathogenicity
jgi_Mycpur1_568283_gm1.15007_g	Q8J230#PHI:6069#kpp4#5270#Ustilago_maydis#loss_of_pathogenicity	56.2	281	101	3	33	294	1103	1380	2e-80	294.7	PHI:6069	kpp4	5270	Ustilago_maydis	loss_of_pathogenicity
maker-RCHG01000861.1-augustus-gene-0.99-mRNA-1	M7UB04#PHI:3443#BcNoxD#40559#Botrytis_cinerea#reduced_virulence	51.9	572	242	6	1	558	1	553	1.8e-170	594.7	PHI:3443	BcNoxD	40559	Botrytis_cinerea	reduced_virulence
augustus_masked-RCHG01008480.1-processed-gene-0.2-mRNA-1	Q2PEN8#PHI:577#NoxB#35717#Epichloe_festucae#unaffected_pathogenicity	58.2	249	92	4	1	241	185	429	2.2e-80	294.3	PHI:577	NoxB	35717	Epichloe_festucae	unaffected_pathogenicity
maker-RCHG01000414.1-augustus-gene-0.30-mRNA-1	O42825#PHI:270#RHO1#5476#Candida_albicans#loss_of_pathogenicity	75.6	193	40	2	1	193	13	198	1.7e-80	294.3	PHI:270	RHO1	5476	Candida_albicans	loss_of_pathogenicity
myci.tig00000029G23.1	G4MTI8#PHI:6455#MoYcp4#318829#Magnaporthe_oryzae#reduced_virulence	63.5	200	71	2	3	200	2	201	8.1e-65	242.3	PHI:6455	MoYcp4	318829	Magnaporthe_oryzae	reduced_virulence
jgi_Mycpur1_455437_fgenesh1_kg.35_#_982_#_TRINITY_DN8186_c0_g1_i1	G1X6F2#PHI:8035#AoRab-7A_(AOL_s00054g446)#13349#Arthrobotrys_oligospora#reduced_virulence	72.4	199	54	1	6	203	18	216	2.4e-80	293.9	PHI:8035	AoRab-7A_(AOL_s00054g446)	13349	Arthrobotrys_oligospora	reduced_virulence
jgi_Mycpur1_634537_MIX53254_4099_38	B0YAC2#PHI:7590#erg25A#746128#Aspergillus_fumigatus#unaffected_pathogenicity	50.7	286	131	5	8	284	11	295	3.8e-80	293.9	PHI:7590	erg25A	746128	Aspergillus_fumigatus	unaffected_pathogenicity
maker-RCHG01006256.1-augustus-gene-0.61-mRNA-1	E9ECB5#PHI:9489#MaChsIV_(XP_007813853.1)#92637#Metarhizium_acridum#unaffected_pathogenicity	68.4	225	67	3	1	225	976	1196	5.2e-80	293.9	PHI:9489	MaChsIV_(XP_007813853.1)	92637	Metarhizium_acridum	unaffected_pathogenicity
maker-RCHG01000157.1-augustus-gene-0.347-mRNA-1	Q9UVQ4#PHI:182#RAS1#5207#Cryptococcus_neoformans#reduced_virulence__loss_of_pathogenicity	66.5	248	41	6	3	247	2	210	2.9e-80	293.9	PHI:182	RAS1	5207	Cryptococcus_neoformans	reduced_virulence__loss_of_pathogenicity
jgi_Mycpur1_420395_fgenesh1_kg.4_#_574_#_TRINITY_DN10897_c0_g1_i5	V6RR76#PHI:3831#Fgrac1#5518#Fusarium_graminearum#reduced_virulence	68.5	203	54	1	1	203	6	198	3.1e-80	293.5	PHI:3831	Fgrac1	5518	Fusarium_graminearum	reduced_virulence
jgi_Mycpur1_423460_fgenesh1_kg.4_#_3639_#_TRINITY_DN3523_c0_g1_i3	I1RW16#PHI:1178__PHI:4941#(Sc_Cdc28)__cdc2A#5518#Fusarium_graminearum#reduced_virulence__lethal__loss_of_pathogenicity	52.1	307	124	7	6	291	3	307	5.7e-80	293.5	PHI:1178__PHI:4941	(Sc_Cdc28)__cdc2A	5518	Fusarium_graminearum	reduced_virulence__lethal__loss_of_pathogenicity
augustus_masked-RCHG01008480.1-processed-gene-0.2-mRNA-1	J7H173#PHI:2913__PHI:2933#AaNoxB__NoxB#5599#Alternaria_alternata#reduced_virulence__loss_of_pathogenicity	59	239	92	3	4	241	181	414	3.7e-80	293.5	PHI:2913__PHI:2933	AaNoxB__NoxB	5599	Alternaria_alternata	reduced_virulence__loss_of_pathogenicity
myci.tig00002050G1022.1	G4MTI8#PHI:6455#MoYcp4#318829#Magnaporthe_oryzae#reduced_virulence	63.5	200	71	2	3	200	2	201	8.1e-65	242.3	PHI:6455	MoYcp4	318829	Magnaporthe_oryzae	reduced_virulence
myci.tig00000021G45.1	G4MTI8#PHI:6455#MoYcp4#318829#Magnaporthe_oryzae#reduced_virulence	57	200	84	1	55	252	3	202	8.3e-59	222.6	PHI:6455	MoYcp4	318829	Magnaporthe_oryzae	reduced_virulence
myci.tig00002048G22.1	G4MTI8#PHI:6455#MoYcp4#318829#Magnaporthe_oryzae#reduced_virulence	56.5	200	85	1	55	252	3	202	9.1e-58	219.2	PHI:6455	MoYcp4	318829	Magnaporthe_oryzae	reduced_virulence
jgi_Mycpur1_427199_fgenesh1_kg.6_#_642_#_TRINITY_DN10827_c2_g1_i4	Q96VL3#PHI:339#CLPT1#290576#Colletotrichum_lindemuthianum#reduced_virulence	70.6	204	53	2	4	207	6	202	5.4e-80	292.7	PHI:339	CLPT1	290576	Colletotrichum_lindemuthianum	reduced_virulence
maker-RCHG01000199.1-augustus-gene-0.221-mRNA-1	B0YAC2#PHI:7590#erg25A#746128#Aspergillus_fumigatus#unaffected_pathogenicity	54.7	254	110	4	24	273	31	283	8.5e-80	292.7	PHI:7590	erg25A	746128	Aspergillus_fumigatus	unaffected_pathogenicity
maker-RCHG01008653.1-augustus-gene-0.0-mRNA-1	E9EWM2#PHI:5430#Mero-Ste7#568076#Metarhizium_robertsii#reduced_virulence	62	221	81	2	14	231	49	269	7e-80	292.7	PHI:5430	Mero-Ste7	568076	Metarhizium_robertsii	reduced_virulence
maker-RCHG01000787.1-augustus-gene-0.6-mRNA-1	B0BES1#PHI:1023__PHI:3444#bcnoxA__BcNoxA#40559#Botrytis_cinerea#reduced_virulence	51.9	572	242	6	1	558	1	553	3.9e-170	593.6	PHI:1023__PHI:3444	bcnoxA__BcNoxA	40559	Botrytis_cinerea	reduced_virulence
jgi_Mycpur1_420395_fgenesh1_kg.4_#_574_#_TRINITY_DN10897_c0_g1_i5	G5EH19#PHI:780__PHI:787__PHI:808__PHI:2054#MGG_02731__Rac1#318829#Magnaporthe_oryzae#loss_of_pathogenicity__reduced_virulence	68.5	203	54	1	1	203	6	198	6.9e-80	292.4	PHI:780__PHI:787__PHI:808__PHI:2054	MGG_02731__Rac1	318829	Magnaporthe_oryzae	loss_of_pathogenicity__reduced_virulence
maker-RCHG01001725.1-augustus-gene-0.2-mRNA-1	I1RNY7#PHI:1181#(Sc_Kic1)#5518#Fusarium_graminearum#reduced_virulence	58.4	238	92	2	3	233	91	328	1.9e-79	292.4	PHI:1181	(Sc_Kic1)	5518	Fusarium_graminearum	reduced_virulence
maker-RCHG01000787.1-augustus-gene-0.6-mRNA-1	M7UB04#PHI:3443#BcNoxD#40559#Botrytis_cinerea#reduced_virulence	51.9	572	242	6	1	558	1	553	3.9e-170	593.6	PHI:3443	BcNoxD	40559	Botrytis_cinerea	reduced_virulence
maker-RCHG01009438.1-augustus-gene-0.1-mRNA-1	Q9UVQ4#PHI:182#RAS1#5207#Cryptococcus_neoformans#reduced_virulence__loss_of_pathogenicity	66.4	247	41	6	4	247	3	210	1.1e-79	292	PHI:182	RAS1	5207	Cryptococcus_neoformans	reduced_virulence__loss_of_pathogenicity
myci.tig00000258G12.1	G4MTK9#PHI:4885#MoYpd1p#318829#Magnaporthe_oryzae#loss_of_pathogenicity	54.5	99	43	2	31	127	9	107	3.4e-20	94	PHI:4885	MoYpd1p	318829	Magnaporthe_oryzae	loss_of_pathogenicity
jgi_Mycpur1_623716_MIX42433_415_90	Q9C1K0#PHI:224#PEP2#140110#Nectria_haematococca#reduced_virulence	60.8	237	80	5	1	228	1	233	1.3e-79	291.6	PHI:224	PEP2	140110	Nectria_haematococca	reduced_virulence
maker-RCHG01005058.1-augustus-gene-0.1-mRNA-1	P0CY23#PHI:461#CST20#5476#Candida_albicans#reduced_virulence	68.8	205	62	2	452	655	936	1139	3.8e-79	291.6	PHI:461	CST20	5476	Candida_albicans	reduced_virulence
myci.tig00002124G478.1	G4MTK9#PHI:4885#MoYpd1p#318829#Magnaporthe_oryzae#loss_of_pathogenicity	54.5	99	43	2	31	127	9	107	3.4e-20	94	PHI:4885	MoYpd1p	318829	Magnaporthe_oryzae	loss_of_pathogenicity
myci.tig00002124G478.2	G4MTK9#PHI:4885#MoYpd1p#318829#Magnaporthe_oryzae#loss_of_pathogenicity	54.5	99	43	2	31	127	9	107	3.4e-20	94	PHI:4885	MoYpd1p	318829	Magnaporthe_oryzae	loss_of_pathogenicity
jgi_Mycpur1_420395_fgenesh1_kg.4_#_574_#_TRINITY_DN10897_c0_g1_i5	B0B5Z8#PHI:1036#Rac#5111#Claviceps_purpurea#loss_of_pathogenicity	68.5	203	54	1	1	203	6	198	1.5e-79	291.2	PHI:1036	Rac	5111	Claviceps_purpurea	loss_of_pathogenicity
jgi_Mycpur1_584999_MIX3716_4037_95	G4MXC5#PHI:5190#MoPRX1#318829#Magnaporthe_oryzae#reduced_virulence	62	216	78	1	11	226	10	221	1.7e-79	291.2	PHI:5190	MoPRX1	318829	Magnaporthe_oryzae	reduced_virulence
jgi_Mycpur1_591234_MIX9951_111_23	Q00310#PHI:104#CaMNT1#5476#Candida_albicans#reduced_virulence	52.9	255	97	1	1	232	129	383	1.8e-79	291.2	PHI:104	CaMNT1	5476	Candida_albicans	reduced_virulence
jgi_Mycpur1_591234_MIX9951_111_23	P46592#PHI:392#CaMNT2#5476#Candida_albicans#reduced_virulence	51.4	255	101	1	1	232	160	414	1.8e-79	291.2	PHI:392	CaMNT2	5476	Candida_albicans	reduced_virulence
augustus_masked-RCHG01008480.1-processed-gene-0.2-mRNA-1	G2XIE8#PHI:6640#VdNoxB#27337#Verticillium_dahliae#loss_of_pathogenicity	56.6	249	96	4	1	241	183	427	1.8e-79	291.2	PHI:6640	VdNoxB	27337	Verticillium_dahliae	loss_of_pathogenicity
maker-RCHG01003192.1-augustus-gene-0.59-mRNA-1	Q96VL3#PHI:339#CLPT1#290576#Colletotrichum_lindemuthianum#reduced_virulence	70.1	204	54	2	4	207	6	202	1.6e-79	291.2	PHI:339	CLPT1	290576	Colletotrichum_lindemuthianum	reduced_virulence
maker-RCHG01000855.1-augustus-gene-0.62-mRNA-1	Q96VL3#PHI:339#CLPT1#290576#Colletotrichum_lindemuthianum#reduced_virulence	70.1	204	54	2	4	207	6	202	1.6e-79	291.2	PHI:339	CLPT1	290576	Colletotrichum_lindemuthianum	reduced_virulence
myci.tig00002086G316.1	G4MYS1#PHI:4736#MoYpt7#318829#Magnaporthe_oryzae#loss_of_pathogenicity	84.2	177	28	0	29	205	6	182	8.5e-85	310.8	PHI:4736	MoYpt7	318829	Magnaporthe_oryzae	loss_of_pathogenicity
jgi_Mycpur1_630889_MIX49606_1575_50	I1S8D3#PHI:9517#FgEch1_(FGSG_13111)#5518#Fusarium_graminearum#reduced_virulence	54.2	273	120	3	9	280	22	290	2.7e-79	290.8	PHI:9517	FgEch1_(FGSG_13111)	5518	Fusarium_graminearum	reduced_virulence
maker-RCHG01008653.1-augustus-gene-0.0-mRNA-1	G4NEB8#PHI:417__PHI:2120#MST7__MST7p#318829#Magnaporthe_oryzae#loss_of_pathogenicity	61.5	226	84	2	8	230	40	265	2.7e-79	290.8	PHI:417__PHI:2120	MST7__MST7p	318829	Magnaporthe_oryzae	loss_of_pathogenicity
maker-RCHG01003352.1-augustus-gene-0.0-mRNA-1	Q8NIK9#PHI:370#PKA2#5207#Cryptococcus_neoformans#reduced_virulence	60.2	244	69	2	105	320	169	412	3.1e-79	290.8	PHI:370	PKA2	5207	Cryptococcus_neoformans	reduced_virulence
augustus_masked-RCHG01007268.1-processed-gene-0.3-mRNA-1	J7H173#PHI:2913__PHI:2933#AaNoxB__NoxB#5599#Alternaria_alternata#reduced_virulence__loss_of_pathogenicity	51.8	274	121	4	44	317	41	303	3.1e-79	290.8	PHI:2913__PHI:2933	AaNoxB__NoxB	5599	Alternaria_alternata	reduced_virulence__loss_of_pathogenicity
maker-RCHG01000104.1-augustus-gene-0.262-mRNA-1	G4NC97#PHI:3976#MoIlv6#318829#Magnaporthe_oryzae#loss_of_pathogenicity	53	332	134	7	13	338	1	316	3.3e-79	290.8	PHI:3976	MoIlv6	318829	Magnaporthe_oryzae	loss_of_pathogenicity
augustus_masked-RCHG01001362.1-processed-gene-0.12-mRNA-1	G4MQZ2#PHI:2038#Mir1#318829#Magnaporthe_oryzae#unaffected_pathogenicity	50	314	145	5	3	309	1	309	4e-79	290.4	PHI:2038	Mir1	318829	Magnaporthe_oryzae	unaffected_pathogenicity
jgi_Mycpur1_417102_fgenesh1_kg.3_#_1_#_TRINITY_DN8186_c0_g1_i1	G1X6F2#PHI:8035#AoRab-7A_(AOL_s00054g446)#13349#Arthrobotrys_oligospora#reduced_virulence	71.9	199	55	1	6	203	18	216	3.4e-79	290	PHI:8035	AoRab-7A_(AOL_s00054g446)	13349	Arthrobotrys_oligospora	reduced_virulence
jgi_Mycpur1_495600_estExt_Genewise1.C_13_t20454	Q96VK1#PHI:4661#Chs2#5518#Fusarium_graminearum#reduced_virulence	64.4	202	71	1	309	510	1	201	2.1e-78	289.7	PHI:4661	Chs2	5518	Fusarium_graminearum	reduced_virulence
maker-RCHG01008653.1-augustus-gene-0.0-mRNA-1	Q6GX81#PHI:3988#cpkk2#5116#Cryphonectria_parasitica#reduced_virulence	60.9	225	85	2	9	230	46	270	5.9e-79	289.7	PHI:3988	cpkk2	5116	Cryphonectria_parasitica	reduced_virulence
myci.tig00002090G737.1	Q873Y1#PHI:313#MPK1#5207#Cryptococcus_neoformans#reduced_virulence	73.1	398	100	4	5	399	6	399	1.8e-170	594.3	PHI:313	MPK1	5207	Cryptococcus_neoformans	reduced_virulence
jgi_Mycpur1_423460_fgenesh1_kg.4_#_3639_#_TRINITY_DN3523_c0_g1_i3	A0A063BQI0#PHI:9481#UvCDC2_(KDB_12816.1)#1159556#Ustilaginoidea_virens#reduced_virulence	51.9	310	124	9	6	293	3	309	1.1e-78	289.3	PHI:9481	UvCDC2_(KDB_12816.1)	1159556	Ustilaginoidea_virens	reduced_virulence
jgi_Mycpur1_86112_CE86111_2657	G4MQZ2#PHI:2038#Mir1#318829#Magnaporthe_oryzae#unaffected_pathogenicity	51.5	295	138	3	19	312	19	309	9e-79	289.3	PHI:2038	Mir1	318829	Magnaporthe_oryzae	unaffected_pathogenicity
augustus_masked-RCHG01000106.1-processed-gene-0.347-mRNA-1	G4MQZ2#PHI:2038#Mir1#318829#Magnaporthe_oryzae#unaffected_pathogenicity	51.9	295	131	4	22	309	19	309	8.8e-79	289.3	PHI:2038	Mir1	318829	Magnaporthe_oryzae	unaffected_pathogenicity
myci.tig00002090G737.1	C4MEZ6#PHI:2810#MPK1#552467#Cryptococcus_gattii_vgiii#reduced_virulence	72.9	398	101	4	5	399	6	399	5.2e-170	592.8	PHI:2810	MPK1	552467	Cryptococcus_gattii_vgiii	reduced_virulence
jgi_Mycpur1_634619_MIX53336_1730_52	Q4WXL8#PHI:2538#AUR1#746128#Aspergillus_fumigatus#lethal__unaffected_pathogenicity	51.9	295	142	0	25	319	52	346	1.7e-78	288.9	PHI:2538	AUR1	746128	Aspergillus_fumigatus	lethal__unaffected_pathogenicity
maker-RCHG01000111.1-augustus-gene-0.23-mRNA-1	Q92410#PHI:130#TPS1#5476#Candida_albicans#reduced_virulence	52.2	270	98	3	20	288	6	245	1.8e-78	288.1	PHI:130	TPS1	5476	Candida_albicans	reduced_virulence
myci.tig00000138G2.1	Q873Y1#PHI:313#MPK1#5207#Cryptococcus_neoformans#reduced_virulence	74.8	353	78	3	5	355	6	349	2.7e-156	547	PHI:313	MPK1	5207	Cryptococcus_neoformans	reduced_virulence
myci.tig00000138G2.1	C4MEZ6#PHI:2810#MPK1#552467#Cryptococcus_gattii_vgiii#reduced_virulence	74.8	353	78	3	5	355	6	349	2.7e-156	547	PHI:2810	MPK1	552467	Cryptococcus_gattii_vgiii	reduced_virulence
maker-RCHG01000001.1-augustus-gene-2.484-mRNA-1	I1RRX7#PHI:1183#(Sc_Cmk1/Cmk2)#5518#Fusarium_graminearum#reduced_virulence	50.5	273	133	2	93	365	46	316	4e-78	287.7	PHI:1183	(Sc_Cmk1/Cmk2)	5518	Fusarium_graminearum	reduced_virulence
myci.tig00000163G115.1	Q873Y1#PHI:313#MPK1#5207#Cryptococcus_neoformans#reduced_virulence	67.8	382	102	3	8	387	9	371	1.6e-153	538.1	PHI:313	MPK1	5207	Cryptococcus_neoformans	reduced_virulence
myci.tig00002090G936.1	Q873Y1#PHI:313#MPK1#5207#Cryptococcus_neoformans#reduced_virulence	67.8	382	102	3	8	387	9	371	3.5e-153	538.1	PHI:313	MPK1	5207	Cryptococcus_neoformans	reduced_virulence
maker-RCHG01002033.1-augustus-gene-0.0-mRNA-1	I1S050#PHI:1203#(Sc_Yck1/2/3)#5518#Fusarium_graminearum#reduced_virulence	59.2	228	91	1	1	226	69	296	5.4e-78	286.6	PHI:1203	(Sc_Yck1/2/3)	5518	Fusarium_graminearum	reduced_virulence
maker-RCHG01000013.1-augustus-gene-0.355-mRNA-1	G4MXC5#PHI:5190#MoPRX1#318829#Magnaporthe_oryzae#reduced_virulence	61.6	216	79	1	11	226	10	221	4.2e-78	286.6	PHI:5190	MoPRX1	318829	Magnaporthe_oryzae	reduced_virulence
myci.tig00002091G12.1	Q873Y1#PHI:313#MPK1#5207#Cryptococcus_neoformans#reduced_virulence	67.8	382	102	3	8	387	9	371	3.5e-153	538.1	PHI:313	MPK1	5207	Cryptococcus_neoformans	reduced_virulence
myci.tig00002092G34.1	Q873Y1#PHI:313#MPK1#5207#Cryptococcus_neoformans#reduced_virulence	67.8	382	102	3	8	387	9	371	3.5e-153	538.1	PHI:313	MPK1	5207	Cryptococcus_neoformans	reduced_virulence
maker-RCHG01008121.1-augustus-gene-0.0-mRNA-1	P46592#PHI:392#CaMNT2#5476#Candida_albicans#reduced_virulence	55.9	213	94	0	1	213	233	445	6.9e-78	285.8	PHI:392	CaMNT2	5476	Candida_albicans	reduced_virulence
maker-RCHG01000108.1-augustus-gene-0.335-mRNA-1	G4NGK7#PHI:2161#SEP1#318829#Magnaporthe_oryzae#loss_of_pathogenicity	54.3	254	115	1	174	427	59	311	2.3e-77	285.8	PHI:2161	2001-09-01	318829	Magnaporthe_oryzae	loss_of_pathogenicity
maker-RCHG01001715.1-augustus-gene-0.2-mRNA-1	P34809#PHI:19#NMT#5207#Cryptococcus_neoformans#reduced_virulence	52.5	303	114	5	1	275	191	491	8.6e-78	285.8	PHI:19	NMT	5207	Cryptococcus_neoformans	reduced_virulence
myci.tig00002090G936.1	C4MEZ6#PHI:2810#MPK1#552467#Cryptococcus_gattii_vgiii#reduced_virulence	61	446	136	7	8	448	9	421	4.6e-153	537.7	PHI:2810	MPK1	552467	Cryptococcus_gattii_vgiii	reduced_virulence
myci.tig00002091G12.1	C4MEZ6#PHI:2810#MPK1#552467#Cryptococcus_gattii_vgiii#reduced_virulence	61	446	136	7	8	448	9	421	4.6e-153	537.7	PHI:2810	MPK1	552467	Cryptococcus_gattii_vgiii	reduced_virulence
augustus_masked-RCHG01001449.1-processed-gene-0.26-mRNA-1	Q5A6B6#PHI:4878#Ppg1#5476#Candida_albicans#reduced_virulence	52.1	263	118	5	135	392	26	285	2.4e-77	285	PHI:4878	Ppg1	5476	Candida_albicans	reduced_virulence
jgi_Mycpur1_425039_fgenesh1_kg.5_#_1011_#_TRINITY_DN7157_c0_g1_i6	G4NGK7#PHI:2161#SEP1#318829#Magnaporthe_oryzae#loss_of_pathogenicity	53.9	254	116	1	1106	1359	59	311	1.2e-76	284.6	PHI:2161	2001-09-01	318829	Magnaporthe_oryzae	loss_of_pathogenicity
augustus_masked-RCHG01003173.1-processed-gene-0.0-mRNA-1	P02829#PHI:463#HSP90#4932#Saccharomyces_cerevisiae#increased_virulence_(hypervirulence)	66.7	222	72	2	1	221	460	680	1.7e-77	284.6	PHI:463	HSP90	4932	Saccharomyces_cerevisiae	increased_virulence_(hypervirulence)
maker-RCHG01001116.1-augustus-gene-0.0-mRNA-1	Q8TG24#PHI:265#MET3#5207#Cryptococcus_neoformans#loss_of_pathogenicity	63.3	226	79	2	1	224	358	581	1.6e-77	284.6	PHI:265	MET3	5207	Cryptococcus_neoformans	loss_of_pathogenicity
jgi_Mycpur1_552663_estExt_fgenesh1_pm.C_870010	G4MXC5#PHI:5190#MoPRX1#318829#Magnaporthe_oryzae#reduced_virulence	60.6	216	81	1	11	226	10	221	2.1e-77	284.3	PHI:5190	MoPRX1	318829	Magnaporthe_oryzae	reduced_virulence
augustus_masked-RCHG01008480.1-processed-gene-0.2-mRNA-1	A6ZIB8#PHI:859#NOX2#318829#Magnaporthe_oryzae#loss_of_pathogenicity	55.4	249	99	4	1	241	192	436	2.2e-77	284.3	PHI:859	NOX2	318829	Magnaporthe_oryzae	loss_of_pathogenicity
jgi_Mycpur1_590580_MIX9297_4447_70	I1RQ67#PHI:1255#FGSG_06206#5518#Fusarium_graminearum#unaffected_pathogenicity	61.3	225	83	3	222	445	396	617	9.6e-77	283.9	PHI:1255	FGSG_06206	5518	Fusarium_graminearum	unaffected_pathogenicity
jgi_Mycpur1_631028_MIX49745_11219_71	P83774#PHI:3514#Asc1#5476#Candida_albicans#loss_of_pathogenicity	56.8	317	127	4	3	318	5	312	3.8e-77	283.9	PHI:3514	Asc1	5476	Candida_albicans	loss_of_pathogenicity
maker-RCHG01006256.1-augustus-gene-0.61-mRNA-1	P30573#PHI:31__PHI:7234#CHS3__chs3#5476#Candida_albicans#reduced_virulence__unaffected_pathogenicity	66.7	216	69	2	1	216	949	1161	5.4e-77	283.9	PHI:31__PHI:7234	CHS3__chs3	5476	Candida_albicans	reduced_virulence__unaffected_pathogenicity
maker-RCHG01008653.1-augustus-gene-0.0-mRNA-1	C5MK57#PHI:1072__PHI:2124#STE7__MGSTE7p#1047171#Zymoseptoria_tritici#loss_of_pathogenicity	58	231	95	2	13	241	50	280	3.3e-77	283.9	PHI:1072__PHI:2124	STE7__MGSTE7p	1047171	Zymoseptoria_tritici	loss_of_pathogenicity
maker-RCHG01002518.1-augustus-gene-0.0-mRNA-1	J9VS57#PHI:8015#clr62_(CNAG_05276)#5207#Cryptococcus_neoformans#reduced_virulence	50.5	281	109	3	37	304	216	479	8.1e-77	283.9	PHI:8015	clr62_(CNAG_05276)	5207	Cryptococcus_neoformans	reduced_virulence
maker-RCHG01011688.1-augustus-gene-0.8-mRNA-1	G4NGK7#PHI:2161#SEP1#318829#Magnaporthe_oryzae#loss_of_pathogenicity	70.4	196	56	1	24	217	56	251	2.6e-77	283.9	PHI:2161	2001-09-01	318829	Magnaporthe_oryzae	loss_of_pathogenicity
maker-RCHG01000157.1-augustus-gene-0.347-mRNA-1	N4VQQ5#PHI:3280#CoRAS1#5465#Colletotrichum_orbiculare#lethal	62	245	58	3	5	247	3	214	5e-77	283.1	PHI:3280	CoRAS1	5465	Colletotrichum_orbiculare	lethal
augustus_masked-RCHG01007268.1-processed-gene-0.3-mRNA-1	G2XIE8#PHI:6640#VdNoxB#27337#Verticillium_dahliae#loss_of_pathogenicity	51.3	277	120	5	47	317	46	313	6.5e-77	283.1	PHI:6640	VdNoxB	27337	Verticillium_dahliae	loss_of_pathogenicity
maker-RCHG01009438.1-augustus-gene-0.1-mRNA-1	N4VQQ5#PHI:3280#CoRAS1#5465#Colletotrichum_orbiculare#lethal	62	245	58	3	5	247	3	214	5e-77	283.1	PHI:3280	CoRAS1	5465	Colletotrichum_orbiculare	lethal
myci.tig00002092G34.1	C4MEZ6#PHI:2810#MPK1#552467#Cryptococcus_gattii_vgiii#reduced_virulence	61	446	136	7	8	448	9	421	4.6e-153	537.7	PHI:2810	MPK1	552467	Cryptococcus_gattii_vgiii	reduced_virulence
jgi_Mycpur1_441557_fgenesh1_kg.15_#_491_#_TRINITY_DN7286_c0_g1_i1	Q6TDT0#PHI:420#SOD2#552467#Cryptococcus_gattii_vgiii#loss_of_pathogenicity	65.6	221	70	3	3	221	4	220	6.1e-77	282.7	PHI:420	SOD2	552467	Cryptococcus_gattii_vgiii	loss_of_pathogenicity
maker-RCHG01008653.1-augustus-gene-0.0-mRNA-1	I1RZQ2#PHI:1004__PHI:1179__PHI:3377#STE7__(Sc_Ste7)__FgSte7#5518#Fusarium_graminearum#loss_of_pathogenicity__reduced_virulence	62.3	220	73	3	14	230	50	262	7.2e-77	282.7	PHI:1004__PHI:1179__PHI:3377	STE7__(Sc_Ste7)__FgSte7	5518	Fusarium_graminearum	loss_of_pathogenicity__reduced_virulence
jgi_Mycpur1_639760_MIX58477_91_19	E9EX34#PHI:5434#Mero-Bck1#568076#Metarhizium_robertsii#reduced_virulence	50.5	289	128	8	3	285	1368	1647	9.9e-77	282.3	PHI:5434	Mero-Bck1	568076	Metarhizium_robertsii	reduced_virulence
jgi_Mycpur1_568283_gm1.15007_g	G4N7X0#PHI:418__PHI:2119__PHI:8262#MST11__MST11p__mst11#318829#Magnaporthe_oryzae#loss_of_pathogenicity__reduced_virulence__unaffected_pathogenicity	54.9	275	110	4	27	289	634	906	1.4e-76	282	PHI:418__PHI:2119__PHI:8262	MST11__MST11p__mst11	318829	Magnaporthe_oryzae	loss_of_pathogenicity__reduced_virulence__unaffected_pathogenicity
jgi_Mycpur1_639760_MIX58477_91_19	X0KCM6#PHI:4681#FoBck1#5507#Fusarium_oxysporum#reduced_virulence	50.5	289	128	8	3	285	1495	1774	1.3e-76	282	PHI:4681	FoBck1	5507	Fusarium_oxysporum	reduced_virulence
jgi_Mycpur1_639760_MIX58477_91_19	W7MFP3#PHI:5270#FvBck1#117187#Fusarium_verticillioides#reduced_virulence	50.5	289	128	8	3	285	1489	1768	1.3e-76	282	PHI:5270	FvBck1	117187	Fusarium_verticillioides	reduced_virulence
jgi_Mycpur1_696808_estExt_Genemark1.C_210079	Q5AND9#PHI:7009#arf2#5476#Candida_albicans#reduced_virulence	80.1	171	34	0	1	171	1	171	1.2e-76	281.6	PHI:7009	arf2	5476	Candida_albicans	reduced_virulence
augustus_masked-RCHG01008795.1-processed-gene-0.21-mRNA-1	Q1A1Y7#PHI:599#TCO1#5207#Cryptococcus_neoformans#reduced_virulence	61.4	246	95	0	1	246	390	635	1.5e-76	281.6	PHI:599	TCO1	5207	Cryptococcus_neoformans	reduced_virulence
jgi_Mycpur1_441557_fgenesh1_kg.15_#_491_#_TRINITY_DN7286_c0_g1_i1	Q5IFQ6#PHI:410#SOD2#5207#Cryptococcus_neoformans#loss_of_pathogenicity	65.2	221	71	3	3	221	4	220	1.8e-76	281.2	PHI:410	SOD2	5207	Cryptococcus_neoformans	loss_of_pathogenicity
jgi_Mycpur1_545026_estExt_fgenesh1_pg.C_670040	I1RP88#PHI:1226#FGSG_05845#5518#Fusarium_graminearum#lethal	55.6	252	83	3	29	253	354	603	2.1e-76	281.2	PHI:1226	FGSG_05845	5518	Fusarium_graminearum	lethal
myci.tig00000163G115.1	C4MEZ6#PHI:2810#MPK1#552467#Cryptococcus_gattii_vgiii#reduced_virulence	61.1	442	141	6	8	447	9	421	4.7e-153	536.6	PHI:2810	MPK1	552467	Cryptococcus_gattii_vgiii	reduced_virulence
myci.tig00002090G737.1	A3QYW5#PHI:2367#Mps1#5016#Bipolaris_maydis#reduced_virulence	68.5	378	112	3	6	383	9	379	4.2e-151	530	PHI:2367	Mps1	5016	Bipolaris_maydis	reduced_virulence
myci.tig00002090G737.1	O13352#PHI:113#MPS1#318829#Magnaporthe_oryzae#loss_of_pathogenicity	67	382	118	4	3	383	5	379	2.8e-147	517.3	PHI:113	MPS1	318829	Magnaporthe_oryzae	loss_of_pathogenicity
myci.tig00000163G115.1	O13352#PHI:113#MPS1#318829#Magnaporthe_oryzae#loss_of_pathogenicity	63.1	377	114	4	6	382	8	359	8.3e-134	472.6	PHI:113	MPS1	318829	Magnaporthe_oryzae	loss_of_pathogenicity
maker-RCHG01001907.1-augustus-gene-0.2-mRNA-1	I1S8D3#PHI:9517#FgEch1_(FGSG_13111)#5518#Fusarium_graminearum#reduced_virulence	54.8	263	117	2	19	280	29	290	4.8e-76	280	PHI:9517	FgEch1_(FGSG_13111)	5518	Fusarium_graminearum	reduced_virulence
maker-RCHG01000034.1-augustus-gene-0.459-mRNA-1	I1S8D3#PHI:9517#FgEch1_(FGSG_13111)#5518#Fusarium_graminearum#reduced_virulence	54.8	263	117	2	39	300	29	290	5.2e-76	280	PHI:9517	FgEch1_(FGSG_13111)	5518	Fusarium_graminearum	reduced_virulence
myci.tig00002090G936.1	O13352#PHI:113#MPS1#318829#Magnaporthe_oryzae#loss_of_pathogenicity	63.1	377	114	4	6	382	8	359	1.8e-133	472.6	PHI:113	MPS1	318829	Magnaporthe_oryzae	loss_of_pathogenicity
augustus_masked-RCHG01004351.1-processed-gene-0.5-mRNA-1	Q6XVN4#PHI:668#GNO1#5207#Cryptococcus_neoformans#unaffected_pathogenicity__reduced_virulence	67.5	191	62	0	2	192	187	377	5.7e-76	279.3	PHI:668	GNO1	5207	Cryptococcus_neoformans	unaffected_pathogenicity__reduced_virulence
jgi_Mycpur1_641169_MIX59886_2159_52	F9X691#PHI:4914#ZtCBR1#1047171#Zymoseptoria_tritici#reduced_virulence	52	281	104	4	102	370	52	313	1.4e-75	278.9	PHI:4914	ZtCBR1	1047171	Zymoseptoria_tritici	reduced_virulence
maker-RCHG01008653.1-augustus-gene-0.0-mRNA-1	A0A482CLE6#PHI:9220#AbSte7_(MH559277)#29001#Alternaria_brassicicola#reduced_virulence	60	220	87	1	13	231	49	268	1e-75	278.9	PHI:9220	AbSte7_(MH559277)	29001	Alternaria_brassicicola	reduced_virulence
maker-RCHG01002200.1-augustus-gene-0.22-mRNA-1	I1RQ67#PHI:1255#FGSG_06206#5518#Fusarium_graminearum#unaffected_pathogenicity	60.9	225	84	3	271	494	396	617	2.5e-75	278.9	PHI:1255	FGSG_06206	5518	Fusarium_graminearum	unaffected_pathogenicity
maker-RCHG01007720.1-augustus-gene-0.4-mRNA-1	G4NES1#PHI:3814#AGL1#318829#Magnaporthe_oryzae#reduced_virulence	57	228	89	2	1	221	1251	1476	1e-75	278.9	PHI:3814	AGL1	318829	Magnaporthe_oryzae	reduced_virulence
myci.tig00002091G12.1	O13352#PHI:113#MPS1#318829#Magnaporthe_oryzae#loss_of_pathogenicity	63.1	377	114	4	6	382	8	359	1.8e-133	472.6	PHI:113	MPS1	318829	Magnaporthe_oryzae	loss_of_pathogenicity
myci.tig00002092G34.1	O13352#PHI:113#MPS1#318829#Magnaporthe_oryzae#loss_of_pathogenicity	63.1	377	114	4	6	382	8	359	1.8e-133	472.6	PHI:113	MPS1	318829	Magnaporthe_oryzae	loss_of_pathogenicity
myci.tig00000138G2.1	A3QYW5#PHI:2367#Mps1#5016#Bipolaris_maydis#reduced_virulence	67.2	348	99	4	6	353	9	341	1.1e-133	471.9	PHI:2367	Mps1	5016	Bipolaris_maydis	reduced_virulence
myci.tig00000163G115.1	A3QYW5#PHI:2367#Mps1#5016#Bipolaris_maydis#reduced_virulence	63.1	377	114	4	8	384	11	362	3.2e-133	470.7	PHI:2367	Mps1	5016	Bipolaris_maydis	reduced_virulence
augustus_masked-RCHG01007268.1-processed-gene-0.3-mRNA-1	Q2PEN8#PHI:577#NoxB#35717#Epichloe_festucae#unaffected_pathogenicity	51.1	274	122	4	47	317	51	315	2.7e-75	277.7	PHI:577	NoxB	35717	Epichloe_festucae	unaffected_pathogenicity
maker-RCHG01007720.1-augustus-gene-0.4-mRNA-1	A0A0D2XWJ8#PHI:4727#gdb1#5507#Fusarium_oxysporum#reduced_virulence__unaffected_pathogenicity	58.4	221	87	2	1	221	1246	1461	3.9e-75	276.9	PHI:4727	gdb1	5507	Fusarium_oxysporum	reduced_virulence__unaffected_pathogenicity
augustus_masked-RCHG01006861.1-processed-gene-0.0-mRNA-1	A4ZGP3#PHI:1161#MgMfs1#1047171#Zymoseptoria_tritici#chemistry_target:_sensitivity_to_chemical__unaffected_pathogenicity	51.9	268	129	0	1	268	316	583	3.9e-75	276.9	PHI:1161	MgMfs1	1047171	Zymoseptoria_tritici	chemistry_target:_sensitivity_to_chemical__unaffected_pathogenicity
maker-RCHG01003232.1-augustus-gene-0.0-mRNA-1	A0A290WI18#PHI:7706#VEDA_05196#27337#Verticillium_dahliae#reduced_virulence__unaffected_pathogenicity__increased_virulence_(hypervirulence)	56.7	238	101	1	130	367	1	236	5.4e-75	276.9	PHI:7706	VEDA_05196	27337	Verticillium_dahliae	reduced_virulence__unaffected_pathogenicity__increased_virulence_(hypervirulence)
augustus_masked-RCHG01008480.1-processed-gene-0.2-mRNA-1	B0BES0#PHI:3934#cpnox2#5111#Claviceps_purpurea#increased_virulence_(hypervirulence)	53.9	254	100	6	1	241	189	438	4.7e-75	276.6	PHI:3934	cpnox2	5111	Claviceps_purpurea	increased_virulence_(hypervirulence)
myci.tig00002090G936.1	A3QYW5#PHI:2367#Mps1#5016#Bipolaris_maydis#reduced_virulence	63.1	377	114	4	8	384	11	362	6.9e-133	470.7	PHI:2367	Mps1	5016	Bipolaris_maydis	reduced_virulence
myci.tig00002091G12.1	A3QYW5#PHI:2367#Mps1#5016#Bipolaris_maydis#reduced_virulence	63.1	377	114	4	8	384	11	362	6.9e-133	470.7	PHI:2367	Mps1	5016	Bipolaris_maydis	reduced_virulence
jgi_Mycpur1_420395_fgenesh1_kg.4_#_574_#_TRINITY_DN10897_c0_g1_i5	G2WXZ2#PHI:3478#Vdrac1#27337#Verticillium_dahliae#reduced_virulence	70.7	184	44	1	1	184	6	179	1.5e-74	274.6	PHI:3478	Vdrac1	27337	Verticillium_dahliae	reduced_virulence
maker-RCHG01011738.1-augustus-gene-0.2-mRNA-1	I1RAH1#PHI:4658#FgHXK1#5518#Fusarium_graminearum#reduced_virulence	53.7	259	110	4	1	251	65	321	3.1e-74	273.9	PHI:4658	FgHXK1	5518	Fusarium_graminearum	reduced_virulence
maker-RCHG01000637.1-augustus-gene-0.0-mRNA-1	I1S050#PHI:1203#(Sc_Yck1/2/3)#5518#Fusarium_graminearum#reduced_virulence	80.4	158	31	0	7	164	44	201	2.6e-74	273.5	PHI:1203	(Sc_Yck1/2/3)	5518	Fusarium_graminearum	reduced_virulence
maker-RCHG01000754.1-augustus-gene-0.12-mRNA-1	Q0H744#PHI:2361#cna1#5180#Sclerotinia_sclerotiorum#reduced_virulence	68.9	495	136	7	53	532	1	492	7.5e-204	705.7	PHI:2361	cna1	5180	Sclerotinia_sclerotiorum	reduced_virulence
jgi_Mycpur1_36843_CE36842_7754	I1RRW3#PHI:1658#GzCCCH002#5518#Fusarium_graminearum#unaffected_pathogenicity	61.4	207	78	1	1	205	1	207	4.9e-74	273.1	PHI:1658	GzCCCH002	5518	Fusarium_graminearum	unaffected_pathogenicity
maker-RCHG01008121.1-augustus-gene-0.0-mRNA-1	Q00310#PHI:104#CaMNT1#5476#Candida_albicans#reduced_virulence	54.9	213	96	0	1	213	202	414	4.6e-74	273.1	PHI:104	CaMNT1	5476	Candida_albicans	reduced_virulence
maker-RCHG01002381.1-augustus-gene-0.23-mRNA-1	G4NC97#PHI:3976#MoIlv6#318829#Magnaporthe_oryzae#loss_of_pathogenicity	54.9	293	115	6	13	299	1	282	6.4e-74	273.1	PHI:3976	MoIlv6	318829	Magnaporthe_oryzae	loss_of_pathogenicity
augustus_masked-RCHG01008795.1-processed-gene-0.21-mRNA-1	Q9C1U1#PHI:551#HIK1#318829#Magnaporthe_oryzae#unaffected_pathogenicity	58.4	245	102	0	2	246	381	625	6.8e-74	272.7	PHI:551	HIK1	318829	Magnaporthe_oryzae	unaffected_pathogenicity
augustus_masked-RCHG01004664.1-processed-gene-0.0-mRNA-1	I1RNL3#PHI:2715#PEX6#5518#Fusarium_graminearum#reduced_virulence	73.8	187	44	3	1	185	928	1111	6.7e-74	272.3	PHI:2715	PEX6	5518	Fusarium_graminearum	reduced_virulence
augustus_masked-RCHG01008795.1-processed-gene-0.21-mRNA-1	E9F082#PHI:2323#mhk1#568076#Metarhizium_robertsii#reduced_virulence	61.2	245	95	0	2	246	285	529	1.2e-73	271.9	PHI:2323	mhk1	568076	Metarhizium_robertsii	reduced_virulence
jgi_Mycpur1_568283_gm1.15007_g	V6RAJ2#PHI:1016__PHI:1191__PHI:3376#STE11__(Sc_Ste11)__FgSte11#5518#Fusarium_graminearum#loss_of_pathogenicity__reduced_virulence	53.5	275	114	4	27	289	568	840	2.4e-73	271.2	PHI:1016__PHI:1191__PHI:3376	STE11__(Sc_Ste11)__FgSte11	5518	Fusarium_graminearum	loss_of_pathogenicity__reduced_virulence
jgi_Mycpur1_568283_gm1.15007_g	M2TIY7#PHI:4778#Csste11#45130#Bipolaris_sorokiniana#loss_of_pathogenicity	53.4	281	115	4	27	294	677	954	3.1e-73	270.8	PHI:4778	Csste11	45130	Bipolaris_sorokiniana	loss_of_pathogenicity
maker-RCHG01000793.1-augustus-gene-0.9-mRNA-1	Q4PD66#PHI:854#um01947#5270#Ustilago_maydis#reduced_virulence	51.6	275	114	4	96	363	6	268	4e-73	270.8	PHI:854	um01947	5270	Ustilago_maydis	reduced_virulence
augustus_masked-RCHG01008795.1-processed-gene-0.21-mRNA-1	Q66WP9#PHI:1053__PHI:2288#AbNIK1__abnik1#29001#Alternaria_brassicicola#unaffected_pathogenicity__reduced_virulence	59.2	245	100	0	2	246	306	550	3.4e-73	270.4	PHI:1053__PHI:2288	AbNIK1__abnik1	29001	Alternaria_brassicicola	unaffected_pathogenicity__reduced_virulence
jgi_Mycpur1_439991_fgenesh1_kg.13_#_2340_#_TRINITY_DN11480_c1_g1_i2	Q5AND9#PHI:7009#arf2#5476#Candida_albicans#reduced_virulence	67.4	178	58	0	1	178	1	178	4.3e-73	269.6	PHI:7009	arf2	5476	Candida_albicans	reduced_virulence
augustus_masked-RCHG01008815.1-processed-gene-0.0-mRNA-1	A6ZIB8#PHI:859#NOX2#318829#Magnaporthe_oryzae#loss_of_pathogenicity	56.2	242	98	3	1	237	344	582	5.7e-73	269.6	PHI:859	NOX2	318829	Magnaporthe_oryzae	loss_of_pathogenicity
jgi_Mycpur1_568283_gm1.15007_g	E9EU30#PHI:5433#Mero-Ste11#568076#Metarhizium_robertsii#unaffected_pathogenicity	52	275	118	4	27	289	621	893	9.1e-73	269.2	PHI:5433	Mero-Ste11	568076	Metarhizium_robertsii	unaffected_pathogenicity
augustus_masked-RCHG01003806.1-processed-gene-0.3-mRNA-1	I1RSI4#PHI:1587#GzOB027#5518#Fusarium_graminearum#unaffected_pathogenicity	61.2	227	85	2	1	225	510	735	9.8e-73	269.2	PHI:1587	GzOB027	5518	Fusarium_graminearum	unaffected_pathogenicity
maker-RCHG01000735.1-augustus-gene-0.3-mRNA-1	B0BES2#PHI:1024#bcnoxB#40559#Botrytis_cinerea#reduced_virulence	51.1	581	251	9	117	680	17	581	3e-164	574.3	PHI:1024	bcnoxB	40559	Botrytis_cinerea	reduced_virulence
augustus_masked-RCHG01006304.1-processed-gene-0.9-mRNA-1	I1RFC7#PHI:1239#FGSG_02399#5518#Fusarium_graminearum#unaffected_pathogenicity	57.1	226	88	3	128	347	115	337	1.5e-72	268.9	PHI:1239	FGSG_02399	5518	Fusarium_graminearum	unaffected_pathogenicity
myci.tig00002092G34.1	A3QYW5#PHI:2367#Mps1#5016#Bipolaris_maydis#reduced_virulence	63.1	377	114	4	8	384	11	362	6.9e-133	470.7	PHI:2367	Mps1	5016	Bipolaris_maydis	reduced_virulence
augustus_masked-RCHG01000003.1-processed-gene-1.586-mRNA-1	Q8NJX2#PHI:1119#Cdc42#5270#Ustilago_maydis#loss_of_pathogenicity	66.3	187	63	0	1	187	1	187	9e-72	268.5	PHI:1119	Cdc42	5270	Ustilago_maydis	loss_of_pathogenicity
maker-RCHG01003589.1-augustus-gene-0.15-mRNA-1	I1RM25#PHI:1579#GzOB019#5518#Fusarium_graminearum#unaffected_pathogenicity	55.4	240	106	1	421	660	522	760	4.5e-72	268.1	PHI:1579	GzOB019	5518	Fusarium_graminearum	unaffected_pathogenicity
maker-RCHG01000607.1-augustus-gene-0.1-mRNA-1	Q0H744#PHI:2361#cna1#5180#Sclerotinia_sclerotiorum#reduced_virulence	56.9	65	25	2	1	63	429	492	1e-11	65.5	PHI:2361	cna1	5180	Sclerotinia_sclerotiorum	reduced_virulence
augustus_masked-RCHG01008795.1-processed-gene-0.21-mRNA-1	Q09JB7#PHI:2482#AlHK1#160389#Alternaria_longipes#increased_virulence_(hypervirulence)	58.8	245	101	0	2	246	307	551	2.2e-72	267.7	PHI:2482	AlHK1	160389	Alternaria_longipes	increased_virulence_(hypervirulence)
myci.tig00000138G2.1	O13352#PHI:113#MPS1#318829#Magnaporthe_oryzae#loss_of_pathogenicity	66.4	351	103	4	3	353	5	340	1.2e-132	468.4	PHI:113	MPS1	318829	Magnaporthe_oryzae	loss_of_pathogenicity
myci.tig00002086G1240.1	E9ETR6#PHI:9193#MrArk1_(MAA_03415)#176275#Beauveria_bassiana#reduced_virulence	53.3	300	134	3	7	302	36	333	2.2e-89	324.7	PHI:9193	MrArk1_(MAA_03415)	176275	Beauveria_bassiana	reduced_virulence
myci.tig00000290G81.1	Q5KN74#PHI:7207#msh2#5207#Cryptococcus_neoformans#unaffected_pathogenicity	51.9	999	412	17	1	967	1	962	1.9e-260	894.4	PHI:7207	msh2	5207	Cryptococcus_neoformans	unaffected_pathogenicity
myci.tig00000298G56.1	Q5KN74#PHI:7207#msh2#5207#Cryptococcus_neoformans#unaffected_pathogenicity	51.9	999	412	17	1	967	1	962	4.2e-260	893.3	PHI:7207	msh2	5207	Cryptococcus_neoformans	unaffected_pathogenicity
jgi_Mycpur1_568283_gm1.15007_g	C6L683#PHI:2397#ChSte11#5016#Bipolaris_maydis#loss_of_pathogenicity	53.5	282	114	5	27	294	678	956	3.5e-72	267.3	PHI:2397	ChSte11	5016	Bipolaris_maydis	loss_of_pathogenicity
jgi_Mycpur1_698654_estExt_Genemark1.C_460034	E9ETZ6#PHI:7251#Mrtdc#568076#Metarhizium_robertsii#reduced_virulence	58.8	260	99	3	4	263	243	494	4.1e-72	267.3	PHI:7251	Mrtdc	568076	Metarhizium_robertsii	reduced_virulence
augustus_masked-RCHG01003382.1-processed-gene-0.20-mRNA-1	Q5A6B6#PHI:4878#Ppg1#5476#Candida_albicans#reduced_virulence	57.3	211	88	2	5	213	44	254	2.6e-72	267.3	PHI:4878	Ppg1	5476	Candida_albicans	reduced_virulence
augustus_masked-RCHG01000253.1-processed-gene-0.228-mRNA-1	I1RRW3#PHI:1658#GzCCCH002#5518#Fusarium_graminearum#unaffected_pathogenicity	60.4	207	80	1	1	205	1	207	2.7e-72	267.3	PHI:1658	GzCCCH002	5518	Fusarium_graminearum	unaffected_pathogenicity
maker-RCHG01007539.1-augustus-gene-0.1-mRNA-1	V6RR76#PHI:3831#Fgrac1#5518#Fusarium_graminearum#reduced_virulence	62.4	194	72	1	1	193	6	199	2.2e-72	267.3	PHI:3831	Fgrac1	5518	Fusarium_graminearum	reduced_virulence
augustus_masked-RCHG01001821.1-processed-gene-0.4-mRNA-1	I1RRW3#PHI:1658#GzCCCH002#5518#Fusarium_graminearum#unaffected_pathogenicity	60.4	207	80	1	1	205	1	207	2.7e-72	267.3	PHI:1658	GzCCCH002	5518	Fusarium_graminearum	unaffected_pathogenicity
myci.tig00000004G19.1	Q5EMY3#PHI:860#MSP1#318829#Magnaporthe_oryzae#reduced_virulence	53.1	290	128	3	56	339	90	377	1.6e-84	308.5	PHI:860	MSP1	318829	Magnaporthe_oryzae	reduced_virulence
myci.tig00002048G286.1	Q5EMY3#PHI:860#MSP1#318829#Magnaporthe_oryzae#reduced_virulence	53.1	290	128	3	56	339	90	377	1.6e-84	308.5	PHI:860	MSP1	318829	Magnaporthe_oryzae	reduced_virulence
augustus_masked-RCHG01000176.1-processed-gene-0.514-mRNA-1	Q5IFQ6#PHI:410#SOD2#5207#Cryptococcus_neoformans#loss_of_pathogenicity	68.9	196	52	3	3	193	29	220	3e-72	266.9	PHI:410	SOD2	5207	Cryptococcus_neoformans	loss_of_pathogenicity
jgi_Mycpur1_430586_fgenesh1_kg.8_#_1262_#_TRINITY_DN12430_c2_g1_i1	V6RR76#PHI:3831#Fgrac1#5518#Fusarium_graminearum#reduced_virulence	62.4	194	72	1	1	193	6	199	3.8e-72	266.5	PHI:3831	Fgrac1	5518	Fusarium_graminearum	reduced_virulence
maker-RCHG01000567.1-augustus-gene-0.10-mRNA-1	P49603#PHI:276#Bcchs1#40559#Botrytis_cinerea#reduced_virulence	63.7	190	65	1	285	474	3	188	8e-70	261.2	PHI:276	Bcchs1	40559	Botrytis_cinerea	reduced_virulence
augustus_masked-RCHG01008795.1-processed-gene-0.21-mRNA-1	Q0U9D3#PHI:7569#NIK1#13684#Parastagonospora_nodorum#unaffected_pathogenicity	59.2	245	100	0	2	246	300	544	4.9e-72	266.5	PHI:7569	NIK1	13684	Parastagonospora_nodorum	unaffected_pathogenicity
myci.tig00000271G228.1	Q96UQ9#PHI:268#MST12#318829#Magnaporthe_oryzae#loss_of_pathogenicity	60.3	214	64	2	224	436	38	231	1.1e-67	254.2	PHI:268	MST12	318829	Magnaporthe_oryzae	loss_of_pathogenicity
myci.tig00000285G38.1	Q96UQ9#PHI:268#MST12#318829#Magnaporthe_oryzae#loss_of_pathogenicity	60.3	214	64	2	224	436	38	231	1.1e-67	254.2	PHI:268	MST12	318829	Magnaporthe_oryzae	loss_of_pathogenicity
maker-RCHG01003232.1-augustus-gene-0.0-mRNA-1	A0A177DXG4#PHI:8537#AaMFS54#5599#Alternaria_alternata#reduced_virulence	50.9	267	127	2	101	367	24	286	9.5e-72	266.2	PHI:8537	AaMFS54	5599	Alternaria_alternata	reduced_virulence
maker-RCHG01007539.1-augustus-gene-0.1-mRNA-1	A0JC80#PHI:3623#RacA#35717#Epichloe_festucae#increased_virulence_(hypervirulence)	62.4	194	72	1	1	193	6	199	5e-72	266.2	PHI:3623	RacA	35717	Epichloe_festucae	increased_virulence_(hypervirulence)
jgi_Mycpur1_430586_fgenesh1_kg.8_#_1262_#_TRINITY_DN12430_c2_g1_i1	A0JC80#PHI:3623#RacA#35717#Epichloe_festucae#increased_virulence_(hypervirulence)	62.4	194	72	1	1	193	6	199	6.5e-72	265.8	PHI:3623	RacA	35717	Epichloe_festucae	increased_virulence_(hypervirulence)
augustus_masked-RCHG01008815.1-processed-gene-0.0-mRNA-1	Q2PEN8#PHI:577#NoxB#35717#Epichloe_festucae#unaffected_pathogenicity	54.9	244	98	4	1	237	337	575	8.3e-72	265.8	PHI:577	NoxB	35717	Epichloe_festucae	unaffected_pathogenicity
augustus_masked-RCHG01004664.1-processed-gene-0.0-mRNA-1	Q9C1E9#PHI:226#PEX6#5462#Colletotrichum_lagenaria#loss_of_pathogenicity	77.2	171	37	1	1	169	1066	1236	6.2e-72	265.8	PHI:226	PEX6	5462	Colletotrichum_lagenaria	loss_of_pathogenicity
myci.tig00000271G228.1	G4N3L5#PHI:2122__PHI:2132__PHI:2164__PHI:2187#MST12p__MoHox8__MST12#318829#Magnaporthe_oryzae#loss_of_pathogenicity__reduced_virulence	60.3	214	64	2	224	436	38	231	1.1e-67	254.2	PHI:2122__PHI:2132__PHI:2164__PHI:2187	MST12p__MoHox8__MST12	318829	Magnaporthe_oryzae	loss_of_pathogenicity__reduced_virulence
myci.tig00000285G38.1	G4N3L5#PHI:2122__PHI:2132__PHI:2164__PHI:2187#MST12p__MoHox8__MST12#318829#Magnaporthe_oryzae#loss_of_pathogenicity__reduced_virulence	60.3	214	64	2	224	436	38	231	1.1e-67	254.2	PHI:2122__PHI:2132__PHI:2164__PHI:2187	MST12p__MoHox8__MST12	318829	Magnaporthe_oryzae	loss_of_pathogenicity__reduced_virulence
jgi_Mycpur1_535713_fgenesh1_pm.46_#_38	Q8NJX2#PHI:1119#Cdc42#5270#Ustilago_maydis#loss_of_pathogenicity	64.1	192	67	2	1	191	1	191	8.4e-72	265.4	PHI:1119	Cdc42	5270	Ustilago_maydis	loss_of_pathogenicity
maker-RCHG01008121.1-augustus-gene-0.0-mRNA-1	J5JDI1#PHI:3095#Ktr1#176275#Beauveria_bassiana#unaffected_pathogenicity	52.6	213	101	0	1	213	198	410	9.6e-72	265.4	PHI:3095	Ktr1	176275	Beauveria_bassiana	unaffected_pathogenicity
maker-RCHG01000469.1-augustus-gene-0.207-mRNA-1	Q6WP53#PHI:277#BCP1#40559#Botrytis_cinerea#reduced_virulence	58	181	60	3	13	177	27	207	2.9e-51	197.2	PHI:277	BCP1	40559	Botrytis_cinerea	reduced_virulence
myci.tig00000236G64.2	A0A0A2VP56#PHI:7815#Mst2#176275#Beauveria_bassiana#reduced_virulence	62	200	74	1	448	647	470	667	1.2e-75	280	PHI:7815	Mst2	176275	Beauveria_bassiana	reduced_virulence
myci.tig00002086G958.1	F9XHT2#PHI:7446#Myco4#1047171#Zymoseptoria_tritici#reduced_virulence	55.4	428	184	4	3	427	5	428	4.3e-130	461.1	PHI:7446	Myco4	1047171	Zymoseptoria_tritici	reduced_virulence
jgi_Mycpur1_500938_estExt_Genewise1.C_460164	Q8NJX2#PHI:1119#Cdc42#5270#Ustilago_maydis#loss_of_pathogenicity	64.9	191	67	0	1	191	1	191	1.1e-71	265	PHI:1119	Cdc42	5270	Ustilago_maydis	loss_of_pathogenicity
augustus_masked-RCHG01000176.1-processed-gene-0.514-mRNA-1	Q6TDT0#PHI:420#SOD2#552467#Cryptococcus_gattii_vgiii#loss_of_pathogenicity	68.4	196	53	3	3	193	29	220	1.1e-71	265	PHI:420	SOD2	552467	Cryptococcus_gattii_vgiii	loss_of_pathogenicity
maker-RCHG01005058.1-augustus-gene-0.1-mRNA-1	Q6IWN3#PHI:528#CLA4#5270#Ustilago_maydis#loss_of_pathogenicity	60.5	205	79	2	452	655	537	740	3.8e-71	265	PHI:528	CLA4	5270	Ustilago_maydis	loss_of_pathogenicity
myci.tig00002082G300.1	Q4WTN8#PHI:6926#myoE#746128#Aspergillus_fumigatus#reduced_virulence	55.3	1492	565	23	135	1615	89	1489	0	1185.2	PHI:6926	myoE	746128	Aspergillus_fumigatus	reduced_virulence
myci.tig00000129G8.1	G4NGP6#PHI:2097#Neo1#318829#Magnaporthe_oryzae#loss_of_pathogenicity	57.6	820	315	7	18	807	505	1321	4.3e-258	886.3	PHI:2097	Neo1	318829	Magnaporthe_oryzae	loss_of_pathogenicity
jgi_Mycpur1_495094_estExt_Genewise1.C_13_t10367	J4W023#PHI:7181#cypB#176275#Beauveria_bassiana#reduced_virulence	64.2	201	66	1	5	205	8	202	1.7e-71	264.6	PHI:7181	cypB	176275	Beauveria_bassiana	reduced_virulence
myci.tig00002090G384.1	G4NGP6#PHI:2097#Neo1#318829#Magnaporthe_oryzae#loss_of_pathogenicity	57.6	820	315	8	18	807	505	1321	1.2e-257	884.8	PHI:2097	Neo1	318829	Magnaporthe_oryzae	loss_of_pathogenicity
jgi_Mycpur1_535713_fgenesh1_pm.46_#_38	G4NC11#PHI:2052#Cdc42#318829#Magnaporthe_oryzae#reduced_virulence	62.1	190	71	1	3	191	5	194	1.9e-71	264.2	PHI:2052	Cdc42	318829	Magnaporthe_oryzae	reduced_virulence
augustus_masked-RCHG01000003.1-processed-gene-1.586-mRNA-1	C4YDI6#PHI:471#CDC42#5476#Candida_albicans#loss_of_pathogenicity	63.6	187	68	0	1	187	1	187	1.7e-70	264.2	PHI:471	CDC42	5476	Candida_albicans	loss_of_pathogenicity
augustus_masked-RCHG01004351.1-processed-gene-0.5-mRNA-1	G4N4N6#PHI:4616#MoSFA1#318829#Magnaporthe_oryzae#reduced_virulence	63.2	185	68	0	9	193	195	379	1.9e-71	264.2	PHI:4616	MoSFA1	318829	Magnaporthe_oryzae	reduced_virulence
myci.tig00000057G51.1	Q0U9D3#PHI:7569#NIK1#13684#Parastagonospora_nodorum#unaffected_pathogenicity	52.4	1100	493	13	1529	2614	149	1231	1.2e-293	1006.1	PHI:7569	NIK1	13684	Parastagonospora_nodorum	unaffected_pathogenicity
myci.tig00002067G138.1	Q0U9D3#PHI:7569#NIK1#13684#Parastagonospora_nodorum#unaffected_pathogenicity	52.4	1100	493	13	1529	2614	149	1231	1.2e-293	1006.1	PHI:7569	NIK1	13684	Parastagonospora_nodorum	unaffected_pathogenicity
maker-RCHG01000461.1-augustus-gene-0.214-mRNA-1	Q9HEP9#PHI:203#BCG1#40559#Botrytis_cinerea#reduced_virulence	67.9	355	111	3	1	354	1	353	3.9e-139	490	PHI:203	BCG1	40559	Botrytis_cinerea	reduced_virulence
jgi_Mycpur1_69038_CE69037_2843	P03962#PHI:506#URA3#4932#Saccharomyces_cerevisiae#reduced_virulence	51.5	270	115	5	8	273	5	262	3.6e-71	263.8	PHI:506	URA3	4932	Saccharomyces_cerevisiae	reduced_virulence
maker-RCHG01007539.1-augustus-gene-0.1-mRNA-1	B0B5Z8#PHI:1036#Rac#5111#Claviceps_purpurea#loss_of_pathogenicity	62.4	194	72	1	1	193	6	199	2.5e-71	263.8	PHI:1036	Rac	5111	Claviceps_purpurea	loss_of_pathogenicity
myci.tig00000271G608.1	G2WWK9#PHI:2712#NLP2#27337#Verticillium_dahliae#reduced_virulence	53	234	105	4	62	293	7	237	6.9e-65	243	PHI:2712	NLP2	27337	Verticillium_dahliae	reduced_virulence
augustus_masked-RCHG01000003.1-processed-gene-1.586-mRNA-1	I1RN81#PHI:3832#Fgcdc42#5518#Fusarium_graminearum#reduced_virulence	66.7	183	61	0	4	186	7	189	2.9e-70	263.5	PHI:3832	Fgcdc42	5518	Fusarium_graminearum	reduced_virulence
augustus_masked-RCHG01008815.1-processed-gene-0.0-mRNA-1	G2XIE8#PHI:6640#VdNoxB#27337#Verticillium_dahliae#loss_of_pathogenicity	55.8	242	99	4	1	237	335	573	4.1e-71	263.5	PHI:6640	VdNoxB	27337	Verticillium_dahliae	loss_of_pathogenicity
augustus_masked-RCHG01003899.1-processed-gene-0.1-mRNA-1	E9DVX8#PHI:7022#beta-tubulin#92637#Metarhizium_acridum#reduced_virulence	76.4	165	31	1	73	237	1	157	4e-71	263.5	PHI:7022	beta-tubulin	92637	Metarhizium_acridum	reduced_virulence
myci.tig00000287G41.1	G2WWK9#PHI:2712#NLP2#27337#Verticillium_dahliae#reduced_virulence	52.6	234	106	4	60	291	7	237	5.8e-64	240	PHI:2712	NLP2	27337	Verticillium_dahliae	reduced_virulence
myci.tig00000096G11.1	P34809#PHI:19#NMT#5207#Cryptococcus_neoformans#reduced_virulence	51.8	488	201	6	86	541	6	491	6.8e-135	476.5	PHI:19	NMT	5207	Cryptococcus_neoformans	reduced_virulence
jgi_Mycpur1_429393_fgenesh1_kg.8_#_69_#_TRINITY_DN6750_c0_g1_i1	Q5IFQ6#PHI:410#SOD2#5207#Cryptococcus_neoformans#loss_of_pathogenicity	64.9	205	63	3	3	203	29	228	4.5e-71	263.1	PHI:410	SOD2	5207	Cryptococcus_neoformans	loss_of_pathogenicity
jgi_Mycpur1_535715_fgenesh1_pm.46_#_40	Q8NJX2#PHI:1119#Cdc42#5270#Ustilago_maydis#loss_of_pathogenicity	66	191	65	0	1	191	1	191	4.2e-71	263.1	PHI:1119	Cdc42	5270	Ustilago_maydis	loss_of_pathogenicity
augustus_masked-RCHG01000003.1-processed-gene-1.586-mRNA-1	G4NC11#PHI:2052#Cdc42#318829#Magnaporthe_oryzae#reduced_virulence	65.8	184	63	0	4	187	6	189	3.8e-70	263.1	PHI:2052	Cdc42	318829	Magnaporthe_oryzae	reduced_virulence
augustus_masked-RCHG01000003.1-processed-gene-1.586-mRNA-1	Q2PBY8#PHI:449#CDC42#5111#Claviceps_purpurea#reduced_virulence	66.1	183	62	0	4	186	7	189	3.8e-70	263.1	PHI:449	CDC42	5111	Claviceps_purpurea	reduced_virulence
myci.tig00002065G333.1	P34809#PHI:19#NMT#5207#Cryptococcus_neoformans#reduced_virulence	51.8	488	201	6	86	541	6	491	6.8e-135	476.5	PHI:19	NMT	5207	Cryptococcus_neoformans	reduced_virulence
myci.tig00002126G217.1	Q00049#PHI:7768#NorA_(AflE)#5059#Aspergillus_flavus#reduced_virulence	51.4	346	154	8	8	352	7	339	5.4e-94	340.1	PHI:7768	NorA_(AflE)	5059	Aspergillus_flavus	reduced_virulence
jgi_Mycpur1_430586_fgenesh1_kg.8_#_1262_#_TRINITY_DN12430_c2_g1_i1	B0B5Z8#PHI:1036#Rac#5111#Claviceps_purpurea#loss_of_pathogenicity	61.9	194	73	1	1	193	6	199	5.5e-71	262.7	PHI:1036	Rac	5111	Claviceps_purpurea	loss_of_pathogenicity
maker-RCHG01000445.1-augustus-gene-0.5-mRNA-1	O59939#PHI:222#PELB#474922#Colletotrichum_gloeosporioides#reduced_virulence	51.8	301	137	4	18	313	34	331	1.2e-70	262.3	PHI:222	PELB	474922	Colletotrichum_gloeosporioides	reduced_virulence
augustus_masked-RCHG01008815.1-processed-gene-0.0-mRNA-1	J7H173#PHI:2913__PHI:2933#AaNoxB__NoxB#5599#Alternaria_alternata#reduced_virulence__loss_of_pathogenicity	54.5	242	100	4	1	237	325	561	1.2e-70	261.9	PHI:2913__PHI:2933	AaNoxB__NoxB	5599	Alternaria_alternata	reduced_virulence__loss_of_pathogenicity
augustus_masked-RCHG01004664.1-processed-gene-0.0-mRNA-1	G4NBI6#PHI:2033#MgPex6#318829#Magnaporthe_oryzae#loss_of_pathogenicity	76	171	39	1	1	169	1068	1238	9e-71	261.9	PHI:2033	MgPex6	318829	Magnaporthe_oryzae	loss_of_pathogenicity
augustus_masked-RCHG01004664.1-processed-gene-0.0-mRNA-1	Q0PND8#PHI:593#PEX6#318829#Magnaporthe_oryzae#loss_of_pathogenicity	76	171	39	1	1	169	1068	1238	9e-71	261.9	PHI:593	PEX6	318829	Magnaporthe_oryzae	loss_of_pathogenicity
augustus_masked-RCHG01004351.1-processed-gene-0.5-mRNA-1	Q4WIQ3#PHI:3277#gnoA#746128#Aspergillus_fumigatus#unaffected_pathogenicity	66.3	184	61	1	9	192	196	378	9.4e-71	261.9	PHI:3277	gnoA	746128	Aspergillus_fumigatus	unaffected_pathogenicity
maker-RCHG01000414.1-augustus-gene-0.30-mRNA-1	G2YY48#PHI:6950#Bcrac#40559#Botrytis_cinerea#loss_of_pathogenicity	52.1	194	86	2	1	193	12	199	2.2e-51	197.6	PHI:6950	Bcrac	40559	Botrytis_cinerea	loss_of_pathogenicity
maker-RCHG01000368.1-augustus-gene-0.246-mRNA-1	Q9P8L8#PHI:544#BCMFS1#40559#Botrytis_cinerea#unaffected_pathogenicity	58.3	569	209	5	3	571	57	597	3.1e-178	620.5	PHI:544	BCMFS1	40559	Botrytis_cinerea	unaffected_pathogenicity
maker-RCHG01000365.1-augustus-gene-0.123-mRNA-1	Q0E7H7#PHI:2342#BeNEP2#278938#Botrytis_elliptica#unaffected_pathogenicity	66.2	240	74	2	54	293	12	244	2e-88	321.2	PHI:2342	BeNEP2	278938	Botrytis_elliptica	unaffected_pathogenicity
maker-RCHG01000335.1-augustus-gene-0.3-mRNA-1	Q00298#PHI:69#CUTA#40559#Botrytis_cinerea#unaffected_pathogenicity	53	200	73	2	19	218	18	196	1.2e-50	195.3	PHI:69	CUTA	40559	Botrytis_cinerea	unaffected_pathogenicity
maker-RCHG01002693.1-augustus-gene-0.93-mRNA-1	P07014#PHI:7965#sdhB#562#Escherichia_coli#reduced_virulence	54.8	230	95	6	742	966	5	230	6.2e-70	261.5	PHI:7965	sdhB	562	Escherichia_coli	reduced_virulence
maker-RCHG01000259.1-augustus-gene-0.75-mRNA-1	Q9P8L8#PHI:544#BCMFS1#40559#Botrytis_cinerea#unaffected_pathogenicity	56.2	596	229	4	57	628	11	598	4.9e-185	643.3	PHI:544	BCMFS1	40559	Botrytis_cinerea	unaffected_pathogenicity
maker-RCHG01000259.1-augustus-gene-0.74-mRNA-1	Q9P8L8#PHI:544#BCMFS1#40559#Botrytis_cinerea#unaffected_pathogenicity	54.9	585	243	2	1	565	15	598	4.7e-179	623.2	PHI:544	BCMFS1	40559	Botrytis_cinerea	unaffected_pathogenicity
jgi_Mycpur1_429393_fgenesh1_kg.8_#_69_#_TRINITY_DN6750_c0_g1_i1	Q6TDT0#PHI:420#SOD2#552467#Cryptococcus_gattii_vgiii#loss_of_pathogenicity	66.2	201	59	3	3	199	29	224	1.7e-70	261.2	PHI:420	SOD2	552467	Cryptococcus_gattii_vgiii	loss_of_pathogenicity
jgi_Mycpur1_430586_fgenesh1_kg.8_#_1262_#_TRINITY_DN12430_c2_g1_i1	G5EH19#PHI:780__PHI:787__PHI:808__PHI:2054#MGG_02731__Rac1#318829#Magnaporthe_oryzae#loss_of_pathogenicity__reduced_virulence	61.9	194	73	1	1	193	6	199	1.6e-70	261.2	PHI:780__PHI:787__PHI:808__PHI:2054	MGG_02731__Rac1	318829	Magnaporthe_oryzae	loss_of_pathogenicity__reduced_virulence
jgi_Mycpur1_535713_fgenesh1_pm.46_#_38	Q2PBY8#PHI:449#CDC42#5111#Claviceps_purpurea#reduced_virulence	61.1	190	73	1	3	191	6	195	1.6e-70	261.2	PHI:449	CDC42	5111	Claviceps_purpurea	reduced_virulence
jgi_Mycpur1_535713_fgenesh1_pm.46_#_38	I1RN81#PHI:3832#Fgcdc42#5518#Fusarium_graminearum#reduced_virulence	61.6	190	72	1	3	191	6	195	1.6e-70	261.2	PHI:3832	Fgcdc42	5518	Fusarium_graminearum	reduced_virulence
maker-RCHG01000254.1-augustus-gene-0.7-mRNA-1	Q9HEP9#PHI:203#BCG1#40559#Botrytis_cinerea#reduced_virulence	67.9	355	111	3	1	354	1	353	3.9e-139	490	PHI:203	BCG1	40559	Botrytis_cinerea	reduced_virulence
maker-RCHG01000247.1-augustus-gene-0.307-mRNA-1	Q00298#PHI:69#CUTA#40559#Botrytis_cinerea#unaffected_pathogenicity	58.1	198	81	1	1	198	1	196	6.8e-56	212.6	PHI:69	CUTA	40559	Botrytis_cinerea	unaffected_pathogenicity
maker-RCHG01000247.1-augustus-gene-0.297-mRNA-1	Q00298#PHI:69#CUTA#40559#Botrytis_cinerea#unaffected_pathogenicity	56.1	132	56	1	1	132	1	130	1.5e-30	127.9	PHI:69	CUTA	40559	Botrytis_cinerea	unaffected_pathogenicity
maker-RCHG01000247.1-augustus-gene-0.285-mRNA-1	Q00298#PHI:69#CUTA#40559#Botrytis_cinerea#unaffected_pathogenicity	59.5	163	64	1	74	236	36	196	1.6e-48	188.3	PHI:69	CUTA	40559	Botrytis_cinerea	unaffected_pathogenicity
maker-RCHG01002528.1-augustus-gene-0.33-mRNA-1	Q4WEM7#PHI:2521#GUS1#746128#Aspergillus_fumigatus#lethal	55.8	233	98	3	1	232	466	694	3.3e-70	260.8	PHI:2521	GUS1	746128	Aspergillus_fumigatus	lethal
augustus_masked-RCHG01003173.1-processed-gene-0.0-mRNA-1	I1REC7#PHI:6272#FgHSP90#5518#Fusarium_graminearum#reduced_virulence	54	250	113	2	1	249	452	700	2.7e-70	260.8	PHI:6272	FgHSP90	5518	Fusarium_graminearum	reduced_virulence
augustus_masked-RCHG01006404.1-processed-gene-0.67-mRNA-1	J7H6V8#PHI:2914#AaNoxR#5599#Alternaria_alternata#reduced_virulence	59.2	218	89	0	1	218	1	218	5.7e-70	260.8	PHI:2914	AaNoxR	5599	Alternaria_alternata	reduced_virulence
myci.tig00000162G63.1	Q00049#PHI:7768#NorA_(AflE)#5059#Aspergillus_flavus#reduced_virulence	50.6	348	155	8	8	353	7	339	2.7e-93	337.8	PHI:7768	NorA_(AflE)	5059	Aspergillus_flavus	reduced_virulence
myci.tig00002048G42.1	Q00049#PHI:7768#NorA_(AflE)#5059#Aspergillus_flavus#reduced_virulence	51	345	155	7	9	352	8	339	2.3e-92	334.7	PHI:7768	NorA_(AflE)	5059	Aspergillus_flavus	reduced_virulence
jgi_Mycpur1_432995_fgenesh1_kg.10_#_546_#_TRINITY_DN8210_c1_g1_i3	C4YKT4#PHI:507#CaRAS1#5476#Candida_albicans#reduced_virulence	73.8	172	45	0	10	181	2	173	3.1e-70	260.4	PHI:507	CaRAS1	5476	Candida_albicans	reduced_virulence
jgi_Mycpur1_536701_fgenesh1_pm.72_#_39	G4MRH1#PHI:7112#MoERR1#318829#Magnaporthe_oryzae#reduced_virulence	60.6	213	81	2	1	211	2	213	3e-70	260.4	PHI:7112	MoERR1	318829	Magnaporthe_oryzae	reduced_virulence
maker-RCHG01002009.1-augustus-gene-0.2-mRNA-1	I1RQ81#PHI:1582#GzOB022#5518#Fusarium_graminearum#unaffected_pathogenicity	56.3	261	77	4	2	262	7	230	3.7e-70	260.4	PHI:1582	GzOB022	5518	Fusarium_graminearum	unaffected_pathogenicity
maker-RCHG01010335.1-exonerate_protein2genome-gene-0.0-mRNA-1	Q6QIY0#PHI:2382#Upa2#5270#Ustilago_maydis#unaffected_pathogenicity	73.6	159	37	1	4	162	6	159	2.3e-70	260.4	PHI:2382	Upa2	5270	Ustilago_maydis	unaffected_pathogenicity
maker-RCHG01007539.1-augustus-gene-0.1-mRNA-1	G5EH19#PHI:780__PHI:787__PHI:808__PHI:2054#MGG_02731__Rac1#318829#Magnaporthe_oryzae#loss_of_pathogenicity__reduced_virulence	61.9	194	73	1	1	193	6	199	2.7e-70	260.4	PHI:780__PHI:787__PHI:808__PHI:2054	MGG_02731__Rac1	318829	Magnaporthe_oryzae	loss_of_pathogenicity__reduced_virulence
maker-RCHG01001682.1-augustus-gene-0.24-mRNA-1	A4ZGP3#PHI:1161#MgMfs1#1047171#Zymoseptoria_tritici#chemistry_target:_sensitivity_to_chemical__unaffected_pathogenicity	52	246	118	0	61	306	329	574	5.9e-70	260	PHI:1161	MgMfs1	1047171	Zymoseptoria_tritici	chemistry_target:_sensitivity_to_chemical__unaffected_pathogenicity
jgi_Mycpur1_433000_fgenesh1_kg.10_#_551_#_TRINITY_DN8210_c0_g5_i1	C4YKT4#PHI:507#CaRAS1#5476#Candida_albicans#reduced_virulence	76.2	168	40	0	7	174	2	169	5.1e-70	259.6	PHI:507	CaRAS1	5476	Candida_albicans	reduced_virulence
jgi_Mycpur1_458987_fgenesh1_kg.45_#_57_#_TRINITY_DN8442_c0_g1_i1	J5JYY9#PHI:4917#BbbqrA#176275#Beauveria_bassiana#reduced_virulence__increased_virulence_(hypervirulence)__unaffected_pathogenicity	63.8	196	69	2	5	198	3	198	4.9e-70	259.6	PHI:4917	BbbqrA	176275	Beauveria_bassiana	reduced_virulence__increased_virulence_(hypervirulence)__unaffected_pathogenicity
myci.tig00002090G872.1	Q00049#PHI:7768#NorA_(AflE)#5059#Aspergillus_flavus#reduced_virulence	50.9	346	157	7	8	353	7	339	5e-92	333.6	PHI:7768	NorA_(AflE)	5059	Aspergillus_flavus	reduced_virulence
maker-RCHG01003321.1-augustus-gene-0.0-mRNA-1	J9VQ04#PHI:8969#bta1_(CNAG_02353)#5207#Cryptococcus_neoformans#reduced_virulence	53.6	235	94	6	37	258	73	305	1.1e-69	258.8	PHI:8969	bta1_(CNAG_02353)	5207	Cryptococcus_neoformans	reduced_virulence
maker-RCHG01009778.1-augustus-gene-0.4-mRNA-1	A0A0A2JW21#PHI:9298#Penlp1_(PEX2_080220)#27334#Penicillium_expansum#reduced_virulence__unaffected_pathogenicity	66.7	180	59	1	2	181	62	240	7.5e-70	258.8	PHI:9298	Penlp1_(PEX2_080220)	27334	Penicillium_expansum	reduced_virulence__unaffected_pathogenicity
jgi_Mycpur1_425659_fgenesh1_kg.5_#_1631_#_TRINITY_DN6308_c0_g2_i1	P07014#PHI:7965#sdhB#562#Escherichia_coli#reduced_virulence	53.7	231	102	4	33	260	5	233	1.4e-69	258.5	PHI:7965	sdhB	562	Escherichia_coli	reduced_virulence
maker-RCHG01000105.1-augustus-gene-0.20-mRNA-1	Q4WGK7#PHI:4893#aspB#746128#Aspergillus_fumigatus#unaffected_pathogenicity__increased_virulence_(hypervirulence)	51.4	249	117	3	45	290	135	382	1.6e-69	258.5	PHI:4893	aspB	746128	Aspergillus_fumigatus	unaffected_pathogenicity__increased_virulence_(hypervirulence)
myci.tig00000021G74.1	Q00049#PHI:7768#NorA_(AflE)#5059#Aspergillus_flavus#reduced_virulence	50.7	345	156	7	9	352	8	339	8.6e-92	332.8	PHI:7768	NorA_(AflE)	5059	Aspergillus_flavus	reduced_virulence
myci.tig00000160G13.1	Q00049#PHI:7768#NorA_(AflE)#5059#Aspergillus_flavus#reduced_virulence	50.3	342	157	5	8	349	7	335	3e-91	332	PHI:7768	NorA_(AflE)	5059	Aspergillus_flavus	reduced_virulence
myci.tig00002105G16.1	Q00049#PHI:7768#NorA_(AflE)#5059#Aspergillus_flavus#reduced_virulence	50.3	346	159	7	8	353	7	339	1.5e-91	332	PHI:7768	NorA_(AflE)	5059	Aspergillus_flavus	reduced_virulence
jgi_Mycpur1_500938_estExt_Genewise1.C_460164	I1RN81#PHI:3832#Fgcdc42#5518#Fusarium_graminearum#reduced_virulence	64.2	190	67	1	3	191	6	195	1.3e-69	258.1	PHI:3832	Fgcdc42	5518	Fusarium_graminearum	reduced_virulence
jgi_Mycpur1_500938_estExt_Genewise1.C_460164	G4NC11#PHI:2052#Cdc42#318829#Magnaporthe_oryzae#reduced_virulence	64.2	190	67	1	3	191	5	194	1.3e-69	258.1	PHI:2052	Cdc42	318829	Magnaporthe_oryzae	reduced_virulence
myci.tig00000152G25.1	Q00049#PHI:7768#NorA_(AflE)#5059#Aspergillus_flavus#reduced_virulence	50.3	346	160	5	3	348	2	335	3.3e-91	330.9	PHI:7768	NorA_(AflE)	5059	Aspergillus_flavus	reduced_virulence
maker-RCHG01005377.1-augustus-gene-0.1-mRNA-1	I1RXT3#PHI:7672#FgLetm1#5518#Fusarium_graminearum#reduced_virulence	58	243	101	1	82	324	137	378	3.9e-69	257.3	PHI:7672	FgLetm1	5518	Fusarium_graminearum	reduced_virulence
jgi_Mycpur1_550136_estExt_fgenesh1_pm.C_130220	I1S1V9#PHI:1604#GzOB045#5518#Fusarium_graminearum#unaffected_pathogenicity	86.2	145	20	0	1	145	1	145	2.3e-69	256.9	PHI:1604	GzOB045	5518	Fusarium_graminearum	unaffected_pathogenicity
maker-RCHG01000163.1-augustus-gene-0.150-mRNA-1	F6K8L6#PHI:2841#CnSEC14-2#5207#Cryptococcus_neoformans#unaffected_pathogenicity	52.9	259	99	5	24	272	6	251	4.8e-69	256.9	PHI:2841	CnSEC14-2	5207	Cryptococcus_neoformans	unaffected_pathogenicity
maker-RCHG01001860.1-augustus-gene-0.40-mRNA-1	F6K8L6#PHI:2841#CnSEC14-2#5207#Cryptococcus_neoformans#unaffected_pathogenicity	52.9	259	99	5	24	272	6	251	4.8e-69	256.9	PHI:2841	CnSEC14-2	5207	Cryptococcus_neoformans	unaffected_pathogenicity
maker-RCHG01000581.1-augustus-gene-0.0-mRNA-1	O59939#PHI:222#PELB#474922#Colletotrichum_gloeosporioides#reduced_virulence	53.3	300	131	5	19	312	35	331	4.9e-69	256.9	PHI:222	PELB	474922	Colletotrichum_gloeosporioides	reduced_virulence
jgi_Mycpur1_611576_MIX30293_1374_98	Q4WWN9#PHI:2518#MET16#746128#Aspergillus_fumigatus#lethal	52	246	116	2	5	248	30	275	5.7e-69	256.5	PHI:2518	MET16	746128	Aspergillus_fumigatus	lethal
jgi_Mycpur1_74770_CE74769_11073	P0CM54#PHI:474#CNB1#5207#Cryptococcus_neoformans#loss_of_pathogenicity	75.6	176	42	1	1	176	1	175	3.6e-69	256.5	PHI:474	CNB1	5207	Cryptococcus_neoformans	loss_of_pathogenicity
jgi_Mycpur1_74770_CE74769_11073	G4MNE6#PHI:2109#CNB#318829#Magnaporthe_oryzae#reduced_virulence__loss_of_pathogenicity	72.8	173	46	1	1	173	1	172	3.6e-69	256.5	PHI:2109	CNB	318829	Magnaporthe_oryzae	reduced_virulence__loss_of_pathogenicity
maker-RCHG01000178.1-augustus-gene-0.245-mRNA-1	O59939#PHI:222#PELB#474922#Colletotrichum_gloeosporioides#reduced_virulence	52.7	300	133	5	19	312	35	331	6.4e-69	256.5	PHI:222	PELB	474922	Colletotrichum_gloeosporioides	reduced_virulence
myci.tig00002090G72.1	Q00049#PHI:7768#NorA_(AflE)#5059#Aspergillus_flavus#reduced_virulence	50.3	346	160	5	3	348	2	335	3.3e-91	330.9	PHI:7768	NorA_(AflE)	5059	Aspergillus_flavus	reduced_virulence
myci.tig00000162G223.2	Q00049#PHI:7768#NorA_(AflE)#5059#Aspergillus_flavus#reduced_virulence	50.3	346	159	7	8	353	7	339	4.3e-91	330.5	PHI:7768	NorA_(AflE)	5059	Aspergillus_flavus	reduced_virulence
myci.tig00002106G94.1	Q00049#PHI:7768#NorA_(AflE)#5059#Aspergillus_flavus#reduced_virulence	51.1	319	139	8	8	324	7	310	7.9e-86	312.8	PHI:7768	NorA_(AflE)	5059	Aspergillus_flavus	reduced_virulence
jgi_Mycpur1_671354_MIX90071_261_95	O59939#PHI:222#PELB#474922#Colletotrichum_gloeosporioides#reduced_virulence	54.2	301	129	5	21	315	34	331	8.4e-69	256.1	PHI:222	PELB	474922	Colletotrichum_gloeosporioides	reduced_virulence
jgi_Mycpur1_457557_fgenesh1_kg.40_#_151_#_TRINITY_DN4578_c0_g1_i1	Q9HFT9#PHI:476#STE11alpha#5207#Cryptococcus_neoformans#reduced_virulence	64.6	189	67	0	1	189	1015	1203	6.7e-69	255.8	PHI:476	STE11alpha	5207	Cryptococcus_neoformans	reduced_virulence
jgi_Mycpur1_500938_estExt_Genewise1.C_460164	C4YDI6#PHI:471#CDC42#5476#Candida_albicans#loss_of_pathogenicity	62.3	191	72	0	1	191	1	191	6.7e-69	255.8	PHI:471	CDC42	5476	Candida_albicans	loss_of_pathogenicity
augustus_masked-RCHG01007476.1-processed-gene-0.5-mRNA-1	P43098#PHI:96#FAS2#5476#Candida_albicans#loss_of_pathogenicity	53.6	375	159	6	50	412	4	375	1.4e-68	255.8	PHI:96	FAS2	5476	Candida_albicans	loss_of_pathogenicity
myci.tig00000248G9.1	I1RA52#PHI:445#NOS1#5518#Fusarium_graminearum#reduced_virulence	67.9	443	131	4	4	443	11	445	1.1e-175	611.7	PHI:445	NOS1	5518	Fusarium_graminearum	reduced_virulence
myci.tig00002124G446.1	I1RA52#PHI:445#NOS1#5518#Fusarium_graminearum#reduced_virulence	67.9	443	131	4	4	443	11	445	1.1e-175	611.7	PHI:445	NOS1	5518	Fusarium_graminearum	reduced_virulence
augustus_masked-RCHG01008795.1-processed-gene-0.21-mRNA-1	O42696#PHI:138#CaNIK1#5476#Candida_albicans#reduced_virulence	57.1	245	105	0	2	246	155	399	1.1e-68	255.4	PHI:138	CaNIK1	5476	Candida_albicans	reduced_virulence
myci.tig00002046G192.1	A6ZIB7#PHI:858#NOX1#318829#Magnaporthe_oryzae#loss_of_pathogenicity	52.3	566	239	6	6	558	6	553	3.3e-169	590.5	PHI:858	NOX1	318829	Magnaporthe_oryzae	loss_of_pathogenicity
jgi_Mycpur1_584897_MIX3614_66_23	F6K8L6#PHI:2841#CnSEC14-2#5207#Cryptococcus_neoformans#unaffected_pathogenicity	52.9	259	99	5	25	273	6	251	1.8e-68	255	PHI:2841	CnSEC14-2	5207	Cryptococcus_neoformans	unaffected_pathogenicity
maker-RCHG01002523.1-augustus-gene-0.16-mRNA-1	Q96VK1#PHI:4661#Chs2#5518#Fusarium_graminearum#reduced_virulence	59.6	208	73	4	4	207	1	201	4.2e-68	255	PHI:4661	Chs2	5518	Fusarium_graminearum	reduced_virulence
jgi_Mycpur1_462647_fgenesh1_kg.53_#_474_#_TRINITY_DN8179_c2_g1_i1	I1RJP0#PHI:3833#Fgrho2#5518#Fusarium_graminearum#reduced_virulence	64.6	192	67	1	4	195	9	199	1.5e-68	254.6	PHI:3833	Fgrho2	5518	Fusarium_graminearum	reduced_virulence
jgi_Mycpur1_500938_estExt_Genewise1.C_460164	Q2PBY8#PHI:449#CDC42#5111#Claviceps_purpurea#reduced_virulence	65	183	64	0	3	185	6	188	1.5e-68	254.6	PHI:449	CDC42	5111	Claviceps_purpurea	reduced_virulence
jgi_Mycpur1_535715_fgenesh1_pm.46_#_40	I1RN81#PHI:3832#Fgcdc42#5518#Fusarium_graminearum#reduced_virulence	64.2	190	67	1	3	191	6	195	1.5e-68	254.6	PHI:3832	Fgcdc42	5518	Fusarium_graminearum	reduced_virulence
jgi_Mycpur1_535715_fgenesh1_pm.46_#_40	G4NC11#PHI:2052#Cdc42#318829#Magnaporthe_oryzae#reduced_virulence	64.2	190	67	1	3	191	5	194	1.5e-68	254.6	PHI:2052	Cdc42	318829	Magnaporthe_oryzae	reduced_virulence
augustus_masked-RCHG01000016.1-processed-gene-0.116-mRNA-1	G4NA54#PHI:2214#endo-1_4-beta-xylanase_I_[GH10_family]#318829#Magnaporthe_oryzae#reduced_virulence	58	226	87	2	3	221	5	229	1.7e-68	254.6	PHI:2214	endo-1_4-beta-xylanase_I_[GH10_family]	318829	Magnaporthe_oryzae	reduced_virulence
maker-RCHG01000242.1-augustus-gene-0.10-mRNA-1	Q0H744#PHI:2361#cna1#5180#Sclerotinia_sclerotiorum#reduced_virulence	68.7	495	137	7	53	532	1	492	2.2e-203	704.1	PHI:2361	cna1	5180	Sclerotinia_sclerotiorum	reduced_virulence
augustus_masked-RCHG01004191.1-processed-gene-0.0-mRNA-1	G4NA54#PHI:2214#endo-1_4-beta-xylanase_I_[GH10_family]#318829#Magnaporthe_oryzae#reduced_virulence	58	226	87	2	3	221	5	229	1.7e-68	254.6	PHI:2214	endo-1_4-beta-xylanase_I_[GH10_family]	318829	Magnaporthe_oryzae	reduced_virulence
maker-RCHG01000225.1-augustus-gene-0.57-mRNA-1	P49603#PHI:276#Bcchs1#40559#Botrytis_cinerea#reduced_virulence	51.6	190	78	3	218	394	1	189	1.7e-50	196.8	PHI:276	Bcchs1	40559	Botrytis_cinerea	reduced_virulence
myci.tig00002054G26.1	A6ZIB7#PHI:858#NOX1#318829#Magnaporthe_oryzae#loss_of_pathogenicity	52.3	566	239	6	6	558	6	553	3.3e-169	590.5	PHI:858	NOX1	318829	Magnaporthe_oryzae	loss_of_pathogenicity
myci.tig00002055G8.1	A6ZIB7#PHI:858#NOX1#318829#Magnaporthe_oryzae#loss_of_pathogenicity	52.3	566	239	6	6	558	6	553	3.3e-169	590.5	PHI:858	NOX1	318829	Magnaporthe_oryzae	loss_of_pathogenicity
myci.tig00000278G7.1	A6ZIB8#PHI:859#NOX2#318829#Magnaporthe_oryzae#loss_of_pathogenicity	55.3	537	220	8	47	575	58	582	9.7e-172	599	PHI:859	NOX2	318829	Magnaporthe_oryzae	loss_of_pathogenicity
myci.tig00000279G9.1	A6ZIB8#PHI:859#NOX2#318829#Magnaporthe_oryzae#loss_of_pathogenicity	55.3	537	220	8	47	575	58	582	9.7e-172	599	PHI:859	NOX2	318829	Magnaporthe_oryzae	loss_of_pathogenicity
myci.tig00000271G9.1	A6ZIB8#PHI:859#NOX2#318829#Magnaporthe_oryzae#loss_of_pathogenicity	55.1	541	219	9	47	579	58	582	9.1e-170	592.4	PHI:859	NOX2	318829	Magnaporthe_oryzae	loss_of_pathogenicity
myci.tig00000072G18.1	A6ZIB8#PHI:859#NOX2#318829#Magnaporthe_oryzae#loss_of_pathogenicity	54	537	227	8	47	575	58	582	1.1e-167	585.5	PHI:859	NOX2	318829	Magnaporthe_oryzae	loss_of_pathogenicity
jgi_Mycpur1_420395_fgenesh1_kg.4_#_574_#_TRINITY_DN10897_c0_g1_i5	Q8NJX2#PHI:1119#Cdc42#5270#Ustilago_maydis#loss_of_pathogenicity	60.6	203	67	2	1	203	1	190	2.7e-68	253.8	PHI:1119	Cdc42	5270	Ustilago_maydis	loss_of_pathogenicity
jgi_Mycpur1_639760_MIX58477_91_19	I1RQI2#PHI:1195#(Sc_Bck1)#5518#Fusarium_graminearum#reduced_virulence	50.2	261	116	7	3	258	1578	1829	3.8e-68	253.8	PHI:1195	(Sc_Bck1)	5518	Fusarium_graminearum	reduced_virulence
jgi_Mycpur1_644265_MIX62982_13003_96	Q4ICG5#PHI:9145#FgAP2mu_(FGSG_05093)#5518#Fusarium_graminearum#reduced_virulence	84.6	143	22	0	1	143	1	143	1.9e-68	253.8	PHI:9145	FgAP2mu_(FGSG_05093)	5518	Fusarium_graminearum	reduced_virulence
myci.tig00002063G5.1	A6ZIB8#PHI:859#NOX2#318829#Magnaporthe_oryzae#loss_of_pathogenicity	54	537	227	8	47	575	58	582	1.1e-167	585.5	PHI:859	NOX2	318829	Magnaporthe_oryzae	loss_of_pathogenicity
jgi_Mycpur1_371435_e_gw1.59.115.1	Q96VK1#PHI:4661#Chs2#5518#Fusarium_graminearum#reduced_virulence	58.1	203	79	3	142	340	1	201	1.4e-67	253.4	PHI:4661	Chs2	5518	Fusarium_graminearum	reduced_virulence
jgi_Mycpur1_430586_fgenesh1_kg.8_#_1262_#_TRINITY_DN12430_c2_g1_i1	G2WXZ2#PHI:3478#Vdrac1#27337#Verticillium_dahliae#reduced_virulence	64.7	173	61	0	1	173	6	178	3.4e-68	253.4	PHI:3478	Vdrac1	27337	Verticillium_dahliae	reduced_virulence
jgi_Mycpur1_372620_e_gw1.65.168.1	F9XQ56#PHI:2442#MgNLP#1047171#Zymoseptoria_tritici#unaffected_pathogenicity	56.4	227	94	3	16	240	11	234	5.5e-68	253.1	PHI:2442	MgNLP	1047171	Zymoseptoria_tritici	unaffected_pathogenicity
jgi_Mycpur1_452547_fgenesh1_kg.30_#_956_#_TRINITY_DN12581_c2_g1_i1	A0JC82#PHI:578#NoxR#35717#Epichloe_festucae#enhanced_antagonism	58.8	216	89	0	1	216	1	216	1.3e-67	253.1	PHI:578	NoxR	35717	Epichloe_festucae	enhanced_antagonism
jgi_Mycpur1_462647_fgenesh1_kg.53_#_474_#_TRINITY_DN8179_c2_g1_i1	G4MRX0#PHI:8752#RHO2_(MGG_02457)#318829#Magnaporthe_oryzae#reduced_virulence	64.6	192	67	1	4	195	10	200	4.4e-68	253.1	PHI:8752	RHO2_(MGG_02457)	318829	Magnaporthe_oryzae	reduced_virulence
jgi_Mycpur1_536374_fgenesh1_pm.62_#_18	F9XQ56#PHI:2442#MgNLP#1047171#Zymoseptoria_tritici#unaffected_pathogenicity	56.4	227	94	3	16	240	11	234	5.5e-68	253.1	PHI:2442	MgNLP	1047171	Zymoseptoria_tritici	unaffected_pathogenicity
augustus_masked-RCHG01008795.1-processed-gene-0.21-mRNA-1	O74271#PHI:212#COS1/CHIK1#5476#Candida_albicans#reduced_virulence	56.7	245	106	0	2	246	155	399	5.6e-68	253.1	PHI:212	COS1/CHIK1	5476	Candida_albicans	reduced_virulence
myci.tig00000271G254.1	A6ZIB8#PHI:859#NOX2#318829#Magnaporthe_oryzae#loss_of_pathogenicity	50.5	580	261	9	25	596	21	582	7.9e-161	562.8	PHI:859	NOX2	318829	Magnaporthe_oryzae	loss_of_pathogenicity
maker-RCHG01000195.1-augustus-gene-0.289-mRNA-1	Q6WP53#PHI:277#BCP1#40559#Botrytis_cinerea#reduced_virulence	62.2	180	45	5	5	167	48	221	1.9e-51	197.6	PHI:277	BCP1	40559	Botrytis_cinerea	reduced_virulence
maker-RCHG01000185.1-augustus-gene-0.337-mRNA-1	Q156F5#PHI:650#TPS1#40559#Botrytis_cinerea#unaffected_pathogenicity	64.2	497	146	4	18	513	13	478	9.2e-188	652.1	PHI:650	TPS1	40559	Botrytis_cinerea	unaffected_pathogenicity
myci.tig00000274G3.1	A6ZIB8#PHI:859#NOX2#318829#Magnaporthe_oryzae#loss_of_pathogenicity	50.5	580	261	9	25	596	21	582	7.9e-161	562.8	PHI:859	NOX2	318829	Magnaporthe_oryzae	loss_of_pathogenicity
myci.tig00000285G10.1	A6ZIB8#PHI:859#NOX2#318829#Magnaporthe_oryzae#loss_of_pathogenicity	50	580	264	9	25	596	21	582	4.4e-159	557	PHI:859	NOX2	318829	Magnaporthe_oryzae	loss_of_pathogenicity
myci.tig00002046G192.1	Q2PEP0#PHI:576#NoxA#35717#Epichloe_festucae#enhanced_antagonism	51.2	566	242	9	7	558	12	557	4.4e-161	563.5	PHI:576	NoxA	35717	Epichloe_festucae	enhanced_antagonism
augustus_masked-RCHG01008815.1-processed-gene-0.0-mRNA-1	B0BES0#PHI:3934#cpnox2#5111#Claviceps_purpurea#increased_virulence_(hypervirulence)	54.3	232	95	2	1	223	342	571	7.2e-68	252.7	PHI:3934	cpnox2	5111	Claviceps_purpurea	increased_virulence_(hypervirulence)
augustus_masked-RCHG01004148.1-processed-gene-0.1-mRNA-1	J5JYY9#PHI:4917#BbbqrA#176275#Beauveria_bassiana#reduced_virulence__increased_virulence_(hypervirulence)__unaffected_pathogenicity	64.8	196	67	2	5	198	3	198	6e-68	252.7	PHI:4917	BbbqrA	176275	Beauveria_bassiana	reduced_virulence__increased_virulence_(hypervirulence)__unaffected_pathogenicity
augustus_masked-RCHG01000019.1-processed-gene-0.402-mRNA-1	J5JYY9#PHI:4917#BbbqrA#176275#Beauveria_bassiana#reduced_virulence__increased_virulence_(hypervirulence)__unaffected_pathogenicity	64.8	196	67	2	5	198	3	198	6e-68	252.7	PHI:4917	BbbqrA	176275	Beauveria_bassiana	reduced_virulence__increased_virulence_(hypervirulence)__unaffected_pathogenicity
maker-RCHG01007539.1-augustus-gene-0.1-mRNA-1	G2WXZ2#PHI:3478#Vdrac1#27337#Verticillium_dahliae#reduced_virulence	64.2	173	62	0	1	173	6	178	5.7e-68	252.7	PHI:3478	Vdrac1	27337	Verticillium_dahliae	reduced_virulence
myci.tig00002054G26.1	Q2PEP0#PHI:576#NoxA#35717#Epichloe_festucae#enhanced_antagonism	51.2	566	242	9	7	558	12	557	4.4e-161	563.5	PHI:576	NoxA	35717	Epichloe_festucae	enhanced_antagonism
myci.tig00002055G8.1	Q2PEP0#PHI:576#NoxA#35717#Epichloe_festucae#enhanced_antagonism	51.2	566	242	9	7	558	12	557	4.4e-161	563.5	PHI:576	NoxA	35717	Epichloe_festucae	enhanced_antagonism
jgi_Mycpur1_535715_fgenesh1_pm.46_#_40	Q2PBY8#PHI:449#CDC42#5111#Claviceps_purpurea#reduced_virulence	65.6	183	63	0	3	185	6	188	9.7e-68	251.9	PHI:449	CDC42	5111	Claviceps_purpurea	reduced_virulence
maker-RCHG01000582.1-augustus-gene-0.0-mRNA-1	Q6IWN3#PHI:528#CLA4#5270#Ustilago_maydis#loss_of_pathogenicity	57.1	233	91	6	50	279	90	316	2.6e-67	251.9	PHI:528	CLA4	5270	Ustilago_maydis	loss_of_pathogenicity
myci.tig00002046G192.1	F8WSC5#PHI:2932#NoxA#5599#Alternaria_alternata#unaffected_pathogenicity__loss_of_pathogenicity	51.2	564	250	10	2	558	5	550	4.5e-158	553.5	PHI:2932	NoxA	5599	Alternaria_alternata	unaffected_pathogenicity__loss_of_pathogenicity
myci.tig00002054G26.1	F8WSC5#PHI:2932#NoxA#5599#Alternaria_alternata#unaffected_pathogenicity__loss_of_pathogenicity	51.2	564	250	10	2	558	5	550	4.5e-158	553.5	PHI:2932	NoxA	5599	Alternaria_alternata	unaffected_pathogenicity__loss_of_pathogenicity
jgi_Mycpur1_535715_fgenesh1_pm.46_#_40	C4YDI6#PHI:471#CDC42#5476#Candida_albicans#loss_of_pathogenicity	62.3	191	72	0	1	191	1	191	1.3e-67	251.5	PHI:471	CDC42	5476	Candida_albicans	loss_of_pathogenicity
maker-RCHG01009908.1-augustus-gene-0.0-mRNA-1	G4ML12#PHI:6739#MoGls2#318829#Magnaporthe_oryzae#reduced_virulence	53.7	214	90	3	1	213	429	634	1.4e-67	251.5	PHI:6739	MoGls2	318829	Magnaporthe_oryzae	reduced_virulence
maker-RCHG01008450.1-augustus-gene-0.2-mRNA-1	I1RW84#PHI:6183#FgVps27#5518#Fusarium_graminearum#reduced_virulence	55.7	237	89	6	4	232	5	233	1.6e-67	251.5	PHI:6183	FgVps27	5518	Fusarium_graminearum	reduced_virulence
jgi_Mycpur1_453970_fgenesh1_kg.33_#_169_#_TRINITY_DN8179_c2_g1_i1	I1RJP0#PHI:3833#Fgrho2#5518#Fusarium_graminearum#reduced_virulence	63.5	192	69	1	4	195	9	199	1.7e-67	251.1	PHI:3833	Fgrho2	5518	Fusarium_graminearum	reduced_virulence
myci.tig00002055G8.1	F8WSC5#PHI:2932#NoxA#5599#Alternaria_alternata#unaffected_pathogenicity__loss_of_pathogenicity	51.2	564	250	10	2	558	5	550	4.5e-158	553.5	PHI:2932	NoxA	5599	Alternaria_alternata	unaffected_pathogenicity__loss_of_pathogenicity
myci.tig00000278G7.1	Q2PEN8#PHI:577#NoxB#35717#Epichloe_festucae#unaffected_pathogenicity	54.9	537	222	7	47	575	51	575	4.3e-172	600.1	PHI:577	NoxB	35717	Epichloe_festucae	unaffected_pathogenicity
jgi_Mycpur1_372620_e_gw1.65.168.1	G2WWK9#PHI:2712#NLP2#27337#Verticillium_dahliae#reduced_virulence	58.2	220	88	3	23	240	20	237	2.7e-67	250.8	PHI:2712	NLP2	27337	Verticillium_dahliae	reduced_virulence
jgi_Mycpur1_482745_fgenesh1_kg.144_#_101_#_TRINITY_DN8413_c0_g1_i1	G4NES9#PHI:784#MGG_00056#318829#Magnaporthe_oryzae#reduced_virulence	50.6	269	124	5	1	261	5	272	3.2e-67	250.8	PHI:784	MGG_00056	318829	Magnaporthe_oryzae	reduced_virulence
jgi_Mycpur1_535713_fgenesh1_pm.46_#_38	C4YDI6#PHI:471#CDC42#5476#Candida_albicans#loss_of_pathogenicity	60.9	192	73	2	1	191	1	191	2.2e-67	250.8	PHI:471	CDC42	5476	Candida_albicans	loss_of_pathogenicity
jgi_Mycpur1_536374_fgenesh1_pm.62_#_18	G2WWK9#PHI:2712#NLP2#27337#Verticillium_dahliae#reduced_virulence	58.2	220	88	3	23	240	20	237	2.7e-67	250.8	PHI:2712	NLP2	27337	Verticillium_dahliae	reduced_virulence
augustus_masked-RCHG01004351.1-processed-gene-0.5-mRNA-1	C4YN44#PHI:4903#Fdh3#5476#Candida_albicans#unaffected_pathogenicity__reduced_virulence	62.6	182	68	0	11	192	199	380	2.2e-67	250.8	PHI:4903	Fdh3	5476	Candida_albicans	unaffected_pathogenicity__reduced_virulence
maker-RCHG01000052.1-augustus-gene-0.9-mRNA-1	I1S5Z3#PHI:1685#GzRad003#5518#Fusarium_graminearum#unaffected_pathogenicity	50	296	130	5	41	325	348	636	4e-67	250.8	PHI:1685	GzRad003	5518	Fusarium_graminearum	unaffected_pathogenicity
myci.tig00000279G9.1	Q2PEN8#PHI:577#NoxB#35717#Epichloe_festucae#unaffected_pathogenicity	54.9	537	222	7	47	575	51	575	4.3e-172	600.1	PHI:577	NoxB	35717	Epichloe_festucae	unaffected_pathogenicity
myci.tig00000271G9.1	Q2PEN8#PHI:577#NoxB#35717#Epichloe_festucae#unaffected_pathogenicity	54.7	541	221	8	47	579	51	575	4.1e-170	593.6	PHI:577	NoxB	35717	Epichloe_festucae	unaffected_pathogenicity
maker-RCHG01000056.1-augustus-gene-2.436-mRNA-1	F9X691#PHI:4914#ZtCBR1#1047171#Zymoseptoria_tritici#reduced_virulence	51.2	252	109	3	100	339	60	309	9.3e-67	250.4	PHI:4914	ZtCBR1	1047171	Zymoseptoria_tritici	reduced_virulence
myci.tig00000072G18.1	Q2PEN8#PHI:577#NoxB#35717#Epichloe_festucae#unaffected_pathogenicity	54.4	539	222	8	47	575	51	575	3.4e-169	590.5	PHI:577	NoxB	35717	Epichloe_festucae	unaffected_pathogenicity
myci.tig00002063G5.1	Q2PEN8#PHI:577#NoxB#35717#Epichloe_festucae#unaffected_pathogenicity	54.4	539	222	8	47	575	51	575	3.4e-169	590.5	PHI:577	NoxB	35717	Epichloe_festucae	unaffected_pathogenicity
jgi_Mycpur1_354739_e_gw1.10.826.1	Q4IEV4#PHI:1637#GzWing009#5518#Fusarium_graminearum#lethal	50.7	227	107	2	396	619	221	445	3e-66	250	PHI:1637	GzWing009	5518	Fusarium_graminearum	lethal
myci.tig00000271G254.1	Q2PEN8#PHI:577#NoxB#35717#Epichloe_festucae#unaffected_pathogenicity	53.4	545	229	8	62	596	46	575	4.5e-164	573.5	PHI:577	NoxB	35717	Epichloe_festucae	unaffected_pathogenicity
myci.tig00000274G3.1	Q2PEN8#PHI:577#NoxB#35717#Epichloe_festucae#unaffected_pathogenicity	53.4	545	229	8	62	596	46	575	4.5e-164	573.5	PHI:577	NoxB	35717	Epichloe_festucae	unaffected_pathogenicity
myci.tig00000285G10.1	Q2PEN8#PHI:577#NoxB#35717#Epichloe_festucae#unaffected_pathogenicity	53	545	231	8	62	596	46	575	5e-163	570.1	PHI:577	NoxB	35717	Epichloe_festucae	unaffected_pathogenicity
myci.tig00000051G23.1	I1RKH9#PHI:1177#nrc-2#5518#Fusarium_graminearum#reduced_virulence	59.8	488	151	9	181	640	144	614	1e-150	529.3	PHI:1177	nrc-2	5518	Fusarium_graminearum	reduced_virulence
myci.tig00000162G41.1	Q9HEW7#PHI:5562#Nrf1#5499#Passalora_fulva#unaffected_pathogenicity	58.5	53	22	0	540	592	669	721	1.7e-15	80.5	PHI:5562	Nrf1	5499	Passalora_fulva	unaffected_pathogenicity
augustus_masked-RCHG01000016.1-processed-gene-0.116-mRNA-1	Q06562#PHI:571#XYL1#5017#Bipolaris_zeicola#unaffected_pathogenicity	57.5	214	90	1	9	222	7	219	5.5e-67	249.6	PHI:571	XYL1	5017	Bipolaris_zeicola	unaffected_pathogenicity
augustus_masked-RCHG01004191.1-processed-gene-0.0-mRNA-1	Q06562#PHI:571#XYL1#5017#Bipolaris_zeicola#unaffected_pathogenicity	57.5	214	90	1	9	222	7	219	5.5e-67	249.6	PHI:571	XYL1	5017	Bipolaris_zeicola	unaffected_pathogenicity
jgi_Mycpur1_700491_estExt_Genemark1.C_810111	I1S245#PHI:1659#GzCCCH003#5518#Fusarium_graminearum#unaffected_pathogenicity	51.7	271	105	9	81	339	58	314	1.2e-66	249.2	PHI:1659	GzCCCH003	5518	Fusarium_graminearum	unaffected_pathogenicity
maker-RCHG01004051.1-augustus-gene-0.1-mRNA-1	Q4WJ77#PHI:7654#aroB#746128#Aspergillus_fumigatus#reduced_virulence	60.8	222	79	3	21	234	178	399	7.9e-67	249.2	PHI:7654	aroB	746128	Aspergillus_fumigatus	reduced_virulence
maker-RCHG01005058.1-augustus-gene-0.1-mRNA-1	Q96UH9#PHI:519#CHM1#318829#Magnaporthe_oryzae#reduced_virulence	57.7	222	75	4	452	655	550	770	2.1e-66	249.2	PHI:519	CHM1	318829	Magnaporthe_oryzae	reduced_virulence
augustus_masked-RCHG01007410.1-processed-gene-0.2-mRNA-1	Q6S9D7#PHI:7701#Pb14-3-3#121759#Paracoccidioides_brasiliensis#reduced_virulence	82.2	157	25	1	1	154	98	254	5.1e-67	249.2	PHI:7701	Pb14-3-3	121759	Paracoccidioides_brasiliensis	reduced_virulence
myci.tig00002108G43.1	Q9HEW7#PHI:5562#Nrf1#5499#Passalora_fulva#unaffected_pathogenicity	58.5	53	22	0	582	634	669	721	1.8e-15	80.5	PHI:5562	Nrf1	5499	Passalora_fulva	unaffected_pathogenicity
jgi_Mycpur1_360610_e_gw1.20.104.1	Q197G0#PHI:683#NRG1#5207#Cryptococcus_neoformans#reduced_virulence	54	50	23	0	6	55	91	140	3e-12	65.9	PHI:683	NRG1	5207	Cryptococcus_neoformans	reduced_virulence
jgi_Mycpur1_369091_e_gw1.48.26.1	Q197G0#PHI:683#NRG1#5207#Cryptococcus_neoformans#reduced_virulence	58.3	60	24	1	7	66	84	142	2.3e-16	79.7	PHI:683	NRG1	5207	Cryptococcus_neoformans	reduced_virulence
jgi_Mycpur1_420395_fgenesh1_kg.4_#_574_#_TRINITY_DN10897_c0_g1_i5	C4YDI6#PHI:471#CDC42#5476#Candida_albicans#loss_of_pathogenicity	59.3	194	69	1	1	194	1	184	1.5e-66	248.1	PHI:471	CDC42	5476	Candida_albicans	loss_of_pathogenicity
maker-RCHG01008128.1-augustus-gene-0.6-mRNA-1	Q4WUI1#PHI:4892#aspA#746128#Aspergillus_fumigatus#unaffected_pathogenicity__increased_virulence_(hypervirulence)	61.1	203	53	1	27	229	30	206	1.7e-66	248.1	PHI:4892	aspA	746128	Aspergillus_fumigatus	unaffected_pathogenicity__increased_virulence_(hypervirulence)
maker-RCHG01000180.1-augustus-gene-0.113-mRNA-1	Q8X1E7#PHI:550#BOS1#40559#Botrytis_cinerea#reduced_virulence	50.9	1167	535	14	1459	2602	81	1232	6.6e-300	1026.9	PHI:550	BOS1	40559	Botrytis_cinerea	reduced_virulence
jgi_Mycpur1_453970_fgenesh1_kg.33_#_169_#_TRINITY_DN8179_c2_g1_i1	G4MRX0#PHI:8752#RHO2_(MGG_02457)#318829#Magnaporthe_oryzae#reduced_virulence	63	192	70	1	4	195	10	200	2.4e-66	247.3	PHI:8752	RHO2_(MGG_02457)	318829	Magnaporthe_oryzae	reduced_virulence
maker-RCHG01005081.1-augustus-gene-0.2-mRNA-1	Q4WGK7#PHI:4893#aspB#746128#Aspergillus_fumigatus#unaffected_pathogenicity__increased_virulence_(hypervirulence)	64.7	187	62	2	15	200	126	309	2.6e-66	247.3	PHI:4893	aspB	746128	Aspergillus_fumigatus	unaffected_pathogenicity__increased_virulence_(hypervirulence)
maker-RCHG01005058.1-augustus-gene-0.1-mRNA-1	O14427#PHI:85#CLA4#5476#Candida_albicans#reduced_virulence	58.2	208	82	4	452	655	663	869	8.2e-66	247.3	PHI:85	CLA4	5476	Candida_albicans	reduced_virulence
maker-RCHG01005058.1-augustus-gene-0.1-mRNA-1	A0A1D8PET2#PHI:6803#cla4#5476#Candida_albicans#unaffected_pathogenicity	58.2	208	82	4	452	655	668	874	8.2e-66	247.3	PHI:6803	cla4	5476	Candida_albicans	unaffected_pathogenicity
jgi_Mycpur1_369091_e_gw1.48.26.1	Q9C410#PHI:209__PHI:7274#CaNRG1__NRG1#5476#Candida_albicans#reduced_virulence	58.8	51	21	0	16	66	225	275	6.8e-16	78.2	PHI:209__PHI:7274	CaNRG1__NRG1	5476	Candida_albicans	reduced_virulence
maker-RCHG01000180.1-augustus-gene-0.113-mRNA-1	Q8X215#PHI:837#os-1_/_bos1_/_barA#40559#Botrytis_cinerea#chemistry_target:_resistance_to_chemical	50.9	1167	535	14	1459	2602	81	1232	6.6e-300	1026.9	PHI:837	os-1_/_bos1_/_barA	40559	Botrytis_cinerea	chemistry_target:_resistance_to_chemical
maker-RCHG01000180.1-augustus-gene-0.113-mRNA-1	A7F519#PHI:2910#Shk1#5180#Sclerotinia_sclerotiorum#unaffected_pathogenicity	50.8	1167	536	14	1459	2602	80	1231	6.6e-300	1026.9	PHI:2910	Shk1	5180	Sclerotinia_sclerotiorum	unaffected_pathogenicity
myci.tig00000225G105.1	G8BCG1#PHI:5350#ntc1#5480#Candida_parapsilosis#reduced_virulence	50.1	710	299	10	56	738	209	890	6.2e-198	686.4	PHI:5350	ntc1	5480	Candida_parapsilosis	reduced_virulence
jgi_Mycpur1_420395_fgenesh1_kg.4_#_574_#_TRINITY_DN10897_c0_g1_i5	Q2PBY8#PHI:449#CDC42#5111#Claviceps_purpurea#reduced_virulence	60.2	201	66	3	4	203	7	194	3.3e-66	246.9	PHI:449	CDC42	5111	Claviceps_purpurea	reduced_virulence
maker-RCHG01009247.1-augustus-gene-0.1-mRNA-1	Q4WIQ3#PHI:3277#gnoA#746128#Aspergillus_fumigatus#unaffected_pathogenicity	70.5	173	46	2	3	175	8	175	2.8e-66	246.9	PHI:3277	gnoA	746128	Aspergillus_fumigatus	unaffected_pathogenicity
jgi_Mycpur1_458987_fgenesh1_kg.45_#_57_#_TRINITY_DN8442_c0_g1_i1	G4MTI8#PHI:6455#MoYcp4#318829#Magnaporthe_oryzae#reduced_virulence	61.5	200	75	2	3	200	2	201	4.3e-66	246.5	PHI:6455	MoYcp4	318829	Magnaporthe_oryzae	reduced_virulence
jgi_Mycpur1_545952_estExt_fgenesh1_pg.C_940008	G4N3L5#PHI:2122__PHI:2132__PHI:2164__PHI:2187#MST12p__MoHox8__MST12#318829#Magnaporthe_oryzae#loss_of_pathogenicity__reduced_virulence	79.3	145	30	0	541	685	61	205	3e-65	246.5	PHI:2122__PHI:2132__PHI:2164__PHI:2187	MST12p__MoHox8__MST12	318829	Magnaporthe_oryzae	loss_of_pathogenicity__reduced_virulence
jgi_Mycpur1_545952_estExt_fgenesh1_pg.C_940008	Q96UQ9#PHI:268#MST12#318829#Magnaporthe_oryzae#loss_of_pathogenicity	79.3	145	30	0	541	685	61	205	3e-65	246.5	PHI:268	MST12	318829	Magnaporthe_oryzae	loss_of_pathogenicity
maker-RCHG01006265.1-augustus-gene-0.3-mRNA-1	Q5KB00#PHI:675#ROM2#5207#Cryptococcus_neoformans#reduced_virulence	56.5	207	70	3	1	205	1191	1379	6e-66	246.5	PHI:675	ROM2	5207	Cryptococcus_neoformans	reduced_virulence
maker-RCHG01000173.1-augustus-gene-0.506-mRNA-1	Q0H744#PHI:2361#cna1#5180#Sclerotinia_sclerotiorum#reduced_virulence	75.4	480	109	3	31	502	1	479	3.1e-222	766.9	PHI:2361	cna1	5180	Sclerotinia_sclerotiorum	reduced_virulence
augustus_masked-RCHG01010980.1-processed-gene-0.16-mRNA-1	Q4ICG5#PHI:9145#FgAP2mu_(FGSG_05093)#5518#Fusarium_graminearum#reduced_virulence	80.5	149	23	1	23	171	1	143	3.6e-66	246.5	PHI:9145	FgAP2mu_(FGSG_05093)	5518	Fusarium_graminearum	reduced_virulence
augustus_masked-RCHG01002222.1-processed-gene-0.0-mRNA-1	I1RSI4#PHI:1587#GzOB027#5518#Fusarium_graminearum#unaffected_pathogenicity	50.2	253	126	0	1	253	331	583	5.3e-66	246.5	PHI:1587	GzOB027	5518	Fusarium_graminearum	unaffected_pathogenicity
myci.tig00000246G13.1	G8BCG1#PHI:5350#ntc1#5480#Candida_parapsilosis#reduced_virulence	50.1	710	299	10	56	738	209	890	8.1e-198	686	PHI:5350	ntc1	5480	Candida_parapsilosis	reduced_virulence
jgi_Mycpur1_74770_CE74769_11073	I2G5N7#PHI:2339#UhCnb1#120017#Ustilago_hordei#reduced_virulence	72.7	176	47	1	1	176	1	175	4.9e-66	246.1	PHI:2339	UhCnb1	120017	Ustilago_hordei	reduced_virulence
maker-RCHG01000130.1-exonerate_protein2genome-gene-0.121-mRNA-1	V6RFV4#PHI:1230#FGSG_06959#5518#Fusarium_graminearum#lethal	53	234	70	3	10	205	147	378	5.8e-66	246.1	PHI:1230	FGSG_06959	5518	Fusarium_graminearum	lethal
jgi_Mycpur1_379567_e_gw1.113.37.1	J9VHR2#PHI:8615#Grx4_(CNAG_02950)#5207#Cryptococcus_neoformans#loss_of_pathogenicity	55.8	233	100	2	3	233	2	233	8.5e-66	245.7	PHI:8615	Grx4_(CNAG_02950)	5207	Cryptococcus_neoformans	loss_of_pathogenicity
maker-RCHG01003352.1-augustus-gene-0.0-mRNA-1	Q99079#PHI:100#ADR1#5270#Ustilago_maydis#loss_of_pathogenicity	61.5	195	66	2	128	320	89	276	1.2e-65	245.7	PHI:100	ADR1	5270	Ustilago_maydis	loss_of_pathogenicity
augustus_masked-RCHG01000032.1-processed-gene-0.14-mRNA-1	Q4ICG5#PHI:9145#FgAP2mu_(FGSG_05093)#5518#Fusarium_graminearum#reduced_virulence	79.9	149	24	1	23	171	1	143	6.2e-66	245.7	PHI:9145	FgAP2mu_(FGSG_05093)	5518	Fusarium_graminearum	reduced_virulence
myci.tig00000246G13.1	Q059G5#PHI:4574#NTH1#5207#Cryptococcus_neoformans#increased_virulence_(hypervirulence)	67.3	715	227	4	31	739	97	810	2.3e-293	1003.4	PHI:4574	NTH1	5207	Cryptococcus_neoformans	increased_virulence_(hypervirulence)
myci.tig00000225G105.1	Q059G5#PHI:4574#NTH1#5207#Cryptococcus_neoformans#increased_virulence_(hypervirulence)	67.1	715	228	4	31	739	97	810	8.7e-293	1001.5	PHI:4574	NTH1	5207	Cryptococcus_neoformans	increased_virulence_(hypervirulence)
jgi_Mycpur1_420395_fgenesh1_kg.4_#_574_#_TRINITY_DN10897_c0_g1_i5	G4NC11#PHI:2052#Cdc42#318829#Magnaporthe_oryzae#reduced_virulence	60	200	68	3	4	203	6	193	9.7e-66	245.4	PHI:2052	Cdc42	318829	Magnaporthe_oryzae	reduced_virulence
maker-RCHG01000157.1-augustus-gene-0.347-mRNA-1	C4YKT4#PHI:507#CaRAS1#5476#Candida_albicans#reduced_virulence	63.4	205	42	2	8	212	2	173	1.2e-65	245.4	PHI:507	CaRAS1	5476	Candida_albicans	reduced_virulence
maker-RCHG01003926.1-augustus-gene-0.10-mRNA-1	O59939#PHI:222#PELB#474922#Colletotrichum_gloeosporioides#reduced_virulence	50	300	141	5	19	312	35	331	1.5e-65	245.4	PHI:222	PELB	474922	Colletotrichum_gloeosporioides	reduced_virulence
maker-RCHG01000178.1-augustus-gene-0.243-mRNA-1	O59939#PHI:222#PELB#474922#Colletotrichum_gloeosporioides#reduced_virulence	50	300	141	5	19	312	35	331	1.5e-65	245.4	PHI:222	PELB	474922	Colletotrichum_gloeosporioides	reduced_virulence
maker-RCHG01009438.1-augustus-gene-0.1-mRNA-1	C4YKT4#PHI:507#CaRAS1#5476#Candida_albicans#reduced_virulence	63.4	205	42	2	8	212	2	173	1.2e-65	245.4	PHI:507	CaRAS1	5476	Candida_albicans	reduced_virulence
myci.tig00000225G105.1	Q8NJR9#PHI:696#NTH1#5022#Leptosphaeria_maculans#unaffected_pathogenicity	54.7	720	292	8	30	738	168	864	1.2e-230	795	PHI:696	NTH1	5022	Leptosphaeria_maculans	unaffected_pathogenicity
jgi_Mycpur1_420395_fgenesh1_kg.4_#_574_#_TRINITY_DN10897_c0_g1_i5	I1RN81#PHI:3832#Fgcdc42#5518#Fusarium_graminearum#reduced_virulence	59.2	201	68	3	4	203	7	194	1.3e-65	245	PHI:3832	Fgcdc42	5518	Fusarium_graminearum	reduced_virulence
jgi_Mycpur1_436473_fgenesh1_kg.11_#_2234_#_TRINITY_DN10407_c1_g2_i7	G4ND54#PHI:8041__PHI:8048#Moubc9__Ubc9#318829#Magnaporthe_oryzae#reduced_virulence	70.9	148	43	0	8	155	7	154	9.8e-66	245	PHI:8041__PHI:8048	Moubc9__Ubc9	318829	Magnaporthe_oryzae	reduced_virulence
jgi_Mycpur1_545952_estExt_fgenesh1_pg.C_940008	G2X7U7#PHI:7330#Vph1#27337#Verticillium_dahliae#loss_of_pathogenicity	78.6	145	31	0	541	685	59	203	8.8e-65	245	PHI:7330	Vph1	27337	Verticillium_dahliae	loss_of_pathogenicity
jgi_Mycpur1_552863_estExt_fgenesh1_pm.C_1080005	F6K8L6#PHI:2841#CnSEC14-2#5207#Cryptococcus_neoformans#unaffected_pathogenicity	51	259	104	5	26	274	6	251	1.9e-65	245	PHI:2841	CnSEC14-2	5207	Cryptococcus_neoformans	unaffected_pathogenicity
myci.tig00000246G13.1	Q8NJR9#PHI:696#NTH1#5022#Leptosphaeria_maculans#unaffected_pathogenicity	54.7	720	292	8	30	738	168	864	1.6e-230	794.7	PHI:696	NTH1	5022	Leptosphaeria_maculans	unaffected_pathogenicity
myci.tig00002042G79.1	Q01168#PHI:52__PHI:2992#NUT1__MGG_02755.6#318829#Magnaporthe_oryzae#unaffected_pathogenicity__reduced_virulence	53.7	67	27	1	204	270	663	725	2.2e-14	77	PHI:52__PHI:2992	NUT1__MGG_02755.6	318829	Magnaporthe_oryzae	unaffected_pathogenicity__reduced_virulence
maker-RCHG01000163.1-augustus-gene-0.157-mRNA-1	Q9P8L8#PHI:544#BCMFS1#40559#Botrytis_cinerea#unaffected_pathogenicity	65.2	514	177	1	44	557	85	596	2.7e-195	677.2	PHI:544	BCMFS1	40559	Botrytis_cinerea	unaffected_pathogenicity
augustus_masked-RCHG01000081.1-processed-gene-0.1-mRNA-1	Q7Z9J6#PHI:386#TSA1#5207#Cryptococcus_neoformans#reduced_virulence	63	184	66	1	482	665	8	189	7.3e-65	244.2	PHI:386	TSA1	5207	Cryptococcus_neoformans	reduced_virulence
maker-RCHG01005058.1-augustus-gene-0.1-mRNA-1	Q4WTS2#PHI:6474#cla4#746128#Aspergillus_fumigatus#unaffected_pathogenicity	56.3	222	78	4	452	655	529	749	6.9e-65	244.2	PHI:6474	cla4	746128	Aspergillus_fumigatus	unaffected_pathogenicity
maker-RCHG01002731.1-augustus-gene-0.1-mRNA-1	Q4P333#PHI:1113#chs7#5270#Ustilago_maydis#loss_of_pathogenicity	70.2	171	49	2	1	170	449	618	1.8e-65	244.2	PHI:1113	chs7	5270	Ustilago_maydis	loss_of_pathogenicity
maker-RCHG01005081.1-augustus-gene-0.2-mRNA-1	I1RMW3#PHI:6408__PHI:6603#FgCdc3__FaCdc3_(FGSG_05315.3)#5518__282267#Fusarium_graminearum__Fusarium_asiaticum#reduced_virulence	60.2	201	71	3	6	200	147	344	2.9e-65	243.8	PHI:6408__PHI:6603	FgCdc3__FaCdc3_(FGSG_05315.3)	5518__282267	Fusarium_graminearum__Fusarium_asiaticum	reduced_virulence
jgi_Mycpur1_545952_estExt_fgenesh1_pg.C_940008	C5J0G7#PHI:1075__PHI:2126#STE12__MGSTE12p#1047171#Zymoseptoria_tritici#reduced_virulence	73.2	157	42	0	543	699	66	222	2.6e-64	243.4	PHI:1075__PHI:2126	STE12__MGSTE12p	1047171	Zymoseptoria_tritici	reduced_virulence
jgi_Mycpur1_552167_estExt_fgenesh1_pm.C_670003	O42825#PHI:270#RHO1#5476#Candida_albicans#loss_of_pathogenicity	60.4	192	74	2	17	206	7	198	3.7e-65	243.4	PHI:270	RHO1	5476	Candida_albicans	loss_of_pathogenicity
jgi_Mycpur1_699165_estExt_Genemark1.C_540092	B0LFQ7#PHI:3523#Bx-Prx#6326#Bursaphelenchus_xylophilus#loss_of_pathogenicity	60.2	191	75	1	3	193	4	193	3.8e-65	243.4	PHI:3523	Bx-Prx	6326	Bursaphelenchus_xylophilus	loss_of_pathogenicity
maker-RCHG01004410.1-augustus-gene-0.10-mRNA-1	Q0U2A0#PHI:2255#Abd1#13684#Parastagonospora_nodorum#unaffected_pathogenicity	57.5	214	81	3	75	280	8	219	5.4e-65	243.4	PHI:2255	Abd1	13684	Parastagonospora_nodorum	unaffected_pathogenicity
myci.tig00002117G35.1	Q01168#PHI:52__PHI:2992#NUT1__MGG_02755.6#318829#Magnaporthe_oryzae#unaffected_pathogenicity__reduced_virulence	53.7	67	27	1	204	270	663	725	2.2e-14	77	PHI:52__PHI:2992	NUT1__MGG_02755.6	318829	Magnaporthe_oryzae	unaffected_pathogenicity__reduced_virulence
myci.tig00000136G62.1	Q01168#PHI:52__PHI:2992#NUT1__MGG_02755.6#318829#Magnaporthe_oryzae#unaffected_pathogenicity__reduced_virulence	61.5	52	20	0	124	175	661	712	6.4e-14	74.3	PHI:52__PHI:2992	NUT1__MGG_02755.6	318829	Magnaporthe_oryzae	unaffected_pathogenicity__reduced_virulence
myci.tig00002075G20.1	Q01168#PHI:52__PHI:2992#NUT1__MGG_02755.6#318829#Magnaporthe_oryzae#unaffected_pathogenicity__reduced_virulence	53.8	52	24	0	212	263	661	712	4e-11	64.3	PHI:52__PHI:2992	NUT1__MGG_02755.6	318829	Magnaporthe_oryzae	unaffected_pathogenicity__reduced_virulence
maker-RCHG01011257.1-augustus-gene-0.21-mRNA-1	O42825#PHI:270#RHO1#5476#Candida_albicans#loss_of_pathogenicity	60.9	197	75	2	10	205	3	198	4.8e-65	243	PHI:270	RHO1	5476	Candida_albicans	loss_of_pathogenicity
maker-RCHG01000461.1-augustus-gene-0.215-mRNA-1	J9VHR2#PHI:8615#Grx4_(CNAG_02950)#5207#Cryptococcus_neoformans#loss_of_pathogenicity	51.9	233	106	1	20	246	1	233	5.8e-65	243	PHI:8615	Grx4_(CNAG_02950)	5207	Cryptococcus_neoformans	loss_of_pathogenicity
maker-RCHG01000151.1-augustus-gene-0.5-mRNA-1	O42825#PHI:270#RHO1#5476#Candida_albicans#loss_of_pathogenicity	60.9	197	75	2	10	205	3	198	4.8e-65	243	PHI:270	RHO1	5476	Candida_albicans	loss_of_pathogenicity
augustus_masked-RCHG01007410.1-processed-gene-0.2-mRNA-1	J5K8Q8#PHI:3270#ARSEF_2860#176275#Beauveria_bassiana#reduced_virulence	80.5	154	11	1	1	135	98	251	3.6e-65	243	PHI:3270	ARSEF_2860	176275	Beauveria_bassiana	reduced_virulence
myci.tig00000225G895.1	Q01168#PHI:52__PHI:2992#NUT1__MGG_02755.6#318829#Magnaporthe_oryzae#unaffected_pathogenicity__reduced_virulence	52	50	24	0	381	430	663	712	5.5e-10	61.2	PHI:52__PHI:2992	NUT1__MGG_02755.6	318829	Magnaporthe_oryzae	unaffected_pathogenicity__reduced_virulence
myci.tig00000256G107.1	Q01168#PHI:52__PHI:2992#NUT1__MGG_02755.6#318829#Magnaporthe_oryzae#unaffected_pathogenicity__reduced_virulence	52	50	24	0	381	430	663	712	5.5e-10	61.2	PHI:52__PHI:2992	NUT1__MGG_02755.6	318829	Magnaporthe_oryzae	unaffected_pathogenicity__reduced_virulence
jgi_Mycpur1_545952_estExt_fgenesh1_pg.C_940008	Q8NK75#PHI:294#CST1#5462#Colletotrichum_lagenaria#loss_of_pathogenicity	78.6	145	31	0	541	685	59	203	4.4e-64	242.7	PHI:294	CST1	5462	Colletotrichum_lagenaria	loss_of_pathogenicity
maker-RCHG01003352.1-augustus-gene-0.0-mRNA-1	B0LW64#PHI:2317#aapk1#5599#Alternaria_alternata#reduced_virulence	56.2	203	84	1	118	320	167	364	9.8e-65	242.7	PHI:2317	aapk1	5599	Alternaria_alternata	reduced_virulence
myci.tig00000161G21.1	Q01168#PHI:52__PHI:2992#NUT1__MGG_02755.6#318829#Magnaporthe_oryzae#unaffected_pathogenicity__reduced_virulence	50	50	25	0	311	360	663	712	5.1e-09	57.8	PHI:52__PHI:2992	NUT1__MGG_02755.6	318829	Magnaporthe_oryzae	unaffected_pathogenicity__reduced_virulence
myci.tig00002065G149.1	Q01168#PHI:52__PHI:2992#NUT1__MGG_02755.6#318829#Magnaporthe_oryzae#unaffected_pathogenicity__reduced_virulence	50	50	25	0	311	360	663	712	5.1e-09	57.8	PHI:52__PHI:2992	NUT1__MGG_02755.6	318829	Magnaporthe_oryzae	unaffected_pathogenicity__reduced_virulence
myci.tig00002050G718.1	O14439#PHI:2228#odc#5270#Ustilago_maydis#loss_of_pathogenicity	54.6	425	155	8	85	475	37	457	9.4e-120	426	PHI:2228	odc	5270	Ustilago_maydis	loss_of_pathogenicity
myci.tig00000225G802.1	O14439#PHI:2228#odc#5270#Ustilago_maydis#loss_of_pathogenicity	53	406	159	4	122	496	37	441	9.9e-111	397.1	PHI:2228	odc	5270	Ustilago_maydis	loss_of_pathogenicity
myci.tig00000256G29.1	O14439#PHI:2228#odc#5270#Ustilago_maydis#loss_of_pathogenicity	53	406	159	4	75	449	37	441	9.4e-111	397.1	PHI:2228	odc	5270	Ustilago_maydis	loss_of_pathogenicity
jgi_Mycpur1_545952_estExt_fgenesh1_pg.C_940008	I1RT19#PHI:1387#GzBrlA#5518#Fusarium_graminearum#unaffected_pathogenicity	77.9	145	32	0	541	685	57	201	5.7e-64	242.3	PHI:1387	GzBrlA	5518	Fusarium_graminearum	unaffected_pathogenicity
jgi_Mycpur1_545952_estExt_fgenesh1_pg.C_940008	Q70YY7#PHI:868#CLSTE12#290576#Colletotrichum_lindemuthianum#loss_of_pathogenicity	77.9	145	32	0	541	685	59	203	5.7e-64	242.3	PHI:868	CLSTE12	290576	Colletotrichum_lindemuthianum	loss_of_pathogenicity
maker-RCHG01000065.1-augustus-gene-0.28-mRNA-1	G4ND54#PHI:8041__PHI:8048#Moubc9__Ubc9#318829#Magnaporthe_oryzae#reduced_virulence	70.3	148	44	0	8	155	7	154	6.3e-65	242.3	PHI:8041__PHI:8048	Moubc9__Ubc9	318829	Magnaporthe_oryzae	reduced_virulence
augustus_masked-RCHG01004148.1-processed-gene-0.1-mRNA-1	G4MTI8#PHI:6455#MoYcp4#318829#Magnaporthe_oryzae#reduced_virulence	63.5	200	71	2	3	200	2	201	8.1e-65	242.3	PHI:6455	MoYcp4	318829	Magnaporthe_oryzae	reduced_virulence
augustus_masked-RCHG01000081.1-processed-gene-0.1-mRNA-1	B0LFQ7#PHI:3523#Bx-Prx#6326#Bursaphelenchus_xylophilus#loss_of_pathogenicity	62.2	188	68	2	485	672	8	192	2.8e-64	242.3	PHI:3523	Bx-Prx	6326	Bursaphelenchus_xylophilus	loss_of_pathogenicity
augustus_masked-RCHG01000019.1-processed-gene-0.402-mRNA-1	G4MTI8#PHI:6455#MoYcp4#318829#Magnaporthe_oryzae#reduced_virulence	63.5	200	71	2	3	200	2	201	8.1e-65	242.3	PHI:6455	MoYcp4	318829	Magnaporthe_oryzae	reduced_virulence
maker-RCHG01000254.1-augustus-gene-0.8-mRNA-1	J9VHR2#PHI:8615#Grx4_(CNAG_02950)#5207#Cryptococcus_neoformans#loss_of_pathogenicity	51.5	233	107	1	20	246	1	233	1.3e-64	241.9	PHI:8615	Grx4_(CNAG_02950)	5207	Cryptococcus_neoformans	loss_of_pathogenicity
myci.tig00002050G718.1	Q9UVG2#PHI:177#ODC#13684#Parastagonospora_nodorum#reduced_virulence	51.1	399	173	7	81	468	52	439	7.7e-106	379.8	PHI:177	ODC	13684	Parastagonospora_nodorum	reduced_virulence
jgi_Mycpur1_470588_fgenesh1_kg.75_#_93_#_TRINITY_DN9426_c1_g1_i1	Q9P8W9#PHI:213#CPA1#5207#Cryptococcus_neoformans#reduced_virulence	75.8	161	39	0	31	191	2	162	1.4e-64	241.5	PHI:213	CPA1	5207	Cryptococcus_neoformans	reduced_virulence
jgi_Mycpur1_545952_estExt_fgenesh1_pg.C_940008	E9DSK0#PHI:7629#MaSte12#92637#Metarhizium_acridum#reduced_virulence	77.9	145	32	0	541	685	57	201	1.3e-63	241.1	PHI:7629	MaSte12	92637	Metarhizium_acridum	reduced_virulence
myci.tig00000271G474.1	Q4WGR1#PHI:2541#OLE1#746128#Aspergillus_fumigatus#lethal	55	387	172	2	25	409	25	411	4.8e-134	473.4	PHI:2541	OLE1	746128	Aspergillus_fumigatus	lethal
myci.tig00000271G474.2	Q4WGR1#PHI:2541#OLE1#746128#Aspergillus_fumigatus#lethal	55	387	172	2	25	409	25	411	4.8e-134	473.4	PHI:2541	OLE1	746128	Aspergillus_fumigatus	lethal
maker-RCHG01011257.1-augustus-gene-0.21-mRNA-1	T0LLS6#PHI:6703#CgRhoB#474922#Colletotrichum_gloeosporioides#reduced_virulence	59.1	193	78	1	14	205	3	195	3.1e-64	240.4	PHI:6703	CgRhoB	474922	Colletotrichum_gloeosporioides	reduced_virulence
maker-RCHG01001481.1-augustus-gene-0.5-mRNA-1	G2WWK9#PHI:2712#NLP2#27337#Verticillium_dahliae#reduced_virulence	52.6	234	106	4	11	242	7	237	3.7e-64	240.4	PHI:2712	NLP2	27337	Verticillium_dahliae	reduced_virulence
maker-RCHG01001575.1-augustus-gene-0.94-mRNA-1	F6K8L6#PHI:2841#CnSEC14-2#5207#Cryptococcus_neoformans#unaffected_pathogenicity	50	256	105	6	87	332	9	251	5.9e-64	240.4	PHI:2841	CnSEC14-2	5207	Cryptococcus_neoformans	unaffected_pathogenicity
maker-RCHG01000365.1-augustus-gene-0.123-mRNA-1	G2WWK9#PHI:2712#NLP2#27337#Verticillium_dahliae#reduced_virulence	52.6	234	106	4	60	291	7	237	4.4e-64	240.4	PHI:2712	NLP2	27337	Verticillium_dahliae	reduced_virulence
maker-RCHG01000151.1-augustus-gene-0.5-mRNA-1	T0LLS6#PHI:6703#CgRhoB#474922#Colletotrichum_gloeosporioides#reduced_virulence	59.1	193	78	1	14	205	3	195	3.1e-64	240.4	PHI:6703	CgRhoB	474922	Colletotrichum_gloeosporioides	reduced_virulence
myci.tig00000283G36.1	Q4WGR1#PHI:2541#OLE1#746128#Aspergillus_fumigatus#lethal	54.8	387	173	2	25	409	25	411	6.9e-133	469.5	PHI:2541	OLE1	746128	Aspergillus_fumigatus	lethal
jgi_Mycpur1_699165_estExt_Genemark1.C_540092	Q7Z9J6#PHI:386#TSA1#5207#Cryptococcus_neoformans#reduced_virulence	60.3	189	73	1	5	193	9	195	4.3e-64	240	PHI:386	TSA1	5207	Cryptococcus_neoformans	reduced_virulence
augustus_masked-RCHG01002247.1-processed-gene-0.80-mRNA-1	Q7Z9J6#PHI:386#TSA1#5207#Cryptococcus_neoformans#reduced_virulence	62.4	181	66	1	491	671	11	189	1.4e-63	240	PHI:386	TSA1	5207	Cryptococcus_neoformans	reduced_virulence
maker-RCHG01006405.1-augustus-gene-0.28-mRNA-1	P0CM54#PHI:474#CNB1#5207#Cryptococcus_neoformans#loss_of_pathogenicity	67	194	45	2	52	245	1	175	4.8e-64	240	PHI:474	CNB1	5207	Cryptococcus_neoformans	loss_of_pathogenicity
myci.tig00000283G36.2	Q4WGR1#PHI:2541#OLE1#746128#Aspergillus_fumigatus#lethal	54.8	387	173	2	25	409	25	411	6.9e-133	469.5	PHI:2541	OLE1	746128	Aspergillus_fumigatus	lethal
maker-RCHG01000252.1-augustus-gene-0.9-mRNA-1	G4MWX1#PHI:7134#MoRab5B#318829#Magnaporthe_oryzae#reduced_virulence	60.3	224	63	4	6	224	19	221	5.8e-64	239.6	PHI:7134	MoRab5B	318829	Magnaporthe_oryzae	reduced_virulence
augustus_masked-RCHG01002247.1-processed-gene-0.80-mRNA-1	B0LFQ7#PHI:3523#Bx-Prx#6326#Bursaphelenchus_xylophilus#loss_of_pathogenicity	60.6	188	71	2	491	678	8	192	1.8e-63	239.6	PHI:3523	Bx-Prx	6326	Bursaphelenchus_xylophilus	loss_of_pathogenicity
maker-RCHG01000414.1-augustus-gene-0.30-mRNA-1	I1RJP0#PHI:3833#Fgrho2#5518#Fusarium_graminearum#reduced_virulence	61.7	193	67	2	1	193	14	199	5e-64	239.6	PHI:3833	Fgrho2	5518	Fusarium_graminearum	reduced_virulence
myci.tig00000290G186.1	Q4WGR1#PHI:2541#OLE1#746128#Aspergillus_fumigatus#lethal	56	386	168	2	39	422	26	411	6e-132	466.5	PHI:2541	OLE1	746128	Aspergillus_fumigatus	lethal
maker-RCHG01000163.1-augustus-gene-0.148-mRNA-1	Q9P8L8#PHI:544#BCMFS1#40559#Botrytis_cinerea#unaffected_pathogenicity	59.1	531	214	3	4	533	61	589	3.2e-177	617.1	PHI:544	BCMFS1	40559	Botrytis_cinerea	unaffected_pathogenicity
maker-RCHG01000469.1-augustus-gene-0.207-mRNA-1	Q9P8W9#PHI:213#CPA1#5207#Cryptococcus_neoformans#reduced_virulence	70.6	160	47	0	32	191	3	162	6.5e-64	239.2	PHI:213	CPA1	5207	Cryptococcus_neoformans	reduced_virulence
maker-RCHG01000473.1-augustus-gene-0.15-mRNA-1	P0CM54#PHI:474#CNB1#5207#Cryptococcus_neoformans#loss_of_pathogenicity	67	194	45	2	1	194	1	175	6.5e-64	239.2	PHI:474	CNB1	5207	Cryptococcus_neoformans	loss_of_pathogenicity
jgi_Mycpur1_471710_fgenesh1_kg.79_#_342_#_TRINITY_DN12481_c0_g5_i2	O42621#PHI:121#PTH3#318829#Magnaporthe_oryzae#loss_of_pathogenicity	55.3	219	77	2	3	200	5	223	8.9e-64	238.8	PHI:121	PTH3	318829	Magnaporthe_oryzae	loss_of_pathogenicity
maker-RCHG01009952.1-augustus-gene-0.2-mRNA-1	Q4WJ71#PHI:2539#CDS1#746128#Aspergillus_fumigatus#lethal	53.5	226	96	2	2	227	199	415	1e-63	238.8	PHI:2539	CDS1	746128	Aspergillus_fumigatus	lethal
maker-RCHG01006405.1-augustus-gene-0.28-mRNA-1	G4MNE6#PHI:2109#CNB#318829#Magnaporthe_oryzae#reduced_virulence__loss_of_pathogenicity	63.9	191	50	2	52	242	1	172	1.1e-63	238.8	PHI:2109	CNB	318829	Magnaporthe_oryzae	reduced_virulence__loss_of_pathogenicity
augustus_masked-RCHG01010417.1-processed-gene-0.2-mRNA-1	Q6SSJ3#PHI:358#ILV2#5207#Cryptococcus_neoformans#loss_of_pathogenicity	65.3	173	59	1	1	172	393	565	9.9e-64	238.4	PHI:358	ILV2	5207	Cryptococcus_neoformans	loss_of_pathogenicity
myci.tig00000302G28.1	Q4WGR1#PHI:2541#OLE1#746128#Aspergillus_fumigatus#lethal	56	386	168	2	39	422	26	411	6e-132	466.5	PHI:2541	OLE1	746128	Aspergillus_fumigatus	lethal
myci.tig00000290G186.1	G8BCQ2#PHI:2564#OLE1#5480#Candida_parapsilosis#reduced_virulence	51.7	383	184	1	38	419	81	463	1.4e-120	428.7	PHI:2564	OLE1	5480	Candida_parapsilosis	reduced_virulence
myci.tig00000302G28.1	G8BCQ2#PHI:2564#OLE1#5480#Candida_parapsilosis#reduced_virulence	51.7	383	184	1	38	419	81	463	1.4e-120	428.7	PHI:2564	OLE1	5480	Candida_parapsilosis	reduced_virulence
jgi_Mycpur1_552167_estExt_fgenesh1_pm.C_670003	T0LLS6#PHI:6703#CgRhoB#474922#Colletotrichum_gloeosporioides#reduced_virulence	58.5	193	77	2	17	206	3	195	1.6e-63	238	PHI:6703	CgRhoB	474922	Colletotrichum_gloeosporioides	reduced_virulence
maker-RCHG01001481.1-augustus-gene-0.5-mRNA-1	F9XQ56#PHI:2442#MgNLP#1047171#Zymoseptoria_tritici#unaffected_pathogenicity	52.2	230	104	4	16	242	8	234	1.8e-63	238	PHI:2442	MgNLP	1047171	Zymoseptoria_tritici	unaffected_pathogenicity
maker-RCHG01003352.1-augustus-gene-0.0-mRNA-1	G4N7T3#PHI:2162__PHI:7725#CPKA__cpkA#318829#Magnaporthe_oryzae#reduced_virulence__unaffected_pathogenicity	53.4	206	91	1	115	320	212	412	2.4e-63	238	PHI:2162__PHI:7725	CPKA__cpkA	318829	Magnaporthe_oryzae	reduced_virulence__unaffected_pathogenicity
maker-RCHG01003352.1-augustus-gene-0.0-mRNA-1	Q01143#PHI:36#CPKA#318829#Magnaporthe_oryzae#loss_of_pathogenicity	53.4	206	91	1	115	320	212	412	2.4e-63	238	PHI:36	CPKA	318829	Magnaporthe_oryzae	loss_of_pathogenicity
maker-RCHG01000473.1-augustus-gene-0.15-mRNA-1	G4MNE6#PHI:2109#CNB#318829#Magnaporthe_oryzae#reduced_virulence__loss_of_pathogenicity	63.9	191	50	2	1	191	1	172	1.5e-63	238	PHI:2109	CNB	318829	Magnaporthe_oryzae	reduced_virulence__loss_of_pathogenicity
maker-RCHG01000365.1-augustus-gene-0.123-mRNA-1	F9XQ56#PHI:2442#MgNLP#1047171#Zymoseptoria_tritici#unaffected_pathogenicity	52.2	230	104	4	65	291	8	234	2.2e-63	238	PHI:2442	MgNLP	1047171	Zymoseptoria_tritici	unaffected_pathogenicity
myci.tig00000290G27.1	Q5A5P7#PHI:4891#orf19.5352#5476#Candida_albicans#unaffected_pathogenicity	56.4	307	128	2	537	839	1	305	3.2e-95	345.5	PHI:4891	orf19.5352	5476	Candida_albicans	unaffected_pathogenicity
myci.tig00000292G42.1	Q5A5P7#PHI:4891#orf19.5352#5476#Candida_albicans#unaffected_pathogenicity	56.4	307	128	2	511	813	1	305	3.1e-95	345.5	PHI:4891	orf19.5352	5476	Candida_albicans	unaffected_pathogenicity
myci.tig00002070G59.2	Q5A5P7#PHI:4891#orf19.5352#5476#Candida_albicans#unaffected_pathogenicity	51.1	321	152	2	54	369	1	321	9.9e-89	322.8	PHI:4891	orf19.5352	5476	Candida_albicans	unaffected_pathogenicity
myci.tig00002070G59.1	Q5A5P7#PHI:4891#orf19.5352#5476#Candida_albicans#unaffected_pathogenicity	51.1	321	152	2	159	474	1	321	1.2e-88	322.8	PHI:4891	orf19.5352	5476	Candida_albicans	unaffected_pathogenicity
maker-RCHG01000414.1-augustus-gene-0.30-mRNA-1	G4MRX0#PHI:8752#RHO2_(MGG_02457)#318829#Magnaporthe_oryzae#reduced_virulence	61.1	193	67	2	1	193	15	199	1.9e-63	237.7	PHI:8752	RHO2_(MGG_02457)	318829	Magnaporthe_oryzae	reduced_virulence
jgi_Mycpur1_532775_fgenesh1_pm.10_#_96	Q8NJX2#PHI:1119#Cdc42#5270#Ustilago_maydis#loss_of_pathogenicity	59.7	191	62	1	1	176	1	191	2.3e-63	237.3	PHI:1119	Cdc42	5270	Ustilago_maydis	loss_of_pathogenicity
jgi_Mycpur1_545952_estExt_fgenesh1_pg.C_940008	Q9C1R5#PHI:232#STE12a#5207#Cryptococcus_neoformans#reduced_virulence	73.7	156	40	1	531	686	86	240	1.8e-62	237.3	PHI:232	STE12a	5207	Cryptococcus_neoformans	reduced_virulence
maker-RCHG01003352.1-augustus-gene-0.0-mRNA-1	I1RSW5#PHI:1199__PHI:3087#(Sc_Tpk2)__CPK1#5518#Fusarium_graminearum#reduced_virulence__loss_of_pathogenicity	57	193	78	1	128	320	276	463	4.1e-63	237.3	PHI:1199__PHI:3087	(Sc_Tpk2)__CPK1	5518	Fusarium_graminearum	reduced_virulence__loss_of_pathogenicity
maker-RCHG01005058.1-augustus-gene-0.1-mRNA-1	B0B5Z9#PHI:1037#Cla4#5111#Claviceps_purpurea#loss_of_pathogenicity	60.3	199	61	4	474	655	556	753	8.4e-63	237.3	PHI:1037	Cla4	5111	Claviceps_purpurea	loss_of_pathogenicity
myci.tig00002067G251.1	Q5A5P7#PHI:4891#orf19.5352#5476#Candida_albicans#unaffected_pathogenicity	51.1	321	152	2	47	362	1	321	1.3e-88	322.4	PHI:4891	orf19.5352	5476	Candida_albicans	unaffected_pathogenicity
myci.tig00002067G138.1	Q8X215#PHI:837#os-1_/_bos1_/_barA#40559#Botrytis_cinerea#chemistry_target:_resistance_to_chemical	50.9	1167	535	14	1476	2619	81	1232	6.7e-300	1026.9	PHI:837	os-1_/_bos1_/_barA	40559	Botrytis_cinerea	chemistry_target:_resistance_to_chemical
augustus_masked-RCHG01005082.1-processed-gene-0.5-mRNA-1	G4NA54#PHI:2214#endo-1_4-beta-xylanase_I_[GH10_family]#318829#Magnaporthe_oryzae#reduced_virulence	56.7	210	81	2	2	202	4	212	4.4e-63	236.5	PHI:2214	endo-1_4-beta-xylanase_I_[GH10_family]	318829	Magnaporthe_oryzae	reduced_virulence
maker-RCHG01009247.1-augustus-gene-0.1-mRNA-1	G4N4N6#PHI:4616#MoSFA1#318829#Magnaporthe_oryzae#reduced_virulence	66.5	173	53	1	3	175	7	174	3.8e-63	236.5	PHI:4616	MoSFA1	318829	Magnaporthe_oryzae	reduced_virulence
augustus_masked-RCHG01003067.1-processed-gene-0.2-mRNA-1	I1S050#PHI:1203#(Sc_Yck1/2/3)#5518#Fusarium_graminearum#reduced_virulence	74.8	143	36	0	1	143	33	175	3.1e-63	236.5	PHI:1203	(Sc_Yck1/2/3)	5518	Fusarium_graminearum	reduced_virulence
myci.tig00000057G51.1	Q8X215#PHI:837#os-1_/_bos1_/_barA#40559#Botrytis_cinerea#chemistry_target:_resistance_to_chemical	50.9	1167	535	14	1476	2619	81	1232	6.7e-300	1026.9	PHI:837	os-1_/_bos1_/_barA	40559	Botrytis_cinerea	chemistry_target:_resistance_to_chemical
jgi_Mycpur1_460540_fgenesh1_kg.47_#_547_#_TRINITY_DN10517_c1_g1_i9	G4MWX1#PHI:7134#MoRab5B#318829#Magnaporthe_oryzae#reduced_virulence	67.9	184	53	3	6	184	19	201	5.4e-63	236.1	PHI:7134	MoRab5B	318829	Magnaporthe_oryzae	reduced_virulence
maker-RCHG01003352.1-augustus-gene-0.0-mRNA-1	Q75T36#PHI:341#CPK1#5462#Colletotrichum_lagenaria#loss_of_pathogenicity	53.7	205	90	1	116	320	192	391	9.2e-63	236.1	PHI:341	CPK1	5462	Colletotrichum_lagenaria	loss_of_pathogenicity
maker-RCHG01003352.1-augustus-gene-0.0-mRNA-1	O42793#PHI:146#CT-PKAC#5466#Colletotrichum_trifolii#loss_of_pathogenicity	56.5	193	79	1	128	320	216	403	9.2e-63	236.1	PHI:146	CT-PKAC	5466	Colletotrichum_trifolii	loss_of_pathogenicity
augustus_masked-RCHG01007410.1-processed-gene-0.2-mRNA-1	O42766#PHI:3497__PHI:2816#Bmh1p__BMH1#5476#Candida_albicans#reduced_virulence__lethal	75	156	39	0	1	156	100	255	4.5e-63	236.1	PHI:3497__PHI:2816	Bmh1p__BMH1	5476	Candida_albicans	reduced_virulence__lethal
maker-RCHG01000482.1-augustus-gene-0.281-mRNA-1	B0LFQ7#PHI:3523#Bx-Prx#6326#Bursaphelenchus_xylophilus#loss_of_pathogenicity	58.7	208	67	3	3	210	4	192	2e-62	236.1	PHI:3523	Bx-Prx	6326	Bursaphelenchus_xylophilus	loss_of_pathogenicity
myci.tig00002065G363.1	Q4WK03#PHI:2544#PAB1#746128#Aspergillus_fumigatus#lethal	52.4	702	239	10	32	660	46	725	8.8e-161	562.8	PHI:2544	PAB1	746128	Aspergillus_fumigatus	lethal
myci.tig00000222G5.1	Q8X1F0#PHI:680#PAK1#5207#Cryptococcus_neoformans#reduced_virulence	51.1	617	233	11	191	739	38	653	1.1e-124	443	PHI:680	PAK1	5207	Cryptococcus_neoformans	reduced_virulence
maker-RCHG01003352.1-augustus-gene-0.0-mRNA-1	Q8J129#PHI:371#PKAC1#746128#Aspergillus_fumigatus#reduced_virulence	56.5	193	79	1	128	320	188	375	1.2e-62	235.7	PHI:371	PKAC1	746128	Aspergillus_fumigatus	reduced_virulence
maker-RCHG01005058.1-augustus-gene-0.1-mRNA-1	I1RS48#PHI:1202#(Sc_Cla4)#5518#Fusarium_graminearum#reduced_virulence	60.3	199	61	4	474	655	547	744	2.5e-62	235.7	PHI:1202	(Sc_Cla4)	5518	Fusarium_graminearum	reduced_virulence
maker-RCHG01000013.1-augustus-gene-0.355-mRNA-1	Q02QT9#PHI:3243#lsfA#287#Pseudomonas_aeruginosa#reduced_virulence	52.3	218	91	5	10	225	2	208	8.6e-63	235.7	PHI:3243	lsfA	287	Pseudomonas_aeruginosa	reduced_virulence
augustus_masked-RCHG01001210.1-processed-gene-0.18-mRNA-1	G1X6F2#PHI:8035#AoRab-7A_(AOL_s00054g446)#13349#Arthrobotrys_oligospora#reduced_virulence	73.7	152	37	1	1	149	60	211	4.5e-62	235.3	PHI:8035	AoRab-7A_(AOL_s00054g446)	13349	Arthrobotrys_oligospora	reduced_virulence
jgi_Mycpur1_345439_e_gw1.2.781.1	I1SA65#PHI:1440__PHI:5574#GzNot002__FgNOT3#5518#Fusarium_graminearum#reduced_virulence	55.6	239	106	0	1	239	1	239	4.7e-62	235	PHI:1440__PHI:5574	GzNot002__FgNOT3	5518	Fusarium_graminearum	reduced_virulence
jgi_Mycpur1_584999_MIX3716_4037_95	Q02QT9#PHI:3243#lsfA#287#Pseudomonas_aeruginosa#reduced_virulence	51.8	218	92	5	10	225	2	208	1.4e-62	235	PHI:3243	lsfA	287	Pseudomonas_aeruginosa	reduced_virulence
jgi_Mycpur1_649556_MIX68273_4051_80	I1RYN5#PHI:1272#FGSG_09492#5518#Fusarium_graminearum#unaffected_pathogenicity	68.8	176	52	2	394	567	527	701	4.4e-62	235	PHI:1272	FGSG_09492	5518	Fusarium_graminearum	unaffected_pathogenicity
maker-RCHG01003015.1-augustus-gene-0.6-mRNA-1	I1REJ1#PHI:1662#GzCCHC002#5518#Fusarium_graminearum#unaffected_pathogenicity	56.1	269	94	5	4	251	1281	1546	1.6e-62	235	PHI:1662	GzCCHC002	5518	Fusarium_graminearum	unaffected_pathogenicity
myci.tig00002112G9.1	Q8X1F0#PHI:680#PAK1#5207#Cryptococcus_neoformans#reduced_virulence	51.1	617	233	11	191	739	38	653	5.7e-124	440.7	PHI:680	PAK1	5207	Cryptococcus_neoformans	reduced_virulence
myci.tig00000076G4.1	Q4WEC9#PHI:6475#parA#746128#Aspergillus_fumigatus#unaffected_pathogenicity	58.2	567	197	11	80	633	120	659	5.2e-180	626.7	PHI:6475	parA	746128	Aspergillus_fumigatus	unaffected_pathogenicity
myci.tig00002065G404.1	Q4WEC9#PHI:6475#parA#746128#Aspergillus_fumigatus#unaffected_pathogenicity	58.2	567	197	11	80	633	120	659	5.2e-180	626.7	PHI:6475	parA	746128	Aspergillus_fumigatus	unaffected_pathogenicity
augustus_masked-RCHG01001405.1-processed-gene-0.19-mRNA-1	G4ZAY8#PHI:5016#Psimpa1#67593#Phytophthora_sojae#reduced_virulence	66.4	438	138	5	77	513	82	511	4.3e-62	234.6	PHI:5016	Psimpa1	67593	Phytophthora_sojae	reduced_virulence
maker-RCHG01000225.1-augustus-gene-0.57-mRNA-1	Q96VK1#PHI:4661#Chs2#5518#Fusarium_graminearum#reduced_virulence	57.6	203	70	4	212	400	1	201	7.4e-62	234.6	PHI:4661	Chs2	5518	Fusarium_graminearum	reduced_virulence
maker-RCHG01000195.1-augustus-gene-0.289-mRNA-1	Q9P8W9#PHI:213#CPA1#5207#Cryptococcus_neoformans#reduced_virulence	68.6	169	46	2	1	169	1	162	1.4e-62	234.6	PHI:213	CPA1	5207	Cryptococcus_neoformans	reduced_virulence
maker-RCHG01006266.1-augustus-gene-0.43-mRNA-1	Q9P8W9#PHI:213#CPA1#5207#Cryptococcus_neoformans#reduced_virulence	68.6	169	46	2	1	169	1	162	1.4e-62	234.6	PHI:213	CPA1	5207	Cryptococcus_neoformans	reduced_virulence
jgi_Mycpur1_532775_fgenesh1_pm.10_#_96	I1RN81#PHI:3832#Fgcdc42#5518#Fusarium_graminearum#reduced_virulence	59.5	190	61	2	3	176	6	195	1.9e-62	234.2	PHI:3832	Fgcdc42	5518	Fusarium_graminearum	reduced_virulence
jgi_Mycpur1_532775_fgenesh1_pm.10_#_96	G4NC11#PHI:2052#Cdc42#318829#Magnaporthe_oryzae#reduced_virulence	59.5	190	61	2	3	176	5	194	1.9e-62	234.2	PHI:2052	Cdc42	318829	Magnaporthe_oryzae	reduced_virulence
maker-RCHG01003600.1-augustus-gene-0.0-mRNA-1	P87033#PHI:77#GPA2#5270#Ustilago_maydis#unaffected_pathogenicity	55.9	195	82	1	9	203	154	344	2.2e-62	234.2	PHI:77	GPA2	5270	Ustilago_maydis	unaffected_pathogenicity
maker-RCHG01010977.1-augustus-gene-0.43-mRNA-1	G4MRH1#PHI:7112#MoERR1#318829#Magnaporthe_oryzae#reduced_virulence	60.1	203	70	2	1	193	2	203	2.7e-62	234.2	PHI:7112	MoERR1	318829	Magnaporthe_oryzae	reduced_virulence
augustus_masked-RCHG01000010.1-processed-gene-1.31-mRNA-1	K9FRJ5#PHI:4520#PdMit1#36651#Penicillium_digitatum#unaffected_pathogenicity	50.6	237	110	2	65	300	59	289	5.3e-62	234.2	PHI:4520	PdMit1	36651	Penicillium_digitatum	unaffected_pathogenicity
myci.tig00000154G21.2	Q4WEC9#PHI:6475#parA#746128#Aspergillus_fumigatus#unaffected_pathogenicity	59.1	513	196	5	99	605	157	661	2.1e-169	591.3	PHI:6475	parA	746128	Aspergillus_fumigatus	unaffected_pathogenicity
myci.tig00000154G21.3	Q4WEC9#PHI:6475#parA#746128#Aspergillus_fumigatus#unaffected_pathogenicity	59.1	513	196	5	99	605	157	661	2.1e-169	591.3	PHI:6475	parA	746128	Aspergillus_fumigatus	unaffected_pathogenicity
myci.tig00002086G1259.2	Q4WEC9#PHI:6475#parA#746128#Aspergillus_fumigatus#unaffected_pathogenicity	59.1	513	196	5	99	605	157	661	2.1e-169	591.3	PHI:6475	parA	746128	Aspergillus_fumigatus	unaffected_pathogenicity
myci.tig00002086G1259.3	Q4WEC9#PHI:6475#parA#746128#Aspergillus_fumigatus#unaffected_pathogenicity	59.1	513	196	5	99	605	157	661	2.1e-169	591.3	PHI:6475	parA	746128	Aspergillus_fumigatus	unaffected_pathogenicity
myci.tig00000154G21.1	Q4WEC9#PHI:6475#parA#746128#Aspergillus_fumigatus#unaffected_pathogenicity	57.4	528	196	6	99	620	157	661	3.5e-167	583.9	PHI:6475	parA	746128	Aspergillus_fumigatus	unaffected_pathogenicity
jgi_Mycpur1_545952_estExt_fgenesh1_pg.C_940008	K7QX32#PHI:6606#PdSte12#36651#Penicillium_digitatum#reduced_virulence	67.7	161	52	0	541	701	61	221	2e-61	233.8	PHI:6606	PdSte12	36651	Penicillium_digitatum	reduced_virulence
maker-RCHG01001198.1-augustus-gene-0.7-mRNA-1	Q4ICG5#PHI:9145#FgAP2mu_(FGSG_05093)#5518#Fusarium_graminearum#reduced_virulence	79.7	143	29	0	1	143	1	143	2e-62	233.8	PHI:9145	FgAP2mu_(FGSG_05093)	5518	Fusarium_graminearum	reduced_virulence
augustus_masked-RCHG01004148.1-processed-gene-0.1-mRNA-1	Q59Y37#PHI:5051#pst2#5476#Candida_albicans#loss_of_pathogenicity	57.4	202	84	1	1	202	1	200	2.9e-62	233.8	PHI:5051	pst2	5476	Candida_albicans	loss_of_pathogenicity
maker-RCHG01000677.1-augustus-gene-0.130-mRNA-1	Q4ICG5#PHI:9145#FgAP2mu_(FGSG_05093)#5518#Fusarium_graminearum#reduced_virulence	79.7	143	29	0	1	143	1	143	2e-62	233.8	PHI:9145	FgAP2mu_(FGSG_05093)	5518	Fusarium_graminearum	reduced_virulence
maker-RCHG01008450.1-augustus-gene-0.2-mRNA-1	J9VN27#PHI:4640#VPS27#5207#Cryptococcus_neoformans#loss_of_pathogenicity	51.7	230	103	5	1	225	2	228	3.4e-62	233.8	PHI:4640	VPS27	5207	Cryptococcus_neoformans	loss_of_pathogenicity
maker-RCHG01006253.1-augustus-gene-0.94-mRNA-1	Q9P8W9#PHI:213#CPA1#5207#Cryptococcus_neoformans#reduced_virulence	68.5	165	47	1	32	196	3	162	2.8e-62	233.8	PHI:213	CPA1	5207	Cryptococcus_neoformans	reduced_virulence
maker-RCHG01009247.1-augustus-gene-0.1-mRNA-1	Q6XVN4#PHI:668#GNO1#5207#Cryptococcus_neoformans#unaffected_pathogenicity__reduced_virulence	68.6	172	49	2	4	175	8	174	2.5e-62	233.8	PHI:668	GNO1	5207	Cryptococcus_neoformans	unaffected_pathogenicity__reduced_virulence
augustus_masked-RCHG01000019.1-processed-gene-0.402-mRNA-1	Q59Y37#PHI:5051#pst2#5476#Candida_albicans#loss_of_pathogenicity	57.4	202	84	1	1	202	1	200	2.9e-62	233.8	PHI:5051	pst2	5476	Candida_albicans	loss_of_pathogenicity
maker-RCHG01003352.1-augustus-gene-0.0-mRNA-1	Q9HFW0#PHI:227#PKA1#5207#Cryptococcus_neoformans#reduced_virulence__loss_of_pathogenicity	57.5	193	77	1	128	320	200	387	5.9e-62	233.4	PHI:227	PKA1	5207	Cryptococcus_neoformans	reduced_virulence__loss_of_pathogenicity
maker-RCHG01006405.1-augustus-gene-0.28-mRNA-1	I2G5N7#PHI:2339#UhCnb1#120017#Ustilago_hordei#reduced_virulence	65.5	194	48	2	52	245	1	175	4.5e-62	233.4	PHI:2339	UhCnb1	120017	Ustilago_hordei	reduced_virulence
augustus_masked-RCHG01001210.1-processed-gene-0.18-mRNA-1	G4MYS1#PHI:4736#MoYpt7#318829#Magnaporthe_oryzae#loss_of_pathogenicity	82.6	132	23	0	1	132	51	182	1.7e-61	233.4	PHI:4736	MoYpt7	318829	Magnaporthe_oryzae	loss_of_pathogenicity
myci.tig00002086G1259.1	Q4WEC9#PHI:6475#parA#746128#Aspergillus_fumigatus#unaffected_pathogenicity	57.4	528	196	6	99	620	157	661	3.5e-167	583.9	PHI:6475	parA	746128	Aspergillus_fumigatus	unaffected_pathogenicity
myci.tig00002044G118.1	G4MQP9#PHI:2177#PAS1#318829#Magnaporthe_oryzae#unaffected_pathogenicity	54.2	107	46	1	1	107	920	1023	3.8e-29	122.9	PHI:2177	PAS1	318829	Magnaporthe_oryzae	unaffected_pathogenicity
jgi_Mycpur1_535426_fgenesh1_pm.38_#_13	G4MY14#PHI:7734#CYP1#318829#Magnaporthe_oryzae#reduced_virulence	68.6	169	45	3	7	174	54	215	4.4e-62	233	PHI:7734	CYP1	318829	Magnaporthe_oryzae	reduced_virulence
jgi_Mycpur1_535426_fgenesh1_pm.38_#_13	Q9HFU3#PHI:249#CYP1#318829#Magnaporthe_oryzae#reduced_virulence	68.6	169	45	3	7	174	54	215	4.4e-62	233	PHI:249	CYP1	318829	Magnaporthe_oryzae	reduced_virulence
maker-RCHG01000473.1-augustus-gene-0.15-mRNA-1	I2G5N7#PHI:2339#UhCnb1#120017#Ustilago_hordei#reduced_virulence	65.5	194	48	2	1	194	1	175	4.7e-62	233	PHI:2339	UhCnb1	120017	Ustilago_hordei	reduced_virulence
jgi_Mycpur1_444784_fgenesh1_kg.20_#_591_#_TRINITY_DN9631_c1_g2_i3	I1RT91#PHI:1388#GzC2H051#5518#Fusarium_graminearum#unaffected_pathogenicity	53.9	230	100	4	1	229	1	225	9.2e-62	232.6	PHI:1388	GzC2H051	5518	Fusarium_graminearum	unaffected_pathogenicity
maker-RCHG01000153.1-augustus-gene-0.472-mRNA-1	Q589C6#PHI:574#BCG3#40559#Botrytis_cinerea#reduced_virulence	62.6	356	119	4	1	343	1	355	2.4e-117	417.5	PHI:574	BCG3	40559	Botrytis_cinerea	reduced_virulence
augustus_masked-RCHG01005082.1-processed-gene-0.5-mRNA-1	Q06562#PHI:571#XYL1#5017#Bipolaris_zeicola#unaffected_pathogenicity	59.6	193	76	1	9	199	7	199	6.4e-62	232.6	PHI:571	XYL1	5017	Bipolaris_zeicola	unaffected_pathogenicity
maker-RCHG01009739.1-augustus-gene-0.7-mRNA-1	P53376#PHI:823#beta-tubulin#914237#Rhynchosporium_commune#chemistry_target:_resistance_to_chemical	80.6	129	25	0	1	129	1	129	4.1e-62	232.6	PHI:823	beta-tubulin	914237	Rhynchosporium_commune	chemistry_target:_resistance_to_chemical
jgi_Mycpur1_457557_fgenesh1_kg.40_#_151_#_TRINITY_DN4578_c0_g1_i1	Q8J230#PHI:6069#kpp4#5270#Ustilago_maydis#loss_of_pathogenicity	58.1	198	71	2	1	186	1183	1380	7.9e-62	232.3	PHI:6069	kpp4	5270	Ustilago_maydis	loss_of_pathogenicity
maker-RCHG01009739.1-augustus-gene-0.7-mRNA-1	Q7Z7T9#PHI:821#tub2#38448#Monilinia_fructicola#chemistry_target:_resistance_to_chemical	80.6	129	25	0	1	129	1	129	5.3e-62	232.3	PHI:821	tub2	38448	Monilinia_fructicola	chemistry_target:_resistance_to_chemical
myci.tig00002044G117.1	G4MQP9#PHI:2177#PAS1#318829#Magnaporthe_oryzae#unaffected_pathogenicity	53.8	119	55	0	1	119	894	1012	9.4e-29	121.7	PHI:2177	PAS1	318829	Magnaporthe_oryzae	unaffected_pathogenicity
myci.tig00000033G19.1	Q6S9D7#PHI:7701#Pb14-3-3#121759#Paracoccidioides_brasiliensis#reduced_virulence	84.5	251	36	1	6	253	4	254	3.8e-112	399.8	PHI:7701	Pb14-3-3	121759	Paracoccidioides_brasiliensis	reduced_virulence
myci.tig00002050G227.1	Q6S9D7#PHI:7701#Pb14-3-3#121759#Paracoccidioides_brasiliensis#reduced_virulence	84.5	251	36	1	6	253	4	254	3.8e-112	399.8	PHI:7701	Pb14-3-3	121759	Paracoccidioides_brasiliensis	reduced_virulence
jgi_Mycpur1_552663_estExt_fgenesh1_pm.C_870010	Q02QT9#PHI:3243#lsfA#287#Pseudomonas_aeruginosa#reduced_virulence	50.9	218	94	5	10	225	2	208	1.6e-61	231.5	PHI:3243	lsfA	287	Pseudomonas_aeruginosa	reduced_virulence
jgi_Mycpur1_458987_fgenesh1_kg.45_#_57_#_TRINITY_DN8442_c0_g1_i1	Q59Y37#PHI:5051#pst2#5476#Candida_albicans#loss_of_pathogenicity	53	202	93	1	1	202	1	200	1.9e-61	231.1	PHI:5051	pst2	5476	Candida_albicans	loss_of_pathogenicity
maker-RCHG01003352.1-augustus-gene-0.0-mRNA-1	F9X6J7#PHI:1044#MgTpk2#1047171#Zymoseptoria_tritici#reduced_virulence	54.4	193	83	1	128	320	147	334	3e-61	231.1	PHI:1044	MgTpk2	1047171	Zymoseptoria_tritici	reduced_virulence
maker-RCHG01003352.1-augustus-gene-0.0-mRNA-1	C5M7A4#PHI:7811#CaTpk2_(CTRG_01736)#5482#Candida_tropicalis#loss_of_pathogenicity__unaffected_pathogenicity	51.7	209	96	1	112	320	96	299	3e-61	231.1	PHI:7811	CaTpk2_(CTRG_01736)	5482	Candida_tropicalis	loss_of_pathogenicity__unaffected_pathogenicity
maker-RCHG01005058.1-augustus-gene-0.1-mRNA-1	M2UDZ5#PHI:9195#cla4#5016#Bipolaris_maydis#reduced_virulence	53.6	222	84	4	452	655	576	796	6e-61	231.1	PHI:9195	cla4	5016	Bipolaris_maydis	reduced_virulence
maker-RCHG01000151.1-augustus-gene-0.5-mRNA-1	G2YY48#PHI:6950#Bcrac#40559#Botrytis_cinerea#loss_of_pathogenicity	55.9	170	74	1	18	186	10	179	2e-50	194.5	PHI:6950	Bcrac	40559	Botrytis_cinerea	loss_of_pathogenicity
augustus_masked-RCHG01007410.1-processed-gene-0.2-mRNA-1	J4UI12#PHI:3271#ARSEF_2860#176275#Beauveria_bassiana#reduced_virulence	75	156	34	1	1	156	100	250	1.9e-61	230.7	PHI:3271	ARSEF_2860	176275	Beauveria_bassiana	reduced_virulence
maker-RCHG01000056.1-augustus-gene-0.26-mRNA-1	G4N8I6#PHI:7133#MoRab5A#318829#Magnaporthe_oryzae#reduced_virulence	53.7	255	101	2	1	255	1	238	3.1e-61	230.7	PHI:7133	MoRab5A	318829	Magnaporthe_oryzae	reduced_virulence
maker-RCHG01009739.1-augustus-gene-0.7-mRNA-1	P41388#PHI:820#beta-tubulin#5025#Venturia_inaequalis#chemistry_target:_resistance_to_chemical	79.8	129	26	0	1	129	1	129	1.5e-61	230.7	PHI:820	beta-tubulin	5025	Venturia_inaequalis	chemistry_target:_resistance_to_chemical
maker-RCHG01001699.1-augustus-gene-0.34-mRNA-1	G4MVC5#PHI:6927#MoRAD6#318829#Magnaporthe_oryzae#reduced_virulence	73.4	139	37	0	16	154	1	139	2.6e-61	230.3	PHI:6927	MoRAD6	318829	Magnaporthe_oryzae	reduced_virulence
jgi_Mycpur1_532775_fgenesh1_pm.10_#_96	C4YDI6#PHI:471#CDC42#5476#Candida_albicans#loss_of_pathogenicity	57.6	191	66	1	1	176	1	191	3.6e-61	229.9	PHI:471	CDC42	5476	Candida_albicans	loss_of_pathogenicity
maker-RCHG01008653.1-augustus-gene-0.0-mRNA-1	C4YLK8#PHI:462#HST7#5476#Candida_albicans#unaffected_pathogenicity	57.1	210	85	3	22	226	242	451	5.6e-61	229.9	PHI:462	HST7	5476	Candida_albicans	unaffected_pathogenicity
myci.tig00000256G163.1	A0A0G4J7R2#PHI:7735#PbCYP3#318829#Magnaporthe_oryzae#reduced_virulence	60.9	161	63	0	29	189	2	162	5.9e-57	216.1	PHI:7735	PbCYP3	318829	Magnaporthe_oryzae	reduced_virulence
jgi_Mycpur1_532775_fgenesh1_pm.10_#_96	Q2PBY8#PHI:449#CDC42#5111#Claviceps_purpurea#reduced_virulence	60.1	183	58	1	3	170	6	188	4.7e-61	229.6	PHI:449	CDC42	5111	Claviceps_purpurea	reduced_virulence
maker-RCHG01006256.1-augustus-gene-0.61-mRNA-1	Q4P333#PHI:1113#chs7#5270#Ustilago_maydis#loss_of_pathogenicity	53.9	219	98	2	1	217	737	954	1.2e-60	229.6	PHI:1113	chs7	5270	Ustilago_maydis	loss_of_pathogenicity
myci.tig00000225G870.1	A0A0G4J7R2#PHI:7735#PbCYP3#318829#Magnaporthe_oryzae#reduced_virulence	60.9	161	63	0	29	189	2	162	1.3e-56	214.9	PHI:7735	PbCYP3	318829	Magnaporthe_oryzae	reduced_virulence
jgi_Mycpur1_540334_estExt_fgenesh1_pg.C_7_t10099	G4NA54#PHI:2214#endo-1_4-beta-xylanase_I_[GH10_family]#318829#Magnaporthe_oryzae#reduced_virulence	66	156	53	0	9	164	66	221	8.5e-61	229.2	PHI:2214	endo-1_4-beta-xylanase_I_[GH10_family]	318829	Magnaporthe_oryzae	reduced_virulence
maker-RCHG01000047.1-augustus-gene-1.28-mRNA-1	O42621#PHI:121#PTH3#318829#Magnaporthe_oryzae#loss_of_pathogenicity	54.3	219	78	3	30	226	5	223	7.9e-61	229.2	PHI:121	PTH3	318829	Magnaporthe_oryzae	loss_of_pathogenicity
myci.tig00000290G301.1	A0A0G4J7R2#PHI:7735#PbCYP3#318829#Magnaporthe_oryzae#reduced_virulence	66.3	163	48	2	5	167	7	162	4.4e-56	213	PHI:7735	PbCYP3	318829	Magnaporthe_oryzae	reduced_virulence
myci.tig00000296G29.1	A0A0G4J7R2#PHI:7735#PbCYP3#318829#Magnaporthe_oryzae#reduced_virulence	66.3	163	48	2	5	167	7	162	4.4e-56	213	PHI:7735	PbCYP3	318829	Magnaporthe_oryzae	reduced_virulence
maker-RCHG01004200.1-augustus-gene-0.18-mRNA-1	G4N8I6#PHI:7133#MoRab5A#318829#Magnaporthe_oryzae#reduced_virulence	53.3	255	102	2	1	255	1	238	1.2e-60	228.8	PHI:7133	MoRab5A	318829	Magnaporthe_oryzae	reduced_virulence
maker-RCHG01000756.1-augustus-gene-0.68-mRNA-1	Q4WLT4#PHI:2533#FKS1#746128#Aspergillus_fumigatus#lethal	55.8	224	57	2	89	270	1180	1403	1.4e-60	228.8	PHI:2533	FKS1	746128	Aspergillus_fumigatus	lethal
jgi_Mycpur1_471710_fgenesh1_kg.79_#_342_#_TRINITY_DN12481_c0_g5_i2	Q4WDG8#PHI:2516__PHI:6441#HIS3__hisB#746128#Aspergillus_fumigatus#lethal__reduced_virulence	54.2	240	69	3	2	200	5	244	1.2e-60	228.4	PHI:2516__PHI:6441	HIS3__hisB	746128	Aspergillus_fumigatus	lethal__reduced_virulence
myci.tig00002124G393.1	A0A0G4J7R2#PHI:7735#PbCYP3#318829#Magnaporthe_oryzae#reduced_virulence	57.5	167	63	2	912	1078	4	162	8.4e-51	198.4	PHI:7735	PbCYP3	318829	Magnaporthe_oryzae	reduced_virulence
myci.tig00000257G21.1	A0A0G4J7R2#PHI:7735#PbCYP3#318829#Magnaporthe_oryzae#reduced_virulence	52.3	130	57	4	503	628	15	143	7.1e-30	127.9	PHI:7735	PbCYP3	318829	Magnaporthe_oryzae	reduced_virulence
maker-RCHG01000163.1-augustus-gene-0.150-mRNA-1	F6K8L5#PHI:2840#CnSEC14-1#5207#Cryptococcus_neoformans#reduced_virulence	59.2	196	68	2	27	210	9	204	2.4e-60	228	PHI:2840	CnSEC14-1	5207	Cryptococcus_neoformans	reduced_virulence
maker-RCHG01001860.1-augustus-gene-0.40-mRNA-1	F6K8L5#PHI:2840#CnSEC14-1#5207#Cryptococcus_neoformans#reduced_virulence	59.2	196	68	2	27	210	9	204	2.4e-60	228	PHI:2840	CnSEC14-1	5207	Cryptococcus_neoformans	reduced_virulence
maker-RCHG01000137.1-augustus-gene-0.37-mRNA-1	A6RPU4#PHI:8034#BcATG8#40559#Botrytis_cinerea#reduced_virulence	90.6	117	11	0	1	117	1	117	1.5e-56	214.2	PHI:8034	BcATG8	40559	Botrytis_cinerea	reduced_virulence
jgi_Mycpur1_52066_CE52065_2358	Q4ICG5#PHI:9145#FgAP2mu_(FGSG_05093)#5518#Fusarium_graminearum#reduced_virulence	76.9	143	33	0	1	143	1	143	1.5e-60	227.6	PHI:9145	FgAP2mu_(FGSG_05093)	5518	Fusarium_graminearum	reduced_virulence
jgi_Mycpur1_551658_estExt_fgenesh1_pm.C_460044	Q8NJX2#PHI:1119#Cdc42#5270#Ustilago_maydis#loss_of_pathogenicity	57.6	191	77	1	1	187	1	191	1.9e-60	227.6	PHI:1119	Cdc42	5270	Ustilago_maydis	loss_of_pathogenicity
augustus_masked-RCHG01002222.1-processed-gene-0.0-mRNA-1	I1RAH4#PHI:1562#GzOB002#5518#Fusarium_graminearum#lethal	54.5	213	95	1	43	253	583	795	2.6e-60	227.6	PHI:1562	GzOB002	5518	Fusarium_graminearum	lethal
myci.tig00000259G10.1	A0A0G4J7R2#PHI:7735#PbCYP3#318829#Magnaporthe_oryzae#reduced_virulence	51.1	133	57	5	524	652	15	143	3.1e-28	122.5	PHI:7735	PbCYP3	318829	Magnaporthe_oryzae	reduced_virulence
myci.tig00002124G241.1	A0A0G4J7R2#PHI:7735#PbCYP3#318829#Magnaporthe_oryzae#reduced_virulence	51.1	133	57	5	524	652	15	143	3.1e-28	122.5	PHI:7735	PbCYP3	318829	Magnaporthe_oryzae	reduced_virulence
myci.tig00000225G343.1	A0A0G4J7R2#PHI:7735#PbCYP3#318829#Magnaporthe_oryzae#reduced_virulence	50.8	124	56	3	7	126	15	137	4.6e-26	113.2	PHI:7735	PbCYP3	318829	Magnaporthe_oryzae	reduced_virulence
myci.tig00002090G359.1	A0A0G4J7R2#PHI:7735#PbCYP3#318829#Magnaporthe_oryzae#reduced_virulence	58.9	56	18	1	21	76	4	54	7.8e-13	68.2	PHI:7735	PbCYP3	318829	Magnaporthe_oryzae	reduced_virulence
jgi_Mycpur1_471738_fgenesh1_kg.79_#_370_#_TRINITY_DN7505_c0_g1_i1	Q96VL3#PHI:339#CLPT1#290576#Colletotrichum_lindemuthianum#reduced_virulence	62.1	169	64	0	6	174	7	175	2.7e-60	227.3	PHI:339	CLPT1	290576	Colletotrichum_lindemuthianum	reduced_virulence
jgi_Mycpur1_551655_estExt_fgenesh1_pm.C_460041	Q8NJX2#PHI:1119#Cdc42#5270#Ustilago_maydis#loss_of_pathogenicity	65.6	160	55	0	5	164	32	191	2.2e-60	227.3	PHI:1119	Cdc42	5270	Ustilago_maydis	loss_of_pathogenicity
maker-RCHG01008663.1-augustus-gene-0.0-mRNA-1	C5BF98#PHI:2959#mdh#67780#Edwardsiella_ictaluri#reduced_virulence	50.9	269	121	6	2	267	1	261	3.6e-60	227.3	PHI:2959	mdh	67780	Edwardsiella_ictaluri	reduced_virulence
maker-RCHG01009247.1-augustus-gene-0.1-mRNA-1	C4YN44#PHI:4903#Fdh3#5476#Candida_albicans#unaffected_pathogenicity__reduced_virulence	67.4	172	51	2	4	175	10	176	2.3e-60	227.3	PHI:4903	Fdh3	5476	Candida_albicans	unaffected_pathogenicity__reduced_virulence
augustus_masked-RCHG01002222.1-processed-gene-0.0-mRNA-1	V6RLW4#PHI:1583#GzOB023#5518#Fusarium_graminearum#unaffected_pathogenicity	50.8	256	120	2	2	253	259	512	3.4e-60	227.3	PHI:1583	GzOB023	5518	Fusarium_graminearum	unaffected_pathogenicity
myci.tig00002090G286.1	F5HAA8#PHI:424#PCK1#5207#Cryptococcus_neoformans#reduced_virulence	83	541	91	1	59	598	8	548	1.9e-279	956.8	PHI:424	PCK1	5207	Cryptococcus_neoformans	reduced_virulence
maker-RCHG01004035.1-augustus-gene-0.75-mRNA-1	J5JYY9#PHI:4917#BbbqrA#176275#Beauveria_bassiana#reduced_virulence__increased_virulence_(hypervirulence)__unaffected_pathogenicity	57.8	199	82	1	55	251	3	201	4.4e-60	226.9	PHI:4917	BbbqrA	176275	Beauveria_bassiana	reduced_virulence__increased_virulence_(hypervirulence)__unaffected_pathogenicity
maker-RCHG01004036.1-augustus-gene-0.0-mRNA-1	J5JYY9#PHI:4917#BbbqrA#176275#Beauveria_bassiana#reduced_virulence__increased_virulence_(hypervirulence)__unaffected_pathogenicity	57.8	199	82	1	55	251	3	201	4.4e-60	226.9	PHI:4917	BbbqrA	176275	Beauveria_bassiana	reduced_virulence__increased_virulence_(hypervirulence)__unaffected_pathogenicity
maker-RCHG01001990.1-augustus-gene-0.22-mRNA-1	J5JYY9#PHI:4917#BbbqrA#176275#Beauveria_bassiana#reduced_virulence__increased_virulence_(hypervirulence)__unaffected_pathogenicity	57.8	199	82	1	55	251	3	201	4.4e-60	226.9	PHI:4917	BbbqrA	176275	Beauveria_bassiana	reduced_virulence__increased_virulence_(hypervirulence)__unaffected_pathogenicity
maker-RCHG01000871.1-augustus-gene-0.72-mRNA-1	J5JYY9#PHI:4917#BbbqrA#176275#Beauveria_bassiana#reduced_virulence__increased_virulence_(hypervirulence)__unaffected_pathogenicity	57.8	199	82	1	55	251	3	201	4.4e-60	226.9	PHI:4917	BbbqrA	176275	Beauveria_bassiana	reduced_virulence__increased_virulence_(hypervirulence)__unaffected_pathogenicity
myci.tig00002090G286.2	F5HAA8#PHI:424#PCK1#5207#Cryptococcus_neoformans#reduced_virulence	83	541	91	1	59	598	8	548	1.9e-279	956.8	PHI:424	PCK1	5207	Cryptococcus_neoformans	reduced_virulence
jgi_Mycpur1_460684_fgenesh1_kg.47_#_691_#_TRINITY_DN11020_c0_g1_i2	Q8RYB2#PHI:316__PHI:4606#PiGPB1#4787#Phytophthora_infestans#reduced_virulence	50.3	344	160	6	13	349	5	344	7.9e-60	226.5	PHI:316__PHI:4606	PiGPB1	4787	Phytophthora_infestans	reduced_virulence
maker-RCHG01011257.1-augustus-gene-0.21-mRNA-1	V6QUU6#PHI:3835#Fgrho4#5518#Fusarium_graminearum#reduced_virulence	60	175	68	1	13	185	52	226	4.6e-60	226.5	PHI:3835	Fgrho4	5518	Fusarium_graminearum	reduced_virulence
maker-RCHG01001769.1-augustus-gene-0.25-mRNA-1	Q4WUI1#PHI:4892#aspA#746128#Aspergillus_fumigatus#unaffected_pathogenicity__increased_virulence_(hypervirulence)	66	162	53	1	1	160	128	289	4.9e-60	226.5	PHI:4892	aspA	746128	Aspergillus_fumigatus	unaffected_pathogenicity__increased_virulence_(hypervirulence)
maker-RCHG01000151.1-augustus-gene-0.5-mRNA-1	V6QUU6#PHI:3835#Fgrho4#5518#Fusarium_graminearum#reduced_virulence	60	175	68	1	13	185	52	226	4.6e-60	226.5	PHI:3835	Fgrho4	5518	Fusarium_graminearum	reduced_virulence
augustus_masked-RCHG01000016.1-processed-gene-0.116-mRNA-1	Q00350#PHI:572#XYL2#5017#Bipolaris_zeicola#unaffected_pathogenicity	52	223	96	3	9	221	7	228	5e-60	226.5	PHI:572	XYL2	5017	Bipolaris_zeicola	unaffected_pathogenicity
augustus_masked-RCHG01004191.1-processed-gene-0.0-mRNA-1	Q00350#PHI:572#XYL2#5017#Bipolaris_zeicola#unaffected_pathogenicity	52	223	96	3	9	221	7	228	5e-60	226.5	PHI:572	XYL2	5017	Bipolaris_zeicola	unaffected_pathogenicity
maker-RCHG01003422.1-augustus-gene-0.1-mRNA-1	I1RT91#PHI:1388#GzC2H051#5518#Fusarium_graminearum#unaffected_pathogenicity	52.6	232	102	4	1	230	1	226	7e-60	226.5	PHI:1388	GzC2H051	5518	Fusarium_graminearum	unaffected_pathogenicity
myci.tig00000002G16.1	K9FDB7#PHI:6730__PHI:8736#PdMpkB__Kss1_(PDIG_75030)#36651#Penicillium_digitatum#reduced_virulence	73.9	349	84	2	26	374	12	353	2.1e-154	540.8	PHI:6730__PHI:8736	PdMpkB__Kss1_(PDIG_75030)	36651	Penicillium_digitatum	reduced_virulence
myci.tig00000002G16.2	K9FDB7#PHI:6730__PHI:8736#PdMpkB__Kss1_(PDIG_75030)#36651#Penicillium_digitatum#reduced_virulence	73.9	349	84	2	26	374	12	353	2.1e-154	540.8	PHI:6730__PHI:8736	PdMpkB__Kss1_(PDIG_75030)	36651	Penicillium_digitatum	reduced_virulence
myci.tig00002048G224.1	K9FDB7#PHI:6730__PHI:8736#PdMpkB__Kss1_(PDIG_75030)#36651#Penicillium_digitatum#reduced_virulence	73.9	349	84	2	26	374	12	353	2.1e-154	540.8	PHI:6730__PHI:8736	PdMpkB__Kss1_(PDIG_75030)	36651	Penicillium_digitatum	reduced_virulence
jgi_Mycpur1_477565_fgenesh1_kg.104_#_436_#_TRINITY_DN8430_c0_g1_i3	F5B5Y4#PHI:6206#BbCypC#176275#Beauveria_bassiana#unaffected_pathogenicity	66.2	157	53	0	29	185	1	157	7.5e-60	225.7	PHI:6206	BbCypC	176275	Beauveria_bassiana	unaffected_pathogenicity
jgi_Mycpur1_552167_estExt_fgenesh1_pm.C_670003	V6QUU6#PHI:3835#Fgrho4#5518#Fusarium_graminearum#reduced_virulence	60.6	175	67	2	16	188	52	226	8e-60	225.7	PHI:3835	Fgrho4	5518	Fusarium_graminearum	reduced_virulence
maker-RCHG01000252.1-augustus-gene-0.6-mRNA-1	Q8RYB2#PHI:316__PHI:4606#PiGPB1#4787#Phytophthora_infestans#reduced_virulence	50.3	344	160	6	13	349	5	344	1.3e-59	225.7	PHI:316__PHI:4606	PiGPB1	4787	Phytophthora_infestans	reduced_virulence
maker-RCHG01003490.1-augustus-gene-0.9-mRNA-1	Q8RYB2#PHI:316__PHI:4606#PiGPB1#4787#Phytophthora_infestans#reduced_virulence	50.3	344	160	6	13	349	5	344	1.3e-59	225.7	PHI:316__PHI:4606	PiGPB1	4787	Phytophthora_infestans	reduced_virulence
augustus_masked-RCHG01000016.1-processed-gene-0.116-mRNA-1	G4MWS3#PHI:2211#endo-1_4-beta-xylanase_B_[GH10_family]#318829#Magnaporthe_oryzae#reduced_virulence	58.9	190	76	2	34	221	46	235	8.6e-60	225.7	PHI:2211	endo-1_4-beta-xylanase_B_[GH10_family]	318829	Magnaporthe_oryzae	reduced_virulence
augustus_masked-RCHG01004191.1-processed-gene-0.0-mRNA-1	G4MWS3#PHI:2211#endo-1_4-beta-xylanase_B_[GH10_family]#318829#Magnaporthe_oryzae#reduced_virulence	58.9	190	76	2	34	221	46	235	8.6e-60	225.7	PHI:2211	endo-1_4-beta-xylanase_B_[GH10_family]	318829	Magnaporthe_oryzae	reduced_virulence
myci.tig00002048G435.2	K9FDB7#PHI:6730__PHI:8736#PdMpkB__Kss1_(PDIG_75030)#36651#Penicillium_digitatum#reduced_virulence	74.6	343	82	2	6	347	16	354	3.1e-152	533.5	PHI:6730__PHI:8736	PdMpkB__Kss1_(PDIG_75030)	36651	Penicillium_digitatum	reduced_virulence
jgi_Mycpur1_429323_fgenesh1_kg.7_#_1270_#_TRINITY_DN7982_c0_g2_i1	I1RFC7#PHI:1239#FGSG_02399#5518#Fusarium_graminearum#unaffected_pathogenicity	50	238	81	4	128	329	102	337	1.9e-59	225.3	PHI:1239	FGSG_02399	5518	Fusarium_graminearum	unaffected_pathogenicity
jgi_Mycpur1_584897_MIX3614_66_23	F6K8L5#PHI:2840#CnSEC14-1#5207#Cryptococcus_neoformans#reduced_virulence	58.2	196	70	2	28	211	9	204	1.5e-59	225.3	PHI:2840	CnSEC14-1	5207	Cryptococcus_neoformans	reduced_virulence
maker-RCHG01004737.1-augustus-gene-0.3-mRNA-1	A0A0A2JZB1#PHI:8722__PHI:8724#PeCat__PeSat#27334#Penicillium_expansum#unaffected_pathogenicity__reduced_virulence	68.9	167	48	1	1	167	408	570	8.4e-60	225.3	PHI:8722__PHI:8724	PeCat__PeSat	27334	Penicillium_expansum	unaffected_pathogenicity__reduced_virulence
jgi_Mycpur1_458466_fgenesh1_kg.43_#_12_#_TRINITY_DN12210_c0_g1_i5	J9VND2#PHI:8599#Cda2_(CNAG_01230)#5207#Cryptococcus_neoformans#unaffected_pathogenicity	53.4	208	93	3	28	232	46	252	2.5e-59	224.6	PHI:8599	Cda2_(CNAG_01230)	5207	Cryptococcus_neoformans	unaffected_pathogenicity
maker-RCHG01009532.1-augustus-gene-0.0-mRNA-1	F6K8L5#PHI:2840#CnSEC14-1#5207#Cryptococcus_neoformans#reduced_virulence	59.4	192	66	2	76	255	13	204	2.4e-59	224.6	PHI:2840	CnSEC14-1	5207	Cryptococcus_neoformans	reduced_virulence
maker-RCHG01000482.1-augustus-gene-0.281-mRNA-1	Q7Z9J6#PHI:386#TSA1#5207#Cryptococcus_neoformans#reduced_virulence	54.8	197	71	2	5	201	9	187	6e-59	224.6	PHI:386	TSA1	5207	Cryptococcus_neoformans	reduced_virulence
jgi_Mycpur1_529232_estExt_Genewise1Plus.C_1500037	Q4ICG5#PHI:9145#FgAP2mu_(FGSG_05093)#5518#Fusarium_graminearum#reduced_virulence	74	146	35	1	1	146	1	143	2.2e-59	223.8	PHI:9145	FgAP2mu_(FGSG_05093)	5518	Fusarium_graminearum	reduced_virulence
myci.tig00002109G17.1	K9FDB7#PHI:6730__PHI:8736#PdMpkB__Kss1_(PDIG_75030)#36651#Penicillium_digitatum#reduced_virulence	71.7	339	76	2	6	324	16	354	1.5e-143	504.6	PHI:6730__PHI:8736	PdMpkB__Kss1_(PDIG_75030)	36651	Penicillium_digitatum	reduced_virulence
jgi_Mycpur1_457557_fgenesh1_kg.40_#_151_#_TRINITY_DN4578_c0_g1_i1	E9EU30#PHI:5433#Mero-Ste11#568076#Metarhizium_robertsii#unaffected_pathogenicity	59.5	190	73	3	1	186	709	898	3.7e-59	223.4	PHI:5433	Mero-Ste11	568076	Metarhizium_robertsii	unaffected_pathogenicity
jgi_Mycpur1_540334_estExt_fgenesh1_pg.C_7_t10099	Q06562#PHI:571#XYL1#5017#Bipolaris_zeicola#unaffected_pathogenicity	66	156	53	0	9	164	55	210	4.7e-59	223.4	PHI:571	XYL1	5017	Bipolaris_zeicola	unaffected_pathogenicity
maker-RCHG01000756.1-augustus-gene-0.68-mRNA-1	E3QI14#PHI:9116#GLS1#31870#Colletotrichum_graminicola#reduced_virulence	63.2	182	50	1	89	253	1193	1374	5.8e-59	223.4	PHI:9116	GLS1	31870	Colletotrichum_graminicola	reduced_virulence
myci.tig00002048G435.1	K9FDB7#PHI:6730__PHI:8736#PdMpkB__Kss1_(PDIG_75030)#36651#Penicillium_digitatum#reduced_virulence	59.3	381	112	6	6	385	16	354	1.2e-117	418.7	PHI:6730__PHI:8736	PdMpkB__Kss1_(PDIG_75030)	36651	Penicillium_digitatum	reduced_virulence
jgi_Mycpur1_551655_estExt_fgenesh1_pm.C_460041	I1RN81#PHI:3832#Fgcdc42#5518#Fusarium_graminearum#reduced_virulence	64	161	57	1	5	164	35	195	4.1e-59	223	PHI:3832	Fgcdc42	5518	Fusarium_graminearum	reduced_virulence
jgi_Mycpur1_551655_estExt_fgenesh1_pm.C_460041	G4NC11#PHI:2052#Cdc42#318829#Magnaporthe_oryzae#reduced_virulence	64	161	57	1	5	164	34	194	4.1e-59	223	PHI:2052	Cdc42	318829	Magnaporthe_oryzae	reduced_virulence
myci.tig00000138G2.1	K9FDB7#PHI:6730__PHI:8736#PdMpkB__Kss1_(PDIG_75030)#36651#Penicillium_digitatum#reduced_virulence	52.5	337	136	7	14	345	15	332	1e-91	332.4	PHI:6730__PHI:8736	PdMpkB__Kss1_(PDIG_75030)	36651	Penicillium_digitatum	reduced_virulence
jgi_Mycpur1_457557_fgenesh1_kg.40_#_151_#_TRINITY_DN4578_c0_g1_i1	V6RAJ2#PHI:1016__PHI:1191__PHI:3376#STE11__(Sc_Ste11)__FgSte11#5518#Fusarium_graminearum#loss_of_pathogenicity__reduced_virulence	60	190	72	3	1	186	656	845	6.2e-59	222.6	PHI:1016__PHI:1191__PHI:3376	STE11__(Sc_Ste11)__FgSte11	5518	Fusarium_graminearum	loss_of_pathogenicity__reduced_virulence
maker-RCHG01004035.1-augustus-gene-0.75-mRNA-1	G4MTI8#PHI:6455#MoYcp4#318829#Magnaporthe_oryzae#reduced_virulence	57	200	84	1	54	251	3	202	8.2e-59	222.6	PHI:6455	MoYcp4	318829	Magnaporthe_oryzae	reduced_virulence
maker-RCHG01004036.1-augustus-gene-0.0-mRNA-1	G4MTI8#PHI:6455#MoYcp4#318829#Magnaporthe_oryzae#reduced_virulence	57	200	84	1	54	251	3	202	8.2e-59	222.6	PHI:6455	MoYcp4	318829	Magnaporthe_oryzae	reduced_virulence
maker-RCHG01001990.1-augustus-gene-0.22-mRNA-1	G4MTI8#PHI:6455#MoYcp4#318829#Magnaporthe_oryzae#reduced_virulence	57	200	84	1	54	251	3	202	8.2e-59	222.6	PHI:6455	MoYcp4	318829	Magnaporthe_oryzae	reduced_virulence
maker-RCHG01000871.1-augustus-gene-0.72-mRNA-1	G4MTI8#PHI:6455#MoYcp4#318829#Magnaporthe_oryzae#reduced_virulence	57	200	84	1	54	251	3	202	8.2e-59	222.6	PHI:6455	MoYcp4	318829	Magnaporthe_oryzae	reduced_virulence
jgi_Mycpur1_440703_fgenesh1_kg.14_#_601_#_TRINITY_DN8870_c0_g1_i13	G4MVC5#PHI:6927#MoRAD6#318829#Magnaporthe_oryzae#reduced_virulence	66	156	36	1	16	171	1	139	7.9e-59	222.2	PHI:6927	MoRAD6	318829	Magnaporthe_oryzae	reduced_virulence
jgi_Mycpur1_457557_fgenesh1_kg.40_#_151_#_TRINITY_DN4578_c0_g1_i1	G4N7X0#PHI:418__PHI:2119__PHI:8262#MST11__MST11p__mst11#318829#Magnaporthe_oryzae#loss_of_pathogenicity__reduced_virulence__unaffected_pathogenicity	59.5	190	73	3	1	186	722	911	1.4e-58	221.5	PHI:418__PHI:2119__PHI:8262	MST11__MST11p__mst11	318829	Magnaporthe_oryzae	loss_of_pathogenicity__reduced_virulence__unaffected_pathogenicity
myci.tig00002090G737.1	K9G0Q2#PHI:9141#PdSlt2_(PDIP_43770)#36651#Penicillium_digitatum#reduced_virulence	63.8	406	118	5	3	386	5	403	3.3e-148	520.4	PHI:9141	PdSlt2_(PDIP_43770)	36651	Penicillium_digitatum	reduced_virulence
myci.tig00000138G2.1	K9G0Q2#PHI:9141#PdSlt2_(PDIP_43770)#36651#Penicillium_digitatum#reduced_virulence	63.7	369	101	5	3	353	5	358	2.3e-131	464.2	PHI:9141	PdSlt2_(PDIP_43770)	36651	Penicillium_digitatum	reduced_virulence
jgi_Mycpur1_517055_estExt_Genewise1Plus.C_13_t10261	Q4UQL6#PHI:3957#XC_3615#339#Xanthomonas_campestris#reduced_virulence	51	253	114	6	96	348	71	313	3.3e-58	221.1	PHI:3957	XC_3615	339	Xanthomonas_campestris	reduced_virulence
jgi_Mycpur1_533340_fgenesh1_pm.13_#_3	Q8NJX2#PHI:1119#Cdc42#5270#Ustilago_maydis#loss_of_pathogenicity	56.7	194	79	2	7	200	3	191	1.9e-58	221.1	PHI:1119	Cdc42	5270	Ustilago_maydis	loss_of_pathogenicity
augustus_masked-RCHG01005082.1-processed-gene-0.5-mRNA-1	G4MWS3#PHI:2211#endo-1_4-beta-xylanase_B_[GH10_family]#318829#Magnaporthe_oryzae#reduced_virulence	62	179	65	3	26	202	41	218	1.9e-58	221.1	PHI:2211	endo-1_4-beta-xylanase_B_[GH10_family]	318829	Magnaporthe_oryzae	reduced_virulence
maker-RCHG01000111.1-augustus-gene-0.23-mRNA-1	Q156F5#PHI:650#TPS1#40559#Botrytis_cinerea#unaffected_pathogenicity	52.9	272	96	4	18	288	13	253	7.4e-80	292.7	PHI:650	TPS1	40559	Botrytis_cinerea	unaffected_pathogenicity
maker-RCHG01005058.1-augustus-gene-0.1-mRNA-1	G2X6S4#PHI:3479#Vdcla4#27337#Verticillium_dahliae#reduced_virulence	53.2	222	74	5	452	655	553	762	8.2e-58	220.7	PHI:3479	Vdcla4	27337	Verticillium_dahliae	reduced_virulence
augustus_masked-RCHG01000016.1-processed-gene-0.116-mRNA-1	Q9C1R1#PHI:570#XYL4#5507#Fusarium_oxysporum#unaffected_pathogenicity	53.8	195	89	1	27	221	35	228	2.8e-58	220.7	PHI:570	XYL4	5507	Fusarium_oxysporum	unaffected_pathogenicity
augustus_masked-RCHG01004191.1-processed-gene-0.0-mRNA-1	Q9C1R1#PHI:570#XYL4#5507#Fusarium_oxysporum#unaffected_pathogenicity	53.8	195	89	1	27	221	35	228	2.8e-58	220.7	PHI:570	XYL4	5507	Fusarium_oxysporum	unaffected_pathogenicity
myci.tig00000163G115.1	K9G0Q2#PHI:9141#PdSlt2_(PDIP_43770)#36651#Penicillium_digitatum#reduced_virulence	57.9	423	127	7	6	404	8	403	3e-131	464.2	PHI:9141	PdSlt2_(PDIP_43770)	36651	Penicillium_digitatum	reduced_virulence
maker-RCHG01004035.1-augustus-gene-0.75-mRNA-1	Q59Y37#PHI:5051#pst2#5476#Candida_albicans#loss_of_pathogenicity	56.4	195	83	1	54	248	4	196	4.1e-58	220.3	PHI:5051	pst2	5476	Candida_albicans	loss_of_pathogenicity
maker-RCHG01004036.1-augustus-gene-0.0-mRNA-1	Q59Y37#PHI:5051#pst2#5476#Candida_albicans#loss_of_pathogenicity	56.4	195	83	1	54	248	4	196	4.1e-58	220.3	PHI:5051	pst2	5476	Candida_albicans	loss_of_pathogenicity
maker-RCHG01001990.1-augustus-gene-0.22-mRNA-1	Q59Y37#PHI:5051#pst2#5476#Candida_albicans#loss_of_pathogenicity	56.4	195	83	1	54	248	4	196	4.1e-58	220.3	PHI:5051	pst2	5476	Candida_albicans	loss_of_pathogenicity
maker-RCHG01000871.1-augustus-gene-0.72-mRNA-1	Q59Y37#PHI:5051#pst2#5476#Candida_albicans#loss_of_pathogenicity	56.4	195	83	1	54	248	4	196	4.1e-58	220.3	PHI:5051	pst2	5476	Candida_albicans	loss_of_pathogenicity
jgi_Mycpur1_551655_estExt_fgenesh1_pm.C_460041	Q2PBY8#PHI:449#CDC42#5111#Claviceps_purpurea#reduced_virulence	63.4	161	58	1	5	164	35	195	3.5e-58	219.9	PHI:449	CDC42	5111	Claviceps_purpurea	reduced_virulence
maker-RCHG01003352.1-augustus-gene-0.0-mRNA-1	Q5AP71#PHI:427#TPK1#5476#Candida_albicans#unaffected_pathogenicity	51.3	193	89	1	128	320	90	277	6.8e-58	219.9	PHI:427	TPK1	5476	Candida_albicans	unaffected_pathogenicity
maker-RCHG01000137.1-augustus-gene-0.37-mRNA-1	Q4P2U6#PHI:2497#atg8#5270#Ustilago_maydis#reduced_virulence__loss_of_pathogenicity	95.7	117	5	0	1	117	1	117	2.7e-58	219.9	PHI:2497	atg8	5270	Ustilago_maydis	reduced_virulence__loss_of_pathogenicity
maker-RCHG01003352.1-augustus-gene-0.0-mRNA-1	G5EHP7#PHI:7724#cpk2#318829#Magnaporthe_oryzae#unaffected_pathogenicity__reduced_virulence	53.1	213	86	4	122	320	66	278	8.9e-58	219.5	PHI:7724	cpk2	318829	Magnaporthe_oryzae	unaffected_pathogenicity__reduced_virulence
augustus_masked-RCHG01002222.1-processed-gene-0.0-mRNA-1	I1RFJ2#PHI:1573#GzOB013#5518#Fusarium_graminearum#lethal	50	228	111	2	29	253	446	673	7e-58	219.5	PHI:1573	GzOB013	5518	Fusarium_graminearum	lethal
myci.tig00002090G936.1	K9G0Q2#PHI:9141#PdSlt2_(PDIP_43770)#36651#Penicillium_digitatum#reduced_virulence	57.9	423	127	7	6	404	8	403	6.5e-131	464.2	PHI:9141	PdSlt2_(PDIP_43770)	36651	Penicillium_digitatum	reduced_virulence
jgi_Mycpur1_434372_fgenesh1_kg.11_#_133_#_TRINITY_DN8803_c0_g2_i1	Q4P2U6#PHI:2497#atg8#5270#Ustilago_maydis#reduced_virulence__loss_of_pathogenicity	94.9	117	6	0	1	117	1	117	4.6e-58	219.2	PHI:2497	atg8	5270	Ustilago_maydis	reduced_virulence__loss_of_pathogenicity
myci.tig00002091G12.1	K9G0Q2#PHI:9141#PdSlt2_(PDIP_43770)#36651#Penicillium_digitatum#reduced_virulence	57.9	423	127	7	6	404	8	403	6.5e-131	464.2	PHI:9141	PdSlt2_(PDIP_43770)	36651	Penicillium_digitatum	reduced_virulence
myci.tig00002092G34.1	K9G0Q2#PHI:9141#PdSlt2_(PDIP_43770)#36651#Penicillium_digitatum#reduced_virulence	57.9	423	127	7	6	404	8	403	6.5e-131	464.2	PHI:9141	PdSlt2_(PDIP_43770)	36651	Penicillium_digitatum	reduced_virulence
maker-RCHG01004200.1-augustus-gene-0.18-mRNA-1	G4MWX1#PHI:7134#MoRab5B#318829#Magnaporthe_oryzae#reduced_virulence	57.2	222	59	5	13	233	15	201	1.2e-57	218.8	PHI:7134	MoRab5B	318829	Magnaporthe_oryzae	reduced_virulence
maker-RCHG01003352.1-augustus-gene-0.0-mRNA-1	C5MB73#PHI:7810#CaTpk1_(CTRG_03315)#5482#Candida_tropicalis#loss_of_pathogenicity__unaffected_pathogenicity	50.8	193	90	1	128	320	90	277	1.5e-57	218.8	PHI:7810	CaTpk1_(CTRG_03315)	5482	Candida_tropicalis	loss_of_pathogenicity__unaffected_pathogenicity
maker-RCHG01000056.1-augustus-gene-0.26-mRNA-1	G4MWX1#PHI:7134#MoRab5B#318829#Magnaporthe_oryzae#reduced_virulence	57.2	222	59	5	13	233	15	201	1.2e-57	218.8	PHI:7134	MoRab5B	318829	Magnaporthe_oryzae	reduced_virulence
myci.tig00000271G228.1	K7QX32#PHI:6606#PdSte12#36651#Penicillium_digitatum#reduced_virulence	62.2	188	51	1	224	411	38	205	4.2e-64	242.3	PHI:6606	PdSte12	36651	Penicillium_digitatum	reduced_virulence
myci.tig00000285G38.1	K7QX32#PHI:6606#PdSte12#36651#Penicillium_digitatum#reduced_virulence	62.2	188	51	1	224	411	38	205	4.2e-64	242.3	PHI:6606	PdSte12	36651	Penicillium_digitatum	reduced_virulence
jgi_Mycpur1_640546_MIX59263_23994_79	G4N8I6#PHI:7133#MoRab5A#318829#Magnaporthe_oryzae#reduced_virulence	53.7	242	97	3	40	278	9	238	2.2e-57	218	PHI:7133	MoRab5A	318829	Magnaporthe_oryzae	reduced_virulence
maker-RCHG01000131.1-augustus-gene-0.96-mRNA-1	I1RE76#PHI:1571#GzOB011#5518#Fusarium_graminearum#unaffected_pathogenicity	68.8	157	47	2	3	157	5	161	1.3e-57	218	PHI:1571	GzOB011	5518	Fusarium_graminearum	unaffected_pathogenicity
maker-RCHG01000108.1-augustus-gene-0.340-mRNA-1	G2XWG3#PHI:6949#BcCLA4#40559#Botrytis_cinerea#loss_of_pathogenicity	55.5	301	115	4	452	734	546	845	1.9e-87	319.3	PHI:6949	BcCLA4	40559	Botrytis_cinerea	loss_of_pathogenicity
maker-RCHG01010204.1-augustus-gene-0.15-mRNA-1	Q00903#PHI:24#Avenacinase#29850#Gaeumannomyces_graminis#unaffected_pathogenicity__loss_of_pathogenicity	50.5	222	107	3	4	223	34	254	1.8e-57	218	PHI:24	Avenacinase	29850	Gaeumannomyces_graminis	unaffected_pathogenicity__loss_of_pathogenicity
myci.tig00000053G7.1	B3GXB6#PHI:7075#pdxS#715#Actinobacillus_pleuropneumoniae#reduced_virulence	68.6	172	54	0	1	172	17	188	1.1e-61	231.9	PHI:7075	pdxS	715	Actinobacillus_pleuropneumoniae	reduced_virulence
myci.tig00000055G21.1	B3GXB6#PHI:7075#pdxS#715#Actinobacillus_pleuropneumoniae#reduced_virulence	68.6	172	54	0	1	172	17	188	1.1e-61	231.9	PHI:7075	pdxS	715	Actinobacillus_pleuropneumoniae	reduced_virulence
jgi_Mycpur1_535426_fgenesh1_pm.38_#_13	A0A0G4J7R2#PHI:7735#PbCYP3#318829#Magnaporthe_oryzae#reduced_virulence	63.3	166	54	2	7	172	4	162	1.9e-57	217.6	PHI:7735	PbCYP3	318829	Magnaporthe_oryzae	reduced_virulence
jgi_Mycpur1_551658_estExt_fgenesh1_pm.C_460044	G4NC11#PHI:2052#Cdc42#318829#Magnaporthe_oryzae#reduced_virulence	54.7	190	81	1	3	187	5	194	2e-57	217.6	PHI:2052	Cdc42	318829	Magnaporthe_oryzae	reduced_virulence
jgi_Mycpur1_457557_fgenesh1_kg.40_#_151_#_TRINITY_DN4578_c0_g1_i1	F2Z6H2#PHI:493#STE11#5478#Candida_glabrata#reduced_virulence	55.9	186	81	1	1	186	487	671	2.6e-57	217.2	PHI:493	STE11	5478	Candida_glabrata	reduced_virulence
maker-RCHG01000106.1-augustus-gene-0.402-mRNA-1	Q70Q35#PHI:330__PHI:5588#BcSOD1__bcsod1#40559#Botrytis_cinerea#reduced_virulence	57	151	65	0	43	193	3	153	2e-44	174.5	PHI:330__PHI:5588	BcSOD1__bcsod1	40559	Botrytis_cinerea	reduced_virulence
maker-RCHG01003352.1-augustus-gene-0.0-mRNA-1	I1RWQ0#PHI:1240__PHI:3088#FGSG_08729__CPK2#5518#Fusarium_graminearum#unaffected_pathogenicity__loss_of_pathogenicity	55.1	214	81	5	122	320	49	262	4.4e-57	217.2	PHI:1240__PHI:3088	FGSG_08729__CPK2	5518	Fusarium_graminearum	unaffected_pathogenicity__loss_of_pathogenicity
myci.tig00002050G241.1	B3GXB6#PHI:7075#pdxS#715#Actinobacillus_pleuropneumoniae#reduced_virulence	68.6	172	54	0	1	172	17	188	1.1e-61	231.9	PHI:7075	pdxS	715	Actinobacillus_pleuropneumoniae	reduced_virulence
myci.tig00002090G536.1	A0A0A2JZB1#PHI:8722__PHI:8724#PeCat__PeSat#27334#Penicillium_expansum#unaffected_pathogenicity__reduced_virulence	69.8	573	168	2	19	591	3	570	3e-237	816.6	PHI:8722__PHI:8724	PeCat__PeSat	27334	Penicillium_expansum	unaffected_pathogenicity__reduced_virulence
jgi_Mycpur1_500938_estExt_Genewise1.C_460164	A0JC80#PHI:3623#RacA#35717#Epichloe_festucae#increased_virulence_(hypervirulence)	51.5	194	91	1	1	191	6	199	3.4e-57	216.9	PHI:3623	RacA	35717	Epichloe_festucae	increased_virulence_(hypervirulence)
jgi_Mycpur1_551655_estExt_fgenesh1_pm.C_460041	C4YDI6#PHI:471#CDC42#5476#Candida_albicans#loss_of_pathogenicity	61.9	160	61	0	5	164	32	191	3e-57	216.9	PHI:471	CDC42	5476	Candida_albicans	loss_of_pathogenicity
jgi_Mycpur1_551658_estExt_fgenesh1_pm.C_460044	Q2PBY8#PHI:449#CDC42#5111#Claviceps_purpurea#reduced_virulence	57.4	176	75	0	3	178	6	181	3.4e-57	216.9	PHI:449	CDC42	5111	Claviceps_purpurea	reduced_virulence
jgi_Mycpur1_631275_MIX49992_1846_36	I1RJP0#PHI:3833#Fgrho2#5518#Fusarium_graminearum#reduced_virulence	53.6	222	72	5	4	223	6	198	4e-57	216.9	PHI:3833	Fgrho2	5518	Fusarium_graminearum	reduced_virulence
myci.tig00002112G297.3	O59939#PHI:222#PELB#474922#Colletotrichum_gloeosporioides#reduced_virulence	52.2	301	136	4	18	313	34	331	4.7e-72	266.9	PHI:222	PELB	474922	Colletotrichum_gloeosporioides	reduced_virulence
myci.tig00002112G297.1	O59939#PHI:222#PELB#474922#Colletotrichum_gloeosporioides#reduced_virulence	54.1	246	108	3	90	330	86	331	1.5e-71	265.4	PHI:222	PELB	474922	Colletotrichum_gloeosporioides	reduced_virulence
jgi_Mycpur1_415738_fgenesh1_kg.2_#_3659_#_TRINITY_DN4743_c0_g2_i2	Q5AMP3#PHI:7011#arl1#5476#Candida_albicans#reduced_virulence	58.8	182	69	2	4	185	6	181	4.4e-57	216.5	PHI:7011	arl1	5476	Candida_albicans	reduced_virulence
jgi_Mycpur1_535426_fgenesh1_pm.38_#_13	Q9P8W9#PHI:213#CPA1#5207#Cryptococcus_neoformans#reduced_virulence	64.2	165	52	2	10	174	5	162	4.2e-57	216.5	PHI:213	CPA1	5207	Cryptococcus_neoformans	reduced_virulence
maker-RCHG01000469.1-augustus-gene-0.207-mRNA-1	G4MY14#PHI:7734#CYP1#318829#Magnaporthe_oryzae#reduced_virulence	64.8	165	55	3	29	191	52	215	4.5e-57	216.5	PHI:7734	CYP1	318829	Magnaporthe_oryzae	reduced_virulence
maker-RCHG01000469.1-augustus-gene-0.207-mRNA-1	Q9HFU3#PHI:249#CYP1#318829#Magnaporthe_oryzae#reduced_virulence	64.8	165	55	3	29	191	52	215	4.5e-57	216.5	PHI:249	CYP1	318829	Magnaporthe_oryzae	reduced_virulence
augustus_masked-RCHG01011667.1-processed-gene-0.0-mRNA-1	O13394#PHI:98#umCHS5#5270#Ustilago_maydis#reduced_virulence	74.5	141	36	0	1	141	1107	1247	3.3e-57	216.5	PHI:98	umCHS5	5270	Ustilago_maydis	reduced_virulence
myci.tig00000223G37.1	O59939#PHI:222#PELB#474922#Colletotrichum_gloeosporioides#reduced_virulence	51.8	301	137	4	18	313	34	331	2.3e-71	264.6	PHI:222	PELB	474922	Colletotrichum_gloeosporioides	reduced_virulence
myci.tig00002112G308.1	O59939#PHI:222#PELB#474922#Colletotrichum_gloeosporioides#reduced_virulence	53	300	132	5	19	312	35	331	2.2e-69	258.1	PHI:222	PELB	474922	Colletotrichum_gloeosporioides	reduced_virulence
maker-RCHG01000106.1-augustus-gene-0.402-mRNA-1	A7E5X4#PHI:2314__PHI:2806#Sssod1__SsSOD1#5180#Sclerotinia_sclerotiorum#reduced_virulence	57	151	65	0	43	193	3	153	1.3e-43	171.8	PHI:2314__PHI:2806	Sssod1__SsSOD1	5180	Sclerotinia_sclerotiorum	reduced_virulence
maker-RCHG01000469.1-augustus-gene-0.207-mRNA-1	A0A0G4J7R2#PHI:7735#PbCYP3#318829#Magnaporthe_oryzae#reduced_virulence	60.9	161	63	0	29	189	2	162	5.9e-57	216.1	PHI:7735	PbCYP3	318829	Magnaporthe_oryzae	reduced_virulence
myci.tig00000223G90.1	O59939#PHI:222#PELB#474922#Colletotrichum_gloeosporioides#reduced_virulence	53	300	132	5	19	312	35	331	2.9e-69	257.7	PHI:222	PELB	474922	Colletotrichum_gloeosporioides	reduced_virulence
jgi_Mycpur1_343920_e_gw1.1.391.1	O42825#PHI:270#RHO1#5476#Candida_albicans#loss_of_pathogenicity	55	191	85	1	18	207	8	198	8.3e-57	215.7	PHI:270	RHO1	5476	Candida_albicans	loss_of_pathogenicity
maker-RCHG01000074.1-augustus-gene-3.32-mRNA-1	Q000T6#PHI:1032#Bmp3#40559#Botrytis_cinerea#reduced_virulence	66.8	380	118	4	3	382	5	376	1.8e-146	514.6	PHI:1032	Bmp3	40559	Botrytis_cinerea	reduced_virulence
jgi_Mycpur1_500938_estExt_Genewise1.C_460164	V6RR76#PHI:3831#Fgrac1#5518#Fusarium_graminearum#reduced_virulence	51	194	92	1	1	191	6	199	7.7e-57	215.7	PHI:3831	Fgrac1	5518	Fusarium_graminearum	reduced_virulence
maker-RCHG01000047.1-augustus-gene-1.28-mRNA-1	Q4WDG8#PHI:2516__PHI:6441#HIS3__hisB#746128#Aspergillus_fumigatus#lethal__reduced_virulence	52.5	240	72	4	29	226	5	244	9e-57	215.7	PHI:2516__PHI:6441	HIS3__hisB	746128	Aspergillus_fumigatus	lethal__reduced_virulence
maker-RCHG01007351.1-augustus-gene-0.0-mRNA-1	Q6IWN3#PHI:528#CLA4#5270#Ustilago_maydis#loss_of_pathogenicity	67.6	182	41	3	263	443	506	670	1.8e-56	215.7	PHI:528	CLA4	5270	Ustilago_maydis	loss_of_pathogenicity
myci.tig00000223G87.1	O59939#PHI:222#PELB#474922#Colletotrichum_gloeosporioides#reduced_virulence	50	300	141	5	19	312	35	331	1.5e-65	245.4	PHI:222	PELB	474922	Colletotrichum_gloeosporioides	reduced_virulence
myci.tig00000223G87.2	O59939#PHI:222#PELB#474922#Colletotrichum_gloeosporioides#reduced_virulence	50	300	141	5	19	312	35	331	1.5e-65	245.4	PHI:222	PELB	474922	Colletotrichum_gloeosporioides	reduced_virulence
myci.tig00002112G343.1	O59939#PHI:222#PELB#474922#Colletotrichum_gloeosporioides#reduced_virulence	50.6	247	115	5	152	392	86	331	2e-59	225.3	PHI:222	PELB	474922	Colletotrichum_gloeosporioides	reduced_virulence
myci.tig00000271G236.1	A0A1D8PKM5#PHI:8896#Pem2_(C3_06570C_A)#5476#Candida_albicans#increased_virulence_(hypervirulence)	50.3	185	91	1	9	192	36	220	2.3e-48	187.6	PHI:8896	Pem2_(C3_06570C_A)	5476	Candida_albicans	increased_virulence_(hypervirulence)
myci.tig00000271G608.1	A0A0A2JW21#PHI:9298#Penlp1_(PEX2_080220)#27334#Penicillium_expansum#reduced_virulence__unaffected_pathogenicity	63.5	230	81	2	68	295	12	240	1.3e-82	302	PHI:9298	Penlp1_(PEX2_080220)	27334	Penicillium_expansum	reduced_virulence__unaffected_pathogenicity
myci.tig00000287G41.1	A0A0A2JW21#PHI:9298#Penlp1_(PEX2_080220)#27334#Penicillium_expansum#reduced_virulence__unaffected_pathogenicity	63.5	230	81	2	66	293	12	240	2.1e-82	301.2	PHI:9298	Penlp1_(PEX2_080220)	27334	Penicillium_expansum	reduced_virulence__unaffected_pathogenicity
jgi_Mycpur1_535426_fgenesh1_pm.38_#_13	Q86ZF8#PHI:6199#BbCypA#176275#Beauveria_bassiana#unaffected_pathogenicity	64.4	163	49	3	7	168	4	158	9.4e-57	215.3	PHI:6199	BbCypA	176275	Beauveria_bassiana	unaffected_pathogenicity
jgi_Mycpur1_540334_estExt_fgenesh1_pg.C_7_t10099	G4MWS3#PHI:2211#endo-1_4-beta-xylanase_B_[GH10_family]#318829#Magnaporthe_oryzae#reduced_virulence	65.6	157	52	2	10	164	71	227	1.3e-56	215.3	PHI:2211	endo-1_4-beta-xylanase_B_[GH10_family]	318829	Magnaporthe_oryzae	reduced_virulence
jgi_Mycpur1_551658_estExt_fgenesh1_pm.C_460044	I1RN81#PHI:3832#Fgcdc42#5518#Fusarium_graminearum#reduced_virulence	56.2	176	77	0	3	178	6	181	9.8e-57	215.3	PHI:3832	Fgcdc42	5518	Fusarium_graminearum	reduced_virulence
jgi_Mycpur1_641383_MIX60100_156_45	Q875L5#PHI:269#RAS2#5270#Ustilago_maydis#loss_of_pathogenicity	56	193	74	3	4	193	8	192	1e-56	215.3	PHI:269	RAS2	5270	Ustilago_maydis	loss_of_pathogenicity
jgi_Mycpur1_74770_CE74769_11073	Q6FLU4#PHI:2560#CNB1#5478#Candida_glabrata#reduced_virulence	61	164	64	0	10	173	9	172	9.2e-57	215.3	PHI:2560	CNB1	5478	Candida_glabrata	reduced_virulence
maker-RCHG01000074.1-augustus-gene-3.32-mRNA-1	Q9HG08#PHI:161__PHI:545#BMP1#40559#Botrytis_cinerea#loss_of_pathogenicity	53.4	350	144	8	14	356	16	353	1.2e-97	352.4	PHI:161__PHI:545	BMP1	40559	Botrytis_cinerea	loss_of_pathogenicity
maker-RCHG01000073.1-augustus-gene-0.169-mRNA-1	Q589C6#PHI:574#BCG3#40559#Botrytis_cinerea#reduced_virulence	50	116	56	1	1	114	1	116	1.4e-26	115.2	PHI:574	BCG3	40559	Botrytis_cinerea	reduced_virulence
myci.tig00000250G34.2	A0A0A2L0F6#PHI:8723#PeTrx#27334#Penicillium_expansum#unaffected_pathogenicity	68.5	324	96	2	72	389	2	325	2.7e-125	444.1	PHI:8723	PeTrx	27334	Penicillium_expansum	unaffected_pathogenicity
jgi_Mycpur1_423877_fgenesh1_kg.4_#_4056_#_TRINITY_DN7844_c0_g1_i2	P0A1D7#PHI:3040#ClpP#28901#Salmonella_enterica#reduced_virulence	55.4	195	78	2	37	229	16	203	1.6e-56	214.9	PHI:3040	ClpP	28901	Salmonella_enterica	reduced_virulence
jgi_Mycpur1_439991_fgenesh1_kg.13_#_2340_#_TRINITY_DN11480_c1_g1_i2	A0A1D8PJ64#PHI:7010#arf3#5476#Candida_albicans#unaffected_pathogenicity	58.5	171	70	1	9	178	5	175	1.2e-56	214.9	PHI:7010	arf3	5476	Candida_albicans	unaffected_pathogenicity
jgi_Mycpur1_459506_fgenesh1_kg.46_#_296_#_TRINITY_DN11668_c1_g1_i4	Q2FH26#PHI:7353#odhB#1280#Staphylococcus_aureus#unaffected_pathogenicity	52.4	212	99	2	225	434	209	420	3e-56	214.9	PHI:7353	odhB	1280	Staphylococcus_aureus	unaffected_pathogenicity
jgi_Mycpur1_535715_fgenesh1_pm.46_#_40	A0JC80#PHI:3623#RacA#35717#Epichloe_festucae#increased_virulence_(hypervirulence)	51.5	194	91	1	1	191	6	199	1.3e-56	214.9	PHI:3623	RacA	35717	Epichloe_festucae	increased_virulence_(hypervirulence)
maker-RCHG01000064.1-augustus-gene-0.33-mRNA-1	Q8TG14#PHI:549__PHI:2359#BCCHS3a__Bcchs3a#40559#Botrytis_cinerea#reduced_virulence__unaffected_pathogenicity	55.6	820	330	10	90	886	102	910	1e-257	885.2	PHI:549__PHI:2359	BCCHS3a__Bcchs3a	40559	Botrytis_cinerea	reduced_virulence__unaffected_pathogenicity
maker-RCHG01001543.1-augustus-gene-0.1-mRNA-1	G4N6P9#PHI:9201#MoCKa1_(MGG_03696)#318829#Magnaporthe_oryzae#unaffected_pathogenicity	55.4	175	78	0	2	176	3	177	1.2e-56	214.9	PHI:9201	MoCKa1_(MGG_03696)	318829	Magnaporthe_oryzae	unaffected_pathogenicity
augustus_masked-RCHG01002082.1-processed-gene-0.5-mRNA-1	I1RWQ2#PHI:1235#FGSG_08731#5518#Fusarium_graminearum#lethal	58.4	185	67	3	13	189	32	214	1.3e-56	214.9	PHI:1235	FGSG_08731	5518	Fusarium_graminearum	lethal
maker-RCHG01000064.1-augustus-gene-0.33-mRNA-1	P49603#PHI:276#Bcchs1#40559#Botrytis_cinerea#reduced_virulence	50.5	196	86	3	206	400	3	188	4.1e-52	202.2	PHI:276	Bcchs1	40559	Botrytis_cinerea	reduced_virulence
maker-RCHG01000051.1-augustus-gene-1.17-mRNA-1	Q6WP53#PHI:277#BCP1#40559#Botrytis_cinerea#reduced_virulence	60.6	170	44	4	10	163	47	209	3e-49	191.4	PHI:277	BCP1	40559	Botrytis_cinerea	reduced_virulence
maker-RCHG01000756.1-augustus-gene-0.68-mRNA-1	G8B820#PHI:8696#CPAR2_106400#5480#Candida_parapsilosis#reduced_virulence	60.3	184	56	1	87	253	1161	1344	2.7e-56	214.5	PHI:8696	CPAR2_106400	5480	Candida_parapsilosis	reduced_virulence
maker-RCHG01008406.1-augustus-gene-0.21-mRNA-1	Q6QIY0#PHI:2382#Upa2#5270#Ustilago_maydis#unaffected_pathogenicity	50.3	189	92	2	83	270	20	207	2.4e-56	214.5	PHI:2382	Upa2	5270	Ustilago_maydis	unaffected_pathogenicity
myci.tig00002126G26.1	A0A0A2L0F6#PHI:8723#PeTrx#27334#Penicillium_expansum#unaffected_pathogenicity	68.5	324	96	2	72	389	2	325	3.6e-125	443.7	PHI:8723	PeTrx	27334	Penicillium_expansum	unaffected_pathogenicity
myci.tig00000250G34.1	A0A0A2L0F6#PHI:8723#PeTrx#27334#Penicillium_expansum#unaffected_pathogenicity	67.6	290	88	2	1	284	36	325	9.1e-110	392.1	PHI:8723	PeTrx	27334	Penicillium_expansum	unaffected_pathogenicity
myci.tig00000073G9.1	Q0PND8#PHI:593#PEX6#318829#Magnaporthe_oryzae#loss_of_pathogenicity	50.6	561	230	9	332	865	754	1294	5.1e-148	520.8	PHI:593	PEX6	318829	Magnaporthe_oryzae	loss_of_pathogenicity
jgi_Mycpur1_470588_fgenesh1_kg.75_#_93_#_TRINITY_DN9426_c1_g1_i1	G4MY14#PHI:7734#CYP1#318829#Magnaporthe_oryzae#reduced_virulence	66.3	169	54	3	25	191	48	215	2.3e-56	214.2	PHI:7734	CYP1	318829	Magnaporthe_oryzae	reduced_virulence
jgi_Mycpur1_470588_fgenesh1_kg.75_#_93_#_TRINITY_DN9426_c1_g1_i1	Q9HFU3#PHI:249#CYP1#318829#Magnaporthe_oryzae#reduced_virulence	66.3	169	54	3	25	191	48	215	2.3e-56	214.2	PHI:249	CYP1	318829	Magnaporthe_oryzae	reduced_virulence
jgi_Mycpur1_533201_fgenesh1_pm.11_#_316	G4N3J5#PHI:5306#MoSKP1#318829#Magnaporthe_oryzae#loss_of_pathogenicity	65	163	51	2	2	161	9	168	1.9e-56	214.2	PHI:5306	MoSKP1	318829	Magnaporthe_oryzae	loss_of_pathogenicity
jgi_Mycpur1_535715_fgenesh1_pm.46_#_40	V6RR76#PHI:3831#Fgrac1#5518#Fusarium_graminearum#reduced_virulence	51	194	92	1	1	191	6	199	2.2e-56	214.2	PHI:3831	Fgrac1	5518	Fusarium_graminearum	reduced_virulence
jgi_Mycpur1_631275_MIX49992_1846_36	G4MRX0#PHI:8752#RHO2_(MGG_02457)#318829#Magnaporthe_oryzae#reduced_virulence	53.4	221	72	5	5	223	8	199	2.6e-56	214.2	PHI:8752	RHO2_(MGG_02457)	318829	Magnaporthe_oryzae	reduced_virulence
maker-RCHG01004033.1-augustus-gene-0.4-mRNA-1	Q4WGK7#PHI:4893#aspB#746128#Aspergillus_fumigatus#unaffected_pathogenicity__increased_virulence_(hypervirulence)	57.7	175	74	0	1	175	284	458	3.1e-56	214.2	PHI:4893	aspB	746128	Aspergillus_fumigatus	unaffected_pathogenicity__increased_virulence_(hypervirulence)
maker-RCHG01008329.1-augustus-gene-0.2-mRNA-1	I1SA65#PHI:1440__PHI:5574#GzNot002__FgNOT3#5518#Fusarium_graminearum#reduced_virulence	51.7	232	112	0	1	232	1	232	3.4e-56	214.2	PHI:1440__PHI:5574	GzNot002__FgNOT3	5518	Fusarium_graminearum	reduced_virulence
maker-RCHG01000001.1-augustus-gene-1.37-mRNA-1	G4N3J5#PHI:5306#MoSKP1#318829#Magnaporthe_oryzae#loss_of_pathogenicity	65	163	51	2	2	161	9	168	1.9e-56	214.2	PHI:5306	MoSKP1	318829	Magnaporthe_oryzae	loss_of_pathogenicity
maker-RCHG01000045.1-augustus-gene-0.33-mRNA-1	Q6IVV6#PHI:547#CEL5A#40559#Botrytis_cinerea#unaffected_pathogenicity	50	310	135	4	92	399	118	409	4.6e-83	303.9	PHI:547	CEL5A	40559	Botrytis_cinerea	unaffected_pathogenicity
augustus_masked-RCHG01000777.1-processed-gene-0.46-mRNA-1	I1SA65#PHI:1440__PHI:5574#GzNot002__FgNOT3#5518#Fusarium_graminearum#reduced_virulence	51.7	232	112	0	1	232	1	232	4.2e-56	214.2	PHI:1440__PHI:5574	GzNot002__FgNOT3	5518	Fusarium_graminearum	reduced_virulence
maker-RCHG01000042.1-augustus-gene-0.510-mRNA-1	P49603#PHI:276#Bcchs1#40559#Botrytis_cinerea#reduced_virulence	63.7	190	65	1	285	474	3	188	7.8e-70	261.2	PHI:276	Bcchs1	40559	Botrytis_cinerea	reduced_virulence
maker-RCHG01000040.1-augustus-gene-0.503-mRNA-1	Q9HG08#PHI:161__PHI:545#BMP1#40559#Botrytis_cinerea#loss_of_pathogenicity	70.3	367	84	3	26	392	13	354	1.9e-150	527.7	PHI:161__PHI:545	BMP1	40559	Botrytis_cinerea	loss_of_pathogenicity
jgi_Mycpur1_453970_fgenesh1_kg.33_#_169_#_TRINITY_DN8179_c2_g1_i1	V6QUU6#PHI:3835#Fgrho4#5518#Fusarium_graminearum#reduced_virulence	54.4	182	80	2	6	185	56	236	3e-56	213.8	PHI:3835	Fgrho4	5518	Fusarium_graminearum	reduced_virulence
maker-RCHG01001543.1-augustus-gene-0.1-mRNA-1	I1RAY2#PHI:1218#FGSG_00677#5518#Fusarium_graminearum#lethal	55.5	173	77	0	4	176	2	174	2.7e-56	213.8	PHI:1218	FGSG_00677	5518	Fusarium_graminearum	lethal
myci.tig00002044G118.1	Q0PND8#PHI:593#PEX6#318829#Magnaporthe_oryzae#loss_of_pathogenicity	61.3	111	38	2	1	107	1061	1170	2.3e-34	140.2	PHI:593	PEX6	318829	Magnaporthe_oryzae	loss_of_pathogenicity
myci.tig00002044G118.1	Q9C1E9#PHI:226#PEX6#5462#Colletotrichum_lagenaria#loss_of_pathogenicity	60.4	111	39	2	1	107	1059	1168	6.8e-34	138.7	PHI:226	PEX6	5462	Colletotrichum_lagenaria	loss_of_pathogenicity
myci.tig00002044G118.1	I1RNL3#PHI:2715#PEX6#5518#Fusarium_graminearum#reduced_virulence	59.5	111	40	2	1	107	921	1030	8.8e-34	138.3	PHI:2715	PEX6	5518	Fusarium_graminearum	reduced_virulence
jgi_Mycpur1_533201_fgenesh1_pm.11_#_316	Q58PK3#PHI:3821#SconCp#121759#Paracoccidioides_brasiliensis#reduced_virulence	66.2	154	49	1	8	161	19	169	3.2e-56	213.4	PHI:3821	SconCp	121759	Paracoccidioides_brasiliensis	reduced_virulence
maker-RCHG01006256.1-augustus-gene-0.61-mRNA-1	O13395#PHI:389__PHI:1116#Umchs6__chs6#5270#Ustilago_maydis#reduced_virulence__loss_of_pathogenicity	51.6	217	101	3	2	216	679	893	8.9e-56	213.4	PHI:389__PHI:1116	Umchs6__chs6	5270	Ustilago_maydis	reduced_virulence__loss_of_pathogenicity
maker-RCHG01000469.1-augustus-gene-0.207-mRNA-1	Q86ZF8#PHI:6199#BbCypA#176275#Beauveria_bassiana#unaffected_pathogenicity	60.9	161	63	0	29	189	2	162	3.8e-56	213.4	PHI:6199	BbCypA	176275	Beauveria_bassiana	unaffected_pathogenicity
maker-RCHG01011688.1-augustus-gene-0.8-mRNA-1	I1S0Y9#PHI:1186#(Sc_Cdc15)#5518#Fusarium_graminearum#reduced_virulence	54.8	219	70	5	2	217	35	227	4.3e-56	213.4	PHI:1186	(Sc_Cdc15)	5518	Fusarium_graminearum	reduced_virulence
augustus_masked-RCHG01010367.1-processed-gene-0.2-mRNA-1	G2XIN6#PHI:9378#VdOGDH_(VDAG_10018)#27337#Verticillium_dahliae#reduced_virulence	55.9	186	82	0	1	186	545	730	3.7e-56	213.4	PHI:9378	VdOGDH_(VDAG_10018)	27337	Verticillium_dahliae	reduced_virulence
myci.tig00000225G458.1	J9VMW8#PHI:3457#PHO84#5207#Cryptococcus_neoformans#reduced_virulence	68.1	514	156	3	22	533	20	527	2.1e-208	720.7	PHI:3457	PHO84	5207	Cryptococcus_neoformans	reduced_virulence
myci.tig00000234G13.1	J9VMW8#PHI:3457#PHO84#5207#Cryptococcus_neoformans#reduced_virulence	68.1	514	156	3	22	533	20	527	2.1e-208	720.7	PHI:3457	PHO84	5207	Cryptococcus_neoformans	reduced_virulence
jgi_Mycpur1_343920_e_gw1.1.391.1	T0LLS6#PHI:6703#CgRhoB#474922#Colletotrichum_gloeosporioides#reduced_virulence	52.1	192	90	1	18	207	4	195	5.4e-56	213	PHI:6703	CgRhoB	474922	Colletotrichum_gloeosporioides	reduced_virulence
jgi_Mycpur1_500938_estExt_Genewise1.C_460164	B0B5Z8#PHI:1036#Rac#5111#Claviceps_purpurea#loss_of_pathogenicity	54.2	179	82	0	1	179	6	184	5e-56	213	PHI:1036	Rac	5111	Claviceps_purpurea	loss_of_pathogenicity
jgi_Mycpur1_528419_estExt_Genewise1Plus.C_1200089	Q58PK3#PHI:3821#SconCp#121759#Paracoccidioides_brasiliensis#reduced_virulence	65.6	154	50	1	8	161	19	169	4.2e-56	213	PHI:3821	SconCp	121759	Paracoccidioides_brasiliensis	reduced_virulence
jgi_Mycpur1_551658_estExt_fgenesh1_pm.C_460044	C4YDI6#PHI:471#CDC42#5476#Candida_albicans#loss_of_pathogenicity	52.4	191	87	1	1	187	1	191	4.9e-56	213	PHI:471	CDC42	5476	Candida_albicans	loss_of_pathogenicity
maker-RCHG01005191.1-augustus-gene-0.9-mRNA-1	G4N3J5#PHI:5306#MoSKP1#318829#Magnaporthe_oryzae#loss_of_pathogenicity	65	163	51	2	3	162	9	168	4.2e-56	213	PHI:5306	MoSKP1	318829	Magnaporthe_oryzae	loss_of_pathogenicity
maker-RCHG01000195.1-augustus-gene-0.289-mRNA-1	A0A0G4J7R2#PHI:7735#PbCYP3#318829#Magnaporthe_oryzae#reduced_virulence	66.3	163	48	2	5	167	7	162	4.4e-56	213	PHI:7735	PbCYP3	318829	Magnaporthe_oryzae	reduced_virulence
maker-RCHG01000124.1-augustus-gene-0.401-mRNA-1	G4N3J5#PHI:5306#MoSKP1#318829#Magnaporthe_oryzae#loss_of_pathogenicity	65	163	51	2	3	162	9	168	4.2e-56	213	PHI:5306	MoSKP1	318829	Magnaporthe_oryzae	loss_of_pathogenicity
maker-RCHG01006266.1-augustus-gene-0.43-mRNA-1	A0A0G4J7R2#PHI:7735#PbCYP3#318829#Magnaporthe_oryzae#reduced_virulence	66.3	163	48	2	5	167	7	162	4.4e-56	213	PHI:7735	PbCYP3	318829	Magnaporthe_oryzae	reduced_virulence
maker-RCHG01004478.1-augustus-gene-0.1-mRNA-1	G4N3J5#PHI:5306#MoSKP1#318829#Magnaporthe_oryzae#loss_of_pathogenicity	65	163	51	2	3	162	9	168	4.2e-56	213	PHI:5306	MoSKP1	318829	Magnaporthe_oryzae	loss_of_pathogenicity
jgi_Mycpur1_423877_fgenesh1_kg.4_#_4056_#_TRINITY_DN7844_c0_g1_i2	Q5ZUD9#PHI:6609#ClpP#446#Legionella_pneumophila#reduced_virulence	55.8	199	75	3	35	229	13	202	8.1e-56	212.6	PHI:6609	ClpP	446	Legionella_pneumophila	reduced_virulence
jgi_Mycpur1_434372_fgenesh1_kg.11_#_133_#_TRINITY_DN8803_c0_g2_i1	A0A0D2Y8P9#PHI:7588#Foatg8#5507#Fusarium_oxysporum#reduced_virulence	88.9	117	13	0	1	117	1	117	4.3e-56	212.6	PHI:7588	Foatg8	5507	Fusarium_oxysporum	reduced_virulence
jgi_Mycpur1_434372_fgenesh1_kg.11_#_133_#_TRINITY_DN8803_c0_g2_i1	H9B3V9#PHI:3669#VdATG8#27337#Verticillium_dahliae#unaffected_pathogenicity	88.9	117	13	0	1	117	1	117	4.3e-56	212.6	PHI:3669	VdATG8	27337	Verticillium_dahliae	unaffected_pathogenicity
maker-RCHG01000039.1-augustus-gene-0.518-mRNA-1	D2T177#PHI:2374#Bap1#40559#Botrytis_cinerea#unaffected_pathogenicity	51.2	82	37	1	142	223	161	239	5.5e-10	61.6	PHI:2374	Bap1	40559	Botrytis_cinerea	unaffected_pathogenicity
jgi_Mycpur1_500938_estExt_Genewise1.C_460164	G5EH19#PHI:780__PHI:787__PHI:808__PHI:2054#MGG_02731__Rac1#318829#Magnaporthe_oryzae#loss_of_pathogenicity__reduced_virulence	51	194	92	1	1	191	6	199	6.5e-56	212.6	PHI:780__PHI:787__PHI:808__PHI:2054	MGG_02731__Rac1	318829	Magnaporthe_oryzae	loss_of_pathogenicity__reduced_virulence
jgi_Mycpur1_528419_estExt_Genewise1Plus.C_1200089	G4N3J5#PHI:5306#MoSKP1#318829#Magnaporthe_oryzae#loss_of_pathogenicity	65	163	51	2	2	161	9	168	5.5e-56	212.6	PHI:5306	MoSKP1	318829	Magnaporthe_oryzae	loss_of_pathogenicity
jgi_Mycpur1_531025_fgenesh1_pm.3_#_253	G4N178#PHI:2153__PHI:2356#MoHyr1__MoHYR1#318829#Magnaporthe_oryzae#reduced_virulence	58.9	163	64	1	2	161	3	165	5.5e-56	212.6	PHI:2153__PHI:2356	MoHyr1__MoHYR1	318829	Magnaporthe_oryzae	reduced_virulence
maker-RCHG01003600.1-augustus-gene-0.0-mRNA-1	O74227#PHI:4237#CGA1#5016#Bipolaris_maydis#unaffected_pathogenicity	53.3	195	86	2	9	203	151	340	6.9e-56	212.6	PHI:4237	CGA1	5016	Bipolaris_maydis	unaffected_pathogenicity
augustus_masked-RCHG01010417.1-processed-gene-0.2-mRNA-1	G4MMK2#PHI:3975#MoIlv2#318829#Magnaporthe_oryzae#loss_of_pathogenicity	58	176	70	2	1	172	342	517	5.8e-56	212.6	PHI:3975	MoIlv2	318829	Magnaporthe_oryzae	loss_of_pathogenicity
maker-RCHG01001769.1-augustus-gene-0.25-mRNA-1	I1RYH0#PHI:6409#FgCdc11#5518#Fusarium_graminearum#reduced_virulence	66.2	154	50	1	1	152	156	309	7.4e-56	212.6	PHI:6409	FgCdc11	5518	Fusarium_graminearum	reduced_virulence
maker-RCHG01000247.1-augustus-gene-0.307-mRNA-1	Q2VF46#PHI:2383#MfCUT1#38448#Monilinia_fructicola#increased_virulence_(hypervirulence)	58.1	198	80	1	1	198	1	195	6.8e-56	212.6	PHI:2383	MfCUT1	38448	Monilinia_fructicola	increased_virulence_(hypervirulence)
maker-RCHG01000027.1-augustus-gene-0.10-mRNA-1	Q0H744#PHI:2361#cna1#5180#Sclerotinia_sclerotiorum#reduced_virulence	68	494	140	5	32	509	1	492	6.2e-206	712.6	PHI:2361	cna1	5180	Sclerotinia_sclerotiorum	reduced_virulence
myci.tig00000195G33.1	J9VMW8#PHI:3457#PHO84#5207#Cryptococcus_neoformans#reduced_virulence	65.5	521	172	3	14	532	12	526	1.4e-207	718	PHI:3457	PHO84	5207	Cryptococcus_neoformans	reduced_virulence
myci.tig00002112G238.1	J9VMW8#PHI:3457#PHO84#5207#Cryptococcus_neoformans#reduced_virulence	65.5	521	172	3	14	532	12	526	1.4e-207	718	PHI:3457	PHO84	5207	Cryptococcus_neoformans	reduced_virulence
myci.tig00002092G63.1	J9VMW8#PHI:3457#PHO84#5207#Cryptococcus_neoformans#reduced_virulence	53	532	217	7	29	553	22	527	5.1e-157	550.1	PHI:3457	PHO84	5207	Cryptococcus_neoformans	reduced_virulence
myci.tig00000163G96.1	J9VMW8#PHI:3457#PHO84#5207#Cryptococcus_neoformans#reduced_virulence	53	532	217	7	29	553	22	527	6.7e-157	549.7	PHI:3457	PHO84	5207	Cryptococcus_neoformans	reduced_virulence
maker-RCHG01003600.1-augustus-gene-0.0-mRNA-1	D2X3B5#PHI:2414#AaGa1#5599#Alternaria_alternata#unaffected_pathogenicity	52.8	195	87	2	9	203	151	340	9e-56	212.2	PHI:2414	AaGa1	5599	Alternaria_alternata	unaffected_pathogenicity
augustus_masked-RCHG01006700.1-processed-gene-0.16-mRNA-1	Q4UQL6#PHI:3957#XC_3615#339#Xanthomonas_campestris#reduced_virulence	54.7	234	92	5	113	343	87	309	1.5e-55	212.2	PHI:3957	XC_3615	339	Xanthomonas_campestris	reduced_virulence
maker-RCHG01000001.1-augustus-gene-1.37-mRNA-1	Q58PK3#PHI:3821#SconCp#121759#Paracoccidioides_brasiliensis#reduced_virulence	66.2	154	49	1	8	161	19	169	7.1e-56	212.2	PHI:3821	SconCp	121759	Paracoccidioides_brasiliensis	reduced_virulence
myci.tig00002086G1031.1	Q8RYB2#PHI:316__PHI:4606#PiGPB1#4787#Phytophthora_infestans#reduced_virulence	50.3	344	160	6	13	349	5	344	1.3e-59	225.7	PHI:316__PHI:4606	PiGPB1	4787	Phytophthora_infestans	reduced_virulence
myci.tig00000225G388.1	Q8PC98#PHI:7945#pip_(proline_iminopeptidase)#339#Xanthomonas_campestris#effector_(plant_avirulence_determinant)	59	312	125	2	20	330	4	313	8.2e-107	382.5	PHI:7945	pip_(proline_iminopeptidase)	339	Xanthomonas_campestris	effector_(plant_avirulence_determinant)
jgi_Mycpur1_415738_fgenesh1_kg.2_#_3659_#_TRINITY_DN4743_c0_g2_i2	Q5AND9#PHI:7009#arf2#5476#Candida_albicans#reduced_virulence	58.3	180	68	2	1	180	1	173	1.1e-55	211.8	PHI:7009	arf2	5476	Candida_albicans	reduced_virulence
jgi_Mycpur1_535715_fgenesh1_pm.46_#_40	B0B5Z8#PHI:1036#Rac#5111#Claviceps_purpurea#loss_of_pathogenicity	54.8	177	80	0	1	177	6	182	1.1e-55	211.8	PHI:1036	Rac	5111	Claviceps_purpurea	loss_of_pathogenicity
maker-RCHG01000024.1-augustus-gene-0.1-mRNA-1	Q8TG14#PHI:549__PHI:2359#BCCHS3a__Bcchs3a#40559#Botrytis_cinerea#reduced_virulence__unaffected_pathogenicity	55.6	820	330	10	90	886	102	910	1e-257	885.2	PHI:549__PHI:2359	BCCHS3a__Bcchs3a	40559	Botrytis_cinerea	reduced_virulence__unaffected_pathogenicity
augustus_masked-RCHG01000034.1-processed-gene-0.446-mRNA-1	Q4UQL6#PHI:3957#XC_3615#339#Xanthomonas_campestris#reduced_virulence	54.7	234	92	5	113	343	87	309	2e-55	211.8	PHI:3957	XC_3615	339	Xanthomonas_campestris	reduced_virulence
myci.tig00000249G15.1	Q4WVG0#PHI:5065#pkcA#746128#Aspergillus_fumigatus#unaffected_pathogenicity	50.8	1133	442	21	28	1075	4	1106	7.4e-242	832.8	PHI:5065	pkcA	746128	Aspergillus_fumigatus	unaffected_pathogenicity
myci.tig00002124G424.1	Q4WVG0#PHI:5065#pkcA#746128#Aspergillus_fumigatus#unaffected_pathogenicity	50.8	1133	442	21	28	1075	4	1106	7.4e-242	832.8	PHI:5065	pkcA	746128	Aspergillus_fumigatus	unaffected_pathogenicity
jgi_Mycpur1_345939_e_gw1.2.1058.1	Q5AMP3#PHI:7011#arl1#5476#Candida_albicans#reduced_virulence	58	176	73	1	4	178	6	181	1.4e-55	211.5	PHI:7011	arl1	5476	Candida_albicans	reduced_virulence
maker-RCHG01000024.1-augustus-gene-0.1-mRNA-1	P49603#PHI:276#Bcchs1#40559#Botrytis_cinerea#reduced_virulence	50.5	196	86	3	206	400	3	188	4.1e-52	202.2	PHI:276	Bcchs1	40559	Botrytis_cinerea	reduced_virulence
maker-RCHG01000137.1-augustus-gene-0.37-mRNA-1	A0A0D2Y8P9#PHI:7588#Foatg8#5507#Fusarium_oxysporum#reduced_virulence	89.7	116	12	0	1	116	1	116	9.6e-56	211.5	PHI:7588	Foatg8	5507	Fusarium_oxysporum	reduced_virulence
maker-RCHG01000137.1-augustus-gene-0.37-mRNA-1	H9B3V9#PHI:3669#VdATG8#27337#Verticillium_dahliae#unaffected_pathogenicity	89.7	116	12	0	1	116	1	116	9.6e-56	211.5	PHI:3669	VdATG8	27337	Verticillium_dahliae	unaffected_pathogenicity
myci.tig00000235G6.1	J9VQQ3#PHI:3801#Pmc1#5207#Cryptococcus_neoformans#reduced_virulence	59.1	1212	434	18	210	1393	231	1408	0	1301.2	PHI:3801	Pmc1	5207	Cryptococcus_neoformans	reduced_virulence
myci.tig00000225G621.1	J9VQQ3#PHI:3801#Pmc1#5207#Cryptococcus_neoformans#reduced_virulence	51.8	1451	589	25	9	1398	8	1408	0	1255.4	PHI:3801	Pmc1	5207	Cryptococcus_neoformans	reduced_virulence
maker-RCHG01000052.1-augustus-gene-1.384-mRNA-1	Q96VK1#PHI:4661#Chs2#5518#Fusarium_graminearum#reduced_virulence	58.7	167	52	2	308	474	1	150	1e-54	211.1	PHI:4661	Chs2	5518	Fusarium_graminearum	reduced_virulence
jgi_Mycpur1_462647_fgenesh1_kg.53_#_474_#_TRINITY_DN8179_c2_g1_i1	V6QUU6#PHI:3835#Fgrho4#5518#Fusarium_graminearum#reduced_virulence	55	180	78	2	6	183	56	234	2.5e-55	210.7	PHI:3835	Fgrho4	5518	Fusarium_graminearum	reduced_virulence
jgi_Mycpur1_535715_fgenesh1_pm.46_#_40	G5EH19#PHI:780__PHI:787__PHI:808__PHI:2054#MGG_02731__Rac1#318829#Magnaporthe_oryzae#loss_of_pathogenicity__reduced_virulence	51	194	92	1	1	191	6	199	2.5e-55	210.7	PHI:780__PHI:787__PHI:808__PHI:2054	MGG_02731__Rac1	318829	Magnaporthe_oryzae	loss_of_pathogenicity__reduced_virulence
maker-RCHG01006253.1-augustus-gene-0.94-mRNA-1	G4MY14#PHI:7734#CYP1#318829#Magnaporthe_oryzae#reduced_virulence	62.9	170	55	4	29	196	52	215	2.6e-55	210.7	PHI:7734	CYP1	318829	Magnaporthe_oryzae	reduced_virulence
maker-RCHG01006253.1-augustus-gene-0.94-mRNA-1	Q9HFU3#PHI:249#CYP1#318829#Magnaporthe_oryzae#reduced_virulence	62.9	170	55	4	29	196	52	215	2.6e-55	210.7	PHI:249	CYP1	318829	Magnaporthe_oryzae	reduced_virulence
maker-RCHG01006253.1-augustus-gene-0.94-mRNA-1	A0A0G4J7R2#PHI:7735#PbCYP3#318829#Magnaporthe_oryzae#reduced_virulence	59	166	63	1	29	194	2	162	2.6e-55	210.7	PHI:7735	PbCYP3	318829	Magnaporthe_oryzae	reduced_virulence
myci.tig00000002G16.1	Q92246#PHI:56__PHI:690#PMK1#318829#Magnaporthe_oryzae#loss_of_pathogenicity	75.4	349	79	2	26	374	14	355	3.4e-157	550.1	PHI:56__PHI:690	PMK1	318829	Magnaporthe_oryzae	loss_of_pathogenicity
jgi_Mycpur1_532299_fgenesh1_pm.7_#_109	I1RE76#PHI:1571#GzOB011#5518#Fusarium_graminearum#unaffected_pathogenicity	68.6	153	46	2	8	158	9	161	2.7e-55	210.3	PHI:1571	GzOB011	5518	Fusarium_graminearum	unaffected_pathogenicity
jgi_Mycpur1_552863_estExt_fgenesh1_pm.C_1080005	F6K8L5#PHI:2840#CnSEC14-1#5207#Cryptococcus_neoformans#reduced_virulence	55.3	197	76	2	29	213	9	205	5.1e-55	210.3	PHI:2840	CnSEC14-1	5207	Cryptococcus_neoformans	reduced_virulence
maker-RCHG01005191.1-augustus-gene-0.9-mRNA-1	Q58PK3#PHI:3821#SconCp#121759#Paracoccidioides_brasiliensis#reduced_virulence	62.8	164	54	2	3	162	9	169	2.7e-55	210.3	PHI:3821	SconCp	121759	Paracoccidioides_brasiliensis	reduced_virulence
maker-RCHG01012436.1-exonerate_protein2genome-gene-0.0-mRNA-1	G4N6T3#PHI:9356#leu4_(MGG_13485)#318829#Magnaporthe_oryzae#reduced_virulence	66.7	153	46	1	1	153	260	407	3e-55	210.3	PHI:9356	leu4_(MGG_13485)	318829	Magnaporthe_oryzae	reduced_virulence
maker-RCHG01000124.1-augustus-gene-0.401-mRNA-1	Q58PK3#PHI:3821#SconCp#121759#Paracoccidioides_brasiliensis#reduced_virulence	62.8	164	54	2	3	162	9	169	2.7e-55	210.3	PHI:3821	SconCp	121759	Paracoccidioides_brasiliensis	reduced_virulence
maker-RCHG01004478.1-augustus-gene-0.1-mRNA-1	Q58PK3#PHI:3821#SconCp#121759#Paracoccidioides_brasiliensis#reduced_virulence	62.8	164	54	2	3	162	9	169	2.7e-55	210.3	PHI:3821	SconCp	121759	Paracoccidioides_brasiliensis	reduced_virulence
myci.tig00000002G16.1	G4N0Z0#PHI:2163#PMK1#318829#Magnaporthe_oryzae#reduced_virulence	75.4	349	79	2	26	374	14	355	3.4e-157	550.1	PHI:2163	PMK1	318829	Magnaporthe_oryzae	reduced_virulence
myci.tig00000002G16.2	Q92246#PHI:56__PHI:690#PMK1#318829#Magnaporthe_oryzae#loss_of_pathogenicity	75.4	349	79	2	26	374	14	355	3.4e-157	550.1	PHI:56__PHI:690	PMK1	318829	Magnaporthe_oryzae	loss_of_pathogenicity
myci.tig00000002G16.2	G4N0Z0#PHI:2163#PMK1#318829#Magnaporthe_oryzae#reduced_virulence	75.4	349	79	2	26	374	14	355	3.4e-157	550.1	PHI:2163	PMK1	318829	Magnaporthe_oryzae	reduced_virulence
myci.tig00002048G224.1	Q92246#PHI:56__PHI:690#PMK1#318829#Magnaporthe_oryzae#loss_of_pathogenicity	75.4	349	79	2	26	374	14	355	3.4e-157	550.1	PHI:56__PHI:690	PMK1	318829	Magnaporthe_oryzae	loss_of_pathogenicity
maker-RCHG01009689.1-augustus-gene-0.0-mRNA-1	J9VHR2#PHI:8615#Grx4_(CNAG_02950)#5207#Cryptococcus_neoformans#loss_of_pathogenicity	52.3	199	89	1	1	193	26	224	4.2e-55	209.9	PHI:8615	Grx4_(CNAG_02950)	5207	Cryptococcus_neoformans	loss_of_pathogenicity
maker-RCHG01000195.1-augustus-gene-0.289-mRNA-1	G4MY14#PHI:7734#CYP1#318829#Magnaporthe_oryzae#reduced_virulence	62.7	166	54	3	5	169	57	215	3.7e-55	209.9	PHI:7734	CYP1	318829	Magnaporthe_oryzae	reduced_virulence
maker-RCHG01000195.1-augustus-gene-0.289-mRNA-1	Q9HFU3#PHI:249#CYP1#318829#Magnaporthe_oryzae#reduced_virulence	62.7	166	54	3	5	169	57	215	3.7e-55	209.9	PHI:249	CYP1	318829	Magnaporthe_oryzae	reduced_virulence
maker-RCHG01006266.1-augustus-gene-0.43-mRNA-1	G4MY14#PHI:7734#CYP1#318829#Magnaporthe_oryzae#reduced_virulence	62.7	166	54	3	5	169	57	215	3.7e-55	209.9	PHI:7734	CYP1	318829	Magnaporthe_oryzae	reduced_virulence
maker-RCHG01006266.1-augustus-gene-0.43-mRNA-1	Q9HFU3#PHI:249#CYP1#318829#Magnaporthe_oryzae#reduced_virulence	62.7	166	54	3	5	169	57	215	3.7e-55	209.9	PHI:249	CYP1	318829	Magnaporthe_oryzae	reduced_virulence
myci.tig00002048G224.1	G4N0Z0#PHI:2163#PMK1#318829#Magnaporthe_oryzae#reduced_virulence	75.4	349	79	2	26	374	14	355	3.4e-157	550.1	PHI:2163	PMK1	318829	Magnaporthe_oryzae	reduced_virulence
myci.tig00002048G435.2	G4N0Z0#PHI:2163#PMK1#318829#Magnaporthe_oryzae#reduced_virulence	73.8	343	85	2	6	347	18	356	1.5e-149	524.6	PHI:2163	PMK1	318829	Magnaporthe_oryzae	reduced_virulence
jgi_Mycpur1_423877_fgenesh1_kg.4_#_4056_#_TRINITY_DN7844_c0_g1_i2	Q9I2U1#PHI:6213#clpP#287#Pseudomonas_aeruginosa#reduced_virulence	54.8	197	76	3	37	229	19	206	6.9e-55	209.5	PHI:6213	clpP	287	Pseudomonas_aeruginosa	reduced_virulence
jgi_Mycpur1_495094_estExt_Genewise1.C_13_t10367	Q86ZF8#PHI:6199#BbCypA#176275#Beauveria_bassiana#unaffected_pathogenicity	62	166	56	2	34	199	5	163	6.3e-55	209.5	PHI:6199	BbCypA	176275	Beauveria_bassiana	unaffected_pathogenicity
jgi_Mycpur1_533340_fgenesh1_pm.13_#_3	Q2PBY8#PHI:449#CDC42#5111#Claviceps_purpurea#reduced_virulence	53.8	195	86	2	6	200	5	195	5.8e-55	209.5	PHI:449	CDC42	5111	Claviceps_purpurea	reduced_virulence
jgi_Mycpur1_533340_fgenesh1_pm.13_#_3	G4NC11#PHI:2052#Cdc42#318829#Magnaporthe_oryzae#reduced_virulence	53.3	195	87	2	6	200	4	194	5.8e-55	209.5	PHI:2052	Cdc42	318829	Magnaporthe_oryzae	reduced_virulence
maker-RCHG01000013.1-augustus-gene-0.387-mRNA-1	Q2LK92#PHI:548__PHI:2305#BcPIC5__BcFKBP12#40559#Botrytis_cinerea#reduced_virulence__unaffected_pathogenicity__increased_virulence_(hypervirulence)	53.6	97	33	2	46	132	19	113	4e-21	96.7	PHI:548__PHI:2305	BcPIC5__BcFKBP12	40559	Botrytis_cinerea	reduced_virulence__unaffected_pathogenicity__increased_virulence_(hypervirulence)
jgi_Mycpur1_343920_e_gw1.1.391.1	A0SXQ6#PHI:1061#MgRho3#318829#Magnaporthe_oryzae#loss_of_pathogenicity	55.4	204	82	2	13	207	7	210	7.8e-55	209.1	PHI:1061	MgRho3	318829	Magnaporthe_oryzae	loss_of_pathogenicity
jgi_Mycpur1_439991_fgenesh1_kg.13_#_2340_#_TRINITY_DN11480_c1_g1_i2	Q5AMP3#PHI:7011#arl1#5476#Candida_albicans#reduced_virulence	57.4	169	71	1	11	178	13	181	6.8e-55	209.1	PHI:7011	arl1	5476	Candida_albicans	reduced_virulence
jgi_Mycpur1_546062_estExt_fgenesh1_pg.C_980034	I1RRB0#PHI:7124#FgEB1#5518#Fusarium_graminearum#reduced_virulence	52.6	247	110	2	1	246	1	241	9.2e-55	209.1	PHI:7124	FgEB1	5518	Fusarium_graminearum	reduced_virulence
maker-RCHG01009206.1-augustus-gene-0.19-mRNA-1	Q00049#PHI:7768#NorA_(AflE)#5059#Aspergillus_flavus#reduced_virulence	50.5	212	94	4	1	212	121	321	8e-55	209.1	PHI:7768	NorA_(AflE)	5059	Aspergillus_flavus	reduced_virulence
maker-RCHG01003600.1-augustus-gene-0.0-mRNA-1	Q6EH42#PHI:353#GNA1#13684#Parastagonospora_nodorum#reduced_virulence	54	189	82	2	13	201	153	336	7.6e-55	209.1	PHI:353	GNA1	13684	Parastagonospora_nodorum	reduced_virulence
maker-RCHG01000008.1-augustus-gene-0.7-mRNA-1	Q00298#PHI:69#CUTA#40559#Botrytis_cinerea#unaffected_pathogenicity	52.6	190	69	2	19	208	18	186	1.5e-46	181.8	PHI:69	CUTA	40559	Botrytis_cinerea	unaffected_pathogenicity
jgi_Mycpur1_420978_fgenesh1_kg.4_#_1157_#_TRINITY_DN12327_c1_g1_i2	I1RAX7#PHI:1563#GzOB003#5518#Fusarium_graminearum#unaffected_pathogenicity	70.8	154	42	3	4	154	8	161	7.6e-55	208.8	PHI:1563	GzOB003	5518	Fusarium_graminearum	unaffected_pathogenicity
jgi_Mycpur1_434372_fgenesh1_kg.11_#_133_#_TRINITY_DN8803_c0_g2_i1	P0CO54#PHI:9137#ATG8#5207#Cryptococcus_neoformans#reduced_virulence__unaffected_pathogenicity	86.3	117	16	0	1	117	2	118	6.3e-55	208.8	PHI:9137	ATG8	5207	Cryptococcus_neoformans	reduced_virulence__unaffected_pathogenicity
jgi_Mycpur1_470595_fgenesh1_kg.75_#_100_#_TRINITY_DN10957_c0_g1_i4	Q9P8L8#PHI:544#BCMFS1#40559#Botrytis_cinerea#unaffected_pathogenicity	60.2	498	175	4	31	527	84	559	5.3e-170	593.2	PHI:544	BCMFS1	40559	Botrytis_cinerea	unaffected_pathogenicity
jgi_Mycpur1_536793_fgenesh1_pm.75_#_12	A4ZGP3#PHI:1161#MgMfs1#1047171#Zymoseptoria_tritici#chemistry_target:_sensitivity_to_chemical__unaffected_pathogenicity	55.1	485	200	3	34	511	74	547	1.2e-147	518.8	PHI:1161	MgMfs1	1047171	Zymoseptoria_tritici	chemistry_target:_sensitivity_to_chemical__unaffected_pathogenicity
jgi_Mycpur1_658319_MIX77036_159_16	Q2LK92#PHI:548__PHI:2305#BcPIC5__BcFKBP12#40559#Botrytis_cinerea#reduced_virulence__unaffected_pathogenicity__increased_virulence_(hypervirulence)	57.1	119	39	3	1	110	1	116	2e-31	130.6	PHI:548__PHI:2305	BcPIC5__BcFKBP12	40559	Botrytis_cinerea	reduced_virulence__unaffected_pathogenicity__increased_virulence_(hypervirulence)
jgi_Mycpur1_74770_CE74769_11073	C4XXN5#PHI:2640#CNB1#36911#Clavispora_lusitaniae#reduced_virulence	57.4	169	72	0	6	174	5	173	1.1e-54	208.4	PHI:2640	CNB1	36911	Clavispora_lusitaniae	reduced_virulence
maker-RCHG01007351.1-augustus-gene-0.0-mRNA-1	Q9UV59#PHI:676#STE20alpha#5207#Cryptococcus_neoformans#lethal__reduced_virulence	72.5	149	40	1	296	443	340	488	2.8e-54	208.4	PHI:676	STE20alpha	5207	Cryptococcus_neoformans	lethal__reduced_virulence
maker-RCHG01007351.1-augustus-gene-0.0-mRNA-1	Q9HEW5#PHI:678#STE20alpha#5207#Cryptococcus_neoformans#unaffected_pathogenicity__lethal	72.5	149	40	1	296	443	340	488	2.8e-54	208.4	PHI:678	STE20alpha	5207	Cryptococcus_neoformans	unaffected_pathogenicity__lethal
jgi_Mycpur1_658121_MIX76838_13_61	A0A384JRT5#PHI:8606#BcXyl1#40559#Botrytis_cinerea#reduced_virulence	50	196	91	5	84	274	50	243	2.8e-42	167.9	PHI:8606	BcXyl1	40559	Botrytis_cinerea	reduced_virulence
jgi_Mycpur1_430586_fgenesh1_kg.8_#_1262_#_TRINITY_DN12430_c2_g1_i1	O42825#PHI:270#RHO1#5476#Candida_albicans#loss_of_pathogenicity	53.4	189	87	1	5	193	11	198	1.6e-54	208	PHI:270	RHO1	5476	Candida_albicans	loss_of_pathogenicity
jgi_Mycpur1_533340_fgenesh1_pm.13_#_3	I1RN81#PHI:3832#Fgcdc42#5518#Fusarium_graminearum#reduced_virulence	53.8	195	86	2	6	200	5	195	1.7e-54	208	PHI:3832	Fgcdc42	5518	Fusarium_graminearum	reduced_virulence
jgi_Mycpur1_535713_fgenesh1_pm.46_#_38	V6RR76#PHI:3831#Fgrac1#5518#Fusarium_graminearum#reduced_virulence	50.5	194	93	3	1	191	6	199	1.6e-54	208	PHI:3831	Fgrac1	5518	Fusarium_graminearum	reduced_virulence
maker-RCHG01000106.1-augustus-gene-0.402-mRNA-1	Q9C0N4#PHI:318#SOD1#552467#Cryptococcus_gattii_vgiii#reduced_virulence__loss_of_pathogenicity	65.6	151	52	0	43	193	3	153	1.6e-54	208	PHI:318	SOD1	552467	Cryptococcus_gattii_vgiii	reduced_virulence__loss_of_pathogenicity
maker-RCHG01006253.1-augustus-gene-0.94-mRNA-1	Q86ZF8#PHI:6199#BbCypA#176275#Beauveria_bassiana#unaffected_pathogenicity	59	166	63	1	29	194	2	162	1.7e-54	208	PHI:6199	BbCypA	176275	Beauveria_bassiana	unaffected_pathogenicity
myci.tig00002048G435.2	Q92246#PHI:56__PHI:690#PMK1#318829#Magnaporthe_oryzae#loss_of_pathogenicity	73.8	343	85	2	6	347	18	356	1.9e-149	524.2	PHI:56__PHI:690	PMK1	318829	Magnaporthe_oryzae	loss_of_pathogenicity
jgi_Mycpur1_418084_fgenesh1_kg.3_#_983_#_TRINITY_DN8060_c0_g4_i4	I1RWI5#PHI:1590#GzOB030#5518#Fusarium_graminearum#lethal	68.8	157	35	2	1	143	1	157	1.6e-54	207.6	PHI:1590	GzOB030	5518	Fusarium_graminearum	lethal
jgi_Mycpur1_535713_fgenesh1_pm.46_#_38	A0JC80#PHI:3623#RacA#35717#Epichloe_festucae#increased_virulence_(hypervirulence)	51	194	92	3	1	191	6	199	2.1e-54	207.6	PHI:3623	RacA	35717	Epichloe_festucae	increased_virulence_(hypervirulence)
maker-RCHG01003600.1-augustus-gene-0.0-mRNA-1	Q00580#PHI:49__PHI:770#CPG1__CPG2#5116#Cryphonectria_parasitica#reduced_virulence__unaffected_pathogenicity	52.3	195	88	2	9	203	151	340	2.2e-54	207.6	PHI:49__PHI:770	CPG1__CPG2	5116	Cryphonectria_parasitica	reduced_virulence__unaffected_pathogenicity
maker-RCHG01003600.1-augustus-gene-0.0-mRNA-1	B2Z3E2#PHI:2413#Cgg1#31870#Colletotrichum_graminicola#reduced_virulence	52.3	195	88	2	9	203	151	340	2.2e-54	207.6	PHI:2413	Cgg1	31870	Colletotrichum_graminicola	reduced_virulence
maker-RCHG01003600.1-augustus-gene-0.0-mRNA-1	Q96VA7#PHI:251#FGA1#5507#Fusarium_oxysporum#reduced_virulence	52.3	195	88	2	9	203	151	340	2.2e-54	207.6	PHI:251	FGA1	5507	Fusarium_oxysporum	reduced_virulence
maker-RCHG01003600.1-augustus-gene-0.0-mRNA-1	I1RNF9#PHI:1012#GzGPA1#5518#Fusarium_graminearum#unaffected_pathogenicity	52.3	195	88	2	9	203	151	340	2.2e-54	207.6	PHI:1012	GzGPA1	5518	Fusarium_graminearum	unaffected_pathogenicity
maker-RCHG01003600.1-augustus-gene-0.0-mRNA-1	Q875J4#PHI:385#tgaA#29875#Trichoderma_virens#reduced_virulence	52.3	195	88	2	9	203	151	340	2.2e-54	207.6	PHI:385	tgaA	29875	Trichoderma_virens	reduced_virulence
maker-RCHG01003600.1-augustus-gene-0.0-mRNA-1	O42784#PHI:173#CTG1#5466#Colletotrichum_trifolii#loss_of_pathogenicity	52.3	195	88	2	9	203	151	340	2.2e-54	207.6	PHI:173	CTG1	5466	Colletotrichum_trifolii	loss_of_pathogenicity
augustus_masked-RCHG01005082.1-processed-gene-0.5-mRNA-1	Q00350#PHI:572#XYL2#5017#Bipolaris_zeicola#unaffected_pathogenicity	53.6	179	82	1	22	199	31	209	2.2e-54	207.6	PHI:572	XYL2	5017	Bipolaris_zeicola	unaffected_pathogenicity
maker-RCHG01000137.1-augustus-gene-0.37-mRNA-1	P0CO54#PHI:9137#ATG8#5207#Cryptococcus_neoformans#reduced_virulence__unaffected_pathogenicity	87.1	116	15	0	1	116	2	117	1.4e-54	207.6	PHI:9137	ATG8	5207	Cryptococcus_neoformans	reduced_virulence__unaffected_pathogenicity
jgi_Mycpur1_430586_fgenesh1_kg.8_#_1262_#_TRINITY_DN12430_c2_g1_i1	T0LLS6#PHI:6703#CgRhoB#474922#Colletotrichum_gloeosporioides#reduced_virulence	51.9	189	91	0	5	193	7	195	2.8e-54	207.2	PHI:6703	CgRhoB	474922	Colletotrichum_gloeosporioides	reduced_virulence
maker-RCHG01003600.1-augustus-gene-0.0-mRNA-1	O13315#PHI:83#MAGB#318829#Magnaporthe_oryzae#reduced_virulence	52.3	195	88	2	9	203	151	340	2.9e-54	207.2	PHI:83	MAGB	318829	Magnaporthe_oryzae	reduced_virulence
maker-RCHG01007539.1-augustus-gene-0.1-mRNA-1	O42825#PHI:270#RHO1#5476#Candida_albicans#loss_of_pathogenicity	51.9	189	90	1	5	193	11	198	2.7e-54	207.2	PHI:270	RHO1	5476	Candida_albicans	loss_of_pathogenicity
myci.tig00002109G17.1	Q92246#PHI:56__PHI:690#PMK1#318829#Magnaporthe_oryzae#loss_of_pathogenicity	70.8	339	79	2	6	324	18	356	4e-141	496.5	PHI:56__PHI:690	PMK1	318829	Magnaporthe_oryzae	loss_of_pathogenicity
myci.tig00002109G17.1	G4N0Z0#PHI:2163#PMK1#318829#Magnaporthe_oryzae#reduced_virulence	70.8	339	79	2	6	324	18	356	4e-141	496.5	PHI:2163	PMK1	318829	Magnaporthe_oryzae	reduced_virulence
myci.tig00002048G435.1	G4N0Z0#PHI:2163#PMK1#318829#Magnaporthe_oryzae#reduced_virulence	58.5	381	115	6	6	385	18	356	5.8e-115	409.8	PHI:2163	PMK1	318829	Magnaporthe_oryzae	reduced_virulence
jgi_Mycpur1_470588_fgenesh1_kg.75_#_93_#_TRINITY_DN9426_c1_g1_i1	W7LLK3#PHI:7143#FvCYP1#117187#Fusarium_verticillioides#reduced_virulence	62.6	171	49	2	23	178	39	209	3.7e-54	206.8	PHI:7143	FvCYP1	117187	Fusarium_verticillioides	reduced_virulence
myci.tig00002048G435.1	Q92246#PHI:56__PHI:690#PMK1#318829#Magnaporthe_oryzae#loss_of_pathogenicity	58.5	381	115	6	6	385	18	356	9.9e-115	409.1	PHI:56__PHI:690	PMK1	318829	Magnaporthe_oryzae	loss_of_pathogenicity
myci.tig00002090G846.1	Q9P872#PHI:440#PMR1#5476#Candida_albicans#reduced_virulence	50.3	917	410	10	154	1054	19	905	1.1e-229	792.3	PHI:440	PMR1	5476	Candida_albicans	reduced_virulence
myci.tig00000222G8.1	A3E242#PHI:3031#PMT4#5207#Cryptococcus_neoformans#lethal	61.7	710	269	3	61	769	55	762	1.4e-266	914.4	PHI:3031	PMT4	5207	Cryptococcus_neoformans	lethal
myci.tig00000222G8.1	J5K1X2#PHI:7036#Pmt4#176275#Beauveria_bassiana#increased_virulence_(hypervirulence)__reduced_virulence	50.8	717	338	7	56	765	55	763	3.1e-205	710.7	PHI:7036	Pmt4	176275	Beauveria_bassiana	increased_virulence_(hypervirulence)__reduced_virulence
myci.tig00000225G478.1	Q5KAF1#PHI:3029#PMT2#5207#Cryptococcus_neoformans#increased_virulence_(hypervirulence)__lethal	61.3	783	276	6	36	814	47	806	2.3e-283	970.3	PHI:3029	PMT2	5207	Cryptococcus_neoformans	increased_virulence_(hypervirulence)__lethal
maker-RCHG01004033.1-augustus-gene-0.4-mRNA-1	I1RMW3#PHI:6408__PHI:6603#FgCdc3__FaCdc3_(FGSG_05315.3)#5518__282267#Fusarium_graminearum__Fusarium_asiaticum#reduced_virulence	55.8	172	76	0	1	172	319	490	6.5e-54	206.5	PHI:6408__PHI:6603	FgCdc3__FaCdc3_(FGSG_05315.3)	5518__282267	Fusarium_graminearum__Fusarium_asiaticum	reduced_virulence
augustus_masked-RCHG01009479.1-processed-gene-0.14-mRNA-1	Q4WGR1#PHI:2541#OLE1#746128#Aspergillus_fumigatus#lethal	59.1	149	61	0	1	149	185	333	3.6e-54	206.5	PHI:2541	OLE1	746128	Aspergillus_fumigatus	lethal
augustus_masked-RCHG01000823.1-processed-gene-0.0-mRNA-1	Q9P8W9#PHI:213#CPA1#5207#Cryptococcus_neoformans#reduced_virulence	60.2	166	58	2	11	176	5	162	9e-54	206.5	PHI:213	CPA1	5207	Cryptococcus_neoformans	reduced_virulence
maker-RCHG01000051.1-augustus-gene-1.17-mRNA-1	Q9P8W9#PHI:213#CPA1#5207#Cryptococcus_neoformans#reduced_virulence	60.2	166	58	2	11	176	5	162	9e-54	206.5	PHI:213	CPA1	5207	Cryptococcus_neoformans	reduced_virulence
jgi_Mycpur1_654135_MIX72852_1999_47	Q589C6#PHI:574#BCG3#40559#Botrytis_cinerea#reduced_virulence	65.2	356	118	3	1	351	1	355	8.4e-126	445.7	PHI:574	BCG3	40559	Botrytis_cinerea	reduced_virulence
jgi_Mycpur1_453970_fgenesh1_kg.33_#_169_#_TRINITY_DN8179_c2_g1_i1	A0JC80#PHI:3623#RacA#35717#Epichloe_festucae#increased_virulence_(hypervirulence)	53.7	190	87	1	7	195	10	199	6.2e-54	206.1	PHI:3623	RacA	35717	Epichloe_festucae	increased_virulence_(hypervirulence)
jgi_Mycpur1_462647_fgenesh1_kg.53_#_474_#_TRINITY_DN8179_c2_g1_i1	B0B5Z8#PHI:1036#Rac#5111#Claviceps_purpurea#loss_of_pathogenicity	53.7	190	87	1	7	195	10	199	6.2e-54	206.1	PHI:1036	Rac	5111	Claviceps_purpurea	loss_of_pathogenicity
jgi_Mycpur1_535713_fgenesh1_pm.46_#_38	B0B5Z8#PHI:1036#Rac#5111#Claviceps_purpurea#loss_of_pathogenicity	50	194	94	2	1	191	6	199	6.1e-54	206.1	PHI:1036	Rac	5111	Claviceps_purpurea	loss_of_pathogenicity
myci.tig00000225G605.1	Q5KAF1#PHI:3029#PMT2#5207#Cryptococcus_neoformans#increased_virulence_(hypervirulence)__lethal	63.2	690	253	1	62	750	117	806	3.2e-268	919.8	PHI:3029	PMT2	5207	Cryptococcus_neoformans	increased_virulence_(hypervirulence)__lethal
jgi_Mycpur1_654114_MIX72831_6542_30	B0BES2#PHI:1024#bcnoxB#40559#Botrytis_cinerea#reduced_virulence	52.6	549	234	8	44	579	43	578	2.2e-163	571.2	PHI:1024	bcnoxB	40559	Botrytis_cinerea	reduced_virulence
jgi_Mycpur1_535713_fgenesh1_pm.46_#_38	G5EH19#PHI:780__PHI:787__PHI:808__PHI:2054#MGG_02731__Rac1#318829#Magnaporthe_oryzae#loss_of_pathogenicity__reduced_virulence	51.5	194	91	3	1	191	6	199	7.9e-54	205.7	PHI:780__PHI:787__PHI:808__PHI:2054	MGG_02731__Rac1	318829	Magnaporthe_oryzae	loss_of_pathogenicity__reduced_virulence
jgi_Mycpur1_535715_fgenesh1_pm.46_#_40	G2WXZ2#PHI:3478#Vdrac1#27337#Verticillium_dahliae#reduced_virulence	53.8	173	80	0	1	173	6	178	7.9e-54	205.7	PHI:3478	Vdrac1	27337	Verticillium_dahliae	reduced_virulence
augustus_masked-RCHG01000003.1-processed-gene-1.586-mRNA-1	O42825#PHI:270#RHO1#5476#Candida_albicans#loss_of_pathogenicity	54.6	183	81	1	5	187	11	191	7.1e-53	205.7	PHI:270	RHO1	5476	Candida_albicans	loss_of_pathogenicity
maker-RCHG01011279.1-augustus-gene-0.15-mRNA-1	A4ZGP3#PHI:1161#MgMfs1#1047171#Zymoseptoria_tritici#chemistry_target:_sensitivity_to_chemical__unaffected_pathogenicity	55	189	85	0	1	189	391	579	7.8e-54	205.7	PHI:1161	MgMfs1	1047171	Zymoseptoria_tritici	chemistry_target:_sensitivity_to_chemical__unaffected_pathogenicity
myci.tig00000227G11.1	Q5KAF1#PHI:3029#PMT2#5207#Cryptococcus_neoformans#increased_virulence_(hypervirulence)__lethal	63.3	690	252	1	62	750	117	806	3.8e-269	922.9	PHI:3029	PMT2	5207	Cryptococcus_neoformans	increased_virulence_(hypervirulence)__lethal
myci.tig00002112G29.1	A3E242#PHI:3031#PMT4#5207#Cryptococcus_neoformans#lethal	61.7	710	269	3	61	769	55	762	1.4e-266	914.4	PHI:3031	PMT4	5207	Cryptococcus_neoformans	lethal
myci.tig00002112G29.1	J5K1X2#PHI:7036#Pmt4#176275#Beauveria_bassiana#increased_virulence_(hypervirulence)__reduced_virulence	50.8	717	338	7	56	765	55	763	3.1e-205	710.7	PHI:7036	Pmt4	176275	Beauveria_bassiana	increased_virulence_(hypervirulence)__reduced_virulence
myci.tig00002048G356.1	B8NRT5#PHI:9218#ppci1_(AFLA_050760)#5059#Aspergillus_flavus#increased_virulence_(hypervirulence)	64.6	99	34	1	40	138	25	122	2e-30	127.5	PHI:9218	ppci1_(AFLA_050760)	5059	Aspergillus_flavus	increased_virulence_(hypervirulence)
myci.tig00000016G38.1	Q5A6B6#PHI:4878#Ppg1#5476#Candida_albicans#reduced_virulence	53.8	262	119	2	19	279	28	288	7.2e-81	296.2	PHI:4878	Ppg1	5476	Candida_albicans	reduced_virulence
jgi_Mycpur1_457208_fgenesh1_kg.39_#_167_#_TRINITY_DN10539_c0_g3_i1	Q9P8W9#PHI:213#CPA1#5207#Cryptococcus_neoformans#reduced_virulence	60.2	166	58	2	10	175	5	162	2e-53	205.3	PHI:213	CPA1	5207	Cryptococcus_neoformans	reduced_virulence
augustus_masked-RCHG01000003.1-processed-gene-1.586-mRNA-1	T0LLS6#PHI:6703#CgRhoB#474922#Colletotrichum_gloeosporioides#reduced_virulence	56.6	173	75	0	5	177	7	179	9.3e-53	205.3	PHI:6703	CgRhoB	474922	Colletotrichum_gloeosporioides	reduced_virulence
maker-RCHG01007539.1-augustus-gene-0.1-mRNA-1	T0LLS6#PHI:6703#CgRhoB#474922#Colletotrichum_gloeosporioides#reduced_virulence	50.8	189	93	0	5	193	7	195	1e-53	205.3	PHI:6703	CgRhoB	474922	Colletotrichum_gloeosporioides	reduced_virulence
myci.tig00000137G7.1	Q5A6B6#PHI:4878#Ppg1#5476#Candida_albicans#reduced_virulence	57.4	296	117	3	5	296	11	301	3e-98	354	PHI:4878	Ppg1	5476	Candida_albicans	reduced_virulence
jgi_Mycpur1_343920_e_gw1.1.391.1	I1RJP0#PHI:3833#Fgrho2#5518#Fusarium_graminearum#reduced_virulence	51.6	190	92	0	18	207	9	198	1.5e-53	204.9	PHI:3833	Fgrho2	5518	Fusarium_graminearum	reduced_virulence
jgi_Mycpur1_495094_estExt_Genewise1.C_13_t10367	A0A0G4J7R2#PHI:7735#PbCYP3#318829#Magnaporthe_oryzae#reduced_virulence	64.5	166	52	2	34	199	5	163	1.6e-53	204.9	PHI:7735	PbCYP3	318829	Magnaporthe_oryzae	reduced_virulence
jgi_Mycpur1_533340_fgenesh1_pm.13_#_3	C4YDI6#PHI:471#CDC42#5476#Candida_albicans#loss_of_pathogenicity	52.1	194	88	2	7	200	3	191	1.4e-53	204.9	PHI:471	CDC42	5476	Candida_albicans	loss_of_pathogenicity
augustus_masked-RCHG01000024.1-processed-gene-0.825-mRNA-1	A0A095CFR8#PHI:3332#snf7#552467#Cryptococcus_gattii_vgiii#loss_of_pathogenicity	56.9	218	89	3	322	534	3	220	3.8e-53	204.9	PHI:3332	snf7	552467	Cryptococcus_gattii_vgiii	loss_of_pathogenicity
maker-RCHG01000111.1-augustus-gene-0.11-mRNA-1	I1RWI5#PHI:1590#GzOB030#5518#Fusarium_graminearum#lethal	68.2	157	37	2	1	144	1	157	1e-53	204.9	PHI:1590	GzOB030	5518	Fusarium_graminearum	lethal
maker-RCHG01001612.1-augustus-gene-0.5-mRNA-1	I1RWI5#PHI:1590#GzOB030#5518#Fusarium_graminearum#lethal	68.2	157	37	2	1	144	1	157	1e-53	204.9	PHI:1590	GzOB030	5518	Fusarium_graminearum	lethal
myci.tig00000137G7.2	Q5A6B6#PHI:4878#Ppg1#5476#Candida_albicans#reduced_virulence	57.4	296	117	3	5	296	11	301	3e-98	354	PHI:4878	Ppg1	5476	Candida_albicans	reduced_virulence
jgi_Mycpur1_343920_e_gw1.1.391.1	G4MRX0#PHI:8752#RHO2_(MGG_02457)#318829#Magnaporthe_oryzae#reduced_virulence	51.1	190	93	0	18	207	10	199	1.9e-53	204.5	PHI:8752	RHO2_(MGG_02457)	318829	Magnaporthe_oryzae	reduced_virulence
jgi_Mycpur1_423877_fgenesh1_kg.4_#_4056_#_TRINITY_DN7844_c0_g1_i2	P63786#PHI:3005#ClpP#1280#Staphylococcus_aureus#reduced_virulence	51.7	201	88	2	36	234	2	195	2.2e-53	204.5	PHI:3005	ClpP	1280	Staphylococcus_aureus	reduced_virulence
jgi_Mycpur1_434372_fgenesh1_kg.11_#_133_#_TRINITY_DN8803_c0_g2_i1	Q51MW4#PHI:768__PHI:2061__PHI:2076#ATG8__Moatg8#318829#Magnaporthe_oryzae#loss_of_pathogenicity	85.5	117	17	0	1	117	1	117	1.2e-53	204.5	PHI:768__PHI:2061__PHI:2076	ATG8__Moatg8	318829	Magnaporthe_oryzae	loss_of_pathogenicity
maker-RCHG01011118.1-augustus-gene-0.23-mRNA-1	Q9C0N4#PHI:318#SOD1#552467#Cryptococcus_gattii_vgiii#reduced_virulence__loss_of_pathogenicity	64.9	151	53	0	43	193	3	153	1.8e-53	204.5	PHI:318	SOD1	552467	Cryptococcus_gattii_vgiii	reduced_virulence__loss_of_pathogenicity
maker-RCHG01001328.1-augustus-gene-0.31-mRNA-1	A0A095CFR8#PHI:3332#snf7#552467#Cryptococcus_gattii_vgiii#loss_of_pathogenicity	56.4	220	91	3	323	537	1	220	4.9e-53	204.5	PHI:3332	snf7	552467	Cryptococcus_gattii_vgiii	loss_of_pathogenicity
jgi_Mycpur1_462647_fgenesh1_kg.53_#_474_#_TRINITY_DN8179_c2_g1_i1	A0JC80#PHI:3623#RacA#35717#Epichloe_festucae#increased_virulence_(hypervirulence)	53.4	193	83	2	7	195	10	199	2.4e-53	204.1	PHI:3623	RacA	35717	Epichloe_festucae	increased_virulence_(hypervirulence)
jgi_Mycpur1_500938_estExt_Genewise1.C_460164	G2WXZ2#PHI:3478#Vdrac1#27337#Verticillium_dahliae#reduced_virulence	53.2	173	81	0	1	173	6	178	2.3e-53	204.1	PHI:3478	Vdrac1	27337	Verticillium_dahliae	reduced_virulence
augustus_masked-RCHG01000823.1-processed-gene-0.0-mRNA-1	Q86ZF8#PHI:6199#BbCypA#176275#Beauveria_bassiana#unaffected_pathogenicity	59.4	165	58	2	8	172	4	159	4.5e-53	204.1	PHI:6199	BbCypA	176275	Beauveria_bassiana	unaffected_pathogenicity
maker-RCHG01000051.1-augustus-gene-1.17-mRNA-1	Q86ZF8#PHI:6199#BbCypA#176275#Beauveria_bassiana#unaffected_pathogenicity	59.4	165	58	2	8	172	4	159	4.5e-53	204.1	PHI:6199	BbCypA	176275	Beauveria_bassiana	unaffected_pathogenicity
maker-RCHG01010335.1-exonerate_protein2genome-gene-0.0-mRNA-1	Q59KY8#PHI:378#SIT4#5476#Candida_albicans#reduced_virulence	55.8	165	64	2	2	162	3	162	1.9e-53	204.1	PHI:378	SIT4	5476	Candida_albicans	reduced_virulence
augustus_masked-RCHG01005126.1-processed-gene-0.3-mRNA-1	I1RA81#PHI:1198#(Sc_Ssk2/Ssk22)#5518#Fusarium_graminearum#reduced_virulence	55.4	186	75	4	1	185	1140	1318	3.2e-53	203.8	PHI:1198	(Sc_Ssk2/Ssk22)	5518	Fusarium_graminearum	reduced_virulence
myci.tig00000225G306.1	Q5A6B6#PHI:4878#Ppg1#5476#Candida_albicans#reduced_virulence	57.9	242	100	2	27	266	44	285	7.9e-85	309.3	PHI:4878	Ppg1	5476	Candida_albicans	reduced_virulence
jgi_Mycpur1_649556_MIX68273_4051_80	G2XWG3#PHI:6949#BcCLA4#40559#Botrytis_cinerea#loss_of_pathogenicity	55.8	301	114	4	394	676	546	845	2.3e-87	318.9	PHI:6949	BcCLA4	40559	Botrytis_cinerea	loss_of_pathogenicity
myci.tig00000238G25.1	Q5A6B6#PHI:4878#Ppg1#5476#Candida_albicans#reduced_virulence	51	290	135	4	15	302	1	285	3.6e-86	313.9	PHI:4878	Ppg1	5476	Candida_albicans	reduced_virulence
myci.tig00000248G7.1	Q5A6B6#PHI:4878#Ppg1#5476#Candida_albicans#reduced_virulence	54.3	276	121	3	3	273	10	285	1.2e-85	312	PHI:4878	Ppg1	5476	Candida_albicans	reduced_virulence
jgi_Mycpur1_646600_MIX65317_3851_60	B0LX67#PHI:5044#cna1#176275#Beauveria_bassiana#reduced_virulence	53.5	482	204	7	10	482	7	477	2.4e-151	531.2	PHI:5044	cna1	176275	Beauveria_bassiana	reduced_virulence
myci.tig00000251G33.1	Q5A6B6#PHI:4878#Ppg1#5476#Candida_albicans#reduced_virulence	54.3	276	121	3	3	273	10	285	1.2e-85	312	PHI:4878	Ppg1	5476	Candida_albicans	reduced_virulence
jgi_Mycpur1_453970_fgenesh1_kg.33_#_169_#_TRINITY_DN8179_c2_g1_i1	B0B5Z8#PHI:1036#Rac#5111#Claviceps_purpurea#loss_of_pathogenicity	53.7	190	87	1	7	195	10	199	4e-53	203.4	PHI:1036	Rac	5111	Claviceps_purpurea	loss_of_pathogenicity
jgi_Mycpur1_639740_MIX58457_14893_13	B0BES1#PHI:1023__PHI:3444#bcnoxA__BcNoxA#40559#Botrytis_cinerea#reduced_virulence	54	567	237	6	1	557	1	553	1e-173	605.5	PHI:1023__PHI:3444	bcnoxA__BcNoxA	40559	Botrytis_cinerea	reduced_virulence
jgi_Mycpur1_551658_estExt_fgenesh1_pm.C_460044	V6RR76#PHI:3831#Fgrac1#5518#Fusarium_graminearum#reduced_virulence	52.5	177	84	0	1	177	6	182	3.9e-53	203.4	PHI:3831	Fgrac1	5518	Fusarium_graminearum	reduced_virulence
jgi_Mycpur1_640546_MIX59263_23994_79	G4MWX1#PHI:7134#MoRab5B#318829#Magnaporthe_oryzae#reduced_virulence	55.2	210	58	4	49	257	26	200	5.7e-53	203.4	PHI:7134	MoRab5B	318829	Magnaporthe_oryzae	reduced_virulence
maker-RCHG01003600.1-augustus-gene-0.0-mRNA-1	O13316#PHI:84#MAGC#318829#Magnaporthe_oryzae#unaffected_pathogenicity	50	196	93	2	9	203	152	343	4.2e-53	203.4	PHI:84	MAGC	318829	Magnaporthe_oryzae	unaffected_pathogenicity
maker-RCHG01000932.1-augustus-gene-0.0-mRNA-1	Q5AMP3#PHI:7011#arl1#5476#Candida_albicans#reduced_virulence	53.8	197	70	3	4	200	6	181	4.1e-53	203.4	PHI:7011	arl1	5476	Candida_albicans	reduced_virulence
maker-RCHG01000469.1-augustus-gene-0.207-mRNA-1	W7LLK3#PHI:7143#FvCYP1#117187#Fusarium_verticillioides#reduced_virulence	56.6	205	67	5	7	189	18	222	4e-53	203.4	PHI:7143	FvCYP1	117187	Fusarium_verticillioides	reduced_virulence
maker-RCHG01009532.1-augustus-gene-0.0-mRNA-1	F6K8L6#PHI:2841#CnSEC14-2#5207#Cryptococcus_neoformans#unaffected_pathogenicity	50.7	223	87	5	69	281	6	215	5.8e-53	203.4	PHI:2841	CnSEC14-2	5207	Cryptococcus_neoformans	unaffected_pathogenicity
maker-RCHG01000137.1-augustus-gene-0.37-mRNA-1	Q51MW4#PHI:768__PHI:2061__PHI:2076#ATG8__Moatg8#318829#Magnaporthe_oryzae#loss_of_pathogenicity	86.2	116	16	0	1	116	1	116	2.6e-53	203.4	PHI:768__PHI:2061__PHI:2076	ATG8__Moatg8	318829	Magnaporthe_oryzae	loss_of_pathogenicity
jgi_Mycpur1_639740_MIX58457_14893_13	M7UB04#PHI:3443#BcNoxD#40559#Botrytis_cinerea#reduced_virulence	54	567	237	6	1	557	1	553	1e-173	605.5	PHI:3443	BcNoxD	40559	Botrytis_cinerea	reduced_virulence
jgi_Mycpur1_631457_MIX50174_6036_46	Q000T6#PHI:1032#Bmp3#40559#Botrytis_cinerea#reduced_virulence	63.6	396	118	5	3	398	7	376	9.1e-141	495.7	PHI:1032	Bmp3	40559	Botrytis_cinerea	reduced_virulence
jgi_Mycpur1_630070_MIX48787_825_39	Q156F4#PHI:651#TRE1#40559#Botrytis_cinerea#unaffected_pathogenicity	54.6	727	289	9	20	728	13	716	6.9e-226	779.2	PHI:651	TRE1	40559	Botrytis_cinerea	unaffected_pathogenicity
jgi_Mycpur1_623867_MIX42584_1604_72	Q9HG08#PHI:161__PHI:545#BMP1#40559#Botrytis_cinerea#loss_of_pathogenicity	70.8	360	98	2	13	372	2	354	1.6e-151	531.2	PHI:161__PHI:545	BMP1	40559	Botrytis_cinerea	loss_of_pathogenicity
jgi_Mycpur1_384717_fgenesh1_pg.2_#_61	Q2VF46#PHI:2383#MfCUT1#38448#Monilinia_fructicola#increased_virulence_(hypervirulence)	55.1	207	72	4	5	209	8	195	5.7e-53	203	PHI:2383	MfCUT1	38448	Monilinia_fructicola	increased_virulence_(hypervirulence)
jgi_Mycpur1_457557_fgenesh1_kg.40_#_151_#_TRINITY_DN4578_c0_g1_i1	M2TIY7#PHI:4778#Csste11#45130#Bipolaris_sorokiniana#loss_of_pathogenicity	56.8	185	76	2	1	181	765	949	5.1e-53	203	PHI:4778	Csste11	45130	Bipolaris_sorokiniana	loss_of_pathogenicity
jgi_Mycpur1_617720_MIX36437_77_37	Q00298#PHI:69#CUTA#40559#Botrytis_cinerea#unaffected_pathogenicity	62.1	169	64	0	15	183	28	196	1.2e-56	214.9	PHI:69	CUTA	40559	Botrytis_cinerea	unaffected_pathogenicity
jgi_Mycpur1_551658_estExt_fgenesh1_pm.C_460044	B0B5Z8#PHI:1036#Rac#5111#Claviceps_purpurea#loss_of_pathogenicity	52.5	177	84	0	1	177	6	182	5e-53	203	PHI:1036	Rac	5111	Claviceps_purpurea	loss_of_pathogenicity
jgi_Mycpur1_551658_estExt_fgenesh1_pm.C_460044	A0JC80#PHI:3623#RacA#35717#Epichloe_festucae#increased_virulence_(hypervirulence)	52.5	177	84	0	1	177	6	182	5e-53	203	PHI:3623	RacA	35717	Epichloe_festucae	increased_virulence_(hypervirulence)
jgi_Mycpur1_617711_MIX36428_28_34	Q00298#PHI:69#CUTA#40559#Botrytis_cinerea#unaffected_pathogenicity	59.2	184	74	1	11	194	14	196	1.1e-55	211.8	PHI:69	CUTA	40559	Botrytis_cinerea	unaffected_pathogenicity
myci.tig00002048G213.1	Q5A6B6#PHI:4878#Ppg1#5476#Candida_albicans#reduced_virulence	53.8	262	119	2	19	279	28	288	7.2e-81	296.2	PHI:4878	Ppg1	5476	Candida_albicans	reduced_virulence
maker-RCHG01001663.1-augustus-gene-0.0-mRNA-1	B0LFQ7#PHI:3523#Bx-Prx#6326#Bursaphelenchus_xylophilus#loss_of_pathogenicity	61.3	168	47	2	1	168	43	192	1.3e-52	202.6	PHI:3523	Bx-Prx	6326	Bursaphelenchus_xylophilus	loss_of_pathogenicity
augustus_masked-RCHG01009695.1-processed-gene-0.3-mRNA-1	G4MV96#PHI:3823#MET13#318829#Magnaporthe_oryzae#loss_of_pathogenicity	57	158	68	0	1	158	421	578	6.1e-53	202.6	PHI:3823	MET13	318829	Magnaporthe_oryzae	loss_of_pathogenicity
jgi_Mycpur1_616739_MIX35456_10663_87	Q86ZB5#PHI:7358#KLP7#40559#Botrytis_cinerea#reduced_virulence	52.8	197	73	3	202	393	152	333	3.3e-44	176.8	PHI:7358	KLP7	40559	Botrytis_cinerea	reduced_virulence
jgi_Mycpur1_614511_MIX33228_8271_84	Q8TG14#PHI:549__PHI:2359#BCCHS3a__Bcchs3a#40559#Botrytis_cinerea#reduced_virulence__unaffected_pathogenicity	53.4	875	342	15	25	875	78	910	2e-253	870.9	PHI:549__PHI:2359	BCCHS3a__Bcchs3a	40559	Botrytis_cinerea	reduced_virulence__unaffected_pathogenicity
jgi_Mycpur1_586965_MIX5682_40_30	A0A1D9QMN1#PHI:7737__PHI:9520#SsNsd1__Ssnsd1#5180#Sclerotinia_sclerotiorum#loss_of_pathogenicity__reduced_virulence	62.7	59	19	2	27	84	407	463	3.7e-16	79.7	PHI:7737__PHI:9520	SsNsd1__Ssnsd1	5180	Sclerotinia_sclerotiorum	loss_of_pathogenicity__reduced_virulence
jgi_Mycpur1_434372_fgenesh1_kg.11_#_133_#_TRINITY_DN8803_c0_g2_i1	B6VCT7#PHI:596__PHI:2139#ATG8#318829#Magnaporthe_oryzae#loss_of_pathogenicity	84.6	117	18	0	1	117	1	117	5.9e-53	202.2	PHI:596__PHI:2139	ATG8	318829	Magnaporthe_oryzae	loss_of_pathogenicity
jgi_Mycpur1_497020_estExt_Genewise1.C_210082	Q5AMP3#PHI:7011#arl1#5476#Candida_albicans#reduced_virulence	58.8	165	68	0	14	178	17	181	8.4e-53	202.2	PHI:7011	arl1	5476	Candida_albicans	reduced_virulence
jgi_Mycpur1_540334_estExt_fgenesh1_pg.C_7_t10099	Q00350#PHI:572#XYL2#5017#Bipolaris_zeicola#unaffected_pathogenicity	59.7	154	62	0	11	164	67	220	1.1e-52	202.2	PHI:572	XYL2	5017	Bipolaris_zeicola	unaffected_pathogenicity
jgi_Mycpur1_586218_MIX4935_302_32	B0BES1#PHI:1023__PHI:3444#bcnoxA__BcNoxA#40559#Botrytis_cinerea#reduced_virulence	55.5	506	190	7	21	512	36	520	1e-156	548.9	PHI:1023__PHI:3444	bcnoxA__BcNoxA	40559	Botrytis_cinerea	reduced_virulence
jgi_Mycpur1_586218_MIX4935_302_32	M7UB04#PHI:3443#BcNoxD#40559#Botrytis_cinerea#reduced_virulence	55.5	506	190	7	21	512	36	520	1e-156	548.9	PHI:3443	BcNoxD	40559	Botrytis_cinerea	reduced_virulence
maker-RCHG01000195.1-augustus-gene-0.289-mRNA-1	Q86ZF8#PHI:6199#BbCypA#176275#Beauveria_bassiana#unaffected_pathogenicity	66	150	45	1	18	167	19	162	7.8e-53	202.2	PHI:6199	BbCypA	176275	Beauveria_bassiana	unaffected_pathogenicity
maker-RCHG01006266.1-augustus-gene-0.43-mRNA-1	Q86ZF8#PHI:6199#BbCypA#176275#Beauveria_bassiana#unaffected_pathogenicity	66	150	45	1	18	167	19	162	7.8e-53	202.2	PHI:6199	BbCypA	176275	Beauveria_bassiana	unaffected_pathogenicity
myci.tig00002090G252.1	Q5A6B6#PHI:4878#Ppg1#5476#Candida_albicans#reduced_virulence	57.4	296	117	3	5	296	11	301	3e-98	354	PHI:4878	Ppg1	5476	Candida_albicans	reduced_virulence
jgi_Mycpur1_584949_MIX3666_67_19	Q6WP53#PHI:277#BCP1#40559#Botrytis_cinerea#reduced_virulence	54.8	124	48	2	25	148	85	200	7.4e-30	126.7	PHI:277	BCP1	40559	Botrytis_cinerea	reduced_virulence
jgi_Mycpur1_457557_fgenesh1_kg.40_#_151_#_TRINITY_DN4578_c0_g1_i1	C6KEF4#PHI:1073__PHI:2123#STE11__MGSTE11p#1047171#Zymoseptoria_tritici#loss_of_pathogenicity	53.4	191	78	2	1	180	727	917	1.1e-52	201.8	PHI:1073__PHI:2123	STE11__MGSTE11p	1047171	Zymoseptoria_tritici	loss_of_pathogenicity
jgi_Mycpur1_582089_MIX806_35487_95	Q9HEP9#PHI:203#BCG1#40559#Botrytis_cinerea#reduced_virulence	67.3	355	113	3	1	354	1	353	8.7e-139	488.8	PHI:203	BCG1	40559	Botrytis_cinerea	reduced_virulence
jgi_Mycpur1_577364_gm1.24088_g	Q9P413#PHI:314#PAC1#5180#Sclerotinia_sclerotiorum#reduced_virulence	52.5	99	44	1	20	118	41	136	5.3e-25	111.7	PHI:314	PAC1	5180	Sclerotinia_sclerotiorum	reduced_virulence
augustus_masked-RCHG01011839.1-processed-gene-0.3-mRNA-1	G4N7J5#PHI:5041#MoYAK1#318829#Magnaporthe_oryzae#reduced_virulence	59.5	173	64	3	48	214	298	470	1.3e-52	201.8	PHI:5041	MoYAK1	318829	Magnaporthe_oryzae	reduced_virulence
myci.tig00002090G252.2	Q5A6B6#PHI:4878#Ppg1#5476#Candida_albicans#reduced_virulence	57.4	296	117	3	5	296	11	301	3e-98	354	PHI:4878	Ppg1	5476	Candida_albicans	reduced_virulence
myci.tig00002124G443.1	Q5A6B6#PHI:4878#Ppg1#5476#Candida_albicans#reduced_virulence	54.3	276	121	3	3	273	10	285	1.2e-85	312	PHI:4878	Ppg1	5476	Candida_albicans	reduced_virulence
myci.tig00000076G4.1	W7M5P0#PHI:2916#Ppr2#117187#Fusarium_verticillioides#unaffected_pathogenicity	59.5	571	205	7	81	636	88	647	3.4e-187	650.6	PHI:2916	Ppr2	117187	Fusarium_verticillioides	unaffected_pathogenicity
myci.tig00002065G404.1	W7M5P0#PHI:2916#Ppr2#117187#Fusarium_verticillioides#unaffected_pathogenicity	59.5	571	205	7	81	636	88	647	3.4e-187	650.6	PHI:2916	Ppr2	117187	Fusarium_verticillioides	unaffected_pathogenicity
jgi_Mycpur1_433000_fgenesh1_kg.10_#_551_#_TRINITY_DN8210_c0_g5_i1	Q875L5#PHI:269#RAS2#5270#Ustilago_maydis#loss_of_pathogenicity	60.6	165	63	1	10	172	8	172	1.7e-52	201.4	PHI:269	RAS2	5270	Ustilago_maydis	loss_of_pathogenicity
jgi_Mycpur1_457208_fgenesh1_kg.39_#_167_#_TRINITY_DN10539_c0_g3_i1	Q86ZF8#PHI:6199#BbCypA#176275#Beauveria_bassiana#unaffected_pathogenicity	58.8	165	59	2	7	171	4	159	2.9e-52	201.4	PHI:6199	BbCypA	176275	Beauveria_bassiana	unaffected_pathogenicity
jgi_Mycpur1_470588_fgenesh1_kg.75_#_93_#_TRINITY_DN9426_c1_g1_i1	Q86ZF8#PHI:6199#BbCypA#176275#Beauveria_bassiana#unaffected_pathogenicity	62.4	157	59	0	33	189	6	162	1.6e-52	201.4	PHI:6199	BbCypA	176275	Beauveria_bassiana	unaffected_pathogenicity
maker-RCHG01012436.1-exonerate_protein2genome-gene-0.0-mRNA-1	A0A098DUS9#PHI:9359#Fgleu4_(FGSG_12952)#5518#Fusarium_graminearum#loss_of_pathogenicity	64.7	153	50	1	1	153	262	410	1.4e-52	201.4	PHI:9359	Fgleu4_(FGSG_12952)	5518	Fusarium_graminearum	loss_of_pathogenicity
jgi_Mycpur1_568283_gm1.15007_g	B6VCT9#PHI:2484#Ste11#40559#Botrytis_cinerea#loss_of_pathogenicity	52	275	118	4	27	289	676	948	1.2e-72	268.9	PHI:2484	Ste11	40559	Botrytis_cinerea	loss_of_pathogenicity
myci.tig00000154G21.2	W7M5P0#PHI:2916#Ppr2#117187#Fusarium_verticillioides#unaffected_pathogenicity	62.8	471	172	2	89	557	126	595	1.1e-173	605.5	PHI:2916	Ppr2	117187	Fusarium_verticillioides	unaffected_pathogenicity
jgi_Mycpur1_552628_estExt_fgenesh1_pm.C_840009	O42825#PHI:270#RHO1#5476#Candida_albicans#loss_of_pathogenicity	53.7	188	79	2	6	190	2	184	2.2e-52	201.1	PHI:270	RHO1	5476	Candida_albicans	loss_of_pathogenicity
jgi_Mycpur1_636342_MIX55059_1101_67	A0A0D1E0C2#PHI:8762#ptn1_(UMAG_03760)#5270#Ustilago_maydis#reduced_virulence__unaffected_pathogenicity	60.1	153	61	0	5	157	1	153	6.1e-52	201.1	PHI:8762	ptn1_(UMAG_03760)	5270	Ustilago_maydis	reduced_virulence__unaffected_pathogenicity
maker-RCHG01000137.1-augustus-gene-0.37-mRNA-1	B6VCT7#PHI:596__PHI:2139#ATG8#318829#Magnaporthe_oryzae#loss_of_pathogenicity	85.3	116	17	0	1	116	1	116	1.3e-52	201.1	PHI:596__PHI:2139	ATG8	318829	Magnaporthe_oryzae	loss_of_pathogenicity
maker-RCHG01004120.1-augustus-gene-0.64-mRNA-1	Q2VF46#PHI:2383#MfCUT1#38448#Monilinia_fructicola#increased_virulence_(hypervirulence)	52.8	216	81	2	1	216	1	195	2.2e-52	201.1	PHI:2383	MfCUT1	38448	Monilinia_fructicola	increased_virulence_(hypervirulence)
jgi_Mycpur1_343920_e_gw1.1.391.1	I1R9M1#PHI:3834#Fgrho3#5518#Fusarium_graminearum#unaffected_pathogenicity	53.9	204	81	3	13	207	6	205	2.8e-52	200.7	PHI:3834	Fgrho3	5518	Fusarium_graminearum	unaffected_pathogenicity
jgi_Mycpur1_462647_fgenesh1_kg.53_#_474_#_TRINITY_DN8179_c2_g1_i1	G5EH19#PHI:780__PHI:787__PHI:808__PHI:2054#MGG_02731__Rac1#318829#Magnaporthe_oryzae#loss_of_pathogenicity__reduced_virulence	51.6	190	91	1	7	195	10	199	2.6e-52	200.7	PHI:780__PHI:787__PHI:808__PHI:2054	MGG_02731__Rac1	318829	Magnaporthe_oryzae	loss_of_pathogenicity__reduced_virulence
jgi_Mycpur1_531025_fgenesh1_pm.3_#_253	Q59WW7#PHI:4936#gpx31#5476#Candida_albicans#unaffected_pathogenicity	56.3	158	69	0	4	161	2	159	2.2e-52	200.7	PHI:4936	gpx31	5476	Candida_albicans	unaffected_pathogenicity
maker-RCHG01000932.1-augustus-gene-0.0-mRNA-1	Q5AND9#PHI:7009#arf2#5476#Candida_albicans#reduced_virulence	53.3	195	69	3	1	195	1	173	2.7e-52	200.7	PHI:7009	arf2	5476	Candida_albicans	reduced_virulence
maker-RCHG01000131.1-augustus-gene-0.63-mRNA-1	I1RYN5#PHI:1272#FGSG_09492#5518#Fusarium_graminearum#unaffected_pathogenicity	52.4	191	88	2	506	694	512	701	1.1e-51	200.7	PHI:1272	FGSG_09492	5518	Fusarium_graminearum	unaffected_pathogenicity
augustus_masked-RCHG01001044.1-processed-gene-0.62-mRNA-1	G4N3J5#PHI:5306#MoSKP1#318829#Magnaporthe_oryzae#loss_of_pathogenicity	63.7	157	51	2	2	155	9	162	7.7e-52	200.7	PHI:5306	MoSKP1	318829	Magnaporthe_oryzae	loss_of_pathogenicity
maker-RCHG01006405.1-augustus-gene-0.28-mRNA-1	Q6FLU4#PHI:2560#CNB1#5478#Candida_glabrata#reduced_virulence	53	185	69	1	58	242	6	172	3.3e-52	200.7	PHI:2560	CNB1	5478	Candida_glabrata	reduced_virulence
myci.tig00000154G21.3	W7M5P0#PHI:2916#Ppr2#117187#Fusarium_verticillioides#unaffected_pathogenicity	62.8	471	172	2	89	557	126	595	1.1e-173	605.5	PHI:2916	Ppr2	117187	Fusarium_verticillioides	unaffected_pathogenicity
myci.tig00002086G1259.2	W7M5P0#PHI:2916#Ppr2#117187#Fusarium_verticillioides#unaffected_pathogenicity	62.8	471	172	2	89	557	126	595	1.1e-173	605.5	PHI:2916	Ppr2	117187	Fusarium_verticillioides	unaffected_pathogenicity
myci.tig00002086G1259.3	W7M5P0#PHI:2916#Ppr2#117187#Fusarium_verticillioides#unaffected_pathogenicity	62.8	471	172	2	89	557	126	595	1.1e-173	605.5	PHI:2916	Ppr2	117187	Fusarium_verticillioides	unaffected_pathogenicity
jgi_Mycpur1_432995_fgenesh1_kg.10_#_546_#_TRINITY_DN8210_c1_g1_i3	Q875L5#PHI:269#RAS2#5270#Ustilago_maydis#loss_of_pathogenicity	59.8	164	64	1	13	174	8	171	3.8e-52	200.3	PHI:269	RAS2	5270	Ustilago_maydis	loss_of_pathogenicity
jgi_Mycpur1_453970_fgenesh1_kg.33_#_169_#_TRINITY_DN8179_c2_g1_i1	G5EH19#PHI:780__PHI:787__PHI:808__PHI:2054#MGG_02731__Rac1#318829#Magnaporthe_oryzae#loss_of_pathogenicity__reduced_virulence	51.6	190	91	1	7	195	10	199	3.4e-52	200.3	PHI:780__PHI:787__PHI:808__PHI:2054	MGG_02731__Rac1	318829	Magnaporthe_oryzae	loss_of_pathogenicity__reduced_virulence
jgi_Mycpur1_462647_fgenesh1_kg.53_#_474_#_TRINITY_DN8179_c2_g1_i1	I1RN81#PHI:3832#Fgcdc42#5518#Fusarium_graminearum#reduced_virulence	51.9	189	90	1	7	195	8	195	3.4e-52	200.3	PHI:3832	Fgcdc42	5518	Fusarium_graminearum	reduced_virulence
jgi_Mycpur1_495094_estExt_Genewise1.C_13_t10367	W7LLK3#PHI:7143#FvCYP1#117187#Fusarium_verticillioides#reduced_virulence	58.5	200	55	6	17	200	37	224	3.8e-52	200.3	PHI:7143	FvCYP1	117187	Fusarium_verticillioides	reduced_virulence
jgi_Mycpur1_535426_fgenesh1_pm.38_#_13	W7LLK3#PHI:7143#FvCYP1#117187#Fusarium_verticillioides#reduced_virulence	61.5	179	47	6	10	172	50	222	3.1e-52	200.3	PHI:7143	FvCYP1	117187	Fusarium_verticillioides	reduced_virulence
jgi_Mycpur1_552628_estExt_fgenesh1_pm.C_840009	T0LLS6#PHI:6703#CgRhoB#474922#Colletotrichum_gloeosporioides#reduced_virulence	56.7	180	69	3	12	187	4	178	3.7e-52	200.3	PHI:6703	CgRhoB	474922	Colletotrichum_gloeosporioides	reduced_virulence
augustus_masked-RCHG01000823.1-processed-gene-0.0-mRNA-1	G4MY14#PHI:7734#CYP1#318829#Magnaporthe_oryzae#reduced_virulence	58	176	65	4	2	176	48	215	6.5e-52	200.3	PHI:7734	CYP1	318829	Magnaporthe_oryzae	reduced_virulence
augustus_masked-RCHG01000823.1-processed-gene-0.0-mRNA-1	Q9HFU3#PHI:249#CYP1#318829#Magnaporthe_oryzae#reduced_virulence	58	176	65	4	2	176	48	215	6.5e-52	200.3	PHI:249	CYP1	318829	Magnaporthe_oryzae	reduced_virulence
maker-RCHG01000051.1-augustus-gene-1.17-mRNA-1	G4MY14#PHI:7734#CYP1#318829#Magnaporthe_oryzae#reduced_virulence	58	176	65	4	2	176	48	215	6.5e-52	200.3	PHI:7734	CYP1	318829	Magnaporthe_oryzae	reduced_virulence
maker-RCHG01000051.1-augustus-gene-1.17-mRNA-1	Q9HFU3#PHI:249#CYP1#318829#Magnaporthe_oryzae#reduced_virulence	58	176	65	4	2	176	48	215	6.5e-52	200.3	PHI:249	CYP1	318829	Magnaporthe_oryzae	reduced_virulence
augustus_masked-RCHG01011839.1-processed-gene-0.3-mRNA-1	I1RN54#PHI:1214#FGSG_07816#5518#Fusarium_graminearum#reduced_virulence	55.6	187	71	3	40	214	199	385	3.9e-52	200.3	PHI:1214	FGSG_07816	5518	Fusarium_graminearum	reduced_virulence
maker-RCHG01000473.1-augustus-gene-0.15-mRNA-1	Q6FLU4#PHI:2560#CNB1#5478#Candida_glabrata#reduced_virulence	53	185	69	1	7	191	6	172	3.4e-52	200.3	PHI:2560	CNB1	5478	Candida_glabrata	reduced_virulence
augustus_masked-RCHG01000247.1-processed-gene-0.270-mRNA-1	Q2VF46#PHI:2383#MfCUT1#38448#Monilinia_fructicola#increased_virulence_(hypervirulence)	52.6	213	81	4	1	211	1	195	3.7e-52	200.3	PHI:2383	MfCUT1	38448	Monilinia_fructicola	increased_virulence_(hypervirulence)
augustus_masked-RCHG01005126.1-processed-gene-0.3-mRNA-1	E9EW91#PHI:5435#Mero-Ssk2#568076#Metarhizium_robertsii#reduced_virulence	54.3	173	72	3	1	173	1154	1319	3.6e-52	200.3	PHI:5435	Mero-Ssk2	568076	Metarhizium_robertsii	reduced_virulence
myci.tig00000154G21.1	W7M5P0#PHI:2916#Ppr2#117187#Fusarium_verticillioides#unaffected_pathogenicity	60.9	486	172	3	89	572	126	595	2.4e-171	597.8	PHI:2916	Ppr2	117187	Fusarium_verticillioides	unaffected_pathogenicity
myci.tig00002086G1259.1	W7M5P0#PHI:2916#Ppr2#117187#Fusarium_verticillioides#unaffected_pathogenicity	60.9	486	172	3	89	572	126	595	2.4e-171	597.8	PHI:2916	Ppr2	117187	Fusarium_verticillioides	unaffected_pathogenicity
myci.tig00002086G891.1	G4YQK3#PHI:6261#PsAAT3#67593#Phytophthora_sojae#reduced_virulence	51.1	409	172	3	25	411	25	427	1.2e-115	412.1	PHI:6261	PsAAT3	67593	Phytophthora_sojae	reduced_virulence
jgi_Mycpur1_457208_fgenesh1_kg.39_#_167_#_TRINITY_DN10539_c0_g3_i1	A0A0G4J7R2#PHI:7735#PbCYP3#318829#Magnaporthe_oryzae#reduced_virulence	58.1	167	62	2	7	173	4	162	8.5e-52	199.9	PHI:7735	PbCYP3	318829	Magnaporthe_oryzae	reduced_virulence
jgi_Mycpur1_462647_fgenesh1_kg.53_#_474_#_TRINITY_DN8179_c2_g1_i1	V6RR76#PHI:3831#Fgrac1#5518#Fusarium_graminearum#reduced_virulence	51.8	193	86	2	7	195	10	199	4.4e-52	199.9	PHI:3831	Fgrac1	5518	Fusarium_graminearum	reduced_virulence
maker-RCHG01001490.1-augustus-gene-0.5-mRNA-1	Q4IPC8#PHI:1531__PHI:5700#GzSsu72__ScOrtholog_SSU72#5518#Fusarium_graminearum#unaffected_pathogenicity__lethal	55.6	178	59	2	66	223	27	204	5.7e-52	199.9	PHI:1531__PHI:5700	GzSsu72__ScOrtholog_SSU72	5518	Fusarium_graminearum	unaffected_pathogenicity__lethal
maker-RCHG01000010.1-augustus-gene-2.759-mRNA-1	Q5AMP3#PHI:7011#arl1#5476#Candida_albicans#reduced_virulence	55.1	176	77	1	24	199	8	181	4.6e-52	199.9	PHI:7011	arl1	5476	Candida_albicans	reduced_virulence
maker-RCHG01000414.1-augustus-gene-0.30-mRNA-1	V6QUU6#PHI:3835#Fgrho4#5518#Fusarium_graminearum#reduced_virulence	53	183	77	3	1	181	59	234	4.4e-52	199.9	PHI:3835	Fgrho4	5518	Fusarium_graminearum	reduced_virulence
myci.tig00000267G11.1	W8SAS9#PHI:7324#PsCaMKL1#27350#Puccinia_striiformis#reduced_virulence	52.6	152	67	1	2	148	185	336	3.6e-44	173.3	PHI:7324	PsCaMKL1	27350	Puccinia_striiformis	reduced_virulence
myci.tig00002124G250.1	W8SAS9#PHI:7324#PsCaMKL1#27350#Puccinia_striiformis#reduced_virulence	52.6	152	67	1	2	148	185	336	3.6e-44	173.3	PHI:7324	PsCaMKL1	27350	Puccinia_striiformis	reduced_virulence
jgi_Mycpur1_470588_fgenesh1_kg.75_#_93_#_TRINITY_DN9426_c1_g1_i1	A0A0G4J7R2#PHI:7735#PbCYP3#318829#Magnaporthe_oryzae#reduced_virulence	61.1	157	61	0	33	189	6	162	5.9e-52	199.5	PHI:7735	PbCYP3	318829	Magnaporthe_oryzae	reduced_virulence
jgi_Mycpur1_535713_fgenesh1_pm.46_#_38	G2WXZ2#PHI:3478#Vdrac1#27337#Verticillium_dahliae#reduced_virulence	53.2	173	80	1	1	172	6	178	5.7e-52	199.5	PHI:3478	Vdrac1	27337	Verticillium_dahliae	reduced_virulence
jgi_Mycpur1_551658_estExt_fgenesh1_pm.C_460044	G5EH19#PHI:780__PHI:787__PHI:808__PHI:2054#MGG_02731__Rac1#318829#Magnaporthe_oryzae#loss_of_pathogenicity__reduced_virulence	52	177	85	0	1	177	6	182	5.6e-52	199.5	PHI:780__PHI:787__PHI:808__PHI:2054	MGG_02731__Rac1	318829	Magnaporthe_oryzae	loss_of_pathogenicity__reduced_virulence
jgi_Mycpur1_631275_MIX49992_1846_36	T0LLS6#PHI:6703#CgRhoB#474922#Colletotrichum_gloeosporioides#reduced_virulence	57.8	187	68	4	7	190	4	182	6.7e-52	199.5	PHI:6703	CgRhoB	474922	Colletotrichum_gloeosporioides	reduced_virulence
augustus_masked-RCHG01000372.1-processed-gene-0.5-mRNA-1	F6K8L5#PHI:2840#CnSEC14-1#5207#Cryptococcus_neoformans#reduced_virulence	51	196	84	2	23	206	9	204	9.4e-52	199.5	PHI:2840	CnSEC14-1	5207	Cryptococcus_neoformans	reduced_virulence
maker-RCHG01001575.1-augustus-gene-0.94-mRNA-1	F6K8L5#PHI:2840#CnSEC14-1#5207#Cryptococcus_neoformans#reduced_virulence	51	196	84	2	87	270	9	204	1.2e-51	199.5	PHI:2840	CnSEC14-1	5207	Cryptococcus_neoformans	reduced_virulence
augustus_masked-RCHG01005126.1-processed-gene-0.3-mRNA-1	Q4WT11#PHI:3323#sskB#746128#Aspergillus_fumigatus#loss_of_pathogenicity	50.2	203	82	4	1	185	1203	1404	6.1e-52	199.5	PHI:3323	sskB	746128	Aspergillus_fumigatus	loss_of_pathogenicity
myci.tig00002124G30.1	D0F0C3#PHI:7670#PsFUZ7#27350#Puccinia_striiformis#reduced_virulence	55.9	410	152	5	87	475	15	416	1.3e-116	415.6	PHI:7670	PsFUZ7	27350	Puccinia_striiformis	reduced_virulence
myci.tig00000269G82.1	D0F0C3#PHI:7670#PsFUZ7#27350#Puccinia_striiformis#reduced_virulence	55.9	410	152	5	87	475	15	416	1.6e-116	415.2	PHI:7670	PsFUZ7	27350	Puccinia_striiformis	reduced_virulence
augustus_masked-RCHG01001449.1-processed-gene-0.26-mRNA-1	Q696X2#PHI:414#GOX1#13684#Parastagonospora_nodorum#unaffected_pathogenicity	63.5	148	47	2	1	146	177	319	1.7e-51	199.1	PHI:414	GOX1	13684	Parastagonospora_nodorum	unaffected_pathogenicity
maker-RCHG01003653.1-augustus-gene-0.1-mRNA-1	I1RZR4#PHI:8924#FgPLD1_(FGSG_09917)#5518#Fusarium_graminearum#reduced_virulence	55	171	73	3	49	216	750	919	8.4e-52	199.1	PHI:8924	FgPLD1_(FGSG_09917)	5518	Fusarium_graminearum	reduced_virulence
maker-RCHG01006061.1-augustus-gene-0.1-mRNA-1	Q5ANA8#PHI:6795#CaMCA1#5476#Candida_albicans#reduced_virulence	57.1	163	64	2	200	357	138	299	1.4e-51	199.1	PHI:6795	CaMCA1	5476	Candida_albicans	reduced_virulence
maker-RCHG01010335.1-exonerate_protein2genome-gene-0.0-mRNA-1	A0A1D8PSJ8#PHI:9226#CaPph3#5476#Candida_albicans#increased_virulence_(hypervirulence)	58.1	155	60	1	5	159	4	153	6.3e-52	199.1	PHI:9226	CaPph3	5476	Candida_albicans	increased_virulence_(hypervirulence)
maker-RCHG01000262.1-augustus-gene-0.411-mRNA-1	A0A0D1E0C2#PHI:8762#ptn1_(UMAG_03760)#5270#Ustilago_maydis#reduced_virulence__unaffected_pathogenicity	57.5	160	68	0	1	160	1	160	2.2e-51	199.1	PHI:8762	ptn1_(UMAG_03760)	5270	Ustilago_maydis	reduced_virulence__unaffected_pathogenicity
myci.tig00002056G75.1	D0F0C3#PHI:7670#PsFUZ7#27350#Puccinia_striiformis#reduced_virulence	54.4	366	141	3	53	393	34	398	4.8e-87	318.5	PHI:7670	PsFUZ7	27350	Puccinia_striiformis	reduced_virulence
myci.tig00002047G57.1	D0F0C3#PHI:7670#PsFUZ7#27350#Puccinia_striiformis#reduced_virulence	54.7	362	138	3	53	389	34	394	5.3e-86	315.1	PHI:7670	PsFUZ7	27350	Puccinia_striiformis	reduced_virulence
myci.tig00002086G826.1	G4ZAY8#PHI:5016#Psimpa1#67593#Phytophthora_sojae#reduced_virulence	64.9	459	150	7	77	533	82	531	1.2e-62	236.5	PHI:5016	Psimpa1	67593	Phytophthora_sojae	reduced_virulence
myci.tig00002086G827.1	G4ZAY8#PHI:5016#Psimpa1#67593#Phytophthora_sojae#reduced_virulence	55.3	530	218	10	13	533	11	530	9.3e-44	173.7	PHI:5016	Psimpa1	67593	Phytophthora_sojae	reduced_virulence
jgi_Mycpur1_470588_fgenesh1_kg.75_#_93_#_TRINITY_DN9426_c1_g1_i1	J4W023#PHI:7181#cypB#176275#Beauveria_bassiana#reduced_virulence	57.3	178	75	1	20	196	25	202	1e-51	198.7	PHI:7181	cypB	176275	Beauveria_bassiana	reduced_virulence
jgi_Mycpur1_545952_estExt_fgenesh1_pg.C_940008	P43079#PHI:86__PHI:3504__PHI:6802__PHI:6804#CPH1__cph1#5476#Candida_albicans#loss_of_pathogenicity__reduced_virulence__unaffected_pathogenicity	64.4	146	51	1	541	685	47	192	7.3e-51	198.7	PHI:86__PHI:3504__PHI:6802__PHI:6804	CPH1__cph1	5476	Candida_albicans	loss_of_pathogenicity__reduced_virulence__unaffected_pathogenicity
maker-RCHG01007351.1-augustus-gene-0.0-mRNA-1	Q9HEW2#PHI:679#STE20a#5207#Cryptococcus_neoformans#unaffected_pathogenicity__lethal	72.4	145	39	1	300	443	342	486	2.2e-51	198.7	PHI:679	STE20a	5207	Cryptococcus_neoformans	unaffected_pathogenicity__lethal
augustus_masked-RCHG01001044.1-processed-gene-0.62-mRNA-1	Q58PK3#PHI:3821#SconCp#121759#Paracoccidioides_brasiliensis#reduced_virulence	64.9	148	49	1	8	155	19	163	2.9e-51	198.7	PHI:3821	SconCp	121759	Paracoccidioides_brasiliensis	reduced_virulence
myci.tig00000091G18.1	G4ZAY8#PHI:5016#Psimpa1#67593#Phytophthora_sojae#reduced_virulence	58.6	466	182	7	74	537	74	530	4.8e-40	161.4	PHI:5016	Psimpa1	67593	Phytophthora_sojae	reduced_virulence
jgi_Mycpur1_457557_fgenesh1_kg.40_#_151_#_TRINITY_DN4578_c0_g1_i1	C6L683#PHI:2397#ChSte11#5016#Bipolaris_maydis#loss_of_pathogenicity	56.5	186	76	3	1	181	766	951	1.3e-51	198.4	PHI:2397	ChSte11	5016	Bipolaris_maydis	loss_of_pathogenicity
jgi_Mycpur1_665127_MIX83844_1351_50	J5JJ15#PHI:7154#spf1#176275#Beauveria_bassiana#reduced_virulence	53.6	220	79	5	1	197	460	679	1.5e-51	198.4	PHI:7154	spf1	176275	Beauveria_bassiana	reduced_virulence
augustus_masked-RCHG01000823.1-processed-gene-0.0-mRNA-1	A0A0G4J7R2#PHI:7735#PbCYP3#318829#Magnaporthe_oryzae#reduced_virulence	57.5	167	63	2	8	174	4	162	2.5e-51	198.4	PHI:7735	PbCYP3	318829	Magnaporthe_oryzae	reduced_virulence
maker-RCHG01000051.1-augustus-gene-1.17-mRNA-1	A0A0G4J7R2#PHI:7735#PbCYP3#318829#Magnaporthe_oryzae#reduced_virulence	57.5	167	63	2	8	174	4	162	2.5e-51	198.4	PHI:7735	PbCYP3	318829	Magnaporthe_oryzae	reduced_virulence
maker-RCHG01001333.1-augustus-gene-0.3-mRNA-1	G4N178#PHI:2153__PHI:2356#MoHyr1__MoHYR1#318829#Magnaporthe_oryzae#reduced_virulence	52.5	179	66	2	2	177	3	165	1.2e-51	198.4	PHI:2153__PHI:2356	MoHyr1__MoHYR1	318829	Magnaporthe_oryzae	reduced_virulence
jgi_Mycpur1_555463_gm1.2187_g	Q8X215#PHI:837#os-1_/_bos1_/_barA#40559#Botrytis_cinerea#chemistry_target:_resistance_to_chemical	56.6	76	33	0	352	427	1146	1221	5.5e-21	97.8	PHI:837	os-1_/_bos1_/_barA	40559	Botrytis_cinerea	chemistry_target:_resistance_to_chemical
jgi_Mycpur1_555463_gm1.2187_g	Q8X1E7#PHI:550#BOS1#40559#Botrytis_cinerea#reduced_virulence	56.6	76	33	0	352	427	1146	1221	5.5e-21	97.8	PHI:550	BOS1	40559	Botrytis_cinerea	reduced_virulence
myci.tig00000091G18.2	G4ZAY8#PHI:5016#Psimpa1#67593#Phytophthora_sojae#reduced_virulence	63.4	402	137	6	59	459	138	530	9.8e-34	140.2	PHI:5016	Psimpa1	67593	Phytophthora_sojae	reduced_virulence
jgi_Mycpur1_462647_fgenesh1_kg.53_#_474_#_TRINITY_DN8179_c2_g1_i1	G4NC11#PHI:2052#Cdc42#318829#Magnaporthe_oryzae#reduced_virulence	51.3	189	91	1	7	195	7	194	1.7e-51	198	PHI:2052	Cdc42	318829	Magnaporthe_oryzae	reduced_virulence
jgi_Mycpur1_552167_estExt_fgenesh1_pm.C_670003	G5EH19#PHI:780__PHI:787__PHI:808__PHI:2054#MGG_02731__Rac1#318829#Magnaporthe_oryzae#loss_of_pathogenicity__reduced_virulence	51.6	190	88	2	21	206	10	199	1.8e-51	198	PHI:780__PHI:787__PHI:808__PHI:2054	MGG_02731__Rac1	318829	Magnaporthe_oryzae	loss_of_pathogenicity__reduced_virulence
jgi_Mycpur1_624962_MIX43679_3531_63	Q58PK3#PHI:3821#SconCp#121759#Paracoccidioides_brasiliensis#reduced_virulence	56.2	178	51	2	8	185	19	169	1.6e-51	198	PHI:3821	SconCp	121759	Paracoccidioides_brasiliensis	reduced_virulence
maker-RCHG01000223.1-augustus-gene-0.30-mRNA-1	G4N178#PHI:2153__PHI:2356#MoHyr1__MoHYR1#318829#Magnaporthe_oryzae#reduced_virulence	52.5	179	66	2	2	177	3	165	1.5e-51	198	PHI:2153__PHI:2356	MoHyr1__MoHYR1	318829	Magnaporthe_oryzae	reduced_virulence
maker-RCHG01004737.1-augustus-gene-0.3-mRNA-1	Q8TG24#PHI:265#MET3#5207#Cryptococcus_neoformans#loss_of_pathogenicity	60.9	169	62	2	1	167	415	581	1.4e-51	198	PHI:265	MET3	5207	Cryptococcus_neoformans	loss_of_pathogenicity
augustus_masked-RCHG01000176.1-processed-gene-0.514-mRNA-1	O13401#PHI:401#SOD2#5476#Candida_albicans#unaffected_pathogenicity	52.3	197	87	4	4	194	37	232	1.7e-51	198	PHI:401	SOD2	5476	Candida_albicans	unaffected_pathogenicity
maker-RCHG01006253.1-augustus-gene-0.94-mRNA-1	W7LLK3#PHI:7143#FvCYP1#117187#Fusarium_verticillioides#reduced_virulence	55	211	62	6	1	194	28	222	1.7e-51	198	PHI:7143	FvCYP1	117187	Fusarium_verticillioides	reduced_virulence
myci.tig00000271G332.1	A0A0L0VJ47#PHI:9250#PsRPs26#27350#Puccinia_striiformis#reduced_virulence	82.9	117	19	1	1	116	1	117	1.5e-48	187.6	PHI:9250	PsRPs26	27350	Puccinia_striiformis	reduced_virulence
jgi_Mycpur1_462647_fgenesh1_kg.53_#_474_#_TRINITY_DN8179_c2_g1_i1	Q8NJX2#PHI:1119#Cdc42#5270#Ustilago_maydis#loss_of_pathogenicity	51.9	189	89	1	7	195	5	191	2.2e-51	197.6	PHI:1119	Cdc42	5270	Ustilago_maydis	loss_of_pathogenicity
jgi_Mycpur1_555463_gm1.2187_g	A7F519#PHI:2910#Shk1#5180#Sclerotinia_sclerotiorum#unaffected_pathogenicity	56.6	76	33	0	352	427	1145	1220	5.5e-21	97.8	PHI:2910	Shk1	5180	Sclerotinia_sclerotiorum	unaffected_pathogenicity
jgi_Mycpur1_552415_estExt_fgenesh1_pm.C_780004	Q9HEP9#PHI:203#BCG1#40559#Botrytis_cinerea#reduced_virulence	54.1	342	152	4	11	350	13	351	1.6e-100	361.7	PHI:203	BCG1	40559	Botrytis_cinerea	reduced_virulence
jgi_Mycpur1_552167_estExt_fgenesh1_pm.C_670003	G2YY48#PHI:6950#Bcrac#40559#Botrytis_cinerea#loss_of_pathogenicity	52.6	190	86	2	21	206	10	199	1.2e-52	201.8	PHI:6950	Bcrac	40559	Botrytis_cinerea	loss_of_pathogenicity
jgi_Mycpur1_551902_estExt_fgenesh1_pm.C_560007	B0BES1#PHI:1023__PHI:3444#bcnoxA__BcNoxA#40559#Botrytis_cinerea#reduced_virulence	51.7	586	233	8	1	572	1	550	6.2e-166	579.7	PHI:1023__PHI:3444	bcnoxA__BcNoxA	40559	Botrytis_cinerea	reduced_virulence
jgi_Mycpur1_453970_fgenesh1_kg.33_#_169_#_TRINITY_DN8179_c2_g1_i1	V6RR76#PHI:3831#Fgrac1#5518#Fusarium_graminearum#reduced_virulence	54.3	173	79	0	7	179	10	182	2.9e-51	197.2	PHI:3831	Fgrac1	5518	Fusarium_graminearum	reduced_virulence
jgi_Mycpur1_457208_fgenesh1_kg.39_#_167_#_TRINITY_DN10539_c0_g3_i1	J4W023#PHI:7181#cypB#176275#Beauveria_bassiana#reduced_virulence	57.9	178	60	2	10	187	39	201	5.5e-51	197.2	PHI:7181	cypB	176275	Beauveria_bassiana	reduced_virulence
jgi_Mycpur1_641383_MIX60100_156_45	I1S095#PHI:861#RAS2#5518#Fusarium_graminearum#reduced_virulence	52.9	191	69	3	4	175	8	196	2.9e-51	197.2	PHI:861	RAS2	5518	Fusarium_graminearum	reduced_virulence
jgi_Mycpur1_551902_estExt_fgenesh1_pm.C_560007	M7UB04#PHI:3443#BcNoxD#40559#Botrytis_cinerea#reduced_virulence	51.7	586	233	8	1	572	1	550	6.2e-166	579.7	PHI:3443	BcNoxD	40559	Botrytis_cinerea	reduced_virulence
augustus_masked-RCHG01000823.1-processed-gene-0.0-mRNA-1	J4W023#PHI:7181#cypB#176275#Beauveria_bassiana#reduced_virulence	59.6	166	60	1	11	176	39	197	5.5e-51	197.2	PHI:7181	cypB	176275	Beauveria_bassiana	reduced_virulence
maker-RCHG01000051.1-augustus-gene-1.17-mRNA-1	J4W023#PHI:7181#cypB#176275#Beauveria_bassiana#reduced_virulence	59.6	166	60	1	11	176	39	197	5.5e-51	197.2	PHI:7181	cypB	176275	Beauveria_bassiana	reduced_virulence
maker-RCHG01001333.1-augustus-gene-0.3-mRNA-1	Q59WW7#PHI:4936#gpx31#5476#Candida_albicans#unaffected_pathogenicity	54	174	64	1	4	177	2	159	2.6e-51	197.2	PHI:4936	gpx31	5476	Candida_albicans	unaffected_pathogenicity
maker-RCHG01003779.1-augustus-gene-0.33-mRNA-1	G4NGK7#PHI:2161#SEP1#318829#Magnaporthe_oryzae#loss_of_pathogenicity	57	165	70	1	2	166	148	311	7.1e-51	197.2	PHI:2161	2001-09-01	318829	Magnaporthe_oryzae	loss_of_pathogenicity
jgi_Mycpur1_551658_estExt_fgenesh1_pm.C_460044	G2YY48#PHI:6950#Bcrac#40559#Botrytis_cinerea#loss_of_pathogenicity	52.2	180	86	0	3	182	8	187	3.9e-53	203.4	PHI:6950	Bcrac	40559	Botrytis_cinerea	loss_of_pathogenicity
jgi_Mycpur1_462647_fgenesh1_kg.53_#_474_#_TRINITY_DN8179_c2_g1_i1	G2WXZ2#PHI:3478#Vdrac1#27337#Verticillium_dahliae#reduced_virulence	54.1	170	78	0	7	176	10	179	3.8e-51	196.8	PHI:3478	Vdrac1	27337	Verticillium_dahliae	reduced_virulence
jgi_Mycpur1_551655_estExt_fgenesh1_pm.C_460041	G2YY48#PHI:6950#Bcrac#40559#Botrytis_cinerea#loss_of_pathogenicity	56.8	148	64	0	5	152	37	184	2.8e-47	183.7	PHI:6950	Bcrac	40559	Botrytis_cinerea	loss_of_pathogenicity
jgi_Mycpur1_551658_estExt_fgenesh1_pm.C_460044	G2WXZ2#PHI:3478#Vdrac1#27337#Verticillium_dahliae#reduced_virulence	52	171	82	0	1	171	6	176	3.6e-51	196.8	PHI:3478	Vdrac1	27337	Verticillium_dahliae	reduced_virulence
maker-RCHG01000223.1-augustus-gene-0.30-mRNA-1	Q59WW7#PHI:4936#gpx31#5476#Candida_albicans#unaffected_pathogenicity	54	174	64	1	4	177	2	159	3.4e-51	196.8	PHI:4936	gpx31	5476	Candida_albicans	unaffected_pathogenicity
jgi_Mycpur1_545952_estExt_fgenesh1_pg.C_940008	B6VCT8#PHI:2487#ste12#40559#Botrytis_cinerea#reduced_virulence	77.2	145	33	0	541	685	59	203	4.8e-63	239.2	PHI:2487	ste12	40559	Botrytis_cinerea	reduced_virulence
augustus_masked-RCHG01000082.1-processed-gene-0.24-mRNA-1	I1RAX7#PHI:1563#GzOB003#5518#Fusarium_graminearum#unaffected_pathogenicity	68.8	154	43	4	4	152	8	161	2.9e-51	196.8	PHI:1563	GzOB003	5518	Fusarium_graminearum	unaffected_pathogenicity
myci.tig00000274G63.1	A0A0L0VJ47#PHI:9250#PsRPs26#27350#Puccinia_striiformis#reduced_virulence	82.9	117	19	1	1	116	1	117	1.5e-48	187.6	PHI:9250	PsRPs26	27350	Puccinia_striiformis	reduced_virulence
jgi_Mycpur1_330567_gw1.71.220.1	I1RMV6#PHI:1222#FGSG_05306#5518#Fusarium_graminearum#lethal	59.4	160	51	2	4	162	86	232	4.1e-51	196.4	PHI:1222	FGSG_05306	5518	Fusarium_graminearum	lethal
jgi_Mycpur1_552167_estExt_fgenesh1_pm.C_670003	G4NC11#PHI:2052#Cdc42#318829#Magnaporthe_oryzae#reduced_virulence	50.5	188	91	2	21	206	7	194	5.2e-51	196.4	PHI:2052	Cdc42	318829	Magnaporthe_oryzae	reduced_virulence
maker-RCHG01006572.1-augustus-gene-0.3-mRNA-1	Q96UR0#PHI:2504__PHI:3903#AGS2#746128#Aspergillus_fumigatus#unaffected_pathogenicity__reduced_virulence	50	184	91	1	7	190	8	190	4.9e-51	196.4	PHI:2504__PHI:3903	AGS2	746128	Aspergillus_fumigatus	unaffected_pathogenicity__reduced_virulence
jgi_Mycpur1_540334_estExt_fgenesh1_pg.C_7_t10099	Q2LMP0#PHI:546#XYN11A#40559#Botrytis_cinerea#reduced_virulence	72	157	42	2	10	164	62	218	7.7e-62	232.6	PHI:546	XYN11A	40559	Botrytis_cinerea	reduced_virulence
jgi_Mycpur1_453970_fgenesh1_kg.33_#_169_#_TRINITY_DN8179_c2_g1_i1	G2WXZ2#PHI:3478#Vdrac1#27337#Verticillium_dahliae#reduced_virulence	54.1	170	78	0	7	176	10	179	6.4e-51	196.1	PHI:3478	Vdrac1	27337	Verticillium_dahliae	reduced_virulence
jgi_Mycpur1_462647_fgenesh1_kg.53_#_474_#_TRINITY_DN8179_c2_g1_i1	Q2PBY8#PHI:449#CDC42#5111#Claviceps_purpurea#reduced_virulence	51.3	189	91	1	7	195	8	195	6.4e-51	196.1	PHI:449	CDC42	5111	Claviceps_purpurea	reduced_virulence
myci.tig00000029G23.1	Q59Y37#PHI:5051#pst2#5476#Candida_albicans#loss_of_pathogenicity	57.4	202	84	1	1	202	1	200	2.9e-62	233.8	PHI:5051	pst2	5476	Candida_albicans	loss_of_pathogenicity
jgi_Mycpur1_552167_estExt_fgenesh1_pm.C_670003	Q2PBY8#PHI:449#CDC42#5111#Claviceps_purpurea#reduced_virulence	50	188	92	2	21	206	8	195	8.9e-51	195.7	PHI:449	CDC42	5111	Claviceps_purpurea	reduced_virulence
jgi_Mycpur1_624962_MIX43679_3531_63	G4N3J5#PHI:5306#MoSKP1#318829#Magnaporthe_oryzae#loss_of_pathogenicity	56.1	187	52	3	2	185	9	168	8e-51	195.7	PHI:5306	MoSKP1	318829	Magnaporthe_oryzae	loss_of_pathogenicity
augustus_masked-RCHG01005082.1-processed-gene-0.5-mRNA-1	Q9C1R1#PHI:570#XYL4#5507#Fusarium_oxysporum#unaffected_pathogenicity	51.7	178	85	1	23	199	32	209	8.6e-51	195.7	PHI:570	XYL4	5507	Fusarium_oxysporum	unaffected_pathogenicity
maker-RCHG01006244.1-augustus-gene-0.65-mRNA-1	Q6QIY0#PHI:2382#Upa2#5270#Ustilago_maydis#unaffected_pathogenicity	51.4	173	83	1	30	201	19	191	9.3e-51	195.7	PHI:2382	Upa2	5270	Ustilago_maydis	unaffected_pathogenicity
maker-RCHG01000637.1-augustus-gene-0.0-mRNA-1	I1RWQ2#PHI:1235#FGSG_08731#5518#Fusarium_graminearum#lethal	60.8	158	60	1	7	164	67	222	7e-51	195.7	PHI:1235	FGSG_08731	5518	Fusarium_graminearum	lethal
jgi_Mycpur1_552167_estExt_fgenesh1_pm.C_670003	I1RJP0#PHI:3833#Fgrho2#5518#Fusarium_graminearum#reduced_virulence	50	190	94	1	18	206	9	198	1.2e-50	195.3	PHI:3833	Fgrho2	5518	Fusarium_graminearum	reduced_virulence
jgi_Mycpur1_552167_estExt_fgenesh1_pm.C_670003	C4YDI6#PHI:471#CDC42#5476#Candida_albicans#loss_of_pathogenicity	50.3	187	92	1	21	206	5	191	1.2e-50	195.3	PHI:471	CDC42	5476	Candida_albicans	loss_of_pathogenicity
maker-RCHG01001962.1-augustus-gene-0.66-mRNA-1	O42825#PHI:270#RHO1#5476#Candida_albicans#loss_of_pathogenicity	53.2	188	87	1	26	212	11	198	1.2e-50	195.3	PHI:270	RHO1	5476	Candida_albicans	loss_of_pathogenicity
maker-RCHG01000601.1-augustus-gene-0.106-mRNA-1	Q7ZA26#PHI:139#CAP10#5207#Cryptococcus_neoformans#reduced_virulence	61.1	149	58	0	146	294	9	157	4.4e-50	195.3	PHI:139	CAP10	5207	Cryptococcus_neoformans	reduced_virulence
jgi_Mycpur1_538959_estExt_fgenesh1_pg.C_2_t20110	A7EXS0#PHI:9519#SsFdh1_(SS1G_10135)#5180#Sclerotinia_sclerotiorum#reduced_virulence	67	370	118	3	12	380	8	374	9e-150	525.4	PHI:9519	SsFdh1_(SS1G_10135)	5180	Sclerotinia_sclerotiorum	reduced_virulence
augustus_masked-RCHG01000702.1-processed-gene-0.2-mRNA-1	Q4WKG5#PHI:2530#TUB1#746128#Aspergillus_fumigatus#lethal__loss_of_pathogenicity	82	111	20	0	1	111	338	448	6.2e-51	195.3	PHI:2530	TUB1	746128	Aspergillus_fumigatus	lethal__loss_of_pathogenicity
maker-RCHG01000002.1-augustus-gene-1.593-mRNA-1	O42825#PHI:270#RHO1#5476#Candida_albicans#loss_of_pathogenicity	53.2	188	87	1	26	212	11	198	1.2e-50	195.3	PHI:270	RHO1	5476	Candida_albicans	loss_of_pathogenicity
jgi_Mycpur1_552167_estExt_fgenesh1_pm.C_670003	V6RR76#PHI:3831#Fgrac1#5518#Fusarium_graminearum#reduced_virulence	52.1	190	87	2	21	206	10	199	1.5e-50	194.9	PHI:3831	Fgrac1	5518	Fusarium_graminearum	reduced_virulence
jgi_Mycpur1_552167_estExt_fgenesh1_pm.C_670003	I1RN81#PHI:3832#Fgcdc42#5518#Fusarium_graminearum#reduced_virulence	50.5	188	91	2	21	206	8	195	1.5e-50	194.9	PHI:3832	Fgcdc42	5518	Fusarium_graminearum	reduced_virulence
jgi_Mycpur1_617720_MIX36437_77_37	Q2VF46#PHI:2383#MfCUT1#38448#Monilinia_fructicola#increased_virulence_(hypervirulence)	55.5	182	79	2	2	183	16	195	1.3e-50	194.9	PHI:2383	MfCUT1	38448	Monilinia_fructicola	increased_virulence_(hypervirulence)
jgi_Mycpur1_657296_MIX76013_5930_49	I1RYN5#PHI:1272#FGSG_09492#5518#Fusarium_graminearum#unaffected_pathogenicity	50.8	191	91	2	476	664	512	701	5.7e-50	194.9	PHI:1272	FGSG_09492	5518	Fusarium_graminearum	unaffected_pathogenicity
maker-RCHG01001962.1-augustus-gene-0.66-mRNA-1	T0LLS6#PHI:6703#CgRhoB#474922#Colletotrichum_gloeosporioides#reduced_virulence	51.3	189	90	1	26	212	7	195	1.5e-50	194.9	PHI:6703	CgRhoB	474922	Colletotrichum_gloeosporioides	reduced_virulence
augustus_masked-RCHG01000742.1-processed-gene-0.68-mRNA-1	Q4WLT4#PHI:2533#FKS1#746128#Aspergillus_fumigatus#lethal	59.7	159	41	2	25	160	1186	1344	1.7e-50	194.9	PHI:2533	FKS1	746128	Aspergillus_fumigatus	lethal
maker-RCHG01000002.1-augustus-gene-1.593-mRNA-1	T0LLS6#PHI:6703#CgRhoB#474922#Colletotrichum_gloeosporioides#reduced_virulence	51.3	189	90	1	26	212	7	195	1.5e-50	194.9	PHI:6703	CgRhoB	474922	Colletotrichum_gloeosporioides	reduced_virulence
maker-RCHG01006405.1-augustus-gene-0.28-mRNA-1	C4XXN5#PHI:2640#CNB1#36911#Clavispora_lusitaniae#reduced_virulence	51.3	187	73	1	57	243	5	173	1.8e-50	194.9	PHI:2640	CNB1	36911	Clavispora_lusitaniae	reduced_virulence
jgi_Mycpur1_462647_fgenesh1_kg.53_#_474_#_TRINITY_DN8179_c2_g1_i1	C4YDI6#PHI:471#CDC42#5476#Candida_albicans#loss_of_pathogenicity	50.8	189	91	1	7	195	5	191	1.9e-50	194.5	PHI:471	CDC42	5476	Candida_albicans	loss_of_pathogenicity
jgi_Mycpur1_536793_fgenesh1_pm.75_#_12	Q9P8L8#PHI:544#BCMFS1#40559#Botrytis_cinerea#unaffected_pathogenicity	59.6	492	177	5	29	511	84	562	6.8e-162	566.2	PHI:544	BCMFS1	40559	Botrytis_cinerea	unaffected_pathogenicity
maker-RCHG01011257.1-augustus-gene-0.21-mRNA-1	G4NC11#PHI:2052#Cdc42#318829#Magnaporthe_oryzae#reduced_virulence	50.8	189	91	2	18	205	7	194	2e-50	194.5	PHI:2052	Cdc42	318829	Magnaporthe_oryzae	reduced_virulence
augustus_masked-RCHG01000024.1-processed-gene-0.825-mRNA-1	J9VU41#PHI:3331__PHI:4643#snf7__SNF7#5207#Cryptococcus_neoformans#loss_of_pathogenicity	53.7	218	96	3	322	534	3	220	5.1e-50	194.5	PHI:3331__PHI:4643	snf7__SNF7	5207	Cryptococcus_neoformans	loss_of_pathogenicity
maker-RCHG01000473.1-augustus-gene-0.15-mRNA-1	C4XXN5#PHI:2640#CNB1#36911#Clavispora_lusitaniae#reduced_virulence	51.3	187	73	1	6	192	5	173	1.8e-50	194.5	PHI:2640	CNB1	36911	Clavispora_lusitaniae	reduced_virulence
jgi_Mycpur1_537036_fgenesh1_pm.80_#_60	A4ZGP3#PHI:1161#MgMfs1#1047171#Zymoseptoria_tritici#chemistry_target:_sensitivity_to_chemical__unaffected_pathogenicity	54.2	541	246	1	8	548	42	580	1.3e-170	595.1	PHI:1161	MgMfs1	1047171	Zymoseptoria_tritici	chemistry_target:_sensitivity_to_chemical__unaffected_pathogenicity
maker-RCHG01000151.1-augustus-gene-0.5-mRNA-1	G4NC11#PHI:2052#Cdc42#318829#Magnaporthe_oryzae#reduced_virulence	50.8	189	91	2	18	205	7	194	2e-50	194.5	PHI:2052	Cdc42	318829	Magnaporthe_oryzae	reduced_virulence
maker-RCHG01000414.1-augustus-gene-0.30-mRNA-1	A0JC80#PHI:3623#RacA#35717#Epichloe_festucae#increased_virulence_(hypervirulence)	52.1	194	86	2	1	193	12	199	1.8e-50	194.5	PHI:3623	RacA	35717	Epichloe_festucae	increased_virulence_(hypervirulence)
myci.tig00002050G1022.1	Q59Y37#PHI:5051#pst2#5476#Candida_albicans#loss_of_pathogenicity	57.4	202	84	1	1	202	1	200	2.9e-62	233.8	PHI:5051	pst2	5476	Candida_albicans	loss_of_pathogenicity
jgi_Mycpur1_552167_estExt_fgenesh1_pm.C_670003	A0JC80#PHI:3623#RacA#35717#Epichloe_festucae#increased_virulence_(hypervirulence)	52.1	190	87	2	21	206	10	199	2.6e-50	194.1	PHI:3623	RacA	35717	Epichloe_festucae	increased_virulence_(hypervirulence)
jgi_Mycpur1_606239_MIX24956_7_11	F6K8L5#PHI:2840#CnSEC14-1#5207#Cryptococcus_neoformans#reduced_virulence	53.6	196	77	3	25	206	9	204	4e-50	194.1	PHI:2840	CnSEC14-1	5207	Cryptococcus_neoformans	reduced_virulence
maker-RCHG01011257.1-augustus-gene-0.21-mRNA-1	Q2PBY8#PHI:449#CDC42#5111#Claviceps_purpurea#reduced_virulence	50.3	189	92	2	18	205	8	195	2.6e-50	194.1	PHI:449	CDC42	5111	Claviceps_purpurea	reduced_virulence
augustus_masked-RCHG01009479.1-processed-gene-0.14-mRNA-1	G8BCQ2#PHI:2564#OLE1#5480#Candida_parapsilosis#reduced_virulence	56.5	147	64	0	3	149	243	389	1.9e-50	194.1	PHI:2564	OLE1	5480	Candida_parapsilosis	reduced_virulence
maker-RCHG01001328.1-augustus-gene-0.31-mRNA-1	J9VU41#PHI:3331__PHI:4643#snf7__SNF7#5207#Cryptococcus_neoformans#loss_of_pathogenicity	53.2	220	98	3	323	537	1	220	6.7e-50	194.1	PHI:3331__PHI:4643	snf7__SNF7	5207	Cryptococcus_neoformans	loss_of_pathogenicity
maker-RCHG01000151.1-augustus-gene-0.5-mRNA-1	Q2PBY8#PHI:449#CDC42#5111#Claviceps_purpurea#reduced_virulence	50.3	189	92	2	18	205	8	195	2.6e-50	194.1	PHI:449	CDC42	5111	Claviceps_purpurea	reduced_virulence
maker-RCHG01000414.1-augustus-gene-0.30-mRNA-1	B0B5Z8#PHI:1036#Rac#5111#Claviceps_purpurea#loss_of_pathogenicity	52.1	194	86	2	1	193	12	199	2.4e-50	194.1	PHI:1036	Rac	5111	Claviceps_purpurea	loss_of_pathogenicity
myci.tig00000021G45.1	Q59Y37#PHI:5051#pst2#5476#Candida_albicans#loss_of_pathogenicity	56.4	195	83	1	55	249	4	196	4.1e-58	220.3	PHI:5051	pst2	5476	Candida_albicans	loss_of_pathogenicity
myci.tig00002048G22.1	Q59Y37#PHI:5051#pst2#5476#Candida_albicans#loss_of_pathogenicity	55.9	195	84	1	55	249	4	196	4.5e-57	216.9	PHI:5051	pst2	5476	Candida_albicans	loss_of_pathogenicity
jgi_Mycpur1_536374_fgenesh1_pm.62_#_18	Q0E7H7#PHI:2342#BeNEP2#278938#Botrytis_elliptica#unaffected_pathogenicity	71.6	225	64	0	18	242	20	244	4.3e-97	349.7	PHI:2342	BeNEP2	278938	Botrytis_elliptica	unaffected_pathogenicity
jgi_Mycpur1_432995_fgenesh1_kg.10_#_546_#_TRINITY_DN8210_c1_g1_i3	N4UYN1#PHI:3279#CoRAS2#5465#Colletotrichum_orbiculare#reduced_virulence	50	208	82	2	13	198	8	215	3.6e-50	193.7	PHI:3279	CoRAS2	5465	Colletotrichum_orbiculare	reduced_virulence
jgi_Mycpur1_457208_fgenesh1_kg.39_#_167_#_TRINITY_DN10539_c0_g3_i1	G4MY14#PHI:7734#CYP1#318829#Magnaporthe_oryzae#reduced_virulence	56	175	68	4	2	175	49	215	6.1e-50	193.7	PHI:7734	CYP1	318829	Magnaporthe_oryzae	reduced_virulence
jgi_Mycpur1_457208_fgenesh1_kg.39_#_167_#_TRINITY_DN10539_c0_g3_i1	Q9HFU3#PHI:249#CYP1#318829#Magnaporthe_oryzae#reduced_virulence	56	175	68	4	2	175	49	215	6.1e-50	193.7	PHI:249	CYP1	318829	Magnaporthe_oryzae	reduced_virulence
jgi_Mycpur1_617711_MIX36428_28_34	Q2VF46#PHI:2383#MfCUT1#38448#Monilinia_fructicola#increased_virulence_(hypervirulence)	54.2	190	85	2	5	194	8	195	3.2e-50	193.7	PHI:2383	MfCUT1	38448	Monilinia_fructicola	increased_virulence_(hypervirulence)
maker-RCHG01004201.1-augustus-gene-0.0-mRNA-1	G4N8I6#PHI:7133#MoRab5A#318829#Magnaporthe_oryzae#reduced_virulence	50.5	218	97	1	1	218	32	238	3.5e-50	193.7	PHI:7133	MoRab5A	318829	Magnaporthe_oryzae	reduced_virulence
maker-RCHG01000414.1-augustus-gene-0.30-mRNA-1	G5EH19#PHI:780__PHI:787__PHI:808__PHI:2054#MGG_02731__Rac1#318829#Magnaporthe_oryzae#loss_of_pathogenicity__reduced_virulence	51.5	194	87	2	1	193	12	199	3.1e-50	193.7	PHI:780__PHI:787__PHI:808__PHI:2054	MGG_02731__Rac1	318829	Magnaporthe_oryzae	loss_of_pathogenicity__reduced_virulence
jgi_Mycpur1_470588_fgenesh1_kg.75_#_93_#_TRINITY_DN9426_c1_g1_i1	B8QZV4#PHI:2477#CYP1#5116#Cryphonectria_parasitica#reduced_virulence	64.7	153	50	2	43	191	29	181	4.2e-50	193.4	PHI:2477	CYP1	5116	Cryphonectria_parasitica	reduced_virulence
jgi_Mycpur1_535426_fgenesh1_pm.38_#_13	B8QZV4#PHI:2477#CYP1#5116#Cryphonectria_parasitica#reduced_virulence	65.4	156	44	3	23	174	32	181	3.8e-50	193.4	PHI:2477	CYP1	5116	Cryphonectria_parasitica	reduced_virulence
jgi_Mycpur1_535426_fgenesh1_pm.38_#_13	J4W023#PHI:7181#cypB#176275#Beauveria_bassiana#reduced_virulence	58.9	168	61	3	10	176	39	199	3.8e-50	193.4	PHI:7181	cypB	176275	Beauveria_bassiana	reduced_virulence
jgi_Mycpur1_552167_estExt_fgenesh1_pm.C_670003	G4MRX0#PHI:8752#RHO2_(MGG_02457)#318829#Magnaporthe_oryzae#reduced_virulence	50	190	94	1	18	206	10	199	4.4e-50	193.4	PHI:8752	RHO2_(MGG_02457)	318829	Magnaporthe_oryzae	reduced_virulence
augustus_masked-RCHG01000742.1-processed-gene-0.68-mRNA-1	E3QI14#PHI:9116#GLS1#31870#Colletotrichum_graminicola#reduced_virulence	59.1	159	42	2	25	160	1199	1357	4.8e-50	193.4	PHI:9116	GLS1	31870	Colletotrichum_graminicola	reduced_virulence
maker-RCHG01007052.1-augustus-gene-0.0-mRNA-1	Q7ZA26#PHI:139#CAP10#5207#Cryptococcus_neoformans#reduced_virulence	60.4	149	59	0	146	294	9	157	9e-50	193.4	PHI:139	CAP10	5207	Cryptococcus_neoformans	reduced_virulence
maker-RCHG01009778.1-augustus-gene-0.4-mRNA-1	F9XQ56#PHI:2442#MgNLP#1047171#Zymoseptoria_tritici#unaffected_pathogenicity	53.3	180	79	3	2	179	58	234	3.8e-50	193.4	PHI:2442	MgNLP	1047171	Zymoseptoria_tritici	unaffected_pathogenicity
jgi_Mycpur1_540334_estExt_fgenesh1_pg.C_7_t10099	Q9C1R1#PHI:570#XYL4#5507#Fusarium_oxysporum#unaffected_pathogenicity	56.4	156	68	0	9	164	65	220	6.8e-50	193	PHI:570	XYL4	5507	Fusarium_oxysporum	unaffected_pathogenicity
jgi_Mycpur1_665127_MIX83844_1351_50	G4NI28#PHI:2100__PHI:9482#Spf1__Spf1_(MGG_12005)#318829#Magnaporthe_oryzae#reduced_virulence__loss_of_pathogenicity	51.3	226	85	5	1	201	465	690	6.2e-50	193	PHI:2100__PHI:9482	Spf1__Spf1_(MGG_12005)	318829	Magnaporthe_oryzae	reduced_virulence__loss_of_pathogenicity
maker-RCHG01000047.1-augustus-gene-1.5-mRNA-1	Q96VL3#PHI:339#CLPT1#290576#Colletotrichum_lindemuthianum#reduced_virulence	59.2	152	59	1	18	166	24	175	5.5e-50	193	PHI:339	CLPT1	290576	Colletotrichum_lindemuthianum	reduced_virulence
jgi_Mycpur1_535715_fgenesh1_pm.46_#_40	G2YY48#PHI:6950#Bcrac#40559#Botrytis_cinerea#loss_of_pathogenicity	57.4	176	75	0	2	177	7	182	5.9e-57	216.1	PHI:6950	Bcrac	40559	Botrytis_cinerea	loss_of_pathogenicity
jgi_Mycpur1_535713_fgenesh1_pm.46_#_38	G2YY48#PHI:6950#Bcrac#40559#Botrytis_cinerea#loss_of_pathogenicity	53.1	192	87	2	3	191	8	199	1.4e-55	211.5	PHI:6950	Bcrac	40559	Botrytis_cinerea	loss_of_pathogenicity
jgi_Mycpur1_535426_fgenesh1_pm.38_#_13	Q6WP53#PHI:277#BCP1#40559#Botrytis_cinerea#reduced_virulence	67.5	154	40	3	23	172	74	221	1.1e-52	201.8	PHI:277	BCP1	40559	Botrytis_cinerea	reduced_virulence
jgi_Mycpur1_433000_fgenesh1_kg.10_#_551_#_TRINITY_DN8210_c0_g5_i1	N4UYN1#PHI:3279#CoRAS2#5465#Colletotrichum_orbiculare#reduced_virulence	50.5	202	82	2	10	193	8	209	7.7e-50	192.6	PHI:3279	CoRAS2	5465	Colletotrichum_orbiculare	reduced_virulence
jgi_Mycpur1_531025_fgenesh1_pm.3_#_253	D2IV72#PHI:5303#AaGPx3#5599#Alternaria_alternata#reduced_virulence	52.2	161	74	1	2	159	3	163	5.9e-50	192.6	PHI:5303	AaGPx3	5599	Alternaria_alternata	reduced_virulence
jgi_Mycpur1_534823_fgenesh1_pm.29_#_23	Q2LK92#PHI:548__PHI:2305#BcPIC5__BcFKBP12#40559#Botrytis_cinerea#reduced_virulence__unaffected_pathogenicity__increased_virulence_(hypervirulence)	54.2	118	41	3	1	107	1	116	1.4e-27	117.9	PHI:548__PHI:2305	BcPIC5__BcFKBP12	40559	Botrytis_cinerea	reduced_virulence__unaffected_pathogenicity__increased_virulence_(hypervirulence)
jgi_Mycpur1_552167_estExt_fgenesh1_pm.C_670003	B0B5Z8#PHI:1036#Rac#5111#Claviceps_purpurea#loss_of_pathogenicity	51.6	190	88	2	21	206	10	199	7.5e-50	192.6	PHI:1036	Rac	5111	Claviceps_purpurea	loss_of_pathogenicity
jgi_Mycpur1_631275_MIX49992_1846_36	O42825#PHI:270#RHO1#5476#Candida_albicans#loss_of_pathogenicity	54.5	187	76	4	7	191	8	187	8.2e-50	192.6	PHI:270	RHO1	5476	Candida_albicans	loss_of_pathogenicity
jgi_Mycpur1_533340_fgenesh1_pm.13_#_3	G2YY48#PHI:6950#Bcrac#40559#Botrytis_cinerea#loss_of_pathogenicity	52.1	194	91	2	7	200	8	199	3.9e-51	196.8	PHI:6950	Bcrac	40559	Botrytis_cinerea	loss_of_pathogenicity
maker-RCHG01003779.1-augustus-gene-0.33-mRNA-1	I1S0Y9#PHI:1186#(Sc_Cdc15)#5518#Fusarium_graminearum#reduced_virulence	56	166	71	2	2	166	123	287	1.8e-49	192.6	PHI:1186	(Sc_Cdc15)	5518	Fusarium_graminearum	reduced_virulence
jgi_Mycpur1_453970_fgenesh1_kg.33_#_169_#_TRINITY_DN8179_c2_g1_i1	I1RN81#PHI:3832#Fgcdc42#5518#Fusarium_graminearum#reduced_virulence	50.8	191	89	2	7	195	8	195	9.3e-50	192.2	PHI:3832	Fgcdc42	5518	Fusarium_graminearum	reduced_virulence
jgi_Mycpur1_552167_estExt_fgenesh1_pm.C_670003	G2WXZ2#PHI:3478#Vdrac1#27337#Verticillium_dahliae#reduced_virulence	55.9	170	74	1	21	189	10	179	9.8e-50	192.2	PHI:3478	Vdrac1	27337	Verticillium_dahliae	reduced_virulence
jgi_Mycpur1_532775_fgenesh1_pm.10_#_96	G2YY48#PHI:6950#Bcrac#40559#Botrytis_cinerea#loss_of_pathogenicity	51.1	178	72	1	2	164	7	184	6.4e-50	192.6	PHI:6950	Bcrac	40559	Botrytis_cinerea	loss_of_pathogenicity
augustus_masked-RCHG01011667.1-processed-gene-0.0-mRNA-1	Q4WC58#PHI:3050#CHSF#746128#Aspergillus_fumigatus#reduced_virulence	70.9	141	40	1	1	141	964	1103	6.7e-50	192.2	PHI:3050	CHSF	746128	Aspergillus_fumigatus	reduced_virulence
jgi_Mycpur1_432995_fgenesh1_kg.10_#_546_#_TRINITY_DN8210_c1_g1_i3	I1S095#PHI:861#RAS2#5518#Fusarium_graminearum#reduced_virulence	53.7	188	68	2	13	182	8	194	1.4e-49	191.8	PHI:861	RAS2	5518	Fusarium_graminearum	reduced_virulence
jgi_Mycpur1_453970_fgenesh1_kg.33_#_169_#_TRINITY_DN8179_c2_g1_i1	G4NC11#PHI:2052#Cdc42#318829#Magnaporthe_oryzae#reduced_virulence	50.8	191	89	2	7	195	7	194	1.2e-49	191.8	PHI:2052	Cdc42	318829	Magnaporthe_oryzae	reduced_virulence
jgi_Mycpur1_533340_fgenesh1_pm.13_#_3	B0B5Z8#PHI:1036#Rac#5111#Claviceps_purpurea#loss_of_pathogenicity	50	194	95	2	7	200	8	199	1.2e-49	191.8	PHI:1036	Rac	5111	Claviceps_purpurea	loss_of_pathogenicity
jgi_Mycpur1_533340_fgenesh1_pm.13_#_3	V6RR76#PHI:3831#Fgrac1#5518#Fusarium_graminearum#reduced_virulence	50.5	194	94	2	7	200	8	199	1.2e-49	191.8	PHI:3831	Fgrac1	5518	Fusarium_graminearum	reduced_virulence
maker-RCHG01011257.1-augustus-gene-0.21-mRNA-1	I1RJP0#PHI:3833#Fgrho2#5518#Fusarium_graminearum#reduced_virulence	52.8	176	82	1	15	189	9	184	1.3e-49	191.8	PHI:3833	Fgrho2	5518	Fusarium_graminearum	reduced_virulence
maker-RCHG01000151.1-augustus-gene-0.5-mRNA-1	I1RJP0#PHI:3833#Fgrho2#5518#Fusarium_graminearum#reduced_virulence	52.8	176	82	1	15	189	9	184	1.3e-49	191.8	PHI:3833	Fgrho2	5518	Fusarium_graminearum	reduced_virulence
myci.tig00000264G6.1	Q4WTH5#PHI:4471#PtcB#746128#Aspergillus_fumigatus#loss_of_pathogenicity	55.4	312	129	3	14	316	7	317	4.8e-98	354	PHI:4471	PtcB	746128	Aspergillus_fumigatus	loss_of_pathogenicity
myci.tig00002124G337.1	Q4WTH5#PHI:4471#PtcB#746128#Aspergillus_fumigatus#loss_of_pathogenicity	55.4	312	129	3	14	316	7	317	4.8e-98	354	PHI:4471	PtcB	746128	Aspergillus_fumigatus	loss_of_pathogenicity
jgi_Mycpur1_453970_fgenesh1_kg.33_#_169_#_TRINITY_DN8179_c2_g1_i1	Q8NJX2#PHI:1119#Cdc42#5270#Ustilago_maydis#loss_of_pathogenicity	53.8	173	80	0	7	179	5	177	1.6e-49	191.4	PHI:1119	Cdc42	5270	Ustilago_maydis	loss_of_pathogenicity
jgi_Mycpur1_614855_MIX33572_31_14	Q4IPC8#PHI:1531__PHI:5700#GzSsu72__ScOrtholog_SSU72#5518#Fusarium_graminearum#unaffected_pathogenicity__lethal	51.4	185	63	3	74	238	27	204	2.2e-49	191.4	PHI:1531__PHI:5700	GzSsu72__ScOrtholog_SSU72	5518	Fusarium_graminearum	unaffected_pathogenicity__lethal
maker-RCHG01011257.1-augustus-gene-0.21-mRNA-1	I1RN81#PHI:3832#Fgcdc42#5518#Fusarium_graminearum#reduced_virulence	50.3	189	92	2	18	205	8	195	1.7e-49	191.4	PHI:3832	Fgcdc42	5518	Fusarium_graminearum	reduced_virulence
jgi_Mycpur1_532691_fgenesh1_pm.10_#_12	Q2LK92#PHI:548__PHI:2305#BcPIC5__BcFKBP12#40559#Botrytis_cinerea#reduced_virulence__unaffected_pathogenicity__increased_virulence_(hypervirulence)	53.1	96	34	2	43	128	19	113	6.5e-21	95.9	PHI:548__PHI:2305	BcPIC5__BcFKBP12	40559	Botrytis_cinerea	reduced_virulence__unaffected_pathogenicity__increased_virulence_(hypervirulence)
jgi_Mycpur1_531059_fgenesh1_pm.3_#_287	A0A1D9QMN1#PHI:7737__PHI:9520#SsNsd1__Ssnsd1#5180#Sclerotinia_sclerotiorum#loss_of_pathogenicity__reduced_virulence	60.8	74	23	2	137	209	411	479	1.3e-19	92.8	PHI:7737__PHI:9520	SsNsd1__Ssnsd1	5180	Sclerotinia_sclerotiorum	loss_of_pathogenicity__reduced_virulence
maker-RCHG01000151.1-augustus-gene-0.5-mRNA-1	I1RN81#PHI:3832#Fgcdc42#5518#Fusarium_graminearum#reduced_virulence	50.3	189	92	2	18	205	8	195	1.7e-49	191.4	PHI:3832	Fgcdc42	5518	Fusarium_graminearum	reduced_virulence
myci.tig00000101G6.1	O42621#PHI:121#PTH3#318829#Magnaporthe_oryzae#loss_of_pathogenicity	53.6	220	80	3	30	228	5	223	1.8e-60	228	PHI:121	PTH3	318829	Magnaporthe_oryzae	loss_of_pathogenicity
myci.tig00002082G220.1	O42621#PHI:121#PTH3#318829#Magnaporthe_oryzae#loss_of_pathogenicity	53.6	220	80	3	30	228	5	223	1.8e-60	228	PHI:121	PTH3	318829	Magnaporthe_oryzae	loss_of_pathogenicity
myci.tig00000225G105.1	O42622#PHI:123__PHI:775__PHI:794__PHI:7227#PTH9_(NTH1)__MGG_09471__nth1#318829#Magnaporthe_oryzae#reduced_virulence	54.3	735	296	10	18	738	12	720	1.6e-225	778.1	PHI:123__PHI:775__PHI:794__PHI:7227	PTH9_(NTH1)__MGG_09471__nth1	318829	Magnaporthe_oryzae	reduced_virulence
jgi_Mycpur1_533340_fgenesh1_pm.13_#_3	A0JC80#PHI:3623#RacA#35717#Epichloe_festucae#increased_virulence_(hypervirulence)	50	194	95	2	7	200	8	199	2.1e-49	191	PHI:3623	RacA	35717	Epichloe_festucae	increased_virulence_(hypervirulence)
maker-RCHG01000414.1-augustus-gene-0.30-mRNA-1	G4NC11#PHI:2052#Cdc42#318829#Magnaporthe_oryzae#reduced_virulence	51.3	193	87	2	1	193	9	194	2e-49	191	PHI:2052	Cdc42	318829	Magnaporthe_oryzae	reduced_virulence
maker-RCHG01000414.1-augustus-gene-0.30-mRNA-1	V6RR76#PHI:3831#Fgrac1#5518#Fusarium_graminearum#reduced_virulence	51	194	88	2	1	193	12	199	2e-49	191	PHI:3831	Fgrac1	5518	Fusarium_graminearum	reduced_virulence
jgi_Mycpur1_525647_estExt_Genewise1Plus.C_720142	C0H5W3#PHI:2370#bcpka1#40559#Botrytis_cinerea#reduced_virulence	60.7	326	121	5	94	418	168	487	8e-115	409.5	PHI:2370	bcpka1	40559	Botrytis_cinerea	reduced_virulence
myci.tig00000246G13.1	O42622#PHI:123__PHI:775__PHI:794__PHI:7227#PTH9_(NTH1)__MGG_09471__nth1#318829#Magnaporthe_oryzae#reduced_virulence	53.7	735	300	9	18	738	12	720	7.7e-225	775.8	PHI:123__PHI:775__PHI:794__PHI:7227	PTH9_(NTH1)__MGG_09471__nth1	318829	Magnaporthe_oryzae	reduced_virulence
jgi_Mycpur1_506493_estExt_Genewise1.C_1230033	A0A384JR79#PHI:8930#BcSHO1_(Bcin08p05150)#40559#Botrytis_cinerea#unaffected_pathogenicity__reduced_virulence	59.6	52	21	0	320	371	261	312	1.1e-14	76.6	PHI:8930	BcSHO1_(Bcin08p05150)	40559	Botrytis_cinerea	unaffected_pathogenicity__reduced_virulence
jgi_Mycpur1_345939_e_gw1.2.1058.1	A0A1D8PJ64#PHI:7010#arf3#5476#Candida_albicans#unaffected_pathogenicity	52.9	172	80	1	8	178	4	175	2.5e-49	190.7	PHI:7010	arf3	5476	Candida_albicans	unaffected_pathogenicity
jgi_Mycpur1_453970_fgenesh1_kg.33_#_169_#_TRINITY_DN8179_c2_g1_i1	Q2PBY8#PHI:449#CDC42#5111#Claviceps_purpurea#reduced_virulence	50.5	192	88	2	7	195	8	195	2.7e-49	190.7	PHI:449	CDC42	5111	Claviceps_purpurea	reduced_virulence
maker-RCHG01006749.1-augustus-gene-0.3-mRNA-1	Q2VF46#PHI:2383#MfCUT1#38448#Monilinia_fructicola#increased_virulence_(hypervirulence)	57.7	163	66	1	74	236	36	195	3.3e-49	190.7	PHI:2383	MfCUT1	38448	Monilinia_fructicola	increased_virulence_(hypervirulence)
maker-RCHG01000195.1-augustus-gene-0.289-mRNA-1	W7LLK3#PHI:7143#FvCYP1#117187#Fusarium_verticillioides#reduced_virulence	65.6	154	43	3	18	167	75	222	2.3e-49	190.7	PHI:7143	FvCYP1	117187	Fusarium_verticillioides	reduced_virulence
maker-RCHG01000247.1-augustus-gene-0.285-mRNA-1	Q2VF46#PHI:2383#MfCUT1#38448#Monilinia_fructicola#increased_virulence_(hypervirulence)	57.7	163	66	1	74	236	36	195	3.3e-49	190.7	PHI:2383	MfCUT1	38448	Monilinia_fructicola	increased_virulence_(hypervirulence)
augustus_masked-RCHG01011667.1-processed-gene-0.0-mRNA-1	E9ECB5#PHI:9489#MaChsIV_(XP_007813853.1)#92637#Metarhizium_acridum#unaffected_pathogenicity	70.2	141	41	1	1	141	998	1137	1.9e-49	190.7	PHI:9489	MaChsIV_(XP_007813853.1)	92637	Metarhizium_acridum	unaffected_pathogenicity
maker-RCHG01006266.1-augustus-gene-0.43-mRNA-1	W7LLK3#PHI:7143#FvCYP1#117187#Fusarium_verticillioides#reduced_virulence	65.6	154	43	3	18	167	75	222	2.3e-49	190.7	PHI:7143	FvCYP1	117187	Fusarium_verticillioides	reduced_virulence
myci.tig00000002G16.1	Q96X31#PHI:230#PTK1#53485#Pyrenophora_teres#loss_of_pathogenicity	70.8	349	95	2	26	374	10	351	8.7e-145	508.8	PHI:230	PTK1	53485	Pyrenophora_teres	loss_of_pathogenicity
myci.tig00000002G16.2	Q96X31#PHI:230#PTK1#53485#Pyrenophora_teres#loss_of_pathogenicity	70.8	349	95	2	26	374	10	351	8.7e-145	508.8	PHI:230	PTK1	53485	Pyrenophora_teres	loss_of_pathogenicity
myci.tig00002048G224.1	Q96X31#PHI:230#PTK1#53485#Pyrenophora_teres#loss_of_pathogenicity	70.8	349	95	2	26	374	10	351	8.7e-145	508.8	PHI:230	PTK1	53485	Pyrenophora_teres	loss_of_pathogenicity
myci.tig00002048G435.2	Q96X31#PHI:230#PTK1#53485#Pyrenophora_teres#loss_of_pathogenicity	70	343	98	2	6	347	14	352	6.1e-140	492.7	PHI:230	PTK1	53485	Pyrenophora_teres	loss_of_pathogenicity
myci.tig00002109G17.1	Q96X31#PHI:230#PTK1#53485#Pyrenophora_teres#loss_of_pathogenicity	67	339	92	2	6	324	14	352	2.2e-131	464.2	PHI:230	PTK1	53485	Pyrenophora_teres	loss_of_pathogenicity
jgi_Mycpur1_461312_fgenesh1_kg.49_#_267_#_TRINITY_DN9318_c0_g1_i2	A0A0G4J7R2#PHI:7735#PbCYP3#318829#Magnaporthe_oryzae#reduced_virulence	57.2	166	64	3	6	170	4	163	3.1e-49	190.3	PHI:7735	PbCYP3	318829	Magnaporthe_oryzae	reduced_virulence
jgi_Mycpur1_495094_estExt_Genewise1.C_13_t10367	Q9P8W9#PHI:213#CPA1#5207#Cryptococcus_neoformans#reduced_virulence	61	164	57	2	35	198	4	160	4e-49	190.3	PHI:213	CPA1	5207	Cryptococcus_neoformans	reduced_virulence
maker-RCHG01011257.1-augustus-gene-0.21-mRNA-1	A0JC80#PHI:3623#RacA#35717#Epichloe_festucae#increased_virulence_(hypervirulence)	57.1	170	72	1	18	186	10	179	3.7e-49	190.3	PHI:3623	RacA	35717	Epichloe_festucae	increased_virulence_(hypervirulence)
maker-RCHG01001145.1-augustus-gene-0.13-mRNA-1	G4MWY5#PHI:2113#Kin4#318829#Magnaporthe_oryzae#reduced_virulence__loss_of_pathogenicity	75.5	110	27	0	1	110	496	605	1.5e-48	190.3	PHI:2113	Kin4	318829	Magnaporthe_oryzae	reduced_virulence__loss_of_pathogenicity
maker-RCHG01001145.1-augustus-gene-0.13-mRNA-1	I1S4P4#PHI:1217#FGSG_00792#5518#Fusarium_graminearum#reduced_virulence	76.4	110	26	0	1	110	446	555	1.5e-48	190.3	PHI:1217	FGSG_00792	5518	Fusarium_graminearum	reduced_virulence
maker-RCHG01000195.1-augustus-gene-0.289-mRNA-1	B8QZV4#PHI:2477#CYP1#5116#Cryphonectria_parasitica#reduced_virulence	64.7	156	45	3	18	169	32	181	3.1e-49	190.3	PHI:2477	CYP1	5116	Cryphonectria_parasitica	reduced_virulence
maker-RCHG01000151.1-augustus-gene-0.5-mRNA-1	A0JC80#PHI:3623#RacA#35717#Epichloe_festucae#increased_virulence_(hypervirulence)	57.1	170	72	1	18	186	10	179	3.7e-49	190.3	PHI:3623	RacA	35717	Epichloe_festucae	increased_virulence_(hypervirulence)
maker-RCHG01006266.1-augustus-gene-0.43-mRNA-1	B8QZV4#PHI:2477#CYP1#5116#Cryphonectria_parasitica#reduced_virulence	64.7	156	45	3	18	169	32	181	3.1e-49	190.3	PHI:2477	CYP1	5116	Cryphonectria_parasitica	reduced_virulence
myci.tig00002048G435.1	Q96X31#PHI:230#PTK1#53485#Pyrenophora_teres#loss_of_pathogenicity	55.1	381	128	6	6	385	14	352	2.4e-105	377.9	PHI:230	PTK1	53485	Pyrenophora_teres	loss_of_pathogenicity
myci.tig00000123G57.1	D4HXG4#PHI:9317#purF#552#Erwinia_amylovora#reduced_virulence	54.5	501	221	4	1	499	1	496	7.1e-148	519.6	PHI:9317	purF	552	Erwinia_amylovora	reduced_virulence
jgi_Mycpur1_433000_fgenesh1_kg.10_#_551_#_TRINITY_DN8210_c0_g5_i1	I1S095#PHI:861#RAS2#5518#Fusarium_graminearum#reduced_virulence	52.9	191	70	2	10	182	8	196	5e-49	189.9	PHI:861	RAS2	5518	Fusarium_graminearum	reduced_virulence
jgi_Mycpur1_453970_fgenesh1_kg.33_#_169_#_TRINITY_DN8179_c2_g1_i1	C4YDI6#PHI:471#CDC42#5476#Candida_albicans#loss_of_pathogenicity	52.6	173	82	0	7	179	5	177	4.6e-49	189.9	PHI:471	CDC42	5476	Candida_albicans	loss_of_pathogenicity
jgi_Mycpur1_533340_fgenesh1_pm.13_#_3	G5EH19#PHI:780__PHI:787__PHI:808__PHI:2054#MGG_02731__Rac1#318829#Magnaporthe_oryzae#loss_of_pathogenicity__reduced_virulence	50	194	95	2	7	200	8	199	4.7e-49	189.9	PHI:780__PHI:787__PHI:808__PHI:2054	MGG_02731__Rac1	318829	Magnaporthe_oryzae	loss_of_pathogenicity__reduced_virulence
maker-RCHG01000414.1-augustus-gene-0.30-mRNA-1	G2WXZ2#PHI:3478#Vdrac1#27337#Verticillium_dahliae#reduced_virulence	53.4	174	75	1	1	174	12	179	4.5e-49	189.9	PHI:3478	Vdrac1	27337	Verticillium_dahliae	reduced_virulence
myci.tig00002065G551.1	D4HXG4#PHI:9317#purF#552#Erwinia_amylovora#reduced_virulence	54.5	501	221	4	1	499	1	496	7.1e-148	519.6	PHI:9317	purF	552	Erwinia_amylovora	reduced_virulence
myci.tig00000123G57.1	E0SL85#PHI:8573#purF_(Dda3937_02099)#204038#Dickeya_dadantii#reduced_virulence	53.7	501	225	4	1	499	1	496	1.9e-148	521.5	PHI:8573	purF_(Dda3937_02099)	204038	Dickeya_dadantii	reduced_virulence
myci.tig00002065G551.1	E0SL85#PHI:8573#purF_(Dda3937_02099)#204038#Dickeya_dadantii#reduced_virulence	53.7	501	225	4	1	499	1	496	1.9e-148	521.5	PHI:8573	purF_(Dda3937_02099)	204038	Dickeya_dadantii	reduced_virulence
maker-RCHG01011257.1-augustus-gene-0.21-mRNA-1	G5EH19#PHI:780__PHI:787__PHI:808__PHI:2054#MGG_02731__Rac1#318829#Magnaporthe_oryzae#loss_of_pathogenicity__reduced_virulence	51.1	190	91	2	18	205	10	199	6.3e-49	189.5	PHI:780__PHI:787__PHI:808__PHI:2054	MGG_02731__Rac1	318829	Magnaporthe_oryzae	loss_of_pathogenicity__reduced_virulence
augustus_masked-RCHG01001566.1-processed-gene-0.2-mRNA-1	G4NJL1#PHI:2027#TGL1-1#318829#Magnaporthe_oryzae#unaffected_pathogenicity	59.2	152	61	1	1	151	292	443	5.4e-49	189.5	PHI:2027	TGL1-1	318829	Magnaporthe_oryzae	unaffected_pathogenicity
maker-RCHG01002180.1-augustus-gene-0.3-mRNA-1	Q7ZA26#PHI:139#CAP10#5207#Cryptococcus_neoformans#reduced_virulence	59.7	149	60	0	146	294	9	157	2.4e-48	189.5	PHI:139	CAP10	5207	Cryptococcus_neoformans	reduced_virulence
maker-RCHG01000469.1-augustus-gene-0.207-mRNA-1	B8QZV4#PHI:2477#CYP1#5116#Cryphonectria_parasitica#reduced_virulence	57.1	177	58	4	33	191	5	181	6e-49	189.5	PHI:2477	CYP1	5116	Cryphonectria_parasitica	reduced_virulence
maker-RCHG01001174.1-augustus-gene-0.68-mRNA-1	Q875L5#PHI:269#RAS2#5270#Ustilago_maydis#loss_of_pathogenicity	57.3	164	61	2	14	174	34	191	5.4e-49	189.5	PHI:269	RAS2	5270	Ustilago_maydis	loss_of_pathogenicity
augustus_masked-RCHG01000312.1-processed-gene-0.4-mRNA-1	A0A1D8PKM5#PHI:8896#Pem2_(C3_06570C_A)#5476#Candida_albicans#increased_virulence_(hypervirulence)	50.8	185	90	1	9	192	36	220	6.1e-49	189.5	PHI:8896	Pem2_(C3_06570C_A)	5476	Candida_albicans	increased_virulence_(hypervirulence)
maker-RCHG01000115.1-augustus-gene-0.27-mRNA-1	F6K8L5#PHI:2840#CnSEC14-1#5207#Cryptococcus_neoformans#reduced_virulence	53.1	196	78	3	48	229	9	204	9.9e-49	189.5	PHI:2840	CnSEC14-1	5207	Cryptococcus_neoformans	reduced_virulence
maker-RCHG01000151.1-augustus-gene-0.5-mRNA-1	G5EH19#PHI:780__PHI:787__PHI:808__PHI:2054#MGG_02731__Rac1#318829#Magnaporthe_oryzae#loss_of_pathogenicity__reduced_virulence	51.1	190	91	2	18	205	10	199	6.3e-49	189.5	PHI:780__PHI:787__PHI:808__PHI:2054	MGG_02731__Rac1	318829	Magnaporthe_oryzae	loss_of_pathogenicity__reduced_virulence
maker-RCHG01000414.1-augustus-gene-0.30-mRNA-1	Q8NJX2#PHI:1119#Cdc42#5270#Ustilago_maydis#loss_of_pathogenicity	51.3	193	86	2	1	193	7	191	5.9e-49	189.5	PHI:1119	Cdc42	5270	Ustilago_maydis	loss_of_pathogenicity
maker-RCHG01000056.1-augustus-gene-2.445-mRNA-1	Q875L5#PHI:269#RAS2#5270#Ustilago_maydis#loss_of_pathogenicity	57.3	164	61	2	14	174	34	191	5.4e-49	189.5	PHI:269	RAS2	5270	Ustilago_maydis	loss_of_pathogenicity
myci.tig00000225G265.1	D4HYF4#PHI:9320#purL#552#Erwinia_amylovora#reduced_virulence	53.1	1337	560	21	1	1317	2	1291	0	1286.2	PHI:9320	purL	552	Erwinia_amylovora	reduced_virulence
myci.tig00000225G265.2	D4HYF4#PHI:9320#purL#552#Erwinia_amylovora#reduced_virulence	53.1	1337	560	21	1	1317	2	1291	0	1286.2	PHI:9320	purL	552	Erwinia_amylovora	reduced_virulence
myci.tig00000225G265.3	D4HYF4#PHI:9320#purL#552#Erwinia_amylovora#reduced_virulence	53.1	1337	560	21	1	1317	2	1291	0	1286.2	PHI:9320	purL	552	Erwinia_amylovora	reduced_virulence
jgi_Mycpur1_500938_estExt_Genewise1.C_460164	G2YY48#PHI:6950#Bcrac#40559#Botrytis_cinerea#loss_of_pathogenicity	56.7	178	77	0	2	179	7	184	2.6e-57	217.2	PHI:6950	Bcrac	40559	Botrytis_cinerea	loss_of_pathogenicity
maker-RCHG01001924.1-augustus-gene-0.8-mRNA-1	Q2VF46#PHI:2383#MfCUT1#38448#Monilinia_fructicola#increased_virulence_(hypervirulence)	55	200	83	5	1	198	1	195	8.1e-49	189.1	PHI:2383	MfCUT1	38448	Monilinia_fructicola	increased_virulence_(hypervirulence)
augustus_masked-RCHG01003138.1-processed-gene-0.30-mRNA-1	Q2VF46#PHI:2383#MfCUT1#38448#Monilinia_fructicola#increased_virulence_(hypervirulence)	51.9	216	83	2	1	216	1	195	8.8e-49	189.1	PHI:2383	MfCUT1	38448	Monilinia_fructicola	increased_virulence_(hypervirulence)
jgi_Mycpur1_499681_estExt_Genewise1.C_350055	Q000T6#PHI:1032#Bmp3#40559#Botrytis_cinerea#reduced_virulence	61.8	377	137	5	3	379	7	376	1.4e-130	461.8	PHI:1032	Bmp3	40559	Botrytis_cinerea	reduced_virulence
jgi_Mycpur1_696808_estExt_Genemark1.C_210079	Q5AMP3#PHI:7011#arl1#5476#Candida_albicans#reduced_virulence	54.4	169	76	1	4	171	6	174	1.1e-48	188.7	PHI:7011	arl1	5476	Candida_albicans	reduced_virulence
maker-RCHG01011257.1-augustus-gene-0.21-mRNA-1	V6RR76#PHI:3831#Fgrac1#5518#Fusarium_graminearum#reduced_virulence	55.9	170	74	1	18	186	10	179	1.1e-48	188.7	PHI:3831	Fgrac1	5518	Fusarium_graminearum	reduced_virulence
maker-RCHG01002035.1-augustus-gene-0.50-mRNA-1	Q2VF46#PHI:2383#MfCUT1#38448#Monilinia_fructicola#increased_virulence_(hypervirulence)	55	200	83	5	1	198	1	195	1.1e-48	188.7	PHI:2383	MfCUT1	38448	Monilinia_fructicola	increased_virulence_(hypervirulence)
maker-RCHG01000151.1-augustus-gene-0.5-mRNA-1	V6RR76#PHI:3831#Fgrac1#5518#Fusarium_graminearum#reduced_virulence	55.9	170	74	1	18	186	10	179	1.1e-48	188.7	PHI:3831	Fgrac1	5518	Fusarium_graminearum	reduced_virulence
maker-RCHG01000414.1-augustus-gene-0.30-mRNA-1	I1RN81#PHI:3832#Fgcdc42#5518#Fusarium_graminearum#reduced_virulence	50.3	193	89	2	1	193	10	195	1e-48	188.7	PHI:3832	Fgcdc42	5518	Fusarium_graminearum	reduced_virulence
maker-RCHG01000414.1-augustus-gene-0.30-mRNA-1	Q2PBY8#PHI:449#CDC42#5111#Claviceps_purpurea#reduced_virulence	51.3	193	87	2	1	193	10	195	1e-48	188.7	PHI:449	CDC42	5111	Claviceps_purpurea	reduced_virulence
maker-RCHG01011257.1-augustus-gene-0.21-mRNA-1	B0B5Z8#PHI:1036#Rac#5111#Claviceps_purpurea#loss_of_pathogenicity	53.8	186	83	2	18	200	10	195	1.4e-48	188.3	PHI:1036	Rac	5111	Claviceps_purpurea	loss_of_pathogenicity
jgi_Mycpur1_495600_estExt_Genewise1.C_13_t20454	P49603#PHI:276#Bcchs1#40559#Botrytis_cinerea#reduced_virulence	55	189	84	1	315	503	1	188	1.2e-60	230.7	PHI:276	Bcchs1	40559	Botrytis_cinerea	reduced_virulence
maker-RCHG01000151.1-augustus-gene-0.5-mRNA-1	B0B5Z8#PHI:1036#Rac#5111#Claviceps_purpurea#loss_of_pathogenicity	53.8	186	83	2	18	200	10	195	1.4e-48	188.3	PHI:1036	Rac	5111	Claviceps_purpurea	loss_of_pathogenicity
maker-RCHG01009778.1-augustus-gene-0.4-mRNA-1	G2WWK9#PHI:2712#NLP2#27337#Verticillium_dahliae#reduced_virulence	51.4	179	83	3	2	179	62	237	1.2e-48	188.3	PHI:2712	NLP2	27337	Verticillium_dahliae	reduced_virulence
myci.tig00000225G265.4	D4HYF4#PHI:9320#purL#552#Erwinia_amylovora#reduced_virulence	53.1	1337	560	21	1	1317	2	1291	0	1286.2	PHI:9320	purL	552	Erwinia_amylovora	reduced_virulence
jgi_Mycpur1_630559_MIX49276_874_35	I1RD63#PHI:6093#FgVps29#5518#Fusarium_graminearum#reduced_virulence	53.2	190	79	4	3	183	4	192	1.9e-48	188	PHI:6093	FgVps29	5518	Fusarium_graminearum	reduced_virulence
maker-RCHG01011257.1-augustus-gene-0.21-mRNA-1	G4MRX0#PHI:8752#RHO2_(MGG_02457)#318829#Magnaporthe_oryzae#reduced_virulence	50	182	90	1	9	189	4	185	1.8e-48	188	PHI:8752	RHO2_(MGG_02457)	318829	Magnaporthe_oryzae	reduced_virulence
jgi_Mycpur1_495094_estExt_Genewise1.C_13_t10367	Q6WP53#PHI:277#BCP1#40559#Botrytis_cinerea#reduced_virulence	62.7	161	43	4	47	200	73	223	8.8e-49	189.1	PHI:277	BCP1	40559	Botrytis_cinerea	reduced_virulence
augustus_masked-RCHG01000823.1-processed-gene-0.0-mRNA-1	B8QZV4#PHI:2477#CYP1#5116#Cryphonectria_parasitica#reduced_virulence	63.9	147	44	2	22	166	31	170	3.3e-48	188	PHI:2477	CYP1	5116	Cryphonectria_parasitica	reduced_virulence
maker-RCHG01000051.1-augustus-gene-1.17-mRNA-1	B8QZV4#PHI:2477#CYP1#5116#Cryphonectria_parasitica#reduced_virulence	63.9	147	44	2	22	166	31	170	3.3e-48	188	PHI:2477	CYP1	5116	Cryphonectria_parasitica	reduced_virulence
maker-RCHG01000106.1-augustus-gene-0.402-mRNA-1	Q9C402#PHI:422__PHI:7230#SOD1#5207#Cryptococcus_neoformans#reduced_virulence	61.6	151	58	0	43	193	3	153	1.7e-48	188	PHI:422__PHI:7230	SOD1	5207	Cryptococcus_neoformans	reduced_virulence
maker-RCHG01001663.1-augustus-gene-0.0-mRNA-1	Q7Z9J6#PHI:386#TSA1#5207#Cryptococcus_neoformans#reduced_virulence	57.2	159	51	1	1	159	46	187	3.3e-48	188	PHI:386	TSA1	5207	Cryptococcus_neoformans	reduced_virulence
maker-RCHG01000151.1-augustus-gene-0.5-mRNA-1	G4MRX0#PHI:8752#RHO2_(MGG_02457)#318829#Magnaporthe_oryzae#reduced_virulence	50	182	90	1	9	189	4	185	1.8e-48	188	PHI:8752	RHO2_(MGG_02457)	318829	Magnaporthe_oryzae	reduced_virulence
myci.tig00000225G265.5	D4HYF4#PHI:9320#purL#552#Erwinia_amylovora#reduced_virulence	53.1	1337	560	21	1	1317	2	1291	0	1286.2	PHI:9320	purL	552	Erwinia_amylovora	reduced_virulence
myci.tig00000225G265.1	E0SB00#PHI:8580#purL_(Dda3937_03379)#204038#Dickeya_dadantii#reduced_virulence	52.7	1337	565	22	1	1316	2	1291	0	1278.5	PHI:8580	purL_(Dda3937_03379)	204038	Dickeya_dadantii	reduced_virulence
myci.tig00000225G265.2	E0SB00#PHI:8580#purL_(Dda3937_03379)#204038#Dickeya_dadantii#reduced_virulence	52.7	1337	565	22	1	1316	2	1291	0	1278.5	PHI:8580	purL_(Dda3937_03379)	204038	Dickeya_dadantii	reduced_virulence
jgi_Mycpur1_651287_MIX70004_1_7	F6K8L5#PHI:2840#CnSEC14-1#5207#Cryptococcus_neoformans#reduced_virulence	52.3	193	80	2	31	211	9	201	3.6e-48	187.6	PHI:2840	CnSEC14-1	5207	Cryptococcus_neoformans	reduced_virulence
maker-RCHG01000179.1-augustus-gene-0.90-mRNA-1	A0A1D8PKM5#PHI:8896#Pem2_(C3_06570C_A)#5476#Candida_albicans#increased_virulence_(hypervirulence)	50.3	185	91	1	9	192	36	220	2.3e-48	187.6	PHI:8896	Pem2_(C3_06570C_A)	5476	Candida_albicans	increased_virulence_(hypervirulence)
maker-RCHG01000699.1-augustus-gene-0.97-mRNA-1	A0A0L0VJ47#PHI:9250#PsRPs26#27350#Puccinia_striiformis#reduced_virulence	82.9	117	19	1	1	116	1	117	1.5e-48	187.6	PHI:9250	PsRPs26	27350	Puccinia_striiformis	reduced_virulence
maker-RCHG01011257.1-augustus-gene-0.21-mRNA-1	Q8NJX2#PHI:1119#Cdc42#5270#Ustilago_maydis#loss_of_pathogenicity	53.8	169	77	1	18	185	5	173	3.1e-48	187.2	PHI:1119	Cdc42	5270	Ustilago_maydis	loss_of_pathogenicity
maker-RCHG01011118.1-augustus-gene-0.23-mRNA-1	Q9C402#PHI:422__PHI:7230#SOD1#5207#Cryptococcus_neoformans#reduced_virulence	61.6	151	58	0	43	193	3	153	2.9e-48	187.2	PHI:422__PHI:7230	SOD1	5207	Cryptococcus_neoformans	reduced_virulence
maker-RCHG01000151.1-augustus-gene-0.5-mRNA-1	Q8NJX2#PHI:1119#Cdc42#5270#Ustilago_maydis#loss_of_pathogenicity	53.8	169	77	1	18	185	5	173	3.1e-48	187.2	PHI:1119	Cdc42	5270	Ustilago_maydis	loss_of_pathogenicity
myci.tig00000225G265.3	E0SB00#PHI:8580#purL_(Dda3937_03379)#204038#Dickeya_dadantii#reduced_virulence	52.7	1337	565	22	1	1316	2	1291	0	1278.5	PHI:8580	purL_(Dda3937_03379)	204038	Dickeya_dadantii	reduced_virulence
myci.tig00000225G265.4	E0SB00#PHI:8580#purL_(Dda3937_03379)#204038#Dickeya_dadantii#reduced_virulence	52.7	1337	565	22	1	1316	2	1291	0	1278.5	PHI:8580	purL_(Dda3937_03379)	204038	Dickeya_dadantii	reduced_virulence
maker-RCHG01011257.1-augustus-gene-0.21-mRNA-1	G2WXZ2#PHI:3478#Vdrac1#27337#Verticillium_dahliae#reduced_virulence	55.3	170	75	1	18	186	10	179	4.1e-48	186.8	PHI:3478	Vdrac1	27337	Verticillium_dahliae	reduced_virulence
augustus_masked-RCHG01000003.1-processed-gene-1.586-mRNA-1	G4MRX0#PHI:8752#RHO2_(MGG_02457)#318829#Magnaporthe_oryzae#reduced_virulence	51.4	173	84	0	5	177	13	185	3.4e-47	186.8	PHI:8752	RHO2_(MGG_02457)	318829	Magnaporthe_oryzae	reduced_virulence
maker-RCHG01000151.1-augustus-gene-0.5-mRNA-1	G2WXZ2#PHI:3478#Vdrac1#27337#Verticillium_dahliae#reduced_virulence	55.3	170	75	1	18	186	10	179	4.1e-48	186.8	PHI:3478	Vdrac1	27337	Verticillium_dahliae	reduced_virulence
jgi_Mycpur1_533340_fgenesh1_pm.13_#_3	G2WXZ2#PHI:3478#Vdrac1#27337#Verticillium_dahliae#reduced_virulence	53.5	170	78	1	7	176	8	176	5.2e-48	186.4	PHI:3478	Vdrac1	27337	Verticillium_dahliae	reduced_virulence
maker-RCHG01004201.1-augustus-gene-0.0-mRNA-1	G4MWX1#PHI:7134#MoRab5B#318829#Magnaporthe_oryzae#reduced_virulence	55.3	197	52	5	1	196	40	201	5.7e-48	186.4	PHI:7134	MoRab5B	318829	Magnaporthe_oryzae	reduced_virulence
jgi_Mycpur1_545952_estExt_fgenesh1_pg.C_940008	Q875G7#PHI:321#STE12#5478#Candida_glabrata#reduced_virulence	63.2	144	51	1	544	685	67	210	4.9e-47	186	PHI:321	STE12	5478	Candida_glabrata	reduced_virulence
myci.tig00000225G265.5	E0SB00#PHI:8580#purL_(Dda3937_03379)#204038#Dickeya_dadantii#reduced_virulence	52.7	1337	565	22	1	1316	2	1291	0	1278.5	PHI:8580	purL_(Dda3937_03379)	204038	Dickeya_dadantii	reduced_virulence
myci.tig00000091G21.1	G4MXS1#PHI:8611#pyruvate_kinase#318829#Magnaporthe_oryzae#unaffected_pathogenicity__reduced_virulence__loss_of_pathogenicity	59.2	522	201	5	7	526	10	521	1e-167	585.5	PHI:8611	pyruvate_kinase	318829	Magnaporthe_oryzae	unaffected_pathogenicity__reduced_virulence__loss_of_pathogenicity
myci.tig00002086G830.1	G4MXS1#PHI:8611#pyruvate_kinase#318829#Magnaporthe_oryzae#unaffected_pathogenicity__reduced_virulence__loss_of_pathogenicity	53.7	533	224	6	7	537	10	521	4.2e-145	510.4	PHI:8611	pyruvate_kinase	318829	Magnaporthe_oryzae	unaffected_pathogenicity__reduced_virulence__loss_of_pathogenicity
jgi_Mycpur1_457208_fgenesh1_kg.39_#_167_#_TRINITY_DN10539_c0_g3_i1	B8QZV4#PHI:2477#CYP1#5116#Cryphonectria_parasitica#reduced_virulence	61.9	147	47	2	21	165	31	170	1.7e-47	185.7	PHI:2477	CYP1	5116	Cryphonectria_parasitica	reduced_virulence
myci.tig00002086G907.1	B0B5Z8#PHI:1036#Rac#5111#Claviceps_purpurea#loss_of_pathogenicity	76.2	189	45	0	1	189	6	194	2.2e-83	307	PHI:1036	Rac	5111	Claviceps_purpurea	loss_of_pathogenicity
maker-RCHG01004333.1-augustus-gene-0.3-mRNA-1	I1RB79#PHI:1249#FGSG_00786#5518#Fusarium_graminearum#unaffected_pathogenicity	63.1	160	55	4	1	159	320	476	1.9e-47	184.9	PHI:1249	FGSG_00786	5518	Fusarium_graminearum	unaffected_pathogenicity
jgi_Mycpur1_352888_e_gw1.7.895.1	O42722#PHI:470#STE12alpha#5207#Cryptococcus_neoformans#reduced_virulence	63	146	50	1	20	161	44	189	1.6e-47	184.5	PHI:470	STE12alpha	5207	Cryptococcus_neoformans	reduced_virulence
myci.tig00002087G60.1	B0B5Z8#PHI:1036#Rac#5111#Claviceps_purpurea#loss_of_pathogenicity	62.4	194	72	1	1	193	6	199	2.5e-71	263.8	PHI:1036	Rac	5111	Claviceps_purpurea	loss_of_pathogenicity
myci.tig00002087G60.2	B0B5Z8#PHI:1036#Rac#5111#Claviceps_purpurea#loss_of_pathogenicity	62.4	194	72	1	1	193	6	199	2.5e-71	263.8	PHI:1036	Rac	5111	Claviceps_purpurea	loss_of_pathogenicity
jgi_Mycpur1_457208_fgenesh1_kg.39_#_167_#_TRINITY_DN10539_c0_g3_i1	W7LLK3#PHI:7143#FvCYP1#117187#Fusarium_verticillioides#reduced_virulence	64.8	142	41	2	21	160	74	208	4.8e-47	184.1	PHI:7143	FvCYP1	117187	Fusarium_verticillioides	reduced_virulence
augustus_masked-RCHG01006261.1-processed-gene-0.20-mRNA-1	Q5AND9#PHI:7009#arf2#5476#Candida_albicans#reduced_virulence	53.9	178	41	1	1	137	1	178	1.8e-47	184.1	PHI:7009	arf2	5476	Candida_albicans	reduced_virulence
maker-RCHG01006253.1-augustus-gene-0.94-mRNA-1	B8QZV4#PHI:2477#CYP1#5116#Cryphonectria_parasitica#reduced_virulence	55.5	182	58	5	33	196	5	181	2.6e-47	184.1	PHI:2477	CYP1	5116	Cryphonectria_parasitica	reduced_virulence
jgi_Mycpur1_495094_estExt_Genewise1.C_13_t10367	B8QZV4#PHI:2477#CYP1#5116#Cryphonectria_parasitica#reduced_virulence	54.5	187	62	4	31	200	1	181	3.7e-47	183.7	PHI:2477	CYP1	5116	Cryphonectria_parasitica	reduced_virulence
jgi_Mycpur1_488325_estExt_Genewise1.C_3_t10249	Q8X215#PHI:837#os-1_/_bos1_/_barA#40559#Botrytis_cinerea#chemistry_target:_resistance_to_chemical	51.9	1157	504	15	1078	2213	108	1232	4.6e-302	1033.9	PHI:837	os-1_/_bos1_/_barA	40559	Botrytis_cinerea	chemistry_target:_resistance_to_chemical
augustus_masked-RCHG01000144.1-processed-gene-0.98-mRNA-1	G4MVC5#PHI:6927#MoRAD6#318829#Magnaporthe_oryzae#reduced_virulence	75.5	110	27	0	6	115	30	139	2.2e-47	183.7	PHI:6927	MoRAD6	318829	Magnaporthe_oryzae	reduced_virulence
myci.tig00002086G907.1	A0JC80#PHI:3623#RacA#35717#Epichloe_festucae#increased_virulence_(hypervirulence)	78.6	187	38	1	1	187	6	190	2.3e-85	313.5	PHI:3623	RacA	35717	Epichloe_festucae	increased_virulence_(hypervirulence)
myci.tig00002087G60.1	A0JC80#PHI:3623#RacA#35717#Epichloe_festucae#increased_virulence_(hypervirulence)	62.4	194	72	1	1	193	6	199	5e-72	266.2	PHI:3623	RacA	35717	Epichloe_festucae	increased_virulence_(hypervirulence)
myci.tig00002087G60.2	A0JC80#PHI:3623#RacA#35717#Epichloe_festucae#increased_virulence_(hypervirulence)	62.4	194	72	1	1	193	6	199	5e-72	266.2	PHI:3623	RacA	35717	Epichloe_festucae	increased_virulence_(hypervirulence)
myci.tig00002090G424.1	Q5KN72#PHI:9443#RAD23_(CNA07500)#5207#Cryptococcus_neoformans#reduced_virulence__unaffected_pathogenicity	57.2	404	135	4	18	383	2	405	3.5e-37	151.4	PHI:9443	RAD23_(CNA07500)	5207	Cryptococcus_neoformans	reduced_virulence__unaffected_pathogenicity
augustus_masked-RCHG01007658.1-processed-gene-0.2-mRNA-1	A0A0L9JQ40#PHI:6892#iscU#28901#Salmonella_enterica#reduced_virulence	72.4	123	34	0	30	152	3	125	4e-47	183.3	PHI:6892	iscU	28901	Salmonella_enterica	reduced_virulence
maker-RCHG01000469.1-augustus-gene-0.207-mRNA-1	J4W023#PHI:7181#cypB#176275#Beauveria_bassiana#reduced_virulence	52.8	176	82	1	18	192	23	198	4.3e-47	183.3	PHI:7181	cypB	176275	Beauveria_bassiana	reduced_virulence
augustus_masked-RCHG01000459.1-processed-gene-0.13-mRNA-1	A0A0L9JQ40#PHI:6892#iscU#28901#Salmonella_enterica#reduced_virulence	72.4	123	34	0	30	152	3	125	4e-47	183.3	PHI:6892	iscU	28901	Salmonella_enterica	reduced_virulence
augustus_masked-RCHG01001737.1-processed-gene-0.6-mRNA-1	A0A0L9JQ40#PHI:6892#iscU#28901#Salmonella_enterica#reduced_virulence	72.4	123	34	0	30	152	3	125	4e-47	183.3	PHI:6892	iscU	28901	Salmonella_enterica	reduced_virulence
myci.tig00000225G688.1	Q9UVQ4#PHI:182#RAS1#5207#Cryptococcus_neoformans#reduced_virulence__loss_of_pathogenicity	71.1	232	41	5	3	231	2	210	3.4e-83	303.5	PHI:182	RAS1	5207	Cryptococcus_neoformans	reduced_virulence__loss_of_pathogenicity
myci.tig00000112G16.1	Q875L5#PHI:269#RAS2#5270#Ustilago_maydis#loss_of_pathogenicity	57.3	164	61	2	14	174	34	191	5.4e-49	189.5	PHI:269	RAS2	5270	Ustilago_maydis	loss_of_pathogenicity
jgi_Mycpur1_551655_estExt_fgenesh1_pm.C_460041	A0JC80#PHI:3623#RacA#35717#Epichloe_festucae#increased_virulence_(hypervirulence)	50.9	163	77	1	5	164	37	199	4.7e-47	183	PHI:3623	RacA	35717	Epichloe_festucae	increased_virulence_(hypervirulence)
jgi_Mycpur1_615544_MIX34261_982_49	W9BQ45#PHI:8965#leuD#573#Klebsiella_pneumoniae#reduced_virulence	51	196	89	4	533	724	3	195	2.2e-46	183	PHI:8965	leuD	573	Klebsiella_pneumoniae	reduced_virulence
maker-RCHG01000195.1-augustus-gene-0.289-mRNA-1	J4W023#PHI:7181#cypB#176275#Beauveria_bassiana#reduced_virulence	57.5	167	63	3	5	170	39	198	4.9e-47	183	PHI:7181	cypB	176275	Beauveria_bassiana	reduced_virulence
augustus_masked-RCHG01008423.1-processed-gene-0.0-mRNA-1	Q58Z64#PHI:423#VAD1#5207#Cryptococcus_neoformans#reduced_virulence	81.1	106	20	0	1	106	308	413	5.3e-47	183	PHI:423	VAD1	5207	Cryptococcus_neoformans	reduced_virulence
maker-RCHG01006266.1-augustus-gene-0.43-mRNA-1	J4W023#PHI:7181#cypB#176275#Beauveria_bassiana#reduced_virulence	57.5	167	63	3	5	170	39	198	4.9e-47	183	PHI:7181	cypB	176275	Beauveria_bassiana	reduced_virulence
myci.tig00000225G688.1	Q875L5#PHI:269#RAS2#5270#Ustilago_maydis#loss_of_pathogenicity	52.3	193	69	3	11	201	8	179	1e-47	185.7	PHI:269	RAS2	5270	Ustilago_maydis	loss_of_pathogenicity
jgi_Mycpur1_432995_fgenesh1_kg.10_#_546_#_TRINITY_DN8210_c1_g1_i3	P52498#PHI:62#caRSR1#5476#Candida_albicans#reduced_virulence	50.3	167	82	1	10	175	1	167	8.2e-47	182.6	PHI:62	caRSR1	5476	Candida_albicans	reduced_virulence
jgi_Mycpur1_460540_fgenesh1_kg.47_#_547_#_TRINITY_DN10517_c1_g1_i9	G4N8I6#PHI:7133#MoRab5A#318829#Magnaporthe_oryzae#reduced_virulence	57.1	182	52	3	8	165	13	192	7e-47	182.6	PHI:7133	MoRab5A	318829	Magnaporthe_oryzae	reduced_virulence
jgi_Mycpur1_614536_MIX33253_738_34	Q8J2P6#PHI:317#RHBA#746128#Aspergillus_fumigatus#reduced_virulence	50.3	183	85	4	5	183	7	187	6.9e-47	182.6	PHI:317	RHBA	746128	Aspergillus_fumigatus	reduced_virulence
jgi_Mycpur1_645870_MIX64587_160_67	Q4HTT1#PHI:1468#GzCCAAT008#5518#Fusarium_graminearum#unaffected_pathogenicity	74.6	130	32	1	12	140	5	134	5.3e-47	182.6	PHI:1468	GzCCAAT008	5518	Fusarium_graminearum	unaffected_pathogenicity
augustus_masked-RCHG01000003.1-processed-gene-1.586-mRNA-1	I1RJP0#PHI:3833#Fgrho2#5518#Fusarium_graminearum#reduced_virulence	50.3	173	86	0	5	177	12	184	6.5e-46	182.6	PHI:3833	Fgrho2	5518	Fusarium_graminearum	reduced_virulence
augustus_masked-RCHG01000742.1-processed-gene-0.68-mRNA-1	G8B820#PHI:8696#CPAR2_106400#5480#Candida_parapsilosis#reduced_virulence	55.3	159	48	2	25	160	1169	1327	8.5e-47	182.6	PHI:8696	CPAR2_106400	5480	Candida_parapsilosis	reduced_virulence
myci.tig00000112G16.1	I1S095#PHI:861#RAS2#5518#Fusarium_graminearum#reduced_virulence	53.5	157	54	2	14	151	34	190	4.4e-43	169.9	PHI:861	RAS2	5518	Fusarium_graminearum	reduced_virulence
jgi_Mycpur1_534410_fgenesh1_pm.24_#_65	A0A0D1E0M1#PHI:9208#Der2_(UMAG_11402)#5270#Ustilago_maydis#unaffected_pathogenicity	52.2	186	85	2	12	193	6	191	1.1e-46	182.2	PHI:9208	Der2_(UMAG_11402)	5270	Ustilago_maydis	unaffected_pathogenicity
jgi_Mycpur1_535704_fgenesh1_pm.46_#_29	Q4HTT1#PHI:1468#GzCCAAT008#5518#Fusarium_graminearum#unaffected_pathogenicity	73.8	130	34	0	12	141	5	134	7e-47	182.2	PHI:1468	GzCCAAT008	5518	Fusarium_graminearum	unaffected_pathogenicity
augustus_masked-RCHG01000823.1-processed-gene-0.0-mRNA-1	W7LLK3#PHI:7143#FvCYP1#117187#Fusarium_verticillioides#reduced_virulence	61.4	158	51	3	22	176	74	224	1.8e-46	182.2	PHI:7143	FvCYP1	117187	Fusarium_verticillioides	reduced_virulence
maker-RCHG01000051.1-augustus-gene-1.17-mRNA-1	W7LLK3#PHI:7143#FvCYP1#117187#Fusarium_verticillioides#reduced_virulence	61.4	158	51	3	22	176	74	224	1.8e-46	182.2	PHI:7143	FvCYP1	117187	Fusarium_verticillioides	reduced_virulence
maker-RCHG01011118.1-augustus-gene-0.23-mRNA-1	Q96VL0#PHI:769#CPSOD1#5111#Claviceps_purpurea#unaffected_pathogenicity	60.3	151	60	0	43	193	3	153	9.5e-47	182.2	PHI:769	CPSOD1	5111	Claviceps_purpurea	unaffected_pathogenicity
augustus_masked-RCHG01011667.1-processed-gene-0.0-mRNA-1	P30573#PHI:31__PHI:7234#CHS3__chs3#5476#Candida_albicans#reduced_virulence__unaffected_pathogenicity	66.7	141	46	1	1	141	971	1110	6.9e-47	182.2	PHI:31__PHI:7234	CHS3__chs3	5476	Candida_albicans	reduced_virulence__unaffected_pathogenicity
myci.tig00000129G7.1	B2SI02#PHI:1139#raxQ#347#Xanthomonas_oryzae#increased_virulence_(hypervirulence)	51.6	155	73	1	822	976	442	594	7.2e-42	168.3	PHI:1139	raxQ	347	Xanthomonas_oryzae	increased_virulence_(hypervirulence)
jgi_Mycpur1_352888_e_gw1.7.895.1	Q9Y8E5#PHI:156#STE12alpha#5207#Cryptococcus_neoformans#unaffected_pathogenicity	63	146	50	1	20	161	44	189	1e-46	181.8	PHI:156	STE12alpha	5207	Cryptococcus_neoformans	unaffected_pathogenicity
jgi_Mycpur1_433000_fgenesh1_kg.10_#_551_#_TRINITY_DN8210_c0_g5_i1	P52498#PHI:62#caRSR1#5476#Candida_albicans#reduced_virulence	50.3	167	82	1	7	172	1	167	1.4e-46	181.8	PHI:62	caRSR1	5476	Candida_albicans	reduced_virulence
jgi_Mycpur1_551655_estExt_fgenesh1_pm.C_460041	V6RR76#PHI:3831#Fgrac1#5518#Fusarium_graminearum#reduced_virulence	50.3	163	78	1	5	164	37	199	1.1e-46	181.8	PHI:3831	Fgrac1	5518	Fusarium_graminearum	reduced_virulence
maker-RCHG01008095.1-augustus-gene-0.3-mRNA-1	G4N7J5#PHI:5041#MoYAK1#318829#Magnaporthe_oryzae#reduced_virulence	59.1	159	59	3	216	368	298	456	2.4e-46	181.8	PHI:5041	MoYAK1	318829	Magnaporthe_oryzae	reduced_virulence
jgi_Mycpur1_488325_estExt_Genewise1.C_3_t10249	Q8X1E7#PHI:550#BOS1#40559#Botrytis_cinerea#reduced_virulence	51.9	1157	504	15	1078	2213	108	1232	4.6e-302	1033.9	PHI:550	BOS1	40559	Botrytis_cinerea	reduced_virulence
maker-RCHG01000106.1-augustus-gene-0.402-mRNA-1	P00445#PHI:2813#sod1#4932#Saccharomyces_cerevisiae#loss_of_pathogenicity	58.3	151	63	0	43	193	3	153	1.2e-46	181.8	PHI:2813	sod1	4932	Saccharomyces_cerevisiae	loss_of_pathogenicity
maker-RCHG01000106.1-augustus-gene-0.402-mRNA-1	Q96VL0#PHI:769#CPSOD1#5111#Claviceps_purpurea#unaffected_pathogenicity	60.3	151	60	0	43	193	3	153	1.2e-46	181.8	PHI:769	CPSOD1	5111	Claviceps_purpurea	unaffected_pathogenicity
jgi_Mycpur1_479193_fgenesh1_kg.113_#_88_#_TRINITY_DN11258_c0_g2_i1	Q9HG08#PHI:161__PHI:545#BMP1#40559#Botrytis_cinerea#loss_of_pathogenicity	72.6	343	89	2	7	348	17	355	8.1e-148	518.8	PHI:161__PHI:545	BMP1	40559	Botrytis_cinerea	loss_of_pathogenicity
myci.tig00000051G39.1	Q59Z32#PHI:2554#Rck2#5476#Candida_albicans#reduced_virulence	53.3	409	157	5	50	442	123	513	8.6e-117	416.4	PHI:2554	Rck2	5476	Candida_albicans	reduced_virulence
myci.tig00002050G661.1	Q59Z32#PHI:2554#Rck2#5476#Candida_albicans#reduced_virulence	53.3	409	157	5	50	442	123	513	8.6e-117	416.4	PHI:2554	Rck2	5476	Candida_albicans	reduced_virulence
myci.tig00002087G60.1	O42825#PHI:270#RHO1#5476#Candida_albicans#loss_of_pathogenicity	51.9	189	90	1	5	193	11	198	3.6e-54	206.8	PHI:270	RHO1	5476	Candida_albicans	loss_of_pathogenicity
jgi_Mycpur1_497020_estExt_Genewise1.C_210082	A0A1D8PJ64#PHI:7010#arf3#5476#Candida_albicans#unaffected_pathogenicity	50	172	85	1	8	178	4	175	1.5e-46	181.4	PHI:7010	arf3	5476	Candida_albicans	unaffected_pathogenicity
maker-RCHG01011118.1-augustus-gene-0.23-mRNA-1	I1RWP3#PHI:6198#SOD1#5518#Fusarium_graminearum#reduced_virulence	61.6	151	58	0	43	193	3	153	1.6e-46	181.4	PHI:6198	SOD1	5518	Fusarium_graminearum	reduced_virulence
myci.tig00002087G60.2	O42825#PHI:270#RHO1#5476#Candida_albicans#loss_of_pathogenicity	51.9	189	90	1	5	193	11	198	3.6e-54	206.8	PHI:270	RHO1	5476	Candida_albicans	loss_of_pathogenicity
maker-RCHG01000106.1-augustus-gene-0.402-mRNA-1	I1RWP3#PHI:6198#SOD1#5518#Fusarium_graminearum#reduced_virulence	61.6	151	58	0	43	193	3	153	2.1e-46	181	PHI:6198	SOD1	5518	Fusarium_graminearum	reduced_virulence
jgi_Mycpur1_495094_estExt_Genewise1.C_13_t10367	G4MY14#PHI:7734#CYP1#318829#Magnaporthe_oryzae#reduced_virulence	57	165	63	4	35	198	56	213	3.1e-46	180.6	PHI:7734	CYP1	318829	Magnaporthe_oryzae	reduced_virulence
jgi_Mycpur1_495094_estExt_Genewise1.C_13_t10367	Q9HFU3#PHI:249#CYP1#318829#Magnaporthe_oryzae#reduced_virulence	57	165	63	4	35	198	56	213	3.1e-46	180.6	PHI:249	CYP1	318829	Magnaporthe_oryzae	reduced_virulence
jgi_Mycpur1_430586_fgenesh1_kg.8_#_1262_#_TRINITY_DN12430_c2_g1_i1	V6QUU6#PHI:3835#Fgrho4#5518#Fusarium_graminearum#reduced_virulence	51.5	171	80	2	5	173	57	226	3.6e-46	180.3	PHI:3835	Fgrho4	5518	Fusarium_graminearum	reduced_virulence
augustus_masked-RCHG01000367.1-processed-gene-0.110-mRNA-1	I1RFJ2#PHI:1573#GzOB013#5518#Fusarium_graminearum#lethal	52.2	178	82	1	284	461	463	637	8.7e-46	180.3	PHI:1573	GzOB013	5518	Fusarium_graminearum	lethal
myci.tig00002086G907.1	O42825#PHI:270#RHO1#5476#Candida_albicans#loss_of_pathogenicity	54.6	183	81	1	5	187	11	191	6.9e-53	205.7	PHI:270	RHO1	5476	Candida_albicans	loss_of_pathogenicity
myci.tig00002044G194.1	O42825#PHI:270#RHO1#5476#Candida_albicans#loss_of_pathogenicity	55.1	178	79	1	36	212	21	198	3.4e-50	193.7	PHI:270	RHO1	5476	Candida_albicans	loss_of_pathogenicity
maker-RCHG01008095.1-augustus-gene-0.3-mRNA-1	I1RN54#PHI:1214#FGSG_07816#5518#Fusarium_graminearum#reduced_virulence	54.9	173	66	3	208	368	199	371	8.9e-46	179.9	PHI:1214	FGSG_07816	5518	Fusarium_graminearum	reduced_virulence
jgi_Mycpur1_415738_fgenesh1_kg.2_#_3659_#_TRINITY_DN4743_c0_g2_i2	A0A1D8PJ64#PHI:7010#arf3#5476#Candida_albicans#unaffected_pathogenicity	50	180	80	1	1	180	1	170	6e-46	179.5	PHI:7010	arf3	5476	Candida_albicans	unaffected_pathogenicity
jgi_Mycpur1_551655_estExt_fgenesh1_pm.C_460041	B0B5Z8#PHI:1036#Rac#5111#Claviceps_purpurea#loss_of_pathogenicity	54.1	148	68	0	5	152	37	184	6.8e-46	179.1	PHI:1036	Rac	5111	Claviceps_purpurea	loss_of_pathogenicity
maker-RCHG01004010.1-augustus-gene-0.5-mRNA-1	Q4HTT1#PHI:1468#GzCCAAT008#5518#Fusarium_graminearum#unaffected_pathogenicity	77.2	127	27	1	5	131	1	125	5.7e-46	179.1	PHI:1468	GzCCAAT008	5518	Fusarium_graminearum	unaffected_pathogenicity
maker-RCHG01000260.1-augustus-gene-0.25-mRNA-1	Q4HTT1#PHI:1468#GzCCAAT008#5518#Fusarium_graminearum#unaffected_pathogenicity	77.2	127	27	1	5	131	1	125	5.7e-46	179.1	PHI:1468	GzCCAAT008	5518	Fusarium_graminearum	unaffected_pathogenicity
myci.tig00000221G14.1	O42825#PHI:270#RHO1#5476#Candida_albicans#loss_of_pathogenicity	56.3	142	62	0	39	180	21	162	1e-41	165.6	PHI:270	RHO1	5476	Candida_albicans	loss_of_pathogenicity
myci.tig00002086G907.1	G4MRX0#PHI:8752#RHO2_(MGG_02457)#318829#Magnaporthe_oryzae#reduced_virulence	51.4	173	84	0	5	177	13	185	3.3e-47	186.8	PHI:8752	RHO2_(MGG_02457)	318829	Magnaporthe_oryzae	reduced_virulence
jgi_Mycpur1_645854_MIX64571_1_9	Q4HTT1#PHI:1468#GzCCAAT008#5518#Fusarium_graminearum#unaffected_pathogenicity	76.4	127	28	1	5	131	1	125	7.5e-46	178.7	PHI:1468	GzCCAAT008	5518	Fusarium_graminearum	unaffected_pathogenicity
maker-RCHG01000252.1-augustus-gene-0.9-mRNA-1	G4N8I6#PHI:7133#MoRab5A#318829#Magnaporthe_oryzae#reduced_virulence	51.5	206	58	3	8	189	13	200	1.2e-45	178.7	PHI:7133	MoRab5A	318829	Magnaporthe_oryzae	reduced_virulence
jgi_Mycpur1_551655_estExt_fgenesh1_pm.C_460041	G5EH19#PHI:780__PHI:787__PHI:808__PHI:2054#MGG_02731__Rac1#318829#Magnaporthe_oryzae#loss_of_pathogenicity__reduced_virulence	50.3	163	78	1	5	164	37	199	1.2e-45	178.3	PHI:780__PHI:787__PHI:808__PHI:2054	MGG_02731__Rac1	318829	Magnaporthe_oryzae	loss_of_pathogenicity__reduced_virulence
maker-RCHG01011118.1-augustus-gene-0.23-mRNA-1	P00445#PHI:2813#sod1#4932#Saccharomyces_cerevisiae#loss_of_pathogenicity	57.6	151	64	0	43	193	3	153	1.4e-45	178.3	PHI:2813	sod1	4932	Saccharomyces_cerevisiae	loss_of_pathogenicity
jgi_Mycpur1_471809_fgenesh1_kg.79_#_441_#_TRINITY_DN4081_c0_g1_i1	C0H5W3#PHI:2370#bcpka1#40559#Botrytis_cinerea#reduced_virulence	50.8	299	140	3	114	410	173	466	1.2e-89	325.9	PHI:2370	bcpka1	40559	Botrytis_cinerea	reduced_virulence
maker-RCHG01009978.1-augustus-gene-0.0-mRNA-1	Q4WGR1#PHI:2541#OLE1#746128#Aspergillus_fumigatus#lethal	51.9	154	73	1	25	177	25	178	1.6e-45	177.9	PHI:2541	OLE1	746128	Aspergillus_fumigatus	lethal
maker-RCHG01006253.1-augustus-gene-0.94-mRNA-1	J4W023#PHI:7181#cypB#176275#Beauveria_bassiana#reduced_virulence	51.4	181	82	2	18	197	23	198	1.8e-45	177.9	PHI:7181	cypB	176275	Beauveria_bassiana	reduced_virulence
jgi_Mycpur1_646600_MIX65317_3851_60	I2G6S4#PHI:2338#UhCna1#120017#Ustilago_hordei#reduced_virulence	53.4	483	198	5	10	482	42	507	7.8e-150	526.2	PHI:2338	UhCna1	120017	Ustilago_hordei	reduced_virulence
myci.tig00000290G48.1	Q4WX78#PHI:6647#rlmA#746128#Aspergillus_fumigatus#loss_of_pathogenicity	58.4	89	34	1	1	89	1	86	3.6e-21	98.6	PHI:6647	rlmA	746128	Aspergillus_fumigatus	loss_of_pathogenicity
myci.tig00000290G48.2	Q4WX78#PHI:6647#rlmA#746128#Aspergillus_fumigatus#loss_of_pathogenicity	58.4	89	34	1	1	89	1	86	2.6e-21	98.6	PHI:6647	rlmA	746128	Aspergillus_fumigatus	loss_of_pathogenicity
jgi_Mycpur1_343920_e_gw1.1.391.1	V6QUU6#PHI:3835#Fgrho4#5518#Fusarium_graminearum#reduced_virulence	50.9	171	81	3	20	188	56	225	2.5e-45	177.6	PHI:3835	Fgrho4	5518	Fusarium_graminearum	reduced_virulence
jgi_Mycpur1_461312_fgenesh1_kg.49_#_267_#_TRINITY_DN9318_c0_g1_i2	Q86ZF8#PHI:6199#BbCypA#176275#Beauveria_bassiana#unaffected_pathogenicity	53.5	159	68	2	6	163	4	157	2.1e-45	177.6	PHI:6199	BbCypA	176275	Beauveria_bassiana	unaffected_pathogenicity
augustus_masked-RCHG01006477.1-processed-gene-0.39-mRNA-1	I1RTC2#PHI:1232#FGSG_07423#5518#Fusarium_graminearum#lethal	52.8	180	80	5	1	175	58	237	2.1e-45	177.6	PHI:1232	FGSG_07423	5518	Fusarium_graminearum	lethal
maker-RCHG01000010.1-augustus-gene-2.759-mRNA-1	A0A1D8PJ64#PHI:7010#arf3#5476#Candida_albicans#unaffected_pathogenicity	50.6	160	78	1	41	199	16	175	2.4e-45	177.6	PHI:7010	arf3	5476	Candida_albicans	unaffected_pathogenicity
jgi_Mycpur1_461312_fgenesh1_kg.49_#_267_#_TRINITY_DN9318_c0_g1_i2	J4W023#PHI:7181#cypB#176275#Beauveria_bassiana#reduced_virulence	53.9	165	70	2	8	171	38	197	2.7e-45	177.2	PHI:7181	cypB	176275	Beauveria_bassiana	reduced_virulence
maker-RCHG01006965.1-augustus-gene-0.1-mRNA-1	Q4WJS6#PHI:6753#GlcA#746128#Aspergillus_fumigatus#lethal	65.1	129	44	1	404	532	4	131	8.8e-45	177.2	PHI:6753	GlcA	746128	Aspergillus_fumigatus	lethal
myci.tig00000290G48.3	Q4WX78#PHI:6647#rlmA#746128#Aspergillus_fumigatus#loss_of_pathogenicity	58.4	89	34	1	1	89	1	86	3.6e-21	98.6	PHI:6647	rlmA	746128	Aspergillus_fumigatus	loss_of_pathogenicity
myci.tig00000297G22.1	Q4WX78#PHI:6647#rlmA#746128#Aspergillus_fumigatus#loss_of_pathogenicity	58.4	89	34	1	1	89	1	86	3.6e-21	98.6	PHI:6647	rlmA	746128	Aspergillus_fumigatus	loss_of_pathogenicity
jgi_Mycpur1_537036_fgenesh1_pm.80_#_60	Q9P8L8#PHI:544#BCMFS1#40559#Botrytis_cinerea#unaffected_pathogenicity	61.4	508	189	2	44	548	92	595	7.8e-179	622.5	PHI:544	BCMFS1	40559	Botrytis_cinerea	unaffected_pathogenicity
jgi_Mycpur1_416676_fgenesh1_kg.2_#_4597_#_TRINITY_DN10321_c1_g1_i5	Q5AMP3#PHI:7011#arl1#5476#Candida_albicans#reduced_virulence	50.3	159	79	0	15	173	19	177	4.1e-45	176.8	PHI:7011	arl1	5476	Candida_albicans	reduced_virulence
jgi_Mycpur1_567159_gm1.13883_g	Q00845#PHI:180#PELD#140110#Nectria_haematococca#reduced_virulence	52.5	181	78	4	34	212	27	201	5.3e-45	176.8	PHI:180	PELD	140110	Nectria_haematococca	reduced_virulence
jgi_Mycpur1_470588_fgenesh1_kg.75_#_93_#_TRINITY_DN9426_c1_g1_i1	Q6WP53#PHI:277#BCP1#40559#Botrytis_cinerea#reduced_virulence	71	138	38	1	42	177	70	207	8.3e-54	205.7	PHI:277	BCP1	40559	Botrytis_cinerea	reduced_virulence
jgi_Mycpur1_519444_estExt_Genewise1Plus.C_230076	Q7ZA26#PHI:139#CAP10#5207#Cryptococcus_neoformans#reduced_virulence	56.6	152	66	0	123	274	6	157	2e-44	176.4	PHI:139	CAP10	5207	Cryptococcus_neoformans	reduced_virulence
jgi_Mycpur1_531025_fgenesh1_pm.3_#_253	Q59WW8#PHI:4937#gpx32#5476#Candida_albicans#unaffected_pathogenicity	52.5	158	75	0	4	161	2	159	4.4e-45	176.4	PHI:4937	gpx32	5476	Candida_albicans	unaffected_pathogenicity
maker-RCHG01000354.1-augustus-gene-0.3-mRNA-1	Q8TG10#PHI:260#HDA1#5270#Ustilago_maydis#unaffected_pathogenicity	83.5	91	15	0	1	91	99	189	2.4e-45	176.4	PHI:260	HDA1	5270	Ustilago_maydis	unaffected_pathogenicity
maker-RCHG01007539.1-augustus-gene-0.1-mRNA-1	V6QUU6#PHI:3835#Fgrho4#5518#Fusarium_graminearum#reduced_virulence	50.3	171	82	2	5	173	57	226	5.2e-45	176.4	PHI:3835	Fgrho4	5518	Fusarium_graminearum	reduced_virulence
maker-RCHG01010619.1-augustus-gene-0.3-mRNA-1	G4NC97#PHI:3976#MoIlv6#318829#Magnaporthe_oryzae#loss_of_pathogenicity	60.1	163	54	3	1	162	81	233	4.5e-45	176.4	PHI:3976	MoIlv6	318829	Magnaporthe_oryzae	loss_of_pathogenicity
jgi_Mycpur1_415158_fgenesh1_kg.2_#_3079_#_TRINITY_DN8518_c0_g2_i2	A0A0L9JQ40#PHI:6892#iscU#28901#Salmonella_enterica#reduced_virulence	72.9	118	32	0	38	155	10	127	8.2e-45	175.6	PHI:6892	iscU	28901	Salmonella_enterica	reduced_virulence
myci.tig00000290G48.4	Q4WX78#PHI:6647#rlmA#746128#Aspergillus_fumigatus#loss_of_pathogenicity	62.5	64	21	1	2	65	14	74	6.7e-15	77.8	PHI:6647	rlmA	746128	Aspergillus_fumigatus	loss_of_pathogenicity
jgi_Mycpur1_370201_e_gw1.54.170.1	N4VQQ5#PHI:3280#CoRAS1#5465#Colletotrichum_orbiculare#lethal	51.8	164	76	2	3	163	8	171	1.8e-44	174.9	PHI:3280	CoRAS1	5465	Colletotrichum_orbiculare	lethal
jgi_Mycpur1_606744_MIX25461_76_20	Q4WK03#PHI:2544#PAB1#746128#Aspergillus_fumigatus#lethal	52.7	182	59	5	155	310	167	347	2.5e-44	174.9	PHI:2544	PAB1	746128	Aspergillus_fumigatus	lethal
maker-RCHG01005081.1-augustus-gene-0.2-mRNA-1	Q4WEI0#PHI:4894#aspC#746128#Aspergillus_fumigatus#unaffected_pathogenicity__increased_virulence_(hypervirulence)	50.3	179	81	4	22	197	9	182	1.6e-44	174.9	PHI:4894	aspC	746128	Aspergillus_fumigatus	unaffected_pathogenicity__increased_virulence_(hypervirulence)
jgi_Mycpur1_469983_fgenesh1_kg.72_#_711_#_TRINITY_DN10196_c1_g1_i2	P49603#PHI:276#Bcchs1#40559#Botrytis_cinerea#reduced_virulence	66.1	186	63	0	289	474	3	188	1.9e-71	266.5	PHI:276	Bcchs1	40559	Botrytis_cinerea	reduced_virulence
maker-RCHG01010335.1-exonerate_protein2genome-gene-0.0-mRNA-1	Q5A6B6#PHI:4878#Ppg1#5476#Candida_albicans#reduced_virulence	51.5	163	70	3	4	162	11	168	1.3e-44	174.9	PHI:4878	Ppg1	5476	Candida_albicans	reduced_virulence
myci.tig00000290G48.5	Q4WX78#PHI:6647#rlmA#746128#Aspergillus_fumigatus#loss_of_pathogenicity	54.9	71	30	1	2	72	14	82	1.9e-12	69.7	PHI:6647	rlmA	746128	Aspergillus_fumigatus	loss_of_pathogenicity
myci.tig00002112G177.1	Q5KB00#PHI:675#ROM2#5207#Cryptococcus_neoformans#reduced_virulence	53.7	954	375	14	653	1551	438	1379	2e-286	981.5	PHI:675	ROM2	5207	Cryptococcus_neoformans	reduced_virulence
jgi_Mycpur1_663789_MIX82506_73_29	Q4WEI0#PHI:4894#aspC#746128#Aspergillus_fumigatus#unaffected_pathogenicity__increased_virulence_(hypervirulence)	52.6	190	76	5	24	207	68	249	2.1e-44	174.5	PHI:4894	aspC	746128	Aspergillus_fumigatus	unaffected_pathogenicity__increased_virulence_(hypervirulence)
maker-RCHG01003345.1-augustus-gene-0.8-mRNA-1	G4ZAY8#PHI:5016#Psimpa1#67593#Phytophthora_sojae#reduced_virulence	59.6	156	62	1	1	156	140	294	2.7e-44	174.5	PHI:5016	Psimpa1	67593	Phytophthora_sojae	reduced_virulence
jgi_Mycpur1_700186_estExt_Genemark1.C_750064	A4ZGP3#PHI:1161#MgMfs1#1047171#Zymoseptoria_tritici#chemistry_target:_sensitivity_to_chemical__unaffected_pathogenicity	59.2	510	208	0	32	541	74	583	1.9e-177	617.8	PHI:1161	MgMfs1	1047171	Zymoseptoria_tritici	chemistry_target:_sensitivity_to_chemical__unaffected_pathogenicity
myci.tig00000207G1.1	Q5KB00#PHI:675#ROM2#5207#Cryptococcus_neoformans#reduced_virulence	51.1	973	373	16	491	1387	434	1379	1.5e-269	925.2	PHI:675	ROM2	5207	Cryptococcus_neoformans	reduced_virulence
augustus_masked-RCHG01001569.1-processed-gene-0.12-mRNA-1	I1RZY1#PHI:1602#GzOB043#5518#Fusarium_graminearum#unaffected_pathogenicity	63	135	50	0	2	136	360	494	2.5e-44	173.7	PHI:1602	GzOB043	5518	Fusarium_graminearum	unaffected_pathogenicity
myci.tig00002086G296.1	J9VP39#PHI:8014#rpd3_(CNAG_05690)#5207#Cryptococcus_neoformans#reduced_virulence	69.1	379	115	1	1	379	68	444	2e-156	547.7	PHI:8014	rpd3_(CNAG_05690)	5207	Cryptococcus_neoformans	reduced_virulence
myci.tig00000223G134.1	J9VP39#PHI:8014#rpd3_(CNAG_05690)#5207#Cryptococcus_neoformans#reduced_virulence	56.3	391	162	5	1	391	8	389	5e-129	456.8	PHI:8014	rpd3_(CNAG_05690)	5207	Cryptococcus_neoformans	reduced_virulence
myci.tig00000223G134.2	J9VP39#PHI:8014#rpd3_(CNAG_05690)#5207#Cryptococcus_neoformans#reduced_virulence	56.3	391	162	5	1	391	8	389	5e-129	456.8	PHI:8014	rpd3_(CNAG_05690)	5207	Cryptococcus_neoformans	reduced_virulence
jgi_Mycpur1_461312_fgenesh1_kg.49_#_267_#_TRINITY_DN9318_c0_g1_i2	G4MY14#PHI:7734#CYP1#318829#Magnaporthe_oryzae#reduced_virulence	52.9	170	72	5	2	169	50	213	3.9e-44	173.3	PHI:7734	CYP1	318829	Magnaporthe_oryzae	reduced_virulence
jgi_Mycpur1_461312_fgenesh1_kg.49_#_267_#_TRINITY_DN9318_c0_g1_i2	Q9HFU3#PHI:249#CYP1#318829#Magnaporthe_oryzae#reduced_virulence	52.9	170	72	5	2	169	50	213	3.9e-44	173.3	PHI:249	CYP1	318829	Magnaporthe_oryzae	reduced_virulence
jgi_Mycpur1_593510_MIX12227_52_37	A0A0L0VJ47#PHI:9250#PsRPs26#27350#Puccinia_striiformis#reduced_virulence	76.6	124	20	3	1	122	1	117	2.8e-44	173.3	PHI:9250	PsRPs26	27350	Puccinia_striiformis	reduced_virulence
maker-RCHG01011273.1-augustus-gene-0.0-mRNA-1	B9DR51#PHI:1133#Lmepi#5022#Leptosphaeria_maculans#loss_of_pathogenicity	50.5	182	80	3	12	193	189	360	4.4e-44	173.3	PHI:1133	Lmepi	5022	Leptosphaeria_maculans	loss_of_pathogenicity
maker-RCHG01000013.1-augustus-gene-1.834-mRNA-1	P52498#PHI:62#caRSR1#5476#Candida_albicans#reduced_virulence	50.3	165	81	1	67	230	1	165	7.6e-44	172.9	PHI:62	caRSR1	5476	Candida_albicans	reduced_virulence
myci.tig00002112G397.1	J9VP39#PHI:8014#rpd3_(CNAG_05690)#5207#Cryptococcus_neoformans#reduced_virulence	56.3	391	162	5	1	391	8	389	5e-129	456.8	PHI:8014	rpd3_(CNAG_05690)	5207	Cryptococcus_neoformans	reduced_virulence
jgi_Mycpur1_462647_fgenesh1_kg.53_#_474_#_TRINITY_DN8179_c2_g1_i1	G2YY48#PHI:6950#Bcrac#40559#Botrytis_cinerea#loss_of_pathogenicity	53.2	190	88	1	7	195	10	199	5.3e-53	203	PHI:6950	Bcrac	40559	Botrytis_cinerea	loss_of_pathogenicity
jgi_Mycpur1_370201_e_gw1.54.170.1	Q875L5#PHI:269#RAS2#5270#Ustilago_maydis#loss_of_pathogenicity	50.6	168	78	2	4	166	8	175	9.1e-44	172.6	PHI:269	RAS2	5270	Ustilago_maydis	loss_of_pathogenicity
maker-RCHG01001174.1-augustus-gene-0.68-mRNA-1	N4UYN1#PHI:3279#CoRAS2#5465#Colletotrichum_orbiculare#reduced_virulence	51.8	168	60	3	14	162	34	199	6.8e-44	172.6	PHI:3279	CoRAS2	5465	Colletotrichum_orbiculare	reduced_virulence
maker-RCHG01010946.1-augustus-gene-0.5-mRNA-1	K9FDB7#PHI:6730__PHI:8736#PdMpkB__Kss1_(PDIG_75030)#36651#Penicillium_digitatum#reduced_virulence	66.1	124	41	1	8	130	231	354	5.6e-44	172.6	PHI:6730__PHI:8736	PdMpkB__Kss1_(PDIG_75030)	36651	Penicillium_digitatum	reduced_virulence
maker-RCHG01009778.1-augustus-gene-0.4-mRNA-1	Q9AT28#PHI:666#NPP1#4792#Phytophthora_parasitica#effector_(plant_avirulence_determinant)	50	186	86	5	1	181	53	236	7e-44	172.6	PHI:666	NPP1	4792	Phytophthora_parasitica	effector_(plant_avirulence_determinant)
maker-RCHG01000056.1-augustus-gene-2.445-mRNA-1	N4UYN1#PHI:3279#CoRAS2#5465#Colletotrichum_orbiculare#reduced_virulence	51.8	168	60	3	14	162	34	199	6.8e-44	172.6	PHI:3279	CoRAS2	5465	Colletotrichum_orbiculare	reduced_virulence
jgi_Mycpur1_352888_e_gw1.7.895.1	Q6TGK1#PHI:694#STE12alpha_/_NOG2#552467#Cryptococcus_gattii_vgiii#reduced_virulence	60.4	149	52	2	20	161	44	192	8.2e-44	172.2	PHI:694	STE12alpha_/_NOG2	552467	Cryptococcus_gattii_vgiii	reduced_virulence
jgi_Mycpur1_663789_MIX82506_73_29	I1RT81#PHI:6410__PHI:6604#FgCdc12__FaCdc12(FGSG_07380)#5518__282267#Fusarium_graminearum__Fusarium_asiaticum#reduced_virulence	51.9	189	79	4	24	207	69	250	1.1e-43	172.2	PHI:6410__PHI:6604	FgCdc12__FaCdc12(FGSG_07380)	5518__282267	Fusarium_graminearum__Fusarium_asiaticum	reduced_virulence
jgi_Mycpur1_462606_fgenesh1_kg.53_#_433_#_TRINITY_DN11878_c2_g2_i1	A7EKQ2#PHI:8883#SsTrr1_(SS1G_05899)#5180#Sclerotinia_sclerotiorum#reduced_virulence	70.6	320	84	3	10	328	1	311	1.4e-127	451.4	PHI:8883	SsTrr1_(SS1G_05899)	5180	Sclerotinia_sclerotiorum	reduced_virulence
maker-RCHG01000354.1-augustus-gene-0.3-mRNA-1	J9VP39#PHI:8014#rpd3_(CNAG_05690)#5207#Cryptococcus_neoformans#reduced_virulence	83.5	91	15	0	1	91	68	158	4.6e-44	172.2	PHI:8014	rpd3_(CNAG_05690)	5207	Cryptococcus_neoformans	reduced_virulence
maker-RCHG01002828.1-augustus-gene-0.0-mRNA-1	G2XAE9#PHI:5387#VdCYC8#27337#Verticillium_dahliae#reduced_virulence	58.1	136	56	1	108	243	36	170	2.1e-43	171.8	PHI:5387	VdCYC8	27337	Verticillium_dahliae	reduced_virulence
jgi_Mycpur1_461312_fgenesh1_kg.49_#_267_#_TRINITY_DN9318_c0_g1_i2	Q6WP53#PHI:277#BCP1#40559#Botrytis_cinerea#reduced_virulence	53.9	152	57	4	19	162	72	218	1.1e-41	165.2	PHI:277	BCP1	40559	Botrytis_cinerea	reduced_virulence
augustus_masked-RCHG01005126.1-processed-gene-0.3-mRNA-1	Q7Z9J3#PHI:296#CZK3#135779#Cercospora_zeae-maydis#reduced_virulence	52.9	155	66	3	1	154	1212	1360	1.4e-43	171.8	PHI:296	CZK3	135779	Cercospora_zeae-maydis	reduced_virulence
jgi_Mycpur1_421391_fgenesh1_kg.4_#_1570_#_TRINITY_DN6668_c1_g1_i1	G4ZAY8#PHI:5016#Psimpa1#67593#Phytophthora_sojae#reduced_virulence	59.6	460	175	7	77	534	82	532	4.6e-43	171.4	PHI:5016	Psimpa1	67593	Phytophthora_sojae	reduced_virulence
jgi_Mycpur1_551655_estExt_fgenesh1_pm.C_460041	G2WXZ2#PHI:3478#Vdrac1#27337#Verticillium_dahliae#reduced_virulence	53.5	142	66	0	5	146	37	178	1.4e-43	171.4	PHI:3478	Vdrac1	27337	Verticillium_dahliae	reduced_virulence
maker-RCHG01009778.1-augustus-gene-0.4-mRNA-1	Q9SPD4#PHI:664#PaNie#65070#Pythium_aphanidermatum#effector_(plant_avirulence_determinant)	52.9	170	73	4	2	168	56	221	1.6e-43	171.4	PHI:664	PaNie	65070	Pythium_aphanidermatum	effector_(plant_avirulence_determinant)
jgi_Mycpur1_189090_CE189089_3653	I1S077#PHI:1210#FGSG_10095#5518#Fusarium_graminearum#reduced_virulence	60.2	123	49	0	1	123	1027	1149	1.5e-43	171	PHI:1210	FGSG_10095	5518	Fusarium_graminearum	reduced_virulence
maker-RCHG01002798.1-augustus-gene-0.1-mRNA-1	Q4HTT1#PHI:1468#GzCCAAT008#5518#Fusarium_graminearum#unaffected_pathogenicity	78.4	111	24	0	29	139	24	134	1.6e-43	171	PHI:1468	GzCCAAT008	5518	Fusarium_graminearum	unaffected_pathogenicity
maker-RCHG01005081.1-augustus-gene-0.2-mRNA-1	I1RT81#PHI:6410__PHI:6604#FgCdc12__FaCdc12(FGSG_07380)#5518__282267#Fusarium_graminearum__Fusarium_asiaticum#reduced_virulence	50.3	179	81	4	22	197	10	183	3.1e-43	170.6	PHI:6410__PHI:6604	FgCdc12__FaCdc12(FGSG_07380)	5518__282267	Fusarium_graminearum__Fusarium_asiaticum	reduced_virulence
maker-RCHG01009075.1-augustus-gene-0.21-mRNA-1	Q4HTT1#PHI:1468#GzCCAAT008#5518#Fusarium_graminearum#unaffected_pathogenicity	79.1	110	23	0	31	140	25	134	2.1e-43	170.6	PHI:1468	GzCCAAT008	5518	Fusarium_graminearum	unaffected_pathogenicity
maker-RCHG01001413.1-augustus-gene-0.4-mRNA-1	Q4HTT1#PHI:1468#GzCCAAT008#5518#Fusarium_graminearum#unaffected_pathogenicity	79.1	110	23	0	31	140	25	134	2.1e-43	170.6	PHI:1468	GzCCAAT008	5518	Fusarium_graminearum	unaffected_pathogenicity
maker-RCHG01000106.1-augustus-gene-0.402-mRNA-1	O59924#PHI:271#SOD1#5476#Candida_albicans#reduced_virulence	57.6	151	64	0	43	193	3	153	2.8e-43	170.6	PHI:271	SOD1	5476	Candida_albicans	reduced_virulence
jgi_Mycpur1_460283_fgenesh1_kg.47_#_290_#_TRINITY_DN11217_c0_g2_i1	A1IVT7#PHI:1031#bcSAK1#40559#Botrytis_cinerea#reduced_virulence	85.5	344	50	0	3	346	4	347	4.9e-177	615.9	PHI:1031	bcSAK1	40559	Botrytis_cinerea	reduced_virulence
jgi_Mycpur1_696808_estExt_Genemark1.C_210079	A0A1D8PJ64#PHI:7010#arf3#5476#Candida_albicans#unaffected_pathogenicity	51.5	165	79	1	8	171	4	168	3.9e-43	170.2	PHI:7010	arf3	5476	Candida_albicans	unaffected_pathogenicity
myci.tig00002086G1233.1	J9VP39#PHI:8014#rpd3_(CNAG_05690)#5207#Cryptococcus_neoformans#reduced_virulence	57.8	389	154	5	2	390	11	389	4.3e-128	453.8	PHI:8014	rpd3_(CNAG_05690)	5207	Cryptococcus_neoformans	reduced_virulence
maker-RCHG01001174.1-augustus-gene-0.68-mRNA-1	I1S095#PHI:861#RAS2#5518#Fusarium_graminearum#reduced_virulence	53.5	157	54	2	14	151	34	190	4.4e-43	169.9	PHI:861	RAS2	5518	Fusarium_graminearum	reduced_virulence
maker-RCHG01000056.1-augustus-gene-2.445-mRNA-1	I1S095#PHI:861#RAS2#5518#Fusarium_graminearum#reduced_virulence	53.5	157	54	2	14	151	34	190	4.4e-43	169.9	PHI:861	RAS2	5518	Fusarium_graminearum	reduced_virulence
myci.tig00000141G34.1	J9VP39#PHI:8014#rpd3_(CNAG_05690)#5207#Cryptococcus_neoformans#reduced_virulence	57.8	389	154	5	2	390	11	389	5.6e-128	453.4	PHI:8014	rpd3_(CNAG_05690)	5207	Cryptococcus_neoformans	reduced_virulence
myci.tig00000154G1.1	J9VP39#PHI:8014#rpd3_(CNAG_05690)#5207#Cryptococcus_neoformans#reduced_virulence	64.5	293	102	1	1	293	68	358	4.1e-113	403.3	PHI:8014	rpd3_(CNAG_05690)	5207	Cryptococcus_neoformans	reduced_virulence
maker-RCHG01000111.1-augustus-gene-0.23-mRNA-1	Q0UF61#PHI:2265#Tps1#13684#Parastagonospora_nodorum#reduced_virulence	52.9	170	50	2	119	288	101	240	9.5e-43	169.5	PHI:2265	Tps1	13684	Parastagonospora_nodorum	reduced_virulence
maker-RCHG01000013.1-augustus-gene-0.356-mRNA-1	Q4HTT1#PHI:1468#GzCCAAT008#5518#Fusarium_graminearum#unaffected_pathogenicity	78.2	110	24	0	31	140	25	134	4.6e-43	169.5	PHI:1468	GzCCAAT008	5518	Fusarium_graminearum	unaffected_pathogenicity
maker-RCHG01000013.1-augustus-gene-1.875-mRNA-1	Q4HTT1#PHI:1468#GzCCAAT008#5518#Fusarium_graminearum#unaffected_pathogenicity	82.9	105	16	1	29	133	23	125	4.5e-43	169.5	PHI:1468	GzCCAAT008	5518	Fusarium_graminearum	unaffected_pathogenicity
jgi_Mycpur1_370201_e_gw1.54.170.1	Q9UVQ4#PHI:182#RAS1#5207#Cryptococcus_neoformans#reduced_virulence__loss_of_pathogenicity	51.2	164	77	2	3	163	9	172	1e-42	169.1	PHI:182	RAS1	5207	Cryptococcus_neoformans	reduced_virulence__loss_of_pathogenicity
maker-RCHG01000354.1-augustus-gene-0.3-mRNA-1	Q9C1C6#PHI:216#HDC1#5017#Bipolaris_zeicola#reduced_virulence	78	91	20	0	1	91	80	170	3.9e-43	169.1	PHI:216	HDC1	5017	Bipolaris_zeicola	reduced_virulence
myci.tig00000210G15.1	Q5A5Q8#PHI:6076#RPS41#5476#Candida_albicans#reduced_virulence	71.6	257	72	1	1	256	1	257	1.1e-111	398.3	PHI:6076	RPS41	5476	Candida_albicans	reduced_virulence
jgi_Mycpur1_536195_fgenesh1_pm.58_#_55	A0A0L0VJ47#PHI:9250#PsRPs26#27350#Puccinia_striiformis#reduced_virulence	78.7	108	22	1	20	126	10	117	7.7e-43	168.7	PHI:9250	PsRPs26	27350	Puccinia_striiformis	reduced_virulence
maker-RCHG01000465.1-augustus-gene-0.202-mRNA-1	Q4HTT1#PHI:1468#GzCCAAT008#5518#Fusarium_graminearum#unaffected_pathogenicity	85.7	98	14	0	29	126	23	120	1e-42	168.7	PHI:1468	GzCCAAT008	5518	Fusarium_graminearum	unaffected_pathogenicity
myci.tig00002112G136.1	Q5A5Q8#PHI:6076#RPS41#5476#Candida_albicans#reduced_virulence	71.6	257	72	1	1	256	1	257	1.1e-111	398.3	PHI:6076	RPS41	5476	Candida_albicans	reduced_virulence
maker-RCHG01000648.1-augustus-gene-0.47-mRNA-1	G4MNM6#PHI:9200#MoCKb2_(MGG_05651)#318829#Magnaporthe_oryzae#reduced_virulence__unaffected_pathogenicity	61.3	119	46	0	3	121	65	183	1.2e-42	168.3	PHI:9200	MoCKb2_(MGG_05651)	318829	Magnaporthe_oryzae	reduced_virulence__unaffected_pathogenicity
maker-RCHG01010946.1-augustus-gene-0.5-mRNA-1	Q9UW09#PHI:170#CMK1#5462#Colletotrichum_lagenaria#loss_of_pathogenicity	66.1	124	41	1	8	130	232	355	1.1e-42	168.3	PHI:170	CMK1	5462	Colletotrichum_lagenaria	loss_of_pathogenicity
maker-RCHG01010946.1-augustus-gene-0.5-mRNA-1	H1VA10#PHI:6622#ChMK1#80884#Colletotrichum_higginsianum#loss_of_pathogenicity	66.1	124	41	1	8	130	232	355	1.1e-42	168.3	PHI:6622	ChMK1	80884	Colletotrichum_higginsianum	loss_of_pathogenicity
maker-RCHG01010946.1-augustus-gene-0.5-mRNA-1	Q9UVN7#PHI:142__PHI:2366__PHI:2398#CHK1__Chk1#5016#Bipolaris_maydis#reduced_virulence	64.5	124	43	1	8	130	229	352	1.1e-42	168.3	PHI:142__PHI:2366__PHI:2398	CHK1__Chk1	5016	Bipolaris_maydis	reduced_virulence
jgi_Mycpur1_421395_fgenesh1_kg.4_#_1574_#_TRINITY_DN6668_c0_g2_i1	G4ZAY8#PHI:5016#Psimpa1#67593#Phytophthora_sojae#reduced_virulence	54.3	530	225	8	11	532	11	531	5.1e-42	167.9	PHI:5016	Psimpa1	67593	Phytophthora_sojae	reduced_virulence
jgi_Mycpur1_432708_fgenesh1_kg.10_#_259_#_TRINITY_DN11456_c2_g8_i3	P52498#PHI:62#caRSR1#5476#Candida_albicans#reduced_virulence	50.9	165	80	1	1	164	1	165	1.8e-42	167.9	PHI:62	caRSR1	5476	Candida_albicans	reduced_virulence
jgi_Mycpur1_459926_fgenesh1_kg.46_#_716_#_TRINITY_DN9171_c0_g1_i3	Q589C6#PHI:574#BCG3#40559#Botrytis_cinerea#reduced_virulence	65.4	356	120	2	1	354	1	355	1.3e-129	458.4	PHI:574	BCG3	40559	Botrytis_cinerea	reduced_virulence
maker-RCHG01008939.1-augustus-gene-0.67-mRNA-1	Q4HTT1#PHI:1468#GzCCAAT008#5518#Fusarium_graminearum#unaffected_pathogenicity	80.4	107	20	1	31	136	25	131	1.3e-42	167.9	PHI:1468	GzCCAAT008	5518	Fusarium_graminearum	unaffected_pathogenicity
maker-RCHG01010946.1-augustus-gene-0.5-mRNA-1	A0A063C6H4#PHI:9480#UvPmk1_(KDB_16903.1)#1159556#Ustilaginoidea_virens#reduced_virulence	65.3	124	42	1	8	130	232	355	1.8e-42	167.5	PHI:9480	UvPmk1_(KDB_16903.1)	1159556	Ustilaginoidea_virens	reduced_virulence
myci.tig00002050G1052.1	I1RX94#PHI:1164#RRG1__SSK1#5518#Fusarium_graminearum#reduced_virulence	52.8	161	62	2	843	989	579	739	9.8e-40	161.4	PHI:1164	RRG1__SSK1	5518	Fusarium_graminearum	reduced_virulence
myci.tig00000478G2.1	P9WGI9#PHI:7584#Rv1093_(glyA1)#1773#Mycobacterium_tuberculosis#increased_virulence_(hypervirulence)	50	396	175	4	4	394	21	398	8.7e-98	352.8	PHI:7584	Rv1093_(glyA1)	1773	Mycobacterium_tuberculosis	increased_virulence_(hypervirulence)
myci.tig00000100G4.1	Q58PK3#PHI:3821#SconCp#121759#Paracoccidioides_brasiliensis#reduced_virulence	66.2	154	49	1	8	161	19	169	7.1e-56	212.2	PHI:3821	SconCp	121759	Paracoccidioides_brasiliensis	reduced_virulence
jgi_Mycpur1_416676_fgenesh1_kg.2_#_4597_#_TRINITY_DN10321_c1_g1_i5	Q5AND9#PHI:7009#arf2#5476#Candida_albicans#reduced_virulence	50.6	158	78	0	15	172	16	173	3.2e-42	167.2	PHI:7009	arf2	5476	Candida_albicans	reduced_virulence
jgi_Mycpur1_531348_fgenesh1_pm.4_#_251	J9VKA8#PHI:4642#VPS20#5207#Cryptococcus_neoformans#loss_of_pathogenicity	59.6	146	59	0	1	146	11	156	3.3e-42	167.2	PHI:4642	VPS20	5207	Cryptococcus_neoformans	loss_of_pathogenicity
maker-RCHG01011118.1-augustus-gene-0.23-mRNA-1	O59924#PHI:271#SOD1#5476#Candida_albicans#reduced_virulence	57	151	65	0	43	193	3	153	3.1e-42	167.2	PHI:271	SOD1	5476	Candida_albicans	reduced_virulence
maker-RCHG01010946.1-augustus-gene-0.5-mRNA-1	Q9HGU2#PHI:215__PHI:2285__PHI:2827__PHI:6315__PHI:7240#FMK1__Fmk1__fmk1#5507#Fusarium_oxysporum#loss_of_pathogenicity__unaffected_pathogenicity__reduced_virulence	65.3	124	42	1	8	130	232	355	2.4e-42	167.2	PHI:215__PHI:2285__PHI:2827__PHI:6315__PHI:7240	FMK1__Fmk1__fmk1	5507	Fusarium_oxysporum	loss_of_pathogenicity__unaffected_pathogenicity__reduced_virulence
maker-RCHG01010946.1-augustus-gene-0.5-mRNA-1	I1RQN9#PHI:309__PHI:3517__PHI:1189__PHI:4245__PHI:5479#MAP1_(related:_GPMK1)#5518#Fusarium_graminearum#loss_of_pathogenicity__reduced_virulence	65.3	124	42	1	8	130	232	355	2.4e-42	167.2	PHI:309__PHI:3517__PHI:1189__PHI:4245__PHI:5479	MAP1_(related:_GPMK1)	5518	Fusarium_graminearum	loss_of_pathogenicity__reduced_virulence
maker-RCHG01010946.1-augustus-gene-0.5-mRNA-1	Q7ZA49#PHI:2330#Lf_pmk1#93591#Lecanicillium_fungicola#unaffected_pathogenicity	65.3	124	42	1	8	130	233	356	2.4e-42	167.2	PHI:2330	Lf_pmk1	93591	Lecanicillium_fungicola	unaffected_pathogenicity
maker-RCHG01004182.1-augustus-gene-0.21-mRNA-1	Q5A6B6#PHI:4878#Ppg1#5476#Candida_albicans#reduced_virulence	57.6	132	51	1	8	139	175	301	2.5e-42	167.2	PHI:4878	Ppg1	5476	Candida_albicans	reduced_virulence
maker-RCHG01000067.1-augustus-gene-0.58-mRNA-1	Q4X0J5#PHI:2661#MedA#746128#Aspergillus_fumigatus#reduced_virulence	52.8	163	77	0	446	608	371	533	1.5e-41	166.8	PHI:2661	MedA	746128	Aspergillus_fumigatus	reduced_virulence
jgi_Mycpur1_461312_fgenesh1_kg.49_#_267_#_TRINITY_DN9318_c0_g1_i2	B8QZV4#PHI:2477#CYP1#5116#Cryphonectria_parasitica#reduced_virulence	58.2	141	51	3	20	157	31	166	4.8e-42	166.4	PHI:2477	CYP1	5116	Cryphonectria_parasitica	reduced_virulence
maker-RCHG01010946.1-augustus-gene-0.5-mRNA-1	Q5EKM7#PHI:483#VMK1#27337#Verticillium_dahliae#loss_of_pathogenicity__reduced_virulence	65.3	124	42	1	8	130	232	355	4e-42	166.4	PHI:483	VMK1	27337	Verticillium_dahliae	loss_of_pathogenicity__reduced_virulence
maker-RCHG01006965.1-augustus-gene-0.1-mRNA-1	I1RAX7#PHI:1563#GzOB003#5518#Fusarium_graminearum#unaffected_pathogenicity	63.1	141	34	3	4	142	8	132	1.6e-41	166.4	PHI:1563	GzOB003	5518	Fusarium_graminearum	unaffected_pathogenicity
maker-RCHG01007351.1-augustus-gene-0.0-mRNA-1	G2X6S4#PHI:3479#Vdcla4#27337#Verticillium_dahliae#reduced_virulence	58	169	51	4	283	431	522	690	1.6e-41	166	PHI:3479	Vdcla4	27337	Verticillium_dahliae	reduced_virulence
augustus_masked-RCHG01002739.1-processed-gene-0.0-mRNA-1	J9VNI6#PHI:7178#Ape4#5207#Cryptococcus_neoformans#reduced_virulence	54.4	171	55	5	7	157	24	191	5.7e-42	166	PHI:7178	Ape4	5207	Cryptococcus_neoformans	reduced_virulence
maker-RCHG01010946.1-augustus-gene-0.5-mRNA-1	Q96VL1#PHI:245#CPMK1#5111#Claviceps_purpurea#loss_of_pathogenicity	64.5	124	43	1	8	130	232	355	5.3e-42	166	PHI:245	CPMK1	5111	Claviceps_purpurea	loss_of_pathogenicity
maker-RCHG01001558.1-augustus-gene-0.21-mRNA-1	I3QHH8#PHI:2585__PHI:2606#SKN7#5599#Alternaria_alternata#reduced_virulence	64.3	126	43	2	343	467	356	480	2.1e-41	166	PHI:2585__PHI:2606	SKN7	5599	Alternaria_alternata	reduced_virulence
myci.tig00000116G9.1	Q58PK3#PHI:3821#SconCp#121759#Paracoccidioides_brasiliensis#reduced_virulence	66.2	154	49	1	8	161	19	169	7.1e-56	212.2	PHI:3821	SconCp	121759	Paracoccidioides_brasiliensis	reduced_virulence
myci.tig00002065G327.1	Q58PK3#PHI:3821#SconCp#121759#Paracoccidioides_brasiliensis#reduced_virulence	66.2	154	49	1	8	161	19	169	7.1e-56	212.2	PHI:3821	SconCp	121759	Paracoccidioides_brasiliensis	reduced_virulence
myci.tig00002045G8.1	Q58PK3#PHI:3821#SconCp#121759#Paracoccidioides_brasiliensis#reduced_virulence	63.4	164	53	2	3	162	9	169	9.4e-56	211.8	PHI:3821	SconCp	121759	Paracoccidioides_brasiliensis	reduced_virulence
jgi_Mycpur1_457557_fgenesh1_kg.40_#_151_#_TRINITY_DN4578_c0_g1_i1	B6VCT9#PHI:2484#Ste11#40559#Botrytis_cinerea#loss_of_pathogenicity	57.4	190	77	3	1	186	764	953	6.5e-56	212.6	PHI:2484	Ste11	40559	Botrytis_cinerea	loss_of_pathogenicity
jgi_Mycpur1_512649_estExt_Genewise1Plus.C_4_t40306	G2XAE9#PHI:5387#VdCYC8#27337#Verticillium_dahliae#reduced_virulence	61.8	123	46	1	1	123	49	170	7.3e-41	165.2	PHI:5387	VdCYC8	27337	Verticillium_dahliae	reduced_virulence
jgi_Mycpur1_621669_MIX40386_5278_97	F5B5Y4#PHI:6206#BbCypC#176275#Beauveria_bassiana#unaffected_pathogenicity	50.3	155	77	0	482	636	1	155	4e-41	165.2	PHI:6206	BbCypC	176275	Beauveria_bassiana	unaffected_pathogenicity
jgi_Mycpur1_457208_fgenesh1_kg.39_#_167_#_TRINITY_DN10539_c0_g3_i1	Q6WP53#PHI:277#BCP1#40559#Botrytis_cinerea#reduced_virulence	59.5	168	45	4	9	160	47	207	2e-48	188.7	PHI:277	BCP1	40559	Botrytis_cinerea	reduced_virulence
maker-RCHG01010946.1-augustus-gene-0.5-mRNA-1	G4N0Z0#PHI:2163#PMK1#318829#Magnaporthe_oryzae#reduced_virulence	64.5	124	43	1	8	130	233	356	9e-42	165.2	PHI:2163	PMK1	318829	Magnaporthe_oryzae	reduced_virulence
maker-RCHG01010946.1-augustus-gene-0.5-mRNA-1	Q92246#PHI:56__PHI:690#PMK1#318829#Magnaporthe_oryzae#loss_of_pathogenicity	64.5	124	43	1	8	130	233	356	9e-42	165.2	PHI:56__PHI:690	PMK1	318829	Magnaporthe_oryzae	loss_of_pathogenicity
maker-RCHG01002165.1-augustus-gene-0.1-mRNA-1	Q4X0J5#PHI:2661#MedA#746128#Aspergillus_fumigatus#reduced_virulence	52.1	163	78	0	498	660	371	533	4.7e-41	165.2	PHI:2661	MedA	746128	Aspergillus_fumigatus	reduced_virulence
augustus_masked-RCHG01004120.1-processed-gene-0.1-mRNA-1	Q2VF46#PHI:2383#MfCUT1#38448#Monilinia_fructicola#increased_virulence_(hypervirulence)	51	196	68	5	1	169	1	195	1.1e-41	165.2	PHI:2383	MfCUT1	38448	Monilinia_fructicola	increased_virulence_(hypervirulence)
augustus_masked-RCHG01003067.1-processed-gene-0.2-mRNA-1	I1RWQ2#PHI:1235#FGSG_08731#5518#Fusarium_graminearum#lethal	55.2	143	62	1	1	143	56	196	1.2e-41	164.9	PHI:1235	FGSG_08731	5518	Fusarium_graminearum	lethal
jgi_Mycpur1_330567_gw1.71.220.1	Q6FRH8#PHI:3286#CgVPS15#5478#Candida_glabrata#reduced_virulence	50.3	165	68	3	1	164	85	236	1.7e-41	164.5	PHI:3286	CgVPS15	5478	Candida_glabrata	reduced_virulence
maker-RCHG01010140.1-augustus-gene-0.4-mRNA-1	Q1G7H6#PHI:1042#MgSlt2#1047171#Zymoseptoria_tritici#reduced_virulence	76.3	97	18	1	32	123	136	232	1.3e-41	164.5	PHI:1042	MgSlt2	1047171	Zymoseptoria_tritici	reduced_virulence
maker-RCHG01010140.1-augustus-gene-0.4-mRNA-1	M3AFB7#PHI:8002#Slt2#1873960#Pseudocercospora_fijiensis#reduced_virulence	76.3	97	18	1	32	123	138	234	1.3e-41	164.5	PHI:8002	Slt2	1873960	Pseudocercospora_fijiensis	reduced_virulence
maker-RCHG01000099.1-augustus-gene-0.124-mRNA-1	Q4HTT1#PHI:1468#GzCCAAT008#5518#Fusarium_graminearum#unaffected_pathogenicity	80.8	104	19	1	61	163	28	131	1.7e-41	164.5	PHI:1468	GzCCAAT008	5518	Fusarium_graminearum	unaffected_pathogenicity
maker-RCHG01007351.1-augustus-gene-0.0-mRNA-1	Q4WTS2#PHI:6474#cla4#746128#Aspergillus_fumigatus#unaffected_pathogenicity	52.9	204	67	6	258	434	468	669	6.1e-41	164.1	PHI:6474	cla4	746128	Aspergillus_fumigatus	unaffected_pathogenicity
myci.tig00000100G4.2	Q58PK3#PHI:3821#SconCp#121759#Paracoccidioides_brasiliensis#reduced_virulence	64.9	148	49	1	8	155	19	163	3.9e-52	199.9	PHI:3821	SconCp	121759	Paracoccidioides_brasiliensis	reduced_virulence
myci.tig00002057G49.1	Q58PK3#PHI:3821#SconCp#121759#Paracoccidioides_brasiliensis#reduced_virulence	60.1	158	54	3	3	154	9	163	9.1e-49	190.3	PHI:3821	SconCp	121759	Paracoccidioides_brasiliensis	reduced_virulence
myci.tig00002044G451.1	Q58PK3#PHI:3821#SconCp#121759#Paracoccidioides_brasiliensis#reduced_virulence	64.9	134	42	3	1	132	39	169	4.5e-40	159.5	PHI:3821	SconCp	121759	Paracoccidioides_brasiliensis	reduced_virulence
jgi_Mycpur1_370201_e_gw1.54.170.1	C4YKT4#PHI:507#CaRAS1#5476#Candida_albicans#reduced_virulence	50.6	164	78	2	3	163	4	167	4.2e-41	163.7	PHI:507	CaRAS1	5476	Candida_albicans	reduced_virulence
maker-RCHG01007866.1-augustus-gene-0.2-mRNA-1	J9VKA8#PHI:4642#VPS20#5207#Cryptococcus_neoformans#loss_of_pathogenicity	58.4	149	59	1	1	149	11	156	3.7e-41	163.7	PHI:4642	VPS20	5207	Cryptococcus_neoformans	loss_of_pathogenicity
maker-RCHG01011668.1-augustus-gene-0.4-mRNA-1	G4NES1#PHI:3814#AGL1#318829#Magnaporthe_oryzae#reduced_virulence	53	149	61	1	1	140	1415	1563	2.7e-41	163.7	PHI:3814	AGL1	318829	Magnaporthe_oryzae	reduced_virulence
maker-RCHG01010140.1-augustus-gene-0.4-mRNA-1	Q8J0E1#PHI:246#CPMK2#5111#Claviceps_purpurea#reduced_virulence	75.3	97	19	1	32	123	136	232	2.9e-41	163.3	PHI:246	CPMK2	5111	Claviceps_purpurea	reduced_virulence
maker-RCHG01000079.1-augustus-gene-2.445-mRNA-1	J9VKA8#PHI:4642#VPS20#5207#Cryptococcus_neoformans#loss_of_pathogenicity	58.4	149	59	1	1	149	11	156	4.8e-41	163.3	PHI:4642	VPS20	5207	Cryptococcus_neoformans	loss_of_pathogenicity
myci.tig00002065G407.1	P0AC41#PHI:7964#sdhA#562#Escherichia_coli#reduced_virulence	56.6	553	237	3	50	600	7	558	1.9e-176	614.8	PHI:7964	sdhA	562	Escherichia_coli	reduced_virulence
myci.tig00002065G407.1	F9WWR1#PHI:4966#sdi1#1047171#Zymoseptoria_tritici#unaffected_pathogenicity	77.5	639	139	4	3	638	7	643	1.5e-298	1020.4	PHI:4966	sdi1	1047171	Zymoseptoria_tritici	unaffected_pathogenicity
jgi_Mycpur1_461312_fgenesh1_kg.49_#_267_#_TRINITY_DN9318_c0_g1_i2	Q9P8W9#PHI:213#CPA1#5207#Cryptococcus_neoformans#reduced_virulence	55.4	148	60	2	8	154	4	146	5.3e-41	162.9	PHI:213	CPA1	5207	Cryptococcus_neoformans	reduced_virulence
maker-RCHG01010140.1-augustus-gene-0.4-mRNA-1	K9FXQ2#PHI:8737#Slt2_(PDIG_73290)#36651#Penicillium_digitatum#reduced_virulence	75.3	97	19	1	32	123	154	250	3.8e-41	162.9	PHI:8737	Slt2_(PDIG_73290)	36651	Penicillium_digitatum	reduced_virulence
maker-RCHG01010140.1-augustus-gene-0.4-mRNA-1	I1S0S6#PHI:1196#(Mgv1)#5518#Fusarium_graminearum#reduced_virulence	75.3	97	19	1	32	123	136	232	3.8e-41	162.9	PHI:1196	(Mgv1)	5518	Fusarium_graminearum	reduced_virulence
maker-RCHG01010140.1-augustus-gene-0.4-mRNA-1	A3QYW5#PHI:2367#Mps1#5016#Bipolaris_maydis#reduced_virulence	75.3	97	19	1	32	123	137	233	3.8e-41	162.9	PHI:2367	Mps1	5016	Bipolaris_maydis	reduced_virulence
maker-RCHG01010140.1-augustus-gene-0.4-mRNA-1	D3J127#PHI:2318#AaSLT2#5599#Alternaria_alternata#reduced_virulence	75.3	97	19	1	32	123	136	232	3.8e-41	162.9	PHI:2318	AaSLT2	5599	Alternaria_alternata	reduced_virulence
maker-RCHG01010140.1-augustus-gene-0.4-mRNA-1	E9ESS9#PHI:5428#Mero-Slt2#568076#Metarhizium_robertsii#loss_of_pathogenicity	75.3	97	19	1	32	123	136	232	3.8e-41	162.9	PHI:5428	Mero-Slt2	568076	Metarhizium_robertsii	loss_of_pathogenicity
maker-RCHG01010140.1-augustus-gene-0.4-mRNA-1	G1XP67#PHI:9453#AoSlt2_(XP_011126279)#13349#Arthrobotrys_oligospora#loss_of_pathogenicity	75.3	97	19	1	32	123	136	232	3.8e-41	162.9	PHI:9453	AoSlt2_(XP_011126279)	13349	Arthrobotrys_oligospora	loss_of_pathogenicity
maker-RCHG01010140.1-augustus-gene-0.4-mRNA-1	G9DDS6#PHI:2429__PHI:5045#Bbslt2__slt2#176275#Beauveria_bassiana#reduced_virulence	75.3	97	19	1	32	123	136	232	3.8e-41	162.9	PHI:2429__PHI:5045	Bbslt2__slt2	176275	Beauveria_bassiana	reduced_virulence
maker-RCHG01010140.1-augustus-gene-0.4-mRNA-1	X0JB59#PHI:4679#FoSlt2#5507#Fusarium_oxysporum#reduced_virulence	75.3	97	19	1	32	123	136	232	3.8e-41	162.9	PHI:4679	FoSlt2	5507	Fusarium_oxysporum	reduced_virulence
maker-RCHG01010140.1-augustus-gene-0.4-mRNA-1	S8A502#PHI:9454#MhSlt2_(XP_011115715)#430498#Dactylellina_haptotyla#loss_of_pathogenicity	75.3	97	19	1	32	123	135	231	3.8e-41	162.9	PHI:9454	MhSlt2_(XP_011115715)	430498	Dactylellina_haptotyla	loss_of_pathogenicity
maker-RCHG01010140.1-augustus-gene-0.4-mRNA-1	Q8X125#PHI:263#MAF1#5462#Colletotrichum_lagenaria#reduced_virulence	75.3	97	19	1	32	123	136	232	3.8e-41	162.9	PHI:263	MAF1	5462	Colletotrichum_lagenaria	reduced_virulence
maker-RCHG01010140.1-augustus-gene-0.4-mRNA-1	Q8TG19#PHI:266#MGV1#5518#Fusarium_graminearum#reduced_virulence__loss_of_pathogenicity	75.3	97	19	1	32	123	136	232	3.8e-41	162.9	PHI:266	MGV1	5518	Fusarium_graminearum	reduced_virulence__loss_of_pathogenicity
maker-RCHG01010140.1-augustus-gene-0.4-mRNA-1	K9G0Q2#PHI:9141#PdSlt2_(PDIP_43770)#36651#Penicillium_digitatum#reduced_virulence	75.3	97	19	1	32	123	154	250	3.8e-41	162.9	PHI:9141	PdSlt2_(PDIP_43770)	36651	Penicillium_digitatum	reduced_virulence
maker-RCHG01010140.1-augustus-gene-0.4-mRNA-1	A0A1S6JYV9#PHI:7447#CpSlt2#5116#Cryphonectria_parasitica#reduced_virulence	75.3	97	19	1	32	123	136	232	3.8e-41	162.9	PHI:7447	CpSlt2	5116	Cryphonectria_parasitica	reduced_virulence
maker-RCHG01010140.1-augustus-gene-0.4-mRNA-1	O13352#PHI:113#MPS1#318829#Magnaporthe_oryzae#loss_of_pathogenicity	75.3	97	19	1	32	123	136	232	3.8e-41	162.9	PHI:113	MPS1	318829	Magnaporthe_oryzae	loss_of_pathogenicity
jgi_Mycpur1_456303_fgenesh1_kg.37_#_358_#_TRINITY_DN7125_c0_g1_i3	Q96VL9#PHI:543#BCATRD#40559#Botrytis_cinerea#unaffected_pathogenicity	60.1	1422	548	8	57	1464	74	1489	0	1683.7	PHI:543	BCATRD	40559	Botrytis_cinerea	unaffected_pathogenicity
maker-RCHG01011750.1-augustus-gene-0.0-mRNA-1	Q00049#PHI:7768#NorA_(AflE)#5059#Aspergillus_flavus#reduced_virulence	51.8	170	71	5	1	170	154	312	5.2e-41	162.9	PHI:7768	NorA_(AflE)	5059	Aspergillus_flavus	reduced_virulence
jgi_Mycpur1_474645_fgenesh1_kg.89_#_170_#_TRINITY_DN5795_c0_g1_i3	B0XTA5#PHI:2293#cycA#746128#Aspergillus_fumigatus#reduced_virulence	73.7	99	26	0	5	103	64	162	4.4e-41	162.5	PHI:2293	cycA	746128	Aspergillus_fumigatus	reduced_virulence
augustus_masked-RCHG01002132.1-processed-gene-0.18-mRNA-1	G5EH08#PHI:2405#MoSSK1#318829#Magnaporthe_oryzae#reduced_virulence	53.1	160	62	2	655	801	622	781	3.7e-40	162.5	PHI:2405	MoSSK1	318829	Magnaporthe_oryzae	reduced_virulence
maker-RCHG01000300.1-augustus-gene-0.10-mRNA-1	G5EH08#PHI:2405#MoSSK1#318829#Magnaporthe_oryzae#reduced_virulence	53.1	160	62	2	842	988	622	781	4.4e-40	162.5	PHI:2405	MoSSK1	318829	Magnaporthe_oryzae	reduced_virulence
myci.tig00002067G138.1	A7F519#PHI:2910#Shk1#5180#Sclerotinia_sclerotiorum#unaffected_pathogenicity	50.8	1167	536	14	1476	2619	80	1231	6.7e-300	1026.9	PHI:2910	Shk1	5180	Sclerotinia_sclerotiorum	unaffected_pathogenicity
myci.tig00000057G51.1	A7F519#PHI:2910#Shk1#5180#Sclerotinia_sclerotiorum#unaffected_pathogenicity	50.8	1167	536	14	1476	2619	80	1231	6.7e-300	1026.9	PHI:2910	Shk1	5180	Sclerotinia_sclerotiorum	unaffected_pathogenicity
jgi_Mycpur1_416699_fgenesh1_kg.2_#_4620_#_TRINITY_DN3575_c0_g1_i2	Q5AKU6#PHI:189__PHI:3020#SSK1__ssk1#5476#Candida_albicans#loss_of_pathogenicity__reduced_virulence	53.1	162	70	2	828	988	502	658	5.8e-40	162.2	PHI:189__PHI:3020	SSK1__ssk1	5476	Candida_albicans	loss_of_pathogenicity__reduced_virulence
myci.tig00000016G38.1	Q59KY8#PHI:378#SIT4#5476#Candida_albicans#reduced_virulence	63.6	316	108	3	1	311	1	314	4.5e-123	436.4	PHI:378	SIT4	5476	Candida_albicans	reduced_virulence
maker-RCHG01006252.1-augustus-gene-0.0-mRNA-1	C5BF98#PHI:2959#mdh#67780#Edwardsiella_ictaluri#reduced_virulence	59.6	146	57	2	27	170	2	147	1.3e-40	161.8	PHI:2959	mdh	67780	Edwardsiella_ictaluri	reduced_virulence
myci.tig00002048G213.1	Q59KY8#PHI:378#SIT4#5476#Candida_albicans#reduced_virulence	63.6	316	108	3	1	311	1	314	4.5e-123	436.4	PHI:378	SIT4	5476	Candida_albicans	reduced_virulence
myci.tig00000248G7.1	Q59KY8#PHI:378#SIT4#5476#Candida_albicans#reduced_virulence	57.5	308	123	3	6	305	7	314	7e-113	402.5	PHI:378	SIT4	5476	Candida_albicans	reduced_virulence
jgi_Mycpur1_653381_MIX72098_1556_48	B0XTA5#PHI:2293#cycA#746128#Aspergillus_fumigatus#reduced_virulence	70.9	103	29	1	1	103	61	162	1e-40	161.4	PHI:2293	cycA	746128	Aspergillus_fumigatus	reduced_virulence
jgi_Mycpur1_654033_MIX72750_1009_43	G4MUR7#PHI:4475#MoTup1#318829#Magnaporthe_oryzae#loss_of_pathogenicity	64.9	134	47	0	288	421	257	390	5.7e-40	161.4	PHI:4475	MoTup1	318829	Magnaporthe_oryzae	loss_of_pathogenicity
augustus_masked-RCHG01002132.1-processed-gene-0.18-mRNA-1	Q5AKU6#PHI:189__PHI:3020#SSK1__ssk1#5476#Candida_albicans#loss_of_pathogenicity__reduced_virulence	54.8	157	62	2	654	801	502	658	1.1e-39	161	PHI:189__PHI:3020	SSK1__ssk1	5476	Candida_albicans	loss_of_pathogenicity__reduced_virulence
jgi_Mycpur1_453970_fgenesh1_kg.33_#_169_#_TRINITY_DN8179_c2_g1_i1	G2YY48#PHI:6950#Bcrac#40559#Botrytis_cinerea#loss_of_pathogenicity	53.2	190	88	1	7	195	10	199	1.2e-52	201.8	PHI:6950	Bcrac	40559	Botrytis_cinerea	loss_of_pathogenicity
maker-RCHG01000300.1-augustus-gene-0.10-mRNA-1	Q5AKU6#PHI:189__PHI:3020#SSK1__ssk1#5476#Candida_albicans#loss_of_pathogenicity__reduced_virulence	54.8	157	62	2	841	988	502	658	1.3e-39	161	PHI:189__PHI:3020	SSK1__ssk1	5476	Candida_albicans	loss_of_pathogenicity__reduced_virulence
myci.tig00000251G33.1	Q59KY8#PHI:378#SIT4#5476#Candida_albicans#reduced_virulence	57.5	308	123	3	6	305	7	314	7e-113	402.5	PHI:378	SIT4	5476	Candida_albicans	reduced_virulence
myci.tig00002124G443.1	Q59KY8#PHI:378#SIT4#5476#Candida_albicans#reduced_virulence	57.5	308	123	3	6	305	7	314	7e-113	402.5	PHI:378	SIT4	5476	Candida_albicans	reduced_virulence
myci.tig00000238G25.1	Q59KY8#PHI:378#SIT4#5476#Candida_albicans#reduced_virulence	56.5	317	123	5	27	333	3	314	5.7e-108	386.3	PHI:378	SIT4	5476	Candida_albicans	reduced_virulence
maker-RCHG01000028.1-augustus-gene-0.2-mRNA-1	Q9UWF0#PHI:2108#CAM#318829#Magnaporthe_oryzae#reduced_virulence__loss_of_pathogenicity	79.9	149	30	0	1	149	1	149	2.3e-40	160.6	PHI:2108	CAM	318829	Magnaporthe_oryzae	reduced_virulence__loss_of_pathogenicity
maker-RCHG01010140.1-augustus-gene-0.4-mRNA-1	P43068#PHI:67__PHI:6843#MKC1__mkc1#5476#Candida_albicans#reduced_virulence	74.2	97	20	1	32	123	161	257	1.9e-40	160.6	PHI:67__PHI:6843	MKC1__mkc1	5476	Candida_albicans	reduced_virulence
jgi_Mycpur1_416699_fgenesh1_kg.2_#_4620_#_TRINITY_DN3575_c0_g1_i2	G5EH08#PHI:2405#MoSSK1#318829#Magnaporthe_oryzae#reduced_virulence	52.5	160	76	0	829	988	622	781	2.2e-39	160.2	PHI:2405	MoSSK1	318829	Magnaporthe_oryzae	reduced_virulence
jgi_Mycpur1_647173_MIX65890_2632_62	I1RMA7#PHI:9096#Fgdid2_(FGSG_05094)#5518#Fusarium_graminearum#loss_of_pathogenicity	52.7	167	77	1	10	176	10	174	5.4e-40	160.2	PHI:9096	Fgdid2_(FGSG_05094)	5518	Fusarium_graminearum	loss_of_pathogenicity
augustus_masked-RCHG01002392.1-processed-gene-0.7-mRNA-1	I1S050#PHI:1203#(Sc_Yck1/2/3)#5518#Fusarium_graminearum#reduced_virulence	70.2	104	29	1	1	102	210	313	5.9e-40	160.2	PHI:1203	(Sc_Yck1/2/3)	5518	Fusarium_graminearum	reduced_virulence
maker-RCHG01002828.1-augustus-gene-0.0-mRNA-1	Q8TGW9#PHI:320#SSN6#5476#Candida_albicans#reduced_virulence	53.8	143	63	2	110	252	99	238	8.3e-40	159.8	PHI:320	SSN6	5476	Candida_albicans	reduced_virulence
myci.tig00000225G306.1	Q59KY8#PHI:378#SIT4#5476#Candida_albicans#reduced_virulence	56.2	313	119	5	2	297	3	314	4e-105	376.7	PHI:378	SIT4	5476	Candida_albicans	reduced_virulence
jgi_Mycpur1_540334_estExt_fgenesh1_pg.C_7_t10099	P0CT48#PHI:567#XYL1_(XYN22)#318829#Magnaporthe_oryzae#unaffected_pathogenicity	58.3	127	51	1	40	164	95	221	8.3e-40	159.5	PHI:567	XYL1_(XYN22)	318829	Magnaporthe_oryzae	unaffected_pathogenicity
jgi_Mycpur1_540334_estExt_fgenesh1_pg.C_7_t10099	P0CT49#PHI:2213#endo-1_4-beta-xylanase_I_[GH10_family]#318829#Magnaporthe_oryzae#reduced_virulence	58.3	127	51	1	40	164	95	221	8.3e-40	159.5	PHI:2213	endo-1_4-beta-xylanase_I_[GH10_family]	318829	Magnaporthe_oryzae	reduced_virulence
myci.tig00000137G7.1	Q59KY8#PHI:378#SIT4#5476#Candida_albicans#reduced_virulence	50.5	313	145	4	7	314	7	314	1.8e-87	318.2	PHI:378	SIT4	5476	Candida_albicans	reduced_virulence
maker-RCHG01001174.1-augustus-gene-0.68-mRNA-1	N4VQQ5#PHI:3280#CoRAS1#5465#Colletotrichum_orbiculare#lethal	50	150	74	1	14	162	35	184	7.8e-40	159.1	PHI:3280	CoRAS1	5465	Colletotrichum_orbiculare	lethal
augustus_masked-RCHG01002132.1-processed-gene-0.18-mRNA-1	I1RX94#PHI:1164#RRG1__SSK1#5518#Fusarium_graminearum#reduced_virulence	52.2	161	63	2	655	801	579	739	4e-39	159.1	PHI:1164	RRG1__SSK1	5518	Fusarium_graminearum	reduced_virulence
maker-RCHG01000300.1-augustus-gene-0.10-mRNA-1	I1RX94#PHI:1164#RRG1__SSK1#5518#Fusarium_graminearum#reduced_virulence	52.2	161	63	2	842	988	579	739	4.9e-39	159.1	PHI:1164	RRG1__SSK1	5518	Fusarium_graminearum	reduced_virulence
maker-RCHG01000056.1-augustus-gene-2.445-mRNA-1	N4VQQ5#PHI:3280#CoRAS1#5465#Colletotrichum_orbiculare#lethal	50	150	74	1	14	162	35	184	7.8e-40	159.1	PHI:3280	CoRAS1	5465	Colletotrichum_orbiculare	lethal
jgi_Mycpur1_416699_fgenesh1_kg.2_#_4620_#_TRINITY_DN3575_c0_g1_i2	I1RX94#PHI:1164#RRG1__SSK1#5518#Fusarium_graminearum#reduced_virulence	53.7	162	72	3	829	988	579	739	1.1e-38	157.9	PHI:1164	RRG1__SSK1	5518	Fusarium_graminearum	reduced_virulence
maker-RCHG01010946.1-augustus-gene-0.5-mRNA-1	Q8PHQ1#PHI:4028#ssuA#346#Xanthomonas_citri#reduced_virulence	62.9	124	45	1	8	130	233	356	1.4e-39	157.9	PHI:4028	ssuA	346	Xanthomonas_citri	reduced_virulence
maker-RCHG01010946.1-augustus-gene-0.5-mRNA-1	Q7Z8D0#PHI:2346#Bbmpk1#176275#Beauveria_bassiana#loss_of_pathogenicity	62.9	124	45	1	8	130	233	356	1.4e-39	157.9	PHI:2346	Bbmpk1	176275	Beauveria_bassiana	loss_of_pathogenicity
maker-RCHG01011090.1-augustus-gene-0.1-mRNA-1	Q4WZL4#PHI:2358__PHI:8494#PLD__pld#746128#Aspergillus_fumigatus#reduced_virulence__increased_virulence_(hypervirulence)	50	148	74	0	37	184	128	275	1.8e-39	157.9	PHI:2358__PHI:8494	PLD__pld	746128	Aspergillus_fumigatus	reduced_virulence__increased_virulence_(hypervirulence)
maker-RCHG01011668.1-augustus-gene-0.4-mRNA-1	A0A0D2XWJ8#PHI:4727#gdb1#5507#Fusarium_oxysporum#reduced_virulence__unaffected_pathogenicity	52.4	145	64	1	1	140	1400	1544	1.5e-39	157.9	PHI:4727	gdb1	5507	Fusarium_oxysporum	reduced_virulence__unaffected_pathogenicity
jgi_Mycpur1_477565_fgenesh1_kg.104_#_436_#_TRINITY_DN8430_c0_g1_i3	I1ZIP0#PHI:6208#BbCyp8#176275#Beauveria_bassiana#unaffected_pathogenicity	52.1	144	69	0	35	178	330	473	2.5e-39	157.5	PHI:6208	BbCyp8	176275	Beauveria_bassiana	unaffected_pathogenicity
myci.tig00000137G7.2	Q59KY8#PHI:378#SIT4#5476#Candida_albicans#reduced_virulence	50.5	313	145	4	7	314	7	314	1.8e-87	318.2	PHI:378	SIT4	5476	Candida_albicans	reduced_virulence
myci.tig00002090G252.1	Q59KY8#PHI:378#SIT4#5476#Candida_albicans#reduced_virulence	50.5	313	145	4	7	314	7	314	1.8e-87	318.2	PHI:378	SIT4	5476	Candida_albicans	reduced_virulence
myci.tig00002090G252.2	Q59KY8#PHI:378#SIT4#5476#Candida_albicans#reduced_virulence	50.5	313	145	4	7	314	7	314	1.8e-87	318.2	PHI:378	SIT4	5476	Candida_albicans	reduced_virulence
maker-RCHG01006790.1-augustus-gene-0.21-mRNA-1	B0XTA5#PHI:2293#cycA#746128#Aspergillus_fumigatus#reduced_virulence	68.5	108	28	2	1	108	61	162	1.9e-39	157.1	PHI:2293	cycA	746128	Aspergillus_fumigatus	reduced_virulence
maker-RCHG01000063.1-augustus-gene-1.625-mRNA-1	B0XTA5#PHI:2293#cycA#746128#Aspergillus_fumigatus#reduced_virulence	68.5	108	28	2	1	108	61	162	1.9e-39	157.1	PHI:2293	cycA	746128	Aspergillus_fumigatus	reduced_virulence
maker-RCHG01010140.1-augustus-gene-0.4-mRNA-1	Q6FPV9#PHI:2559#Slt2#5478#Candida_glabrata#reduced_virulence__increased_virulence_(hypervirulence)	73.2	97	21	1	32	123	138	234	2.1e-39	157.1	PHI:2559	Slt2	5478	Candida_glabrata	reduced_virulence__increased_virulence_(hypervirulence)
maker-RCHG01004182.1-augustus-gene-0.21-mRNA-1	A0A1D8PSJ8#PHI:9226#CaPph3#5476#Candida_albicans#increased_virulence_(hypervirulence)	55.1	136	60	1	8	143	165	299	2.6e-39	157.1	PHI:9226	CaPph3	5476	Candida_albicans	increased_virulence_(hypervirulence)
myci.tig00002090G737.1	M3AFB7#PHI:8002#Slt2#1873960#Pseudocercospora_fijiensis#reduced_virulence	67.8	379	115	3	5	383	9	380	2.7e-150	527.3	PHI:8002	Slt2	1873960	Pseudocercospora_fijiensis	reduced_virulence
myci.tig00002090G737.1	Q6FPV9#PHI:2559#Slt2#5478#Candida_glabrata#reduced_virulence__increased_virulence_(hypervirulence)	63.7	366	126	2	1	364	1	361	8.1e-139	489.2	PHI:2559	Slt2	5478	Candida_glabrata	reduced_virulence__increased_virulence_(hypervirulence)
maker-RCHG01004110.1-augustus-gene-0.47-mRNA-1	Q0R411#PHI:6417#Sm1#29875#Trichoderma_virens#reduced_virulence	60.3	136	51	2	3	138	6	138	3.1e-39	156.8	PHI:6417	Sm1	29875	Trichoderma_virens	reduced_virulence
maker-RCHG01004149.1-augustus-gene-0.14-mRNA-1	J5JYY9#PHI:4917#BbbqrA#176275#Beauveria_bassiana#reduced_virulence__increased_virulence_(hypervirulence)__unaffected_pathogenicity	64.2	123	42	2	1	121	40	162	2.7e-39	156.8	PHI:4917	BbbqrA	176275	Beauveria_bassiana	reduced_virulence__increased_virulence_(hypervirulence)__unaffected_pathogenicity
maker-RCHG01002461.1-augustus-gene-0.0-mRNA-1	I1RSI4#PHI:1587#GzOB027#5518#Fusarium_graminearum#unaffected_pathogenicity	54.5	156	53	1	2	157	464	601	1.1e-38	156.8	PHI:1587	GzOB027	5518	Fusarium_graminearum	unaffected_pathogenicity
myci.tig00000138G2.1	M3AFB7#PHI:8002#Slt2#1873960#Pseudocercospora_fijiensis#reduced_virulence	67.4	350	99	4	5	354	9	343	3.4e-135	476.9	PHI:8002	Slt2	1873960	Pseudocercospora_fijiensis	reduced_virulence
maker-RCHG01010540.1-augustus-gene-0.7-mRNA-1	Q0R411#PHI:6417#Sm1#29875#Trichoderma_virens#reduced_virulence	63.7	124	42	2	9	132	18	138	3.9e-39	156.4	PHI:6417	Sm1	29875	Trichoderma_virens	reduced_virulence
myci.tig00000163G115.1	M3AFB7#PHI:8002#Slt2#1873960#Pseudocercospora_fijiensis#reduced_virulence	61.6	398	124	5	6	401	10	380	9.8e-135	475.7	PHI:8002	Slt2	1873960	Pseudocercospora_fijiensis	reduced_virulence
maker-RCHG01001675.1-augustus-gene-0.13-mRNA-1	F5B5Y4#PHI:6206#BbCypC#176275#Beauveria_bassiana#unaffected_pathogenicity	50.7	148	72	1	2	149	4	150	6.1e-39	156	PHI:6206	BbCypC	176275	Beauveria_bassiana	unaffected_pathogenicity
maker-RCHG01000496.1-augustus-gene-0.178-mRNA-1	F5B5Y4#PHI:6206#BbCypC#176275#Beauveria_bassiana#unaffected_pathogenicity	50.7	148	72	1	2	149	4	150	6.2e-39	156	PHI:6206	BbCypC	176275	Beauveria_bassiana	unaffected_pathogenicity
jgi_Mycpur1_425487_fgenesh1_kg.5_#_1459_#_TRINITY_DN9663_c0_g2_i4	G4N572#PHI:5047__PHI:6635#MoFis1#318829#Magnaporthe_oryzae#reduced_virulence	56.8	148	62	1	8	155	7	152	7.7e-39	155.6	PHI:5047__PHI:6635	MoFis1	318829	Magnaporthe_oryzae	reduced_virulence
augustus_masked-RCHG01009771.1-processed-gene-0.2-mRNA-1	A0A098DK45#PHI:7123#Fgvps39#5518#Fusarium_graminearum#reduced_virulence	56.2	137	54	1	1	137	692	822	6.7e-39	155.6	PHI:7123	Fgvps39	5518	Fusarium_graminearum	reduced_virulence
jgi_Mycpur1_361660_e_gw1.24.319.1	I1RZ39#PHI:1599#GzOB039#5518#Fusarium_graminearum#unaffected_pathogenicity	54.8	157	69	1	22	176	16	172	1.6e-38	154.8	PHI:1599	GzOB039	5518	Fusarium_graminearum	unaffected_pathogenicity
maker-RCHG01000416.1-augustus-gene-0.14-mRNA-1	G4N572#PHI:5047__PHI:6635#MoFis1#318829#Magnaporthe_oryzae#reduced_virulence	56.8	148	62	1	8	155	7	152	1.3e-38	154.8	PHI:5047__PHI:6635	MoFis1	318829	Magnaporthe_oryzae	reduced_virulence
maker-RCHG01010140.1-augustus-gene-0.4-mRNA-1	Q873Y1#PHI:313#MPK1#5207#Cryptococcus_neoformans#reduced_virulence	68.3	101	23	1	32	123	139	239	1e-38	154.8	PHI:313	MPK1	5207	Cryptococcus_neoformans	reduced_virulence
maker-RCHG01010140.1-augustus-gene-0.4-mRNA-1	C4MEZ6#PHI:2810#MPK1#552467#Cryptococcus_gattii_vgiii#reduced_virulence	68.3	101	23	1	32	123	139	239	1e-38	154.8	PHI:2810	MPK1	552467	Cryptococcus_gattii_vgiii	reduced_virulence
maker-RCHG01007351.1-augustus-gene-0.0-mRNA-1	A0A1D8PET2#PHI:6803#cla4#5476#Candida_albicans#unaffected_pathogenicity	54.5	145	62	3	293	434	651	794	4.8e-38	154.5	PHI:6803	cla4	5476	Candida_albicans	unaffected_pathogenicity
maker-RCHG01007351.1-augustus-gene-0.0-mRNA-1	O14427#PHI:85#CLA4#5476#Candida_albicans#reduced_virulence	54.5	145	62	3	293	434	646	789	4.8e-38	154.5	PHI:85	CLA4	5476	Candida_albicans	reduced_virulence
maker-RCHG01007351.1-augustus-gene-0.0-mRNA-1	M2UDZ5#PHI:9195#cla4#5016#Bipolaris_maydis#reduced_virulence	51.1	186	71	5	269	434	531	716	8.3e-38	153.7	PHI:9195	cla4	5016	Bipolaris_maydis	reduced_virulence
augustus_masked-RCHG01005051.1-processed-gene-0.5-mRNA-1	G2XJR0#PHI:8670#ACC_deaminase_(VDAG_10392)#27337#Verticillium_dahliae#reduced_virulence__increased_virulence_(hypervirulence)	71.3	101	28	1	1	100	245	345	1.9e-38	153.7	PHI:8670	ACC_deaminase_(VDAG_10392)	27337	Verticillium_dahliae	reduced_virulence__increased_virulence_(hypervirulence)
myci.tig00002090G936.1	M3AFB7#PHI:8002#Slt2#1873960#Pseudocercospora_fijiensis#reduced_virulence	61.6	398	124	5	6	401	10	380	2.2e-134	475.7	PHI:8002	Slt2	1873960	Pseudocercospora_fijiensis	reduced_virulence
jgi_Mycpur1_599920_MIX18637_909_47	Q5KN72#PHI:9443#RAD23_(CNA07500)#5207#Cryptococcus_neoformans#reduced_virulence__unaffected_pathogenicity	57.6	408	135	4	1	374	2	405	9.1e-38	153.3	PHI:9443	RAD23_(CNA07500)	5207	Cryptococcus_neoformans	reduced_virulence__unaffected_pathogenicity
maker-RCHG01010540.1-augustus-gene-0.7-mRNA-1	R9UM22#PHI:3164#Sm1#29875#Trichoderma_virens#increased_virulence_(hypervirulence)__reduced_virulence	62.8	121	42	2	11	131	4	121	3.3e-38	153.3	PHI:3164	Sm1	29875	Trichoderma_virens	increased_virulence_(hypervirulence)__reduced_virulence
maker-RCHG01004110.1-augustus-gene-0.47-mRNA-1	R9UM22#PHI:3164#Sm1#29875#Trichoderma_virens#increased_virulence_(hypervirulence)__reduced_virulence	62.8	121	42	2	17	137	4	121	3.4e-38	153.3	PHI:3164	Sm1	29875	Trichoderma_virens	increased_virulence_(hypervirulence)__reduced_virulence
augustus_masked-RCHG01002441.1-processed-gene-0.2-mRNA-1	P21264#PHI:501#ADE2#4932#Saccharomyces_cerevisiae#reduced_virulence	52	173	72	5	1	168	17	183	4.5e-38	153.3	PHI:501	ADE2	4932	Saccharomyces_cerevisiae	reduced_virulence
maker-RCHG01004333.1-augustus-gene-0.3-mRNA-1	Q59Z32#PHI:2554#Rck2#5476#Candida_albicans#reduced_virulence	51.6	153	62	2	1	141	361	513	6.3e-38	153.3	PHI:2554	Rck2	5476	Candida_albicans	reduced_virulence
maker-RCHG01000554.1-augustus-gene-0.1-mRNA-1	Q4WLT4#PHI:2533#FKS1#746128#Aspergillus_fumigatus#lethal	70.9	103	30	0	1	103	1260	1362	3.7e-38	152.9	PHI:2533	FKS1	746128	Aspergillus_fumigatus	lethal
maker-RCHG01000067.1-augustus-gene-0.58-mRNA-1	Q8J0D1#PHI:99#ACR1#318829#Magnaporthe_oryzae#loss_of_pathogenicity	50.3	179	79	3	457	625	482	660	2.9e-37	152.5	PHI:99	ACR1	318829	Magnaporthe_oryzae	loss_of_pathogenicity
jgi_Mycpur1_443893_fgenesh1_kg.19_#_171_#_TRINITY_DN12153_c2_g8_i1	W7MS09#PHI:3385#FVEG_12529#117187#Fusarium_verticillioides#unaffected_pathogenicity	51.2	164	66	2	1	151	271	433	8.5e-38	152.1	PHI:3385	FVEG_12529	117187	Fusarium_verticillioides	unaffected_pathogenicity
maker-RCHG01000957.1-augustus-gene-0.119-mRNA-1	I1RZ39#PHI:1599#GzOB039#5518#Fusarium_graminearum#unaffected_pathogenicity	61	136	50	2	41	173	43	178	9.4e-38	152.1	PHI:1599	GzOB039	5518	Fusarium_graminearum	unaffected_pathogenicity
myci.tig00002091G12.1	M3AFB7#PHI:8002#Slt2#1873960#Pseudocercospora_fijiensis#reduced_virulence	61.6	398	124	5	6	401	10	380	2.2e-134	475.7	PHI:8002	Slt2	1873960	Pseudocercospora_fijiensis	reduced_virulence
myci.tig00002092G34.1	M3AFB7#PHI:8002#Slt2#1873960#Pseudocercospora_fijiensis#reduced_virulence	61.6	398	124	5	6	401	10	380	2.2e-134	475.7	PHI:8002	Slt2	1873960	Pseudocercospora_fijiensis	reduced_virulence
myci.tig00000163G115.1	Q6FPV9#PHI:2559#Slt2#5478#Candida_glabrata#reduced_virulence__increased_virulence_(hypervirulence)	59.4	384	131	3	1	382	1	361	2.3e-128	454.5	PHI:2559	Slt2	5478	Candida_glabrata	reduced_virulence__increased_virulence_(hypervirulence)
jgi_Mycpur1_352888_e_gw1.7.895.1	G2X7U7#PHI:7330#Vph1#27337#Verticillium_dahliae#loss_of_pathogenicity	50	150	61	2	13	161	18	154	1.5e-37	151.4	PHI:7330	Vph1	27337	Verticillium_dahliae	loss_of_pathogenicity
jgi_Mycpur1_352888_e_gw1.7.895.1	G4N3L5#PHI:2122__PHI:2132__PHI:2164__PHI:2187#MST12p__MoHox8__MST12#318829#Magnaporthe_oryzae#loss_of_pathogenicity__reduced_virulence	50	150	61	2	13	161	20	156	1.5e-37	151.4	PHI:2122__PHI:2132__PHI:2164__PHI:2187	MST12p__MoHox8__MST12	318829	Magnaporthe_oryzae	loss_of_pathogenicity__reduced_virulence
jgi_Mycpur1_352888_e_gw1.7.895.1	Q96UQ9#PHI:268#MST12#318829#Magnaporthe_oryzae#loss_of_pathogenicity	50	150	61	2	13	161	20	156	1.5e-37	151.4	PHI:268	MST12	318829	Magnaporthe_oryzae	loss_of_pathogenicity
jgi_Mycpur1_461312_fgenesh1_kg.49_#_267_#_TRINITY_DN9318_c0_g1_i2	W7LLK3#PHI:7143#FvCYP1#117187#Fusarium_verticillioides#reduced_virulence	53.5	142	58	3	16	154	70	206	1.6e-37	151.4	PHI:7143	FvCYP1	117187	Fusarium_verticillioides	reduced_virulence
maker-RCHG01000051.1-augustus-gene-0.330-mRNA-1	I1RZ39#PHI:1599#GzOB039#5518#Fusarium_graminearum#unaffected_pathogenicity	54.5	165	63	4	21	173	14	178	1.6e-37	151.4	PHI:1599	GzOB039	5518	Fusarium_graminearum	unaffected_pathogenicity
maker-RCHG01004149.1-augustus-gene-0.14-mRNA-1	Q59Y37#PHI:5051#pst2#5476#Candida_albicans#loss_of_pathogenicity	62	121	44	1	1	121	42	160	1.5e-37	151	PHI:5051	pst2	5476	Candida_albicans	loss_of_pathogenicity
maker-RCHG01011838.1-augustus-gene-0.4-mRNA-1	Q4UQL6#PHI:3957#XC_3615#339#Xanthomonas_campestris#reduced_virulence	52.4	191	77	5	85	272	87	266	4.3e-37	150.6	PHI:3957	XC_3615	339	Xanthomonas_campestris	reduced_virulence
augustus_masked-RCHG01011119.1-processed-gene-0.4-mRNA-1	Q9C0N4#PHI:318#SOD1#552467#Cryptococcus_gattii_vgiii#reduced_virulence__loss_of_pathogenicity	69.6	102	31	0	2	103	52	153	1.6e-37	150.6	PHI:318	SOD1	552467	Cryptococcus_gattii_vgiii	reduced_virulence__loss_of_pathogenicity
jgi_Mycpur1_371991_e_gw1.62.68.1	Q5KEF4#PHI:4575#NTH2#5207#Cryptococcus_neoformans#increased_virulence_(hypervirulence)	50	140	69	1	13	152	113	251	3.4e-37	150.2	PHI:4575	NTH2	5207	Cryptococcus_neoformans	increased_virulence_(hypervirulence)
maker-RCHG01000554.1-augustus-gene-0.1-mRNA-1	E3QI14#PHI:9116#GLS1#31870#Colletotrichum_graminicola#reduced_virulence	70.6	102	30	0	1	102	1273	1374	2.4e-37	150.2	PHI:9116	GLS1	31870	Colletotrichum_graminicola	reduced_virulence
myci.tig00002090G936.1	Q6FPV9#PHI:2559#Slt2#5478#Candida_glabrata#reduced_virulence__increased_virulence_(hypervirulence)	59.4	384	131	3	1	382	1	361	5.1e-128	454.5	PHI:2559	Slt2	5478	Candida_glabrata	reduced_virulence__increased_virulence_(hypervirulence)
jgi_Mycpur1_352888_e_gw1.7.895.1	E9DSK0#PHI:7629#MaSte12#92637#Metarhizium_acridum#reduced_virulence	50	150	61	2	13	161	16	152	5.7e-37	149.4	PHI:7629	MaSte12	92637	Metarhizium_acridum	reduced_virulence
maker-RCHG01004463.1-augustus-gene-0.1-mRNA-1	Q5AKU6#PHI:189__PHI:3020#SSK1__ssk1#5476#Candida_albicans#loss_of_pathogenicity__reduced_virulence	54.8	146	57	2	27	163	513	658	1.3e-36	149.1	PHI:189__PHI:3020	SSK1__ssk1	5476	Candida_albicans	loss_of_pathogenicity__reduced_virulence
myci.tig00002091G12.1	Q6FPV9#PHI:2559#Slt2#5478#Candida_glabrata#reduced_virulence__increased_virulence_(hypervirulence)	59.4	384	131	3	1	382	1	361	5.1e-128	454.5	PHI:2559	Slt2	5478	Candida_glabrata	reduced_virulence__increased_virulence_(hypervirulence)
myci.tig00002092G34.1	Q6FPV9#PHI:2559#Slt2#5478#Candida_glabrata#reduced_virulence__increased_virulence_(hypervirulence)	59.4	384	131	3	1	382	1	361	5.1e-128	454.5	PHI:2559	Slt2	5478	Candida_glabrata	reduced_virulence__increased_virulence_(hypervirulence)
myci.tig00000138G2.1	Q6FPV9#PHI:2559#Slt2#5478#Candida_glabrata#reduced_virulence__increased_virulence_(hypervirulence)	61	354	127	3	1	354	1	343	6.5e-126	446	PHI:2559	Slt2	5478	Candida_glabrata	reduced_virulence__increased_virulence_(hypervirulence)
myci.tig00002090G737.1	K9FXQ2#PHI:8737#Slt2_(PDIG_73290)#36651#Penicillium_digitatum#reduced_virulence	63.8	406	118	5	3	386	5	403	3.3e-148	520.4	PHI:8737	Slt2_(PDIG_73290)	36651	Penicillium_digitatum	reduced_virulence
augustus_masked-RCHG01000578.1-processed-gene-0.2-mRNA-1	I1RK32#PHI:1293__PHI:3853#GzAPSES001__FgSWI6#5518#Fusarium_graminearum#reduced_virulence	65	103	35	1	2	103	34	136	4.1e-36	148.7	PHI:1293__PHI:3853	GzAPSES001__FgSWI6	5518	Fusarium_graminearum	reduced_virulence
augustus_masked-RCHG01000182.1-processed-gene-0.8-mRNA-1	G4MUR7#PHI:4475#MoTup1#318829#Magnaporthe_oryzae#loss_of_pathogenicity	59.7	134	54	0	209	342	257	390	3.2e-36	148.7	PHI:4475	MoTup1	318829	Magnaporthe_oryzae	loss_of_pathogenicity
augustus_masked-RCHG01000019.1-processed-gene-0.380-mRNA-1	I1RK32#PHI:1293__PHI:3853#GzAPSES001__FgSWI6#5518#Fusarium_graminearum#reduced_virulence	65	103	35	1	2	103	34	136	4.1e-36	148.7	PHI:1293__PHI:3853	GzAPSES001__FgSWI6	5518	Fusarium_graminearum	reduced_virulence
augustus_masked-RCHG01011667.1-processed-gene-0.0-mRNA-1	Q4P333#PHI:1113#chs7#5270#Ustilago_maydis#loss_of_pathogenicity	57.7	130	53	1	1	128	759	888	8.5e-37	148.7	PHI:1113	chs7	5270	Ustilago_maydis	loss_of_pathogenicity
maker-RCHG01010946.1-augustus-gene-0.5-mRNA-1	Q9UQY5#PHI:151__PHI:406__PHI:2230#KPP2__UBC3__kpp2#5270#Ustilago_maydis#reduced_virulence__loss_of_pathogenicity	61.3	124	47	1	8	130	231	354	1.1e-36	148.3	PHI:151__PHI:406__PHI:2230	KPP2__UBC3__kpp2	5270	Ustilago_maydis	reduced_virulence__loss_of_pathogenicity
myci.tig00000138G2.1	K9FXQ2#PHI:8737#Slt2_(PDIG_73290)#36651#Penicillium_digitatum#reduced_virulence	63.7	369	101	5	3	353	5	358	2.3e-131	464.2	PHI:8737	Slt2_(PDIG_73290)	36651	Penicillium_digitatum	reduced_virulence
augustus_masked-RCHG01002974.1-processed-gene-0.0-mRNA-1	O13394#PHI:98#umCHS5#5270#Ustilago_maydis#reduced_virulence	63.1	111	39	1	1	109	1195	1305	2e-36	147.1	PHI:98	umCHS5	5270	Ustilago_maydis	reduced_virulence
myci.tig00000163G115.1	K9FXQ2#PHI:8737#Slt2_(PDIG_73290)#36651#Penicillium_digitatum#reduced_virulence	57.9	423	127	7	6	404	8	403	3e-131	464.2	PHI:8737	Slt2_(PDIG_73290)	36651	Penicillium_digitatum	reduced_virulence
maker-RCHG01010540.1-augustus-gene-0.7-mRNA-1	G4MKI0#PHI:2118__PHI:5540#MgSM1__MSP1#318829#Magnaporthe_oryzae#effector_(plant_avirulence_determinant)__increased_virulence_(hypervirulence)	59.5	126	47	2	7	132	16	137	3.1e-36	146.7	PHI:2118__PHI:5540	MgSM1__MSP1	318829	Magnaporthe_oryzae	effector_(plant_avirulence_determinant)__increased_virulence_(hypervirulence)
maker-RCHG01001174.1-augustus-gene-0.68-mRNA-1	C4YKT4#PHI:507#CaRAS1#5476#Candida_albicans#reduced_virulence	51.1	137	66	1	14	149	31	167	4e-36	146.7	PHI:507	CaRAS1	5476	Candida_albicans	reduced_virulence
maker-RCHG01000056.1-augustus-gene-2.445-mRNA-1	C4YKT4#PHI:507#CaRAS1#5476#Candida_albicans#reduced_virulence	51.1	137	66	1	14	149	31	167	4e-36	146.7	PHI:507	CaRAS1	5476	Candida_albicans	reduced_virulence
maker-RCHG01011667.1-exonerate_protein2genome-gene-0.8-mRNA-1	O13394#PHI:98#umCHS5#5270#Ustilago_maydis#reduced_virulence	83.5	79	13	0	1	79	947	1025	3.1e-36	146.4	PHI:98	umCHS5	5270	Ustilago_maydis	reduced_virulence
maker-RCHG01011090.1-augustus-gene-0.1-mRNA-1	I1RE91#PHI:8925#FgPLD2_(FGSG_01973)#5518#Fusarium_graminearum#unaffected_pathogenicity	50.7	142	63	1	35	169	41	182	5.5e-36	146.4	PHI:8925	FgPLD2_(FGSG_01973)	5518	Fusarium_graminearum	unaffected_pathogenicity
jgi_Mycpur1_330310_gw1.53.192.1	B3LDT4#PHI:1041#Lmpma1#5022#Leptosphaeria_maculans#loss_of_pathogenicity	67.2	119	29	3	1	111	615	731	4.3e-36	146	PHI:1041	Lmpma1	5022	Leptosphaeria_maculans	loss_of_pathogenicity
jgi_Mycpur1_332653_gw1.77.94.1	B3LDT4#PHI:1041#Lmpma1#5022#Leptosphaeria_maculans#loss_of_pathogenicity	67.2	119	29	3	1	111	615	731	4.3e-36	146	PHI:1041	Lmpma1	5022	Leptosphaeria_maculans	loss_of_pathogenicity
maker-RCHG01000554.1-augustus-gene-0.1-mRNA-1	G8B820#PHI:8696#CPAR2_106400#5480#Candida_parapsilosis#reduced_virulence	69.6	102	31	0	1	102	1243	1344	4.6e-36	146	PHI:8696	CPAR2_106400	5480	Candida_parapsilosis	reduced_virulence
maker-RCHG01007660.1-augustus-gene-0.13-mRNA-1	E3Q7G1#PHI:2921__PHI:9075#FET3-2__fet3-2#31870#Colletotrichum_graminicola#reduced_virulence	50.7	144	63	3	14	156	42	178	6.2e-36	146	PHI:2921__PHI:9075	FET3-2__fet3-2	31870	Colletotrichum_graminicola	reduced_virulence
myci.tig00002090G936.1	K9FXQ2#PHI:8737#Slt2_(PDIG_73290)#36651#Penicillium_digitatum#reduced_virulence	57.9	423	127	7	6	404	8	403	6.5e-131	464.2	PHI:8737	Slt2_(PDIG_73290)	36651	Penicillium_digitatum	reduced_virulence
jgi_Mycpur1_352888_e_gw1.7.895.1	C5J0G7#PHI:1075__PHI:2126#STE12__MGSTE12p#1047171#Zymoseptoria_tritici#reduced_virulence	52.9	140	53	1	22	161	33	159	8.2e-36	145.6	PHI:1075__PHI:2126	STE12__MGSTE12p	1047171	Zymoseptoria_tritici	reduced_virulence
maker-RCHG01004110.1-augustus-gene-0.47-mRNA-1	G4MKI0#PHI:2118__PHI:5540#MgSM1__MSP1#318829#Magnaporthe_oryzae#effector_(plant_avirulence_determinant)__increased_virulence_(hypervirulence)	55.9	136	56	2	3	138	6	137	7.1e-36	145.6	PHI:2118__PHI:5540	MgSM1__MSP1	318829	Magnaporthe_oryzae	effector_(plant_avirulence_determinant)__increased_virulence_(hypervirulence)
maker-RCHG01009665.1-augustus-gene-0.14-mRNA-1	Q00049#PHI:7768#NorA_(AflE)#5059#Aspergillus_flavus#reduced_virulence	55.1	138	60	2	9	146	8	143	7.4e-36	145.6	PHI:7768	NorA_(AflE)	5059	Aspergillus_flavus	reduced_virulence
maker-RCHG01000073.1-augustus-gene-0.169-mRNA-1	P0CN96#PHI:75#GPA1#5207#Cryptococcus_neoformans#reduced_virulence	66.7	105	35	0	5	109	84	188	1.2e-35	145.2	PHI:75	GPA1	5207	Cryptococcus_neoformans	reduced_virulence
maker-RCHG01010540.1-augustus-gene-0.7-mRNA-1	A0A0D5ZBN4#PHI:5103#hacpl2#13563#Heterobasidion_annosum#increased_virulence_(hypervirulence)	57.9	126	49	3	7	132	17	138	1.2e-35	144.8	PHI:5103	hacpl2	13563	Heterobasidion_annosum	increased_virulence_(hypervirulence)
maker-RCHG01004149.1-augustus-gene-0.14-mRNA-1	G4MTI8#PHI:6455#MoYcp4#318829#Magnaporthe_oryzae#reduced_virulence	61.8	123	45	2	1	121	41	163	1.1e-35	144.8	PHI:6455	MoYcp4	318829	Magnaporthe_oryzae	reduced_virulence
maker-RCHG01004110.1-augustus-gene-0.47-mRNA-1	A0A0D5ZBN4#PHI:5103#hacpl2#13563#Heterobasidion_annosum#increased_virulence_(hypervirulence)	55.1	136	57	3	3	138	7	138	1.6e-35	144.4	PHI:5103	hacpl2	13563	Heterobasidion_annosum	increased_virulence_(hypervirulence)
maker-RCHG01010946.1-augustus-gene-0.5-mRNA-1	Q86ZC3#PHI:308__PHI:2225__PHI:2231#KPP6__kpp6#5270#Ustilago_maydis#reduced_virulence__loss_of_pathogenicity	54.9	122	54	1	8	128	404	525	1.6e-35	144.4	PHI:308__PHI:2225__PHI:2231	KPP6__kpp6	5270	Ustilago_maydis	reduced_virulence__loss_of_pathogenicity
augustus_masked-RCHG01011119.1-processed-gene-0.4-mRNA-1	Q9C402#PHI:422__PHI:7230#SOD1#5207#Cryptococcus_neoformans#reduced_virulence	67.6	102	33	0	2	103	52	153	1.2e-35	144.4	PHI:422__PHI:7230	SOD1	5207	Cryptococcus_neoformans	reduced_virulence
maker-RCHG01000079.1-augustus-gene-2.445-mRNA-1	I1S297#PHI:8912#FgVPS20_(FGSG_10883)#5518#Fusarium_graminearum#reduced_virulence	50.5	184	73	5	1	182	1	168	2.3e-35	144.4	PHI:8912	FgVPS20_(FGSG_10883)	5518	Fusarium_graminearum	reduced_virulence
jgi_Mycpur1_451948_fgenesh1_kg.30_#_357_#_TRINITY_DN11878_c2_g1_i3	A7EKQ2#PHI:8883#SsTrr1_(SS1G_05899)#5180#Sclerotinia_sclerotiorum#reduced_virulence	64.7	323	99	5	11	327	2	315	2e-113	404.4	PHI:8883	SsTrr1_(SS1G_05899)	5180	Sclerotinia_sclerotiorum	reduced_virulence
maker-RCHG01010140.1-augustus-gene-0.4-mRNA-1	A0A063C6H4#PHI:9480#UvPmk1_(KDB_16903.1)#1159556#Ustilaginoidea_virens#reduced_virulence	66.3	95	28	1	33	123	135	229	3.1e-35	143.3	PHI:9480	UvPmk1_(KDB_16903.1)	1159556	Ustilaginoidea_virens	reduced_virulence
maker-RCHG01010140.1-augustus-gene-0.4-mRNA-1	Q9UVN7#PHI:142__PHI:2366__PHI:2398#CHK1__Chk1#5016#Bipolaris_maydis#reduced_virulence	66.3	95	28	1	33	123	132	226	3.1e-35	143.3	PHI:142__PHI:2366__PHI:2398	CHK1__Chk1	5016	Bipolaris_maydis	reduced_virulence
maker-RCHG01010140.1-augustus-gene-0.4-mRNA-1	E9DS25#PHI:3889#MaMk1#92637#Metarhizium_acridum#loss_of_pathogenicity	66.3	95	28	1	33	123	135	229	3.1e-35	143.3	PHI:3889	MaMk1	92637	Metarhizium_acridum	loss_of_pathogenicity
jgi_Mycpur1_352888_e_gw1.7.895.1	Q9C1R5#PHI:232#STE12a#5207#Cryptococcus_neoformans#reduced_virulence	53.7	136	55	2	26	161	63	190	5.3e-35	142.9	PHI:232	STE12a	5207	Cryptococcus_neoformans	reduced_virulence
augustus_masked-RCHG01008312.1-processed-gene-0.0-mRNA-1	I1S2F2#PHI:1500#GzHMG032#5518#Fusarium_graminearum#unaffected_pathogenicity	52.9	138	63	2	2	139	768	903	1.7e-34	142.9	PHI:1500	GzHMG032	5518	Fusarium_graminearum	unaffected_pathogenicity
jgi_Mycpur1_330310_gw1.53.192.1	A0A0D5BX39#PHI:4750#ChPMA2#80884#Colletotrichum_higginsianum#loss_of_pathogenicity	66.4	119	30	3	1	111	630	746	4.8e-35	142.5	PHI:4750	ChPMA2	80884	Colletotrichum_higginsianum	loss_of_pathogenicity
jgi_Mycpur1_332653_gw1.77.94.1	A0A0D5BX39#PHI:4750#ChPMA2#80884#Colletotrichum_higginsianum#loss_of_pathogenicity	66.4	119	30	3	1	111	630	746	4.8e-35	142.5	PHI:4750	ChPMA2	80884	Colletotrichum_higginsianum	loss_of_pathogenicity
jgi_Mycpur1_416240_fgenesh1_kg.2_#_4161_#_TRINITY_DN12956_c0_g1_i1	I1RK32#PHI:1293__PHI:3853#GzAPSES001__FgSWI6#5518#Fusarium_graminearum#reduced_virulence	63.1	103	37	1	2	103	34	136	4.1e-34	142.1	PHI:1293__PHI:3853	GzAPSES001__FgSWI6	5518	Fusarium_graminearum	reduced_virulence
jgi_Mycpur1_531516_fgenesh1_pm.4_#_419	G4N8G2#PHI:8522#MoYPEL1_(MGG_06263.7)#318829#Magnaporthe_oryzae#loss_of_pathogenicity	56.9	109	47	0	1	109	63	171	6.2e-35	142.1	PHI:8522	MoYPEL1_(MGG_06263.7)	318829	Magnaporthe_oryzae	loss_of_pathogenicity
jgi_Mycpur1_448845_fgenesh1_kg.25_#_149_#_TRINITY_DN5661_c0_g1_i2	I1RFW6#PHI:1463#GzCCAAT003#5518#Fusarium_graminearum#unaffected_pathogenicity	66.7	105	35	0	95	199	60	164	2.2e-34	141.7	PHI:1463	GzCCAAT003	5518	Fusarium_graminearum	unaffected_pathogenicity
maker-RCHG01007660.1-augustus-gene-0.13-mRNA-1	I1RMG9#PHI:1011#FET3#5518#Fusarium_graminearum#unaffected_pathogenicity	50.4	131	58	3	19	149	44	167	1.2e-34	141.7	PHI:1011	FET3	5518	Fusarium_graminearum	unaffected_pathogenicity
maker-RCHG01001769.1-augustus-gene-0.25-mRNA-1	I1RMW3#PHI:6408__PHI:6603#FgCdc3__FaCdc3_(FGSG_05315.3)#5518__282267#Fusarium_graminearum__Fusarium_asiaticum#reduced_virulence	50.4	137	66	2	1	136	323	458	2.1e-34	141.4	PHI:6408__PHI:6603	FgCdc3__FaCdc3_(FGSG_05315.3)	5518__282267	Fusarium_graminearum__Fusarium_asiaticum	reduced_virulence
augustus_masked-RCHG01011119.1-processed-gene-0.4-mRNA-1	P00445#PHI:2813#sod1#4932#Saccharomyces_cerevisiae#loss_of_pathogenicity	65.7	102	35	0	2	103	52	153	9.9e-35	141.4	PHI:2813	sod1	4932	Saccharomyces_cerevisiae	loss_of_pathogenicity
jgi_Mycpur1_448845_fgenesh1_kg.25_#_149_#_TRINITY_DN5661_c0_g1_i2	W7MQF2#PHI:3054#FvHAP5#117187#Fusarium_verticillioides#reduced_virulence	66.7	105	35	0	95	199	56	160	3.7e-34	141	PHI:3054	FvHAP5	117187	Fusarium_verticillioides	reduced_virulence
jgi_Mycpur1_482030_fgenesh1_kg.138_#_133_#_TRINITY_DN11851_c1_g2_i1	I1RJT0#PHI:8913#FgVPS2_(FGSG_04112)#5518#Fusarium_graminearum#lethal	50.5	194	94	1	1	194	1	192	3.1e-34	141	PHI:8913	FgVPS2_(FGSG_04112)	5518	Fusarium_graminearum	lethal
jgi_Mycpur1_567651_gm1.14375_g	W7MB59#PHI:3053#FvHAP3#117187#Fusarium_verticillioides#reduced_virulence	58.8	131	43	2	5	125	6	135	1.9e-34	141	PHI:3053	FvHAP3	117187	Fusarium_verticillioides	reduced_virulence
maker-RCHG01000083.1-augustus-gene-0.55-mRNA-1	I1RXZ0#PHI:1467#GzCCAAT007#5518#Fusarium_graminearum#unaffected_pathogenicity	59	139	52	2	1	137	1	136	1.9e-34	141	PHI:1467	GzCCAAT007	5518	Fusarium_graminearum	unaffected_pathogenicity
maker-RCHG01002119.1-augustus-gene-0.2-mRNA-1	I1RXZ0#PHI:1467#GzCCAAT007#5518#Fusarium_graminearum#unaffected_pathogenicity	59	139	52	2	1	137	1	136	1.9e-34	141	PHI:1467	GzCCAAT007	5518	Fusarium_graminearum	unaffected_pathogenicity
myci.tig00002091G12.1	K9FXQ2#PHI:8737#Slt2_(PDIG_73290)#36651#Penicillium_digitatum#reduced_virulence	57.9	423	127	7	6	404	8	403	6.5e-131	464.2	PHI:8737	Slt2_(PDIG_73290)	36651	Penicillium_digitatum	reduced_virulence
myci.tig00002092G34.1	K9FXQ2#PHI:8737#Slt2_(PDIG_73290)#36651#Penicillium_digitatum#reduced_virulence	57.9	423	127	7	6	404	8	403	6.5e-131	464.2	PHI:8737	Slt2_(PDIG_73290)	36651	Penicillium_digitatum	reduced_virulence
myci.tig00000222G5.1	Q4P5N0#PHI:382__PHI:2233#SMU1__Smu1#5270#Ustilago_maydis#reduced_virulence	50.9	715	246	11	83	739	74	741	2.5e-156	548.1	PHI:382__PHI:2233	SMU1__Smu1	5270	Ustilago_maydis	reduced_virulence
myci.tig00002112G9.1	Q4P5N0#PHI:382__PHI:2233#SMU1__Smu1#5270#Ustilago_maydis#reduced_virulence	50.9	715	246	11	83	739	74	741	1.3e-155	545.8	PHI:382__PHI:2233	SMU1__Smu1	5270	Ustilago_maydis	reduced_virulence
myci.tig00002050G524.1	A0A095CFR8#PHI:3332#snf7#552467#Cryptococcus_gattii_vgiii#loss_of_pathogenicity	54.6	218	94	3	322	534	3	220	1.3e-50	196.4	PHI:3332	snf7	552467	Cryptococcus_gattii_vgiii	loss_of_pathogenicity
myci.tig00002050G524.1	J9VU41#PHI:3331__PHI:4643#snf7__SNF7#5207#Cryptococcus_neoformans#loss_of_pathogenicity	52.8	218	98	3	322	534	3	220	1.3e-48	189.9	PHI:3331__PHI:4643	snf7__SNF7	5207	Cryptococcus_neoformans	loss_of_pathogenicity
myci.tig00002124G232.1	Q9C0N4#PHI:318#SOD1#552467#Cryptococcus_gattii_vgiii#reduced_virulence__loss_of_pathogenicity	65.6	151	52	0	43	193	3	153	4.7e-54	206.5	PHI:318	SOD1	552467	Cryptococcus_gattii_vgiii	reduced_virulence__loss_of_pathogenicity
myci.tig00002124G232.1	Q9C402#PHI:422__PHI:7230#SOD1#5207#Cryptococcus_neoformans#reduced_virulence	62.3	151	57	0	43	193	3	153	7.7e-49	189.1	PHI:422__PHI:7230	SOD1	5207	Cryptococcus_neoformans	reduced_virulence
maker-RCHG01004054.1-augustus-gene-0.59-mRNA-1	I1RSG9#PHI:1466#GzCCAAT006#5518#Fusarium_graminearum#unaffected_pathogenicity	71.4	91	26	0	34	124	45	135	2.4e-34	140.6	PHI:1466	GzCCAAT006	5518	Fusarium_graminearum	unaffected_pathogenicity
maker-RCHG01004054.1-augustus-gene-0.59-mRNA-1	W7MB59#PHI:3053#FvHAP3#117187#Fusarium_verticillioides#reduced_virulence	71.4	91	26	0	34	124	46	136	2.4e-34	140.6	PHI:3053	FvHAP3	117187	Fusarium_verticillioides	reduced_virulence
augustus_masked-RCHG01004664.1-processed-gene-0.0-mRNA-1	G4MQP9#PHI:2177#PAS1#318829#Magnaporthe_oryzae#unaffected_pathogenicity	50.3	157	67	5	2	153	928	1078	3e-34	140.6	PHI:2177	PAS1	318829	Magnaporthe_oryzae	unaffected_pathogenicity
maker-RCHG01000262.1-augustus-gene-0.447-mRNA-1	I1RSG9#PHI:1466#GzCCAAT006#5518#Fusarium_graminearum#unaffected_pathogenicity	71.4	91	26	0	34	124	45	135	2.4e-34	140.6	PHI:1466	GzCCAAT006	5518	Fusarium_graminearum	unaffected_pathogenicity
maker-RCHG01000262.1-augustus-gene-0.447-mRNA-1	W7MB59#PHI:3053#FvHAP3#117187#Fusarium_verticillioides#reduced_virulence	71.4	91	26	0	34	124	46	136	2.4e-34	140.6	PHI:3053	FvHAP3	117187	Fusarium_verticillioides	reduced_virulence
myci.tig00002124G232.1	I1RWP3#PHI:6198#SOD1#5518#Fusarium_graminearum#reduced_virulence	61.6	151	58	0	43	193	3	153	1.2e-46	181.8	PHI:6198	SOD1	5518	Fusarium_graminearum	reduced_virulence
myci.tig00002124G232.1	P00445#PHI:2813#sod1#4932#Saccharomyces_cerevisiae#loss_of_pathogenicity	57.6	151	64	0	43	193	3	153	1e-45	178.7	PHI:2813	sod1	4932	Saccharomyces_cerevisiae	loss_of_pathogenicity
myci.tig00002124G232.1	O59924#PHI:271#SOD1#5476#Candida_albicans#reduced_virulence	57	151	65	0	43	193	3	153	3.1e-42	167.2	PHI:271	SOD1	5476	Candida_albicans	reduced_virulence
myci.tig00000302G26.1	Q5IFQ6#PHI:410#SOD2#5207#Cryptococcus_neoformans#loss_of_pathogenicity	68.9	196	52	3	3	193	29	220	3e-72	266.9	PHI:410	SOD2	5207	Cryptococcus_neoformans	loss_of_pathogenicity
jgi_Mycpur1_434372_fgenesh1_kg.11_#_133_#_TRINITY_DN8803_c0_g2_i1	A0A140GPJ1#PHI:7729#BxATG8#6326#Bursaphelenchus_xylophilus#reduced_virulence	54.3	116	53	0	1	116	1	116	2.7e-34	140.2	PHI:7729	BxATG8	6326	Bursaphelenchus_xylophilus	reduced_virulence
jgi_Mycpur1_567651_gm1.14375_g	I1RSG9#PHI:1466#GzCCAAT006#5518#Fusarium_graminearum#unaffected_pathogenicity	57	135	47	2	1	125	1	134	3.2e-34	140.2	PHI:1466	GzCCAAT006	5518	Fusarium_graminearum	unaffected_pathogenicity
jgi_Mycpur1_615482_MIX34199_798_57	I1RXZ0#PHI:1467#GzCCAAT007#5518#Fusarium_graminearum#unaffected_pathogenicity	59	139	52	2	1	137	1	136	3.1e-34	140.2	PHI:1467	GzCCAAT007	5518	Fusarium_graminearum	unaffected_pathogenicity
maker-RCHG01000017.1-augustus-gene-0.31-mRNA-1	I1RJT0#PHI:8913#FgVPS2_(FGSG_04112)#5518#Fusarium_graminearum#lethal	50.7	142	70	0	1	142	1	142	5.2e-34	140.2	PHI:8913	FgVPS2_(FGSG_04112)	5518	Fusarium_graminearum	lethal
augustus_masked-RCHG01002441.1-processed-gene-0.2-mRNA-1	Q92210#PHI:196#ADE2#5476#Candida_albicans#reduced_virulence	51.2	172	75	4	1	168	17	183	3.9e-34	140.2	PHI:196	ADE2	5476	Candida_albicans	reduced_virulence
maker-RCHG01000137.1-augustus-gene-0.37-mRNA-1	A0A140GPJ1#PHI:7729#BxATG8#6326#Bursaphelenchus_xylophilus#reduced_virulence	54.3	116	53	0	1	116	1	116	3.5e-34	139.8	PHI:7729	BxATG8	6326	Bursaphelenchus_xylophilus	reduced_virulence
maker-RCHG01008915.1-augustus-gene-0.3-mRNA-1	I1RK32#PHI:1293__PHI:3853#GzAPSES001__FgSWI6#5518#Fusarium_graminearum#reduced_virulence	70.4	98	29	0	10	107	39	136	8.5e-34	139.4	PHI:1293__PHI:3853	GzAPSES001__FgSWI6	5518	Fusarium_graminearum	reduced_virulence
maker-RCHG01007351.1-augustus-gene-0.0-mRNA-1	Q4P5N0#PHI:382__PHI:2233#SMU1__Smu1#5270#Ustilago_maydis#reduced_virulence	52.2	134	63	1	299	432	443	575	1.6e-33	139.4	PHI:382__PHI:2233	SMU1__Smu1	5270	Ustilago_maydis	reduced_virulence
jgi_Mycpur1_354076_e_gw1.9.580.1	Q9UWF0#PHI:2108#CAM#318829#Magnaporthe_oryzae#reduced_virulence__loss_of_pathogenicity	82.8	128	22	0	1	128	12	139	6.8e-34	139	PHI:2108	CAM	318829	Magnaporthe_oryzae	reduced_virulence__loss_of_pathogenicity
myci.tig00000302G26.1	Q6TDT0#PHI:420#SOD2#552467#Cryptococcus_gattii_vgiii#loss_of_pathogenicity	68.4	196	53	3	3	193	29	220	1.1e-71	265	PHI:420	SOD2	552467	Cryptococcus_gattii_vgiii	loss_of_pathogenicity
myci.tig00000302G26.1	O13401#PHI:401#SOD2#5476#Candida_albicans#unaffected_pathogenicity	52.3	197	87	4	4	194	37	232	1.7e-51	198	PHI:401	SOD2	5476	Candida_albicans	unaffected_pathogenicity
myci.tig00000019G65.1	J5JJ15#PHI:7154#spf1#176275#Beauveria_bassiana#reduced_virulence	52.3	1282	528	16	26	1229	1	1277	0	1189.9	PHI:7154	spf1	176275	Beauveria_bassiana	reduced_virulence
jgi_Mycpur1_448845_fgenesh1_kg.25_#_149_#_TRINITY_DN5661_c0_g1_i2	G8B6D4#PHI:7863#CPAR2_100540#5480#Candida_parapsilosis#reduced_virulence	61.1	108	42	0	92	199	131	238	1.8e-33	138.7	PHI:7863	CPAR2_100540	5480	Candida_parapsilosis	reduced_virulence
maker-RCHG01000172.1-augustus-gene-0.6-mRNA-1	Q9UWF0#PHI:2108#CAM#318829#Magnaporthe_oryzae#reduced_virulence__loss_of_pathogenicity	80.6	129	25	0	43	171	11	139	1.2e-33	138.7	PHI:2108	CAM	318829	Magnaporthe_oryzae	reduced_virulence__loss_of_pathogenicity
maker-RCHG01007351.1-augustus-gene-0.0-mRNA-1	C6KEF5#PHI:1076__PHI:2127#STE20__MGSTE20p#1047171#Zymoseptoria_tritici#unaffected_pathogenicity	51.9	133	63	1	299	431	524	655	2.8e-33	138.7	PHI:1076__PHI:2127	STE20__MGSTE20p	1047171	Zymoseptoria_tritici	unaffected_pathogenicity
maker-RCHG01001711.1-augustus-gene-0.3-mRNA-1	Q9UWF0#PHI:2108#CAM#318829#Magnaporthe_oryzae#reduced_virulence__loss_of_pathogenicity	80.6	129	25	0	43	171	11	139	1.2e-33	138.7	PHI:2108	CAM	318829	Magnaporthe_oryzae	reduced_virulence__loss_of_pathogenicity
myci.tig00002046G101.1	J5JJ15#PHI:7154#spf1#176275#Beauveria_bassiana#reduced_virulence	52.3	1282	528	16	26	1229	1	1277	0	1189.9	PHI:7154	spf1	176275	Beauveria_bassiana	reduced_virulence
myci.tig00000019G65.1	G4NI28#PHI:2100__PHI:9482#Spf1__Spf1_(MGG_12005)#318829#Magnaporthe_oryzae#reduced_virulence__loss_of_pathogenicity	51.9	1294	533	19	30	1240	10	1297	0	1201.4	PHI:2100__PHI:9482	Spf1__Spf1_(MGG_12005)	318829	Magnaporthe_oryzae	reduced_virulence__loss_of_pathogenicity
myci.tig00002046G101.1	G4NI28#PHI:2100__PHI:9482#Spf1__Spf1_(MGG_12005)#318829#Magnaporthe_oryzae#reduced_virulence__loss_of_pathogenicity	51.9	1294	533	19	30	1240	10	1297	0	1201.4	PHI:2100__PHI:9482	Spf1__Spf1_(MGG_12005)	318829	Magnaporthe_oryzae	reduced_virulence__loss_of_pathogenicity
myci.tig00000225G578.2	A7EU07#PHI:4508#Ss-odc1#5180#Sclerotinia_sclerotiorum#unaffected_pathogenicity	51.5	307	141	4	77	378	72	375	6.8e-89	323.2	PHI:4508	Ss-odc1	5180	Sclerotinia_sclerotiorum	unaffected_pathogenicity
jgi_Mycpur1_418252_fgenesh1_kg.3_#_1151_#_TRINITY_DN11892_c1_g19_i3	Q0R411#PHI:6417#Sm1#29875#Trichoderma_virens#reduced_virulence	52.5	139	58	3	10	148	8	138	1.2e-33	138.3	PHI:6417	Sm1	29875	Trichoderma_virens	reduced_virulence
maker-RCHG01007866.1-augustus-gene-0.2-mRNA-1	I1S297#PHI:8912#FgVPS20_(FGSG_10883)#5518#Fusarium_graminearum#reduced_virulence	50	186	73	6	1	184	1	168	1.7e-33	138.3	PHI:8912	FgVPS20_(FGSG_10883)	5518	Fusarium_graminearum	reduced_virulence
maker-RCHG01000052.1-augustus-gene-1.375-mRNA-1	Q5KN72#PHI:9443#RAD23_(CNA07500)#5207#Cryptococcus_neoformans#reduced_virulence__unaffected_pathogenicity	50	404	123	4	1	325	2	405	2.6e-33	138.3	PHI:9443	RAD23_(CNA07500)	5207	Cryptococcus_neoformans	reduced_virulence__unaffected_pathogenicity
maker-RCHG01004683.1-augustus-gene-0.0-mRNA-1	G4MY14#PHI:7734#CYP1#318829#Magnaporthe_oryzae#reduced_virulence	65.1	106	35	2	1	105	111	215	1.5e-33	137.9	PHI:7734	CYP1	318829	Magnaporthe_oryzae	reduced_virulence
maker-RCHG01004683.1-augustus-gene-0.0-mRNA-1	Q9HFU3#PHI:249#CYP1#318829#Magnaporthe_oryzae#reduced_virulence	65.1	106	35	2	1	105	111	215	1.5e-33	137.9	PHI:249	CYP1	318829	Magnaporthe_oryzae	reduced_virulence
jgi_Mycpur1_447013_fgenesh1_kg.24_#_123_#_TRINITY_DN7274_c0_g1_i3	I1RWM0#PHI:1534__PHI:4513#GzMADS001__FgMcm1#5518#Fusarium_graminearum#unaffected_pathogenicity__reduced_virulence	88.9	81	9	0	60	140	56	136	5.1e-33	137.5	PHI:1534__PHI:4513	GzMADS001__FgMcm1	5518	Fusarium_graminearum	unaffected_pathogenicity__reduced_virulence
jgi_Mycpur1_447013_fgenesh1_kg.24_#_123_#_TRINITY_DN7274_c0_g1_i3	W7LTW0#PHI:3355__PHI:4514#Mads1__Fvmcm1#117187#Fusarium_verticillioides#unaffected_pathogenicity__reduced_virulence	88.9	81	9	0	60	140	57	137	5.1e-33	137.5	PHI:3355__PHI:4514	Mads1__Fvmcm1	117187	Fusarium_verticillioides	unaffected_pathogenicity__reduced_virulence
jgi_Mycpur1_449491_fgenesh1_kg.26_#_356_#_TRINITY_DN11591_c0_g1_i1	Q9HG08#PHI:161__PHI:545#BMP1#40559#Botrytis_cinerea#loss_of_pathogenicity	72.5	360	88	3	17	372	2	354	4.6e-154	539.7	PHI:161__PHI:545	BMP1	40559	Botrytis_cinerea	loss_of_pathogenicity
maker-RCHG01007351.1-augustus-gene-0.0-mRNA-1	I1RYN5#PHI:1272#FGSG_09492#5518#Fusarium_graminearum#unaffected_pathogenicity	51.5	136	65	1	296	431	512	646	6.1e-33	137.5	PHI:1272	FGSG_09492	5518	Fusarium_graminearum	unaffected_pathogenicity
maker-RCHG01009528.1-augustus-gene-0.2-mRNA-1	F8UWJ7#PHI:2428#ypd1#5207#Cryptococcus_neoformans#lethal	56.4	133	50	1	47	171	75	207	2.7e-33	137.5	PHI:2428	ypd1	5207	Cryptococcus_neoformans	lethal
jgi_Mycpur1_113408_CE113407_86	I1RSG9#PHI:1466#GzCCAAT006#5518#Fusarium_graminearum#unaffected_pathogenicity	66	100	34	0	43	142	45	144	2.9e-33	137.1	PHI:1466	GzCCAAT006	5518	Fusarium_graminearum	unaffected_pathogenicity
jgi_Mycpur1_113408_CE113407_86	W7MB59#PHI:3053#FvHAP3#117187#Fusarium_verticillioides#reduced_virulence	69.1	94	29	0	43	136	46	139	2.9e-33	137.1	PHI:3053	FvHAP3	117187	Fusarium_verticillioides	reduced_virulence
jgi_Mycpur1_454356_fgenesh1_kg.34_#_229_#_TRINITY_DN8789_c0_g1_i1	I1RSG9#PHI:1466#GzCCAAT006#5518#Fusarium_graminearum#unaffected_pathogenicity	52.1	142	50	2	17	141	4	144	2.9e-33	137.1	PHI:1466	GzCCAAT006	5518	Fusarium_graminearum	unaffected_pathogenicity
jgi_Mycpur1_700186_estExt_Genemark1.C_750064	Q9P8L8#PHI:544#BCMFS1#40559#Botrytis_cinerea#unaffected_pathogenicity	63.1	515	189	1	27	541	85	598	5.7e-190	659.4	PHI:544	BCMFS1	40559	Botrytis_cinerea	unaffected_pathogenicity
jgi_Mycpur1_434372_fgenesh1_kg.11_#_133_#_TRINITY_DN8803_c0_g2_i1	A6RPU4#PHI:8034#BcATG8#40559#Botrytis_cinerea#reduced_virulence	91.5	117	10	0	1	117	1	117	5.1e-57	215.7	PHI:8034	BcATG8	40559	Botrytis_cinerea	reduced_virulence
jgi_Mycpur1_454356_fgenesh1_kg.34_#_229_#_TRINITY_DN8789_c0_g1_i1	W7MB59#PHI:3053#FvHAP3#117187#Fusarium_verticillioides#reduced_virulence	61.1	113	42	1	23	135	29	139	3.7e-33	136.7	PHI:3053	FvHAP3	117187	Fusarium_verticillioides	reduced_virulence
maker-RCHG01007351.1-augustus-gene-0.0-mRNA-1	Q7Z8E9#PHI:518#MST20#318829#Magnaporthe_oryzae#unaffected_pathogenicity	54.5	123	55	1	309	431	615	736	1e-32	136.7	PHI:518	MST20	318829	Magnaporthe_oryzae	unaffected_pathogenicity
maker-RCHG01001096.1-augustus-gene-0.0-mRNA-1	G2X7U7#PHI:7330#Vph1#27337#Verticillium_dahliae#loss_of_pathogenicity	56.3	126	32	2	162	287	36	138	2.2e-32	136.7	PHI:7330	Vph1	27337	Verticillium_dahliae	loss_of_pathogenicity
maker-RCHG01001096.1-augustus-gene-0.0-mRNA-1	G4N3L5#PHI:2122__PHI:2132__PHI:2164__PHI:2187#MST12p__MoHox8__MST12#318829#Magnaporthe_oryzae#loss_of_pathogenicity__reduced_virulence	56.3	126	32	2	162	287	38	140	2.2e-32	136.7	PHI:2122__PHI:2132__PHI:2164__PHI:2187	MST12p__MoHox8__MST12	318829	Magnaporthe_oryzae	loss_of_pathogenicity__reduced_virulence
maker-RCHG01001096.1-augustus-gene-0.0-mRNA-1	Q96UQ9#PHI:268#MST12#318829#Magnaporthe_oryzae#loss_of_pathogenicity	56.3	126	32	2	162	287	38	140	2.2e-32	136.7	PHI:268	MST12	318829	Magnaporthe_oryzae	loss_of_pathogenicity
maker-RCHG01001213.1-exonerate_protein2genome-gene-0.0-mRNA-1	Q99079#PHI:100#ADR1#5270#Ustilago_maydis#loss_of_pathogenicity	57.1	126	45	2	117	240	89	207	5.7e-33	136.7	PHI:100	ADR1	5270	Ustilago_maydis	loss_of_pathogenicity
jgi_Mycpur1_700435_estExt_Genemark1.C_800084	A4ZGP3#PHI:1161#MgMfs1#1047171#Zymoseptoria_tritici#chemistry_target:_sensitivity_to_chemical__unaffected_pathogenicity	58.7	535	221	0	24	558	46	580	3.1e-183	637.1	PHI:1161	MgMfs1	1047171	Zymoseptoria_tritici	chemistry_target:_sensitivity_to_chemical__unaffected_pathogenicity
augustus_masked-RCHG01011119.1-processed-gene-0.4-mRNA-1	Q96VL0#PHI:769#CPSOD1#5111#Claviceps_purpurea#unaffected_pathogenicity	63.7	102	37	0	2	103	52	153	2.4e-33	136.7	PHI:769	CPSOD1	5111	Claviceps_purpurea	unaffected_pathogenicity
jgi_Mycpur1_447013_fgenesh1_kg.24_#_123_#_TRINITY_DN7274_c0_g1_i3	G2WVY4#PHI:6619#VdMcm1#27337#Verticillium_dahliae#reduced_virulence	91	78	7	0	60	137	57	134	1.1e-32	136.3	PHI:6619	VdMcm1	27337	Verticillium_dahliae	reduced_virulence
jgi_Mycpur1_447013_fgenesh1_kg.24_#_123_#_TRINITY_DN7274_c0_g1_i3	J5JMW3#PHI:9121#Bbmcm1_(BBA_06763)#176275#Beauveria_bassiana#reduced_virulence	91	78	7	0	60	137	58	135	1.1e-32	136.3	PHI:9121	Bbmcm1_(BBA_06763)	176275	Beauveria_bassiana	reduced_virulence
jgi_Mycpur1_447013_fgenesh1_kg.24_#_123_#_TRINITY_DN7274_c0_g1_i3	G4NJ14#PHI:2188#MoMCM1#318829#Magnaporthe_oryzae#reduced_virulence__loss_of_pathogenicity	91	78	7	0	60	137	59	136	1.1e-32	136.3	PHI:2188	MoMCM1	318829	Magnaporthe_oryzae	reduced_virulence__loss_of_pathogenicity
augustus_masked-RCHG01003411.1-processed-gene-0.0-mRNA-1	A0A290WI18#PHI:7706#VEDA_05196#27337#Verticillium_dahliae#reduced_virulence__unaffected_pathogenicity__increased_virulence_(hypervirulence)	50.7	134	66	0	5	138	241	374	4.3e-33	136.3	PHI:7706	VEDA_05196	27337	Verticillium_dahliae	reduced_virulence__unaffected_pathogenicity__increased_virulence_(hypervirulence)
augustus_masked-RCHG01011119.1-processed-gene-0.4-mRNA-1	I1RWP3#PHI:6198#SOD1#5518#Fusarium_graminearum#reduced_virulence	65.7	102	35	0	2	103	52	153	3.2e-33	136.3	PHI:6198	SOD1	5518	Fusarium_graminearum	reduced_virulence
myci.tig00002050G999.1	A7EXS0#PHI:9519#SsFdh1_(SS1G_10135)#5180#Sclerotinia_sclerotiorum#reduced_virulence	61.4	386	130	4	7	391	8	375	9.6e-139	488.8	PHI:9519	SsFdh1_(SS1G_10135)	5180	Sclerotinia_sclerotiorum	reduced_virulence
myci.tig00000034G16.1	A7EXS0#PHI:9519#SsFdh1_(SS1G_10135)#5180#Sclerotinia_sclerotiorum#reduced_virulence	63.9	374	128	3	7	379	8	375	6.9e-142	499.2	PHI:9519	SsFdh1_(SS1G_10135)	5180	Sclerotinia_sclerotiorum	reduced_virulence
maker-RCHG01010946.1-augustus-gene-0.5-mRNA-1	F5HEA9#PHI:448#MAK2#13684#Parastagonospora_nodorum#loss_of_pathogenicity	54.8	124	55	1	8	130	229	352	5.8e-33	136	PHI:448	MAK2	13684	Parastagonospora_nodorum	loss_of_pathogenicity
maker-RCHG01010946.1-augustus-gene-0.5-mRNA-1	Q96X31#PHI:230#PTK1#53485#Pyrenophora_teres#loss_of_pathogenicity	54.8	124	55	1	8	130	229	352	5.8e-33	136	PHI:230	PTK1	53485	Pyrenophora_teres	loss_of_pathogenicity
maker-RCHG01010946.1-augustus-gene-0.5-mRNA-1	D2IV71#PHI:2303#AaFUS3#5599#Alternaria_alternata#loss_of_pathogenicity	54.8	124	55	1	8	130	229	352	5.8e-33	136	PHI:2303	AaFUS3	5599	Alternaria_alternata	loss_of_pathogenicity
maker-RCHG01010946.1-augustus-gene-0.5-mRNA-1	Q6R3Q3#PHI:736#AMK1#29001#Alternaria_brassicicola#loss_of_pathogenicity	54.8	124	55	1	8	130	229	352	5.8e-33	136	PHI:736	AMK1	29001	Alternaria_brassicicola	loss_of_pathogenicity
maker-RCHG01010946.1-augustus-gene-0.5-mRNA-1	Q2TLM7#PHI:2268#Mak2#13684#Parastagonospora_nodorum#loss_of_pathogenicity	54.8	124	55	1	8	130	229	352	5.8e-33	136	PHI:2268	Mak2	13684	Parastagonospora_nodorum	loss_of_pathogenicity
maker-RCHG01006325.1-augustus-gene-0.2-mRNA-1	Q1A1Y7#PHI:599#TCO1#5207#Cryptococcus_neoformans#reduced_virulence	67.3	98	32	0	1	98	1262	1359	6e-33	136	PHI:599	TCO1	5207	Cryptococcus_neoformans	reduced_virulence
jgi_Mycpur1_420331_fgenesh1_kg.4_#_510_#_TRINITY_DN11976_c0_g1_i4	G4ML19#PHI:804#MGG_08628#318829#Magnaporthe_oryzae#reduced_virulence	55	140	58	2	47	183	76	213	9.7e-33	135.6	PHI:804	MGG_08628	318829	Magnaporthe_oryzae	reduced_virulence
maker-RCHG01001096.1-augustus-gene-0.0-mRNA-1	C5J0G7#PHI:1075__PHI:2126#STE12__MGSTE12p#1047171#Zymoseptoria_tritici#reduced_virulence	54.7	137	37	3	151	287	32	143	6.5e-32	135.2	PHI:1075__PHI:2126	STE12__MGSTE12p	1047171	Zymoseptoria_tritici	reduced_virulence
myci.tig00002050G1052.1	Q5AKU6#PHI:189__PHI:3020#SSK1__ssk1#5476#Candida_albicans#loss_of_pathogenicity__reduced_virulence	54.8	157	62	2	842	989	502	658	1.7e-39	160.6	PHI:189__PHI:3020	SSK1__ssk1	5476	Candida_albicans	loss_of_pathogenicity__reduced_virulence
myci.tig00002043G11.9	A0A1D9QMN1#PHI:7737__PHI:9520#SsNsd1__Ssnsd1#5180#Sclerotinia_sclerotiorum#loss_of_pathogenicity__reduced_virulence	51.8	56	26	1	366	421	411	465	1.4e-10	63.2	PHI:7737__PHI:9520	SsNsd1__Ssnsd1	5180	Sclerotinia_sclerotiorum	loss_of_pathogenicity__reduced_virulence
myci.tig00002043G11.8	A0A1D9QMN1#PHI:7737__PHI:9520#SsNsd1__Ssnsd1#5180#Sclerotinia_sclerotiorum#loss_of_pathogenicity__reduced_virulence	51.8	56	26	1	366	421	411	465	1.4e-10	63.2	PHI:7737__PHI:9520	SsNsd1__Ssnsd1	5180	Sclerotinia_sclerotiorum	loss_of_pathogenicity__reduced_virulence
myci.tig00002043G11.7	A0A1D9QMN1#PHI:7737__PHI:9520#SsNsd1__Ssnsd1#5180#Sclerotinia_sclerotiorum#loss_of_pathogenicity__reduced_virulence	51.8	56	26	1	366	421	411	465	1.4e-10	63.2	PHI:7737__PHI:9520	SsNsd1__Ssnsd1	5180	Sclerotinia_sclerotiorum	loss_of_pathogenicity__reduced_virulence
myci.tig00002043G11.6	A0A1D9QMN1#PHI:7737__PHI:9520#SsNsd1__Ssnsd1#5180#Sclerotinia_sclerotiorum#loss_of_pathogenicity__reduced_virulence	51.8	56	26	1	366	421	411	465	1.4e-10	63.2	PHI:7737__PHI:9520	SsNsd1__Ssnsd1	5180	Sclerotinia_sclerotiorum	loss_of_pathogenicity__reduced_virulence
myci.tig00002043G11.4	A0A1D9QMN1#PHI:7737__PHI:9520#SsNsd1__Ssnsd1#5180#Sclerotinia_sclerotiorum#loss_of_pathogenicity__reduced_virulence	51.8	56	26	1	366	421	411	465	1.4e-10	63.2	PHI:7737__PHI:9520	SsNsd1__Ssnsd1	5180	Sclerotinia_sclerotiorum	loss_of_pathogenicity__reduced_virulence
myci.tig00002043G11.3	A0A1D9QMN1#PHI:7737__PHI:9520#SsNsd1__Ssnsd1#5180#Sclerotinia_sclerotiorum#loss_of_pathogenicity__reduced_virulence	51.8	56	26	1	366	421	411	465	1.4e-10	63.2	PHI:7737__PHI:9520	SsNsd1__Ssnsd1	5180	Sclerotinia_sclerotiorum	loss_of_pathogenicity__reduced_virulence
jgi_Mycpur1_418252_fgenesh1_kg.3_#_1151_#_TRINITY_DN11892_c1_g19_i3	R9UM22#PHI:3164#Sm1#29875#Trichoderma_virens#increased_virulence_(hypervirulence)__reduced_virulence	53.6	125	52	2	23	147	3	121	1.7e-32	134.4	PHI:3164	Sm1	29875	Trichoderma_virens	increased_virulence_(hypervirulence)__reduced_virulence
maker-RCHG01004683.1-augustus-gene-0.0-mRNA-1	Q9P8W9#PHI:213#CPA1#5207#Cryptococcus_neoformans#reduced_virulence	62.9	105	38	1	1	105	59	162	1.7e-32	134.4	PHI:213	CPA1	5207	Cryptococcus_neoformans	reduced_virulence
jgi_Mycpur1_430586_fgenesh1_kg.8_#_1262_#_TRINITY_DN12430_c2_g1_i1	G2YY48#PHI:6950#Bcrac#40559#Botrytis_cinerea#loss_of_pathogenicity	63.7	193	69	1	2	193	7	199	2.5e-71	263.8	PHI:6950	Bcrac	40559	Botrytis_cinerea	loss_of_pathogenicity
augustus_masked-RCHG01008151.1-processed-gene-0.7-mRNA-1	Q7Z9J6#PHI:386#TSA1#5207#Cryptococcus_neoformans#reduced_virulence	60.2	108	41	1	190	297	11	116	3.5e-32	134.4	PHI:386	TSA1	5207	Cryptococcus_neoformans	reduced_virulence
maker-RCHG01004054.1-augustus-gene-0.59-mRNA-1	Q4WK36#PHI:6443#hapC#746128#Aspergillus_fumigatus#reduced_virulence	61.7	115	26	2	35	131	41	155	1.7e-32	134.4	PHI:6443	hapC	746128	Aspergillus_fumigatus	reduced_virulence
maker-RCHG01002038.1-augustus-gene-0.27-mRNA-1	G4ND54#PHI:8041__PHI:8048#Moubc9__Ubc9#318829#Magnaporthe_oryzae#reduced_virulence	73.8	80	21	0	20	99	75	154	1.2e-32	134.4	PHI:8041__PHI:8048	Moubc9__Ubc9	318829	Magnaporthe_oryzae	reduced_virulence
maker-RCHG01001558.1-augustus-gene-0.21-mRNA-1	G4N7Y2#PHI:2406#MoSKN7#318829#Magnaporthe_oryzae#unaffected_pathogenicity	50.4	125	60	1	345	467	358	482	6.8e-32	134.4	PHI:2406	MoSKN7	318829	Magnaporthe_oryzae	unaffected_pathogenicity
maker-RCHG01000262.1-augustus-gene-0.447-mRNA-1	Q4WK36#PHI:6443#hapC#746128#Aspergillus_fumigatus#reduced_virulence	61.7	115	26	2	35	131	41	155	1.7e-32	134.4	PHI:6443	hapC	746128	Aspergillus_fumigatus	reduced_virulence
jgi_Mycpur1_420395_fgenesh1_kg.4_#_574_#_TRINITY_DN10897_c0_g1_i5	G2YY48#PHI:6950#Bcrac#40559#Botrytis_cinerea#loss_of_pathogenicity	69.3	202	52	1	2	203	7	198	9e-80	292	PHI:6950	Bcrac	40559	Botrytis_cinerea	loss_of_pathogenicity
maker-RCHG01010946.1-augustus-gene-0.5-mRNA-1	E9DS25#PHI:3889#MaMk1#92637#Metarhizium_acridum#loss_of_pathogenicity	55.6	124	54	1	8	130	232	355	2.2e-32	134	PHI:3889	MaMk1	92637	Metarhizium_acridum	loss_of_pathogenicity
maker-RCHG01010946.1-augustus-gene-0.5-mRNA-1	E9EWV4#PHI:5426#Mero-Fus3#568076#Metarhizium_robertsii#reduced_virulence	55.6	124	54	1	8	130	232	355	2.2e-32	134	PHI:5426	Mero-Fus3	568076	Metarhizium_robertsii	reduced_virulence
jgi_Mycpur1_420268_fgenesh1_kg.4_#_447_#_TRINITY_DN12233_c3_g1_i2	Q9HG08#PHI:161__PHI:545#BMP1#40559#Botrytis_cinerea#loss_of_pathogenicity	63.8	359	119	3	3	356	2	354	4.7e-140	493	PHI:161__PHI:545	BMP1	40559	Botrytis_cinerea	loss_of_pathogenicity
jgi_Mycpur1_567651_gm1.14375_g	Q4WK36#PHI:6443#hapC#746128#Aspergillus_fumigatus#reduced_virulence	62.1	116	30	2	37	143	41	151	3e-32	133.7	PHI:6443	hapC	746128	Aspergillus_fumigatus	reduced_virulence
jgi_Mycpur1_621669_MIX40386_5278_97	A0A0G4J7R2#PHI:7735#PbCYP3#318829#Magnaporthe_oryzae#reduced_virulence	51.4	146	65	5	490	631	15	158	1.3e-31	133.7	PHI:7735	PbCYP3	318829	Magnaporthe_oryzae	reduced_virulence
maker-RCHG01001096.1-augustus-gene-0.0-mRNA-1	Q8NK75#PHI:294#CST1#5462#Colletotrichum_lagenaria#loss_of_pathogenicity	55.6	126	33	2	162	287	36	138	1.9e-31	133.7	PHI:294	CST1	5462	Colletotrichum_lagenaria	loss_of_pathogenicity
maker-RCHG01010639.1-augustus-gene-0.0-mRNA-1	A4ZGP3#PHI:1161#MgMfs1#1047171#Zymoseptoria_tritici#chemistry_target:_sensitivity_to_chemical__unaffected_pathogenicity	50.4	137	68	0	1	137	438	574	3e-32	133.7	PHI:1161	MgMfs1	1047171	Zymoseptoria_tritici	chemistry_target:_sensitivity_to_chemical__unaffected_pathogenicity
maker-RCHG01000073.1-augustus-gene-0.169-mRNA-1	P87034#PHI:78__PHI:6077#GPA3__gpa3#5270#Ustilago_maydis#loss_of_pathogenicity__reduced_virulence	58.3	120	47	2	1	119	1	118	3.8e-32	133.7	PHI:78__PHI:6077	GPA3__gpa3	5270	Ustilago_maydis	loss_of_pathogenicity__reduced_virulence
jgi_Mycpur1_333901_gw1.34.250.1	I1RSG9#PHI:1466#GzCCAAT006#5518#Fusarium_graminearum#unaffected_pathogenicity	69.2	91	28	0	12	102	45	135	2.7e-32	133.3	PHI:1466	GzCCAAT006	5518	Fusarium_graminearum	unaffected_pathogenicity
jgi_Mycpur1_333901_gw1.34.250.1	W7MB59#PHI:3053#FvHAP3#117187#Fusarium_verticillioides#reduced_virulence	69.2	91	28	0	12	102	46	136	2.7e-32	133.3	PHI:3053	FvHAP3	117187	Fusarium_verticillioides	reduced_virulence
maker-RCHG01007351.1-augustus-gene-0.0-mRNA-1	M2UKY5#PHI:9194#ste20#5016#Bipolaris_maydis#unaffected_pathogenicity	54.5	121	54	1	311	431	555	674	1.2e-31	133.3	PHI:9194	ste20	5016	Bipolaris_maydis	unaffected_pathogenicity
maker-RCHG01001096.1-augustus-gene-0.0-mRNA-1	Q70YY7#PHI:868#CLSTE12#290576#Colletotrichum_lindemuthianum#loss_of_pathogenicity	54.8	126	34	2	162	287	36	138	2.5e-31	133.3	PHI:868	CLSTE12	290576	Colletotrichum_lindemuthianum	loss_of_pathogenicity
maker-RCHG01001558.1-augustus-gene-0.21-mRNA-1	Q6FTT1#PHI:2566#Skn7p#5478#Candida_glabrata#reduced_virulence	54.8	115	52	0	351	465	407	521	1.5e-31	133.3	PHI:2566	Skn7p	5478	Candida_glabrata	reduced_virulence
jgi_Mycpur1_454356_fgenesh1_kg.34_#_229_#_TRINITY_DN8789_c0_g1_i1	Q4WK36#PHI:6443#hapC#746128#Aspergillus_fumigatus#reduced_virulence	64	111	27	2	43	144	41	147	5.4e-32	132.9	PHI:6443	hapC	746128	Aspergillus_fumigatus	reduced_virulence
jgi_Mycpur1_418113_fgenesh1_kg.3_#_1012_#_TRINITY_DN12972_c0_g1_i1	Q156F5#PHI:650#TPS1#40559#Botrytis_cinerea#unaffected_pathogenicity	63	494	153	1	23	516	15	478	1.2e-187	651.7	PHI:650	TPS1	40559	Botrytis_cinerea	unaffected_pathogenicity
jgi_Mycpur1_113408_CE113407_86	Q4WK36#PHI:6443#hapC#746128#Aspergillus_fumigatus#reduced_virulence	64	111	27	2	44	145	41	147	7.1e-32	132.5	PHI:6443	hapC	746128	Aspergillus_fumigatus	reduced_virulence
maker-RCHG01007736.1-augustus-gene-0.0-mRNA-1	Q5A6B6#PHI:4878#Ppg1#5476#Candida_albicans#reduced_virulence	52.1	117	51	1	11	127	190	301	6.4e-32	132.5	PHI:4878	Ppg1	5476	Candida_albicans	reduced_virulence
maker-RCHG01002602.1-augustus-gene-0.0-mRNA-1	Q96VL3#PHI:339#CLPT1#290576#Colletotrichum_lindemuthianum#reduced_virulence	54.5	112	48	1	7	115	64	175	6.5e-32	132.5	PHI:339	CLPT1	290576	Colletotrichum_lindemuthianum	reduced_virulence
myci.tig00002043G11.2	A0A1D9QMN1#PHI:7737__PHI:9520#SsNsd1__Ssnsd1#5180#Sclerotinia_sclerotiorum#loss_of_pathogenicity__reduced_virulence	51.8	56	26	1	366	421	411	465	1.4e-10	63.2	PHI:7737__PHI:9520	SsNsd1__Ssnsd1	5180	Sclerotinia_sclerotiorum	loss_of_pathogenicity__reduced_virulence
maker-RCHG01008915.1-augustus-gene-0.3-mRNA-1	G4NID8#PHI:2987#MoAPS1#318829#Magnaporthe_oryzae#reduced_virulence	65.3	98	34	0	10	107	112	209	1.4e-31	132.1	PHI:2987	MoAPS1	318829	Magnaporthe_oryzae	reduced_virulence
augustus_masked-RCHG01000578.1-processed-gene-0.2-mRNA-1	G4NID8#PHI:2987#MoAPS1#318829#Magnaporthe_oryzae#reduced_virulence	61.2	98	38	0	6	103	112	209	4e-31	132.1	PHI:2987	MoAPS1	318829	Magnaporthe_oryzae	reduced_virulence
maker-RCHG01001096.1-augustus-gene-0.0-mRNA-1	K7QX32#PHI:6606#PdSte12#36651#Penicillium_digitatum#reduced_virulence	53.2	126	36	2	162	287	38	140	5.5e-31	132.1	PHI:6606	PdSte12	36651	Penicillium_digitatum	reduced_virulence
augustus_masked-RCHG01000019.1-processed-gene-0.380-mRNA-1	G4NID8#PHI:2987#MoAPS1#318829#Magnaporthe_oryzae#reduced_virulence	61.2	98	38	0	6	103	112	209	4e-31	132.1	PHI:2987	MoAPS1	318829	Magnaporthe_oryzae	reduced_virulence
jgi_Mycpur1_645405_MIX64122_147_24	G1X6F2#PHI:8035#AoRab-7A_(AOL_s00054g446)#13349#Arthrobotrys_oligospora#reduced_virulence	52.3	128	56	2	76	203	19	141	4.7e-31	131.7	PHI:8035	AoRab-7A_(AOL_s00054g446)	13349	Arthrobotrys_oligospora	reduced_virulence
