## Supplementary material for "Genome-wide characterisation of pathogenicity-related proteins in *Mycena citricolor,* the causal agent of the American Leaf Spot in coffee": Suppl. tables S1 to S8 (part 10 of 14)

### Sheet: Table S5 (continued)
Query ID	Subject ID	Percentage of identical matches	Alignment length	Number of mismatches	Number of gap openings	Start of alignment in query	End of alignment in query	Start of alignment in subject	End of alignment in subject	Expected value	Bit score	Subject ID3	Subject ID4	Subject ID5	Subject ID6	Subject ID7
maker-RCHG01007351.1-augustus-gene-0.0-mRNA-1	P0CY23#PHI:461#CST20#5476#Candida_albicans#reduced_virulence	52.8	127	58	2	309	434	934	1059	3.4e-31	131.7	PHI:461	CST20	5476	Candida_albicans	reduced_virulence
maker-RCHG01004683.1-augustus-gene-0.0-mRNA-1	Q86ZF8#PHI:6199#BbCypA#176275#Beauveria_bassiana#unaffected_pathogenicity	62.4	101	36	1	1	101	61	159	1.4e-31	131.3	PHI:6199	BbCypA	176275	Beauveria_bassiana	unaffected_pathogenicity
jgi_Mycpur1_39908_CE39907_1119	A7F519#PHI:2910#Shk1#5180#Sclerotinia_sclerotiorum#unaffected_pathogenicity	51	467	224	4	32	495	199	663	1.8e-117	418.7	PHI:2910	Shk1	5180	Sclerotinia_sclerotiorum	unaffected_pathogenicity
maker-RCHG01004683.1-augustus-gene-0.0-mRNA-1	J4W023#PHI:7181#cypB#176275#Beauveria_bassiana#reduced_virulence	60	105	42	0	1	105	93	197	2.4e-31	130.6	PHI:7181	cypB	176275	Beauveria_bassiana	reduced_virulence
maker-RCHG01001213.1-exonerate_protein2genome-gene-0.0-mRNA-1	G5EHP7#PHI:7724#cpk2#318829#Magnaporthe_oryzae#unaffected_pathogenicity__reduced_virulence	52.3	132	61	2	111	240	66	197	4.1e-31	130.6	PHI:7724	cpk2	318829	Magnaporthe_oryzae	unaffected_pathogenicity__reduced_virulence
maker-RCHG01011090.1-augustus-gene-0.1-mRNA-1	I1RZR4#PHI:8924#FgPLD1_(FGSG_09917)#5518#Fusarium_graminearum#reduced_virulence	51.8	114	55	0	55	168	792	905	3.1e-31	130.6	PHI:8924	FgPLD1_(FGSG_09917)	5518	Fusarium_graminearum	reduced_virulence
maker-RCHG01007351.1-augustus-gene-0.0-mRNA-1	Q4WHP3#PHI:9261#pakA_(Afu2g04680)#746128#Aspergillus_fumigatus#reduced_virulence	52.7	131	61	1	301	431	507	636	9.8e-31	130.2	PHI:9261	pakA_(Afu2g04680)	746128	Aspergillus_fumigatus	reduced_virulence
myci.tig00002043G11.10	A0A1D9QMN1#PHI:7737__PHI:9520#SsNsd1__Ssnsd1#5180#Sclerotinia_sclerotiorum#loss_of_pathogenicity__reduced_virulence	51.8	56	26	1	366	421	411	465	1.4e-10	63.2	PHI:7737__PHI:9520	SsNsd1__Ssnsd1	5180	Sclerotinia_sclerotiorum	loss_of_pathogenicity__reduced_virulence
maker-RCHG01000293.1-augustus-gene-0.537-mRNA-1	G1X6F2#PHI:8035#AoRab-7A_(AOL_s00054g446)#13349#Arthrobotrys_oligospora#reduced_virulence	51.6	128	57	2	5	132	19	141	1.6e-30	129.8	PHI:8035	AoRab-7A_(AOL_s00054g446)	13349	Arthrobotrys_oligospora	reduced_virulence
maker-RCHG01004066.1-augustus-gene-0.27-mRNA-1	G1X6F2#PHI:8035#AoRab-7A_(AOL_s00054g446)#13349#Arthrobotrys_oligospora#reduced_virulence	51.6	128	57	2	5	132	19	141	6.7e-31	129.8	PHI:8035	AoRab-7A_(AOL_s00054g446)	13349	Arthrobotrys_oligospora	reduced_virulence
jgi_Mycpur1_584949_MIX3666_67_19	W7LLK3#PHI:7143#FvCYP1#117187#Fusarium_verticillioides#reduced_virulence	59.5	111	37	2	25	135	86	188	1.1e-30	129.4	PHI:7143	FvCYP1	117187	Fusarium_verticillioides	reduced_virulence
maker-RCHG01003822.1-augustus-gene-0.0-mRNA-1	I1RJT0#PHI:8913#FgVPS2_(FGSG_04112)#5518#Fusarium_graminearum#lethal	51.1	131	64	0	2	132	12	142	8.8e-31	129.4	PHI:8913	FgVPS2_(FGSG_04112)	5518	Fusarium_graminearum	lethal
augustus_masked-RCHG01002062.1-processed-gene-0.0-mRNA-1	Q4WKG5#PHI:2530#TUB1#746128#Aspergillus_fumigatus#lethal__loss_of_pathogenicity	67.8	87	27	1	1	86	1	87	3.2e-31	129.4	PHI:2530	TUB1	746128	Aspergillus_fumigatus	lethal__loss_of_pathogenicity
myci.tig00002043G11.1	A0A1D9QMN1#PHI:7737__PHI:9520#SsNsd1__Ssnsd1#5180#Sclerotinia_sclerotiorum#loss_of_pathogenicity__reduced_virulence	51.8	56	26	1	366	421	411	465	1.4e-10	63.2	PHI:7737__PHI:9520	SsNsd1__Ssnsd1	5180	Sclerotinia_sclerotiorum	loss_of_pathogenicity__reduced_virulence
myci.tig00002042G233.6	A0A1D9QMN1#PHI:7737__PHI:9520#SsNsd1__Ssnsd1#5180#Sclerotinia_sclerotiorum#loss_of_pathogenicity__reduced_virulence	51.8	56	26	1	366	421	411	465	1.4e-10	63.2	PHI:7737__PHI:9520	SsNsd1__Ssnsd1	5180	Sclerotinia_sclerotiorum	loss_of_pathogenicity__reduced_virulence
maker-RCHG01007351.1-augustus-gene-0.0-mRNA-1	I1RS48#PHI:1202#(Sc_Cla4)#5518#Fusarium_graminearum#reduced_virulence	62.1	116	28	3	332	431	546	661	2.2e-30	129	PHI:1202	(Sc_Cla4)	5518	Fusarium_graminearum	reduced_virulence
maker-RCHG01001213.1-exonerate_protein2genome-gene-0.0-mRNA-1	Q8J129#PHI:371#PKAC1#746128#Aspergillus_fumigatus#reduced_virulence	50.4	125	57	1	117	241	188	307	1.2e-30	129	PHI:371	PKAC1	746128	Aspergillus_fumigatus	reduced_virulence
myci.tig00002042G233.5	A0A1D9QMN1#PHI:7737__PHI:9520#SsNsd1__Ssnsd1#5180#Sclerotinia_sclerotiorum#loss_of_pathogenicity__reduced_virulence	51.8	56	26	1	366	421	411	465	1.4e-10	63.2	PHI:7737__PHI:9520	SsNsd1__Ssnsd1	5180	Sclerotinia_sclerotiorum	loss_of_pathogenicity__reduced_virulence
maker-RCHG01011320.1-augustus-gene-0.14-mRNA-1	E3Q7G1#PHI:2921__PHI:9075#FET3-2__fet3-2#31870#Colletotrichum_graminicola#reduced_virulence	51.9	131	55	3	37	166	42	165	1.1e-30	128.6	PHI:2921__PHI:9075	FET3-2__fet3-2	31870	Colletotrichum_graminicola	reduced_virulence
maker-RCHG01010946.1-augustus-gene-0.5-mRNA-1	Q29YB0#PHI:2438#MgFus3#1047171#Zymoseptoria_tritici#loss_of_pathogenicity	53.2	124	57	1	8	130	233	356	9.3e-31	128.6	PHI:2438	MgFus3	1047171	Zymoseptoria_tritici	loss_of_pathogenicity
maker-RCHG01007030.1-exonerate_protein2genome-gene-0.10-mRNA-1	Q5ANA8#PHI:6795#CaMCA1#5476#Candida_albicans#reduced_virulence	57.6	125	51	1	1	123	316	440	9.7e-31	128.6	PHI:6795	CaMCA1	5476	Candida_albicans	reduced_virulence
jgi_Mycpur1_621669_MIX40386_5278_97	Q9P8W9#PHI:213#CPA1#5207#Cryptococcus_neoformans#reduced_virulence	52.3	128	56	4	493	616	16	142	5.4e-30	128.3	PHI:213	CPA1	5207	Cryptococcus_neoformans	reduced_virulence
maker-RCHG01001213.1-exonerate_protein2genome-gene-0.0-mRNA-1	O42793#PHI:146#CT-PKAC#5466#Colletotrichum_trifolii#loss_of_pathogenicity	51.2	125	56	1	117	241	216	335	2e-30	128.3	PHI:146	CT-PKAC	5466	Colletotrichum_trifolii	loss_of_pathogenicity
maker-RCHG01001213.1-exonerate_protein2genome-gene-0.0-mRNA-1	Q9HFW0#PHI:227#PKA1#5207#Cryptococcus_neoformans#reduced_virulence__loss_of_pathogenicity	52	125	55	1	117	241	200	319	2e-30	128.3	PHI:227	PKA1	5207	Cryptococcus_neoformans	reduced_virulence__loss_of_pathogenicity
myci.tig00002042G233.4	A0A1D9QMN1#PHI:7737__PHI:9520#SsNsd1__Ssnsd1#5180#Sclerotinia_sclerotiorum#loss_of_pathogenicity__reduced_virulence	51.8	56	26	1	366	421	411	465	1.4e-10	63.2	PHI:7737__PHI:9520	SsNsd1__Ssnsd1	5180	Sclerotinia_sclerotiorum	loss_of_pathogenicity__reduced_virulence
jgi_Mycpur1_39908_CE39907_1119	Q8X1E7#PHI:550#BOS1#40559#Botrytis_cinerea#reduced_virulence	50.7	467	225	4	32	495	200	664	4.1e-117	417.5	PHI:550	BOS1	40559	Botrytis_cinerea	reduced_virulence
augustus_masked-RCHG01011119.1-processed-gene-0.4-mRNA-1	O59924#PHI:271#SOD1#5476#Candida_albicans#reduced_virulence	61.8	102	39	0	2	103	52	153	1.1e-30	127.9	PHI:271	SOD1	5476	Candida_albicans	reduced_virulence
myci.tig00002042G233.3	A0A1D9QMN1#PHI:7737__PHI:9520#SsNsd1__Ssnsd1#5180#Sclerotinia_sclerotiorum#loss_of_pathogenicity__reduced_virulence	51.8	56	26	1	366	421	411	465	1.4e-10	63.2	PHI:7737__PHI:9520	SsNsd1__Ssnsd1	5180	Sclerotinia_sclerotiorum	loss_of_pathogenicity__reduced_virulence
maker-RCHG01001213.1-exonerate_protein2genome-gene-0.0-mRNA-1	I1RWQ0#PHI:1240__PHI:3088#FGSG_08729__CPK2#5518#Fusarium_graminearum#unaffected_pathogenicity__loss_of_pathogenicity	52.2	136	59	2	111	240	49	184	3.5e-30	127.5	PHI:1240__PHI:3088	FGSG_08729__CPK2	5518	Fusarium_graminearum	unaffected_pathogenicity__loss_of_pathogenicity
maker-RCHG01001213.1-exonerate_protein2genome-gene-0.0-mRNA-1	I1RSW5#PHI:1199__PHI:3087#(Sc_Tpk2)__CPK1#5518#Fusarium_graminearum#reduced_virulence__loss_of_pathogenicity	51.2	125	56	1	117	241	276	395	3.5e-30	127.5	PHI:1199__PHI:3087	(Sc_Tpk2)__CPK1	5518	Fusarium_graminearum	reduced_virulence__loss_of_pathogenicity
maker-RCHG01004683.1-augustus-gene-0.0-mRNA-1	A0A0G4J7R2#PHI:7735#PbCYP3#318829#Magnaporthe_oryzae#reduced_virulence	60.2	103	40	1	1	103	61	162	2.6e-30	127.1	PHI:7735	PbCYP3	318829	Magnaporthe_oryzae	reduced_virulence
jgi_Mycpur1_39908_CE39907_1119	Q8X215#PHI:837#os-1_/_bos1_/_barA#40559#Botrytis_cinerea#chemistry_target:_resistance_to_chemical	50.7	467	225	4	32	495	200	664	4.1e-117	417.5	PHI:837	os-1_/_bos1_/_barA	40559	Botrytis_cinerea	chemistry_target:_resistance_to_chemical
maker-RCHG01006635.1-augustus-gene-0.2-mRNA-1	A0A1D8PKM5#PHI:8896#Pem2_(C3_06570C_A)#5476#Candida_albicans#increased_virulence_(hypervirulence)	50	124	61	1	30	152	102	225	2.8e-30	127.1	PHI:8896	Pem2_(C3_06570C_A)	5476	Candida_albicans	increased_virulence_(hypervirulence)
maker-RCHG01000354.1-augustus-gene-0.3-mRNA-1	J9VS57#PHI:8015#clr62_(CNAG_05276)#5207#Cryptococcus_neoformans#reduced_virulence	61.5	91	35	0	1	91	125	215	1.7e-30	127.1	PHI:8015	clr62_(CNAG_05276)	5207	Cryptococcus_neoformans	reduced_virulence
jgi_Mycpur1_384717_fgenesh1_pg.2_#_61	Q00298#PHI:69#CUTA#40559#Botrytis_cinerea#unaffected_pathogenicity	55	211	71	4	1	209	8	196	1.4e-54	208.4	PHI:69	CUTA	40559	Botrytis_cinerea	unaffected_pathogenicity
augustus_masked-RCHG01002974.1-processed-gene-0.0-mRNA-1	E9ECB5#PHI:9489#MaChsIV_(XP_007813853.1)#92637#Metarhizium_acridum#unaffected_pathogenicity	63.6	99	34	1	11	107	1095	1193	2.8e-30	126.7	PHI:9489	MaChsIV_(XP_007813853.1)	92637	Metarhizium_acridum	unaffected_pathogenicity
maker-RCHG01011667.1-exonerate_protein2genome-gene-0.8-mRNA-1	E9ECB5#PHI:9489#MaChsIV_(XP_007813853.1)#92637#Metarhizium_acridum#unaffected_pathogenicity	61.4	101	39	0	1	101	838	938	2.6e-30	126.7	PHI:9489	MaChsIV_(XP_007813853.1)	92637	Metarhizium_acridum	unaffected_pathogenicity
maker-RCHG01011667.1-exonerate_protein2genome-gene-0.8-mRNA-1	Q4WC58#PHI:3050#CHSF#746128#Aspergillus_fumigatus#reduced_virulence	72.2	79	22	0	1	79	804	882	2.6e-30	126.7	PHI:3050	CHSF	746128	Aspergillus_fumigatus	reduced_virulence
maker-RCHG01008611.1-augustus-gene-0.3-mRNA-1	P87199#PHI:465#KIN2#5270#Ustilago_maydis#reduced_virulence	64	89	32	0	1	89	1	89	2.2e-30	126.7	PHI:465	KIN2	5270	Ustilago_maydis	reduced_virulence
maker-RCHG01000228.1-augustus-gene-0.185-mRNA-1	A0A1D8PKM5#PHI:8896#Pem2_(C3_06570C_A)#5476#Candida_albicans#increased_virulence_(hypervirulence)	53.8	119	50	2	35	152	111	225	4.8e-30	126.3	PHI:8896	Pem2_(C3_06570C_A)	5476	Candida_albicans	increased_virulence_(hypervirulence)
maker-RCHG01007351.1-augustus-gene-0.0-mRNA-1	B0B5Z9#PHI:1037#Cla4#5111#Claviceps_purpurea#loss_of_pathogenicity	57.8	128	37	4	333	443	556	683	1.4e-29	126.3	PHI:1037	Cla4	5111	Claviceps_purpurea	loss_of_pathogenicity
augustus_masked-RCHG01007316.1-processed-gene-0.12-mRNA-1	G4MWX1#PHI:7134#MoRab5B#318829#Magnaporthe_oryzae#reduced_virulence	52.9	138	56	3	1	133	88	221	4.2e-30	126.3	PHI:7134	MoRab5B	318829	Magnaporthe_oryzae	reduced_virulence
augustus_masked-RCHG01002974.1-processed-gene-0.0-mRNA-1	Q4WC58#PHI:3050#CHSF#746128#Aspergillus_fumigatus#reduced_virulence	64.3	98	34	1	11	107	1061	1158	3.6e-30	126.3	PHI:3050	CHSF	746128	Aspergillus_fumigatus	reduced_virulence
jgi_Mycpur1_333901_gw1.34.250.1	Q4WK36#PHI:6443#hapC#746128#Aspergillus_fumigatus#reduced_virulence	63.4	101	28	1	13	104	41	141	4.3e-30	125.9	PHI:6443	hapC	746128	Aspergillus_fumigatus	reduced_virulence
maker-RCHG01004683.1-augustus-gene-0.0-mRNA-1	B8QZV4#PHI:2477#CYP1#5116#Cryphonectria_parasitica#reduced_virulence	64.9	97	32	1	1	95	74	170	5.9e-30	125.9	PHI:2477	CYP1	5116	Cryphonectria_parasitica	reduced_virulence
augustus_masked-RCHG01000153.1-processed-gene-0.15-mRNA-1	B8NRT5#PHI:9218#ppci1_(AFLA_050760)#5059#Aspergillus_flavus#increased_virulence_(hypervirulence)	64.3	98	34	1	44	141	26	122	5.9e-30	125.9	PHI:9218	ppci1_(AFLA_050760)	5059	Aspergillus_flavus	increased_virulence_(hypervirulence)
maker-RCHG01003780.1-augustus-gene-0.9-mRNA-1	G4NGK7#PHI:2161#SEP1#318829#Magnaporthe_oryzae#loss_of_pathogenicity	60.6	94	36	1	1	94	219	311	1.7e-29	125.9	PHI:2161	2001-09-01	318829	Magnaporthe_oryzae	loss_of_pathogenicity
maker-RCHG01007736.1-augustus-gene-0.0-mRNA-1	A0A1D8PSJ8#PHI:9226#CaPph3#5476#Candida_albicans#increased_virulence_(hypervirulence)	55	111	49	1	11	121	180	289	7.8e-30	125.6	PHI:9226	CaPph3	5476	Candida_albicans	increased_virulence_(hypervirulence)
myci.tig00002042G233.1	A0A1D9QMN1#PHI:7737__PHI:9520#SsNsd1__Ssnsd1#5180#Sclerotinia_sclerotiorum#loss_of_pathogenicity__reduced_virulence	51.8	56	26	1	366	421	411	465	1.4e-10	63.2	PHI:7737__PHI:9520	SsNsd1__Ssnsd1	5180	Sclerotinia_sclerotiorum	loss_of_pathogenicity__reduced_virulence
myci.tig00000237G20.3	A0A1D9QMN1#PHI:7737__PHI:9520#SsNsd1__Ssnsd1#5180#Sclerotinia_sclerotiorum#loss_of_pathogenicity__reduced_virulence	70.9	55	15	1	899	953	411	464	2.7e-18	90.1	PHI:7737__PHI:9520	SsNsd1__Ssnsd1	5180	Sclerotinia_sclerotiorum	loss_of_pathogenicity__reduced_virulence
maker-RCHG01003780.1-augustus-gene-0.9-mRNA-1	I1S0Y9#PHI:1186#(Sc_Cdc15)#5518#Fusarium_graminearum#reduced_virulence	60.6	94	36	1	1	94	195	287	2.9e-29	125.2	PHI:1186	(Sc_Cdc15)	5518	Fusarium_graminearum	reduced_virulence
myci.tig00000237G20.2	A0A1D9QMN1#PHI:7737__PHI:9520#SsNsd1__Ssnsd1#5180#Sclerotinia_sclerotiorum#loss_of_pathogenicity__reduced_virulence	64.2	67	20	2	865	931	402	464	5.4e-19	92.4	PHI:7737__PHI:9520	SsNsd1__Ssnsd1	5180	Sclerotinia_sclerotiorum	loss_of_pathogenicity__reduced_virulence
maker-RCHG01007463.1-augustus-gene-0.0-mRNA-1	J9VP39#PHI:8014#rpd3_(CNAG_05690)#5207#Cryptococcus_neoformans#reduced_virulence	50.4	123	56	3	1	123	272	389	2e-29	124.8	PHI:8014	rpd3_(CNAG_05690)	5207	Cryptococcus_neoformans	reduced_virulence
augustus_masked-RCHG01006948.1-processed-gene-0.7-mRNA-1	G4N6P9#PHI:9201#MoCKa1_(MGG_03696)#318829#Magnaporthe_oryzae#unaffected_pathogenicity	60	95	38	0	6	100	5	99	1.1e-29	124.8	PHI:9201	MoCKa1_(MGG_03696)	318829	Magnaporthe_oryzae	unaffected_pathogenicity
myci.tig00000237G20.1	A0A1D9QMN1#PHI:7737__PHI:9520#SsNsd1__Ssnsd1#5180#Sclerotinia_sclerotiorum#loss_of_pathogenicity__reduced_virulence	70.9	55	15	1	788	842	411	464	2.4e-18	90.1	PHI:7737__PHI:9520	SsNsd1__Ssnsd1	5180	Sclerotinia_sclerotiorum	loss_of_pathogenicity__reduced_virulence
jgi_Mycpur1_413385_fgenesh1_kg.2_#_1306_#_TRINITY_DN9722_c1_g4_i1	Q4WJH3#PHI:6752#GrrA#746128#Aspergillus_fumigatus#unaffected_pathogenicity	60.5	524	169	4	54	566	59	555	1.1e-28	124.4	PHI:6752	GrrA	746128	Aspergillus_fumigatus	unaffected_pathogenicity
maker-RCHG01000354.1-augustus-gene-0.3-mRNA-1	J9W439#PHI:8013#hos2_(CNAG_05563)#5207#Cryptococcus_neoformans#reduced_virulence	58.2	91	38	0	1	91	92	182	1.1e-29	124.4	PHI:8013	hos2_(CNAG_05563)	5207	Cryptococcus_neoformans	reduced_virulence
myci.tig00000225G275.1	A0A1D9QMN1#PHI:7737__PHI:9520#SsNsd1__Ssnsd1#5180#Sclerotinia_sclerotiorum#loss_of_pathogenicity__reduced_virulence	64.2	67	20	2	865	931	402	464	5.4e-19	92.4	PHI:7737__PHI:9520	SsNsd1__Ssnsd1	5180	Sclerotinia_sclerotiorum	loss_of_pathogenicity__reduced_virulence
myci.tig00000208G5.1	A0A1D9QMN1#PHI:7737__PHI:9520#SsNsd1__Ssnsd1#5180#Sclerotinia_sclerotiorum#loss_of_pathogenicity__reduced_virulence	51.8	56	26	1	366	421	411	465	1.4e-10	63.2	PHI:7737__PHI:9520	SsNsd1__Ssnsd1	5180	Sclerotinia_sclerotiorum	loss_of_pathogenicity__reduced_virulence
maker-RCHG01000141.1-augustus-gene-0.0-mRNA-1	Q9P8W9#PHI:213#CPA1#5207#Cryptococcus_neoformans#reduced_virulence	51.1	131	56	5	457	583	16	142	9.6e-29	124	PHI:213	CPA1	5207	Cryptococcus_neoformans	reduced_virulence
myci.tig00002124G232.1	A7E5X4#PHI:2314__PHI:2806#Sssod1__SsSOD1#5180#Sclerotinia_sclerotiorum#reduced_virulence	57	151	65	0	43	193	3	153	7.5e-44	172.6	PHI:2314__PHI:2806	Sssod1__SsSOD1	5180	Sclerotinia_sclerotiorum	reduced_virulence
maker-RCHG01007351.1-augustus-gene-0.0-mRNA-1	Q8X1F1#PHI:677#PAK1#5207#Cryptococcus_neoformans#reduced_virulence	55.5	119	51	2	314	432	399	515	1.2e-28	123.2	PHI:677	PAK1	5207	Cryptococcus_neoformans	reduced_virulence
augustus_masked-RCHG01009454.1-processed-gene-0.0-mRNA-1	Q5ANA8#PHI:6795#CaMCA1#5476#Candida_albicans#reduced_virulence	58.3	103	37	2	1	98	153	254	2.9e-29	123.2	PHI:6795	CaMCA1	5476	Candida_albicans	reduced_virulence
myci.tig00000285G38.1	A7EP87#PHI:8602#SsSte12_(SS1G_07136)#5180#Sclerotinia_sclerotiorum#reduced_virulence	69.4	147	43	1	284	430	36	180	6.8e-54	208.4	PHI:8602	SsSte12_(SS1G_07136)	5180	Sclerotinia_sclerotiorum	reduced_virulence
myci.tig00000271G228.1	A7EP87#PHI:8602#SsSte12_(SS1G_07136)#5180#Sclerotinia_sclerotiorum#reduced_virulence	69.4	147	43	1	284	430	36	180	6.8e-54	208.4	PHI:8602	SsSte12_(SS1G_07136)	5180	Sclerotinia_sclerotiorum	reduced_virulence
myci.tig00002126G26.1	A7EKQ2#PHI:8883#SsTrr1_(SS1G_05899)#5180#Sclerotinia_sclerotiorum#reduced_virulence	70.6	320	84	3	72	390	1	311	2.7e-125	444.1	PHI:8883	SsTrr1_(SS1G_05899)	5180	Sclerotinia_sclerotiorum	reduced_virulence
maker-RCHG01000778.1-augustus-gene-0.29-mRNA-1	G4MUR7#PHI:4475#MoTup1#318829#Magnaporthe_oryzae#loss_of_pathogenicity	50	164	66	5	250	413	243	390	2.2e-28	122.9	PHI:4475	MoTup1	318829	Magnaporthe_oryzae	loss_of_pathogenicity
maker-RCHG01004249.1-augustus-gene-0.27-mRNA-1	G4MUR7#PHI:4475#MoTup1#318829#Magnaporthe_oryzae#loss_of_pathogenicity	50	164	66	5	250	413	243	390	2.2e-28	122.9	PHI:4475	MoTup1	318829	Magnaporthe_oryzae	loss_of_pathogenicity
myci.tig00000250G34.2	A7EKQ2#PHI:8883#SsTrr1_(SS1G_05899)#5180#Sclerotinia_sclerotiorum#reduced_virulence	70.6	320	84	3	72	390	1	311	4.7e-125	443.4	PHI:8883	SsTrr1_(SS1G_05899)	5180	Sclerotinia_sclerotiorum	reduced_virulence
myci.tig00000250G34.1	A7EKQ2#PHI:8883#SsTrr1_(SS1G_05899)#5180#Sclerotinia_sclerotiorum#reduced_virulence	71.1	284	80	2	3	285	29	311	5.1e-113	402.9	PHI:8883	SsTrr1_(SS1G_05899)	5180	Sclerotinia_sclerotiorum	reduced_virulence
maker-RCHG01000141.1-augustus-gene-0.0-mRNA-1	A0A0G4J7R2#PHI:7735#PbCYP3#318829#Magnaporthe_oryzae#reduced_virulence	51.1	133	57	5	454	582	15	143	2.8e-28	122.5	PHI:7735	PbCYP3	318829	Magnaporthe_oryzae	reduced_virulence
maker-RCHG01007514.1-augustus-gene-0.1-mRNA-1	A0A0F6AXS9#PHI:8808#lon#28901#Salmonella_enterica#increased_virulence_(hypervirulence)	54.5	112	50	1	1	112	665	775	5.8e-29	122.5	PHI:8808	lon	28901	Salmonella_enterica	increased_virulence_(hypervirulence)
maker-RCHG01004683.1-augustus-gene-0.0-mRNA-1	W7LLK3#PHI:7143#FvCYP1#117187#Fusarium_verticillioides#reduced_virulence	61.1	108	39	2	1	105	117	224	8.5e-29	122.1	PHI:7143	FvCYP1	117187	Fusarium_verticillioides	reduced_virulence
maker-RCHG01009503.1-augustus-gene-0.0-mRNA-1	A4R5F6#PHI:5234#MoARG7#318829#Magnaporthe_oryzae#reduced_virulence	52.6	133	56	2	1	133	234	359	8.1e-29	122.1	PHI:5234	MoARG7	318829	Magnaporthe_oryzae	reduced_virulence
maker-RCHG01007351.1-augustus-gene-0.0-mRNA-1	Q8X1F0#PHI:680#PAK1#5207#Cryptococcus_neoformans#reduced_virulence	53.3	122	55	2	311	432	367	486	2.7e-28	122.1	PHI:680	PAK1	5207	Cryptococcus_neoformans	reduced_virulence
maker-RCHG01004496.1-augustus-gene-0.5-mRNA-1	I1REC4#PHI:6095#FgVps5#5518#Fusarium_graminearum#reduced_virulence	53.7	108	50	0	237	344	145	252	2.1e-28	122.1	PHI:6095	FgVps5	5518	Fusarium_graminearum	reduced_virulence
augustus_masked-RCHG01006948.1-processed-gene-0.7-mRNA-1	I1RAY2#PHI:1218#FGSG_00677#5518#Fusarium_graminearum#lethal	56.8	95	41	0	6	100	2	96	7.1e-29	122.1	PHI:1218	FGSG_00677	5518	Fusarium_graminearum	lethal
myci.tig00000002G16.1	Q8PHQ1#PHI:4028#ssuA#346#Xanthomonas_citri#reduced_virulence	73.8	351	85	2	24	374	12	355	7.9e-154	538.9	PHI:4028	ssuA	346	Xanthomonas_citri	reduced_virulence
maker-RCHG01004373.1-augustus-gene-0.4-mRNA-1	G4MUR7#PHI:4475#MoTup1#318829#Magnaporthe_oryzae#loss_of_pathogenicity	56.8	95	41	0	204	298	257	351	2.4e-28	121.7	PHI:4475	MoTup1	318829	Magnaporthe_oryzae	loss_of_pathogenicity
jgi_Mycpur1_555463_gm1.2187_g	Q1A1Y7#PHI:599#TCO1#5207#Cryptococcus_neoformans#reduced_virulence	59.6	94	38	0	335	428	1261	1354	4.7e-28	121.3	PHI:599	TCO1	5207	Cryptococcus_neoformans	reduced_virulence
jgi_Mycpur1_621669_MIX40386_5278_97	Q86ZF8#PHI:6199#BbCypA#176275#Beauveria_bassiana#unaffected_pathogenicity	51.2	129	56	4	492	615	17	143	6.5e-28	121.3	PHI:6199	BbCypA	176275	Beauveria_bassiana	unaffected_pathogenicity
myci.tig00000002G16.2	Q8PHQ1#PHI:4028#ssuA#346#Xanthomonas_citri#reduced_virulence	73.8	351	85	2	24	374	12	355	7.9e-154	538.9	PHI:4028	ssuA	346	Xanthomonas_citri	reduced_virulence
maker-RCHG01000073.1-augustus-gene-0.169-mRNA-1	G4MW64#PHI:9033#MoMagA_(MGG_01818)#318829#Magnaporthe_oryzae#unaffected_pathogenicity	55	111	48	1	1	109	2	112	2.5e-28	120.9	PHI:9033	MoMagA_(MGG_01818)	318829	Magnaporthe_oryzae	unaffected_pathogenicity
maker-RCHG01000073.1-augustus-gene-0.169-mRNA-1	O13314#PHI:82#MAGA#318829#Magnaporthe_oryzae#unaffected_pathogenicity	55	111	48	1	1	109	2	112	2.5e-28	120.9	PHI:82	MAGA	318829	Magnaporthe_oryzae	unaffected_pathogenicity
jgi_Mycpur1_379750_e_gw1.115.45.1	Q589C6#PHI:574#BCG3#40559#Botrytis_cinerea#reduced_virulence	61.4	350	133	2	5	353	7	355	4.8e-113	403.3	PHI:574	BCG3	40559	Botrytis_cinerea	reduced_virulence
myci.tig00002048G224.1	Q8PHQ1#PHI:4028#ssuA#346#Xanthomonas_citri#reduced_virulence	73.8	351	85	2	24	374	12	355	7.9e-154	538.9	PHI:4028	ssuA	346	Xanthomonas_citri	reduced_virulence
maker-RCHG01004329.1-exonerate_est2genome-gene-0.0-mRNA-1	I1S077#PHI:1210#FGSG_10095#5518#Fusarium_graminearum#reduced_virulence	58.9	90	37	0	2	91	1204	1293	3.2e-28	120.6	PHI:1210	FGSG_10095	5518	Fusarium_graminearum	reduced_virulence
myci.tig00002048G435.2	Q8PHQ1#PHI:4028#ssuA#346#Xanthomonas_citri#reduced_virulence	72.6	343	89	2	6	347	18	356	4.4e-146	513.1	PHI:4028	ssuA	346	Xanthomonas_citri	reduced_virulence
myci.tig00002109G17.1	Q8PHQ1#PHI:4028#ssuA#346#Xanthomonas_citri#reduced_virulence	69.6	339	83	2	6	324	18	356	1.2e-137	485	PHI:4028	ssuA	346	Xanthomonas_citri	reduced_virulence
myci.tig00002048G435.1	Q8PHQ1#PHI:4028#ssuA#346#Xanthomonas_citri#reduced_virulence	57.5	381	119	6	6	385	18	356	1.7e-111	398.3	PHI:4028	ssuA	346	Xanthomonas_citri	reduced_virulence
myci.tig00002065G645.1	F2Z6H2#PHI:493#STE11#5478#Candida_glabrata#reduced_virulence	51.8	301	108	2	828	1109	389	671	7.4e-83	304.7	PHI:493	STE11	5478	Candida_glabrata	reduced_virulence
myci.tig00000285G38.1	B6VCT8#PHI:2487#ste12#40559#Botrytis_cinerea#reduced_virulence	60.4	207	60	2	224	430	36	220	1.7e-65	246.9	PHI:2487	ste12	40559	Botrytis_cinerea	reduced_virulence
myci.tig00000271G228.1	B6VCT8#PHI:2487#ste12#40559#Botrytis_cinerea#reduced_virulence	60.4	207	60	2	224	430	36	220	1.7e-65	246.9	PHI:2487	ste12	40559	Botrytis_cinerea	reduced_virulence
augustus_masked-RCHG01000106.1-processed-gene-1.575-mRNA-1	I1RWM0#PHI:1534__PHI:4513#GzMADS001__FgMcm1#5518#Fusarium_graminearum#unaffected_pathogenicity__reduced_virulence	74.4	90	14	1	813	902	56	136	2.6e-27	120.2	PHI:1534__PHI:4513	GzMADS001__FgMcm1	5518	Fusarium_graminearum	unaffected_pathogenicity__reduced_virulence
augustus_masked-RCHG01000106.1-processed-gene-1.575-mRNA-1	W7LTW0#PHI:3355__PHI:4514#Mads1__Fvmcm1#117187#Fusarium_verticillioides#unaffected_pathogenicity__reduced_virulence	74.4	90	14	1	813	902	57	137	2.6e-27	120.2	PHI:3355__PHI:4514	Mads1__Fvmcm1	117187	Fusarium_verticillioides	unaffected_pathogenicity__reduced_virulence
maker-RCHG01002507.1-augustus-gene-0.0-mRNA-1	I1RWM0#PHI:1534__PHI:4513#GzMADS001__FgMcm1#5518#Fusarium_graminearum#unaffected_pathogenicity__reduced_virulence	74.4	90	14	1	52	141	56	136	8.5e-28	120.2	PHI:1534__PHI:4513	GzMADS001__FgMcm1	5518	Fusarium_graminearum	unaffected_pathogenicity__reduced_virulence
maker-RCHG01002507.1-augustus-gene-0.0-mRNA-1	W7LTW0#PHI:3355__PHI:4514#Mads1__Fvmcm1#117187#Fusarium_verticillioides#unaffected_pathogenicity__reduced_virulence	74.4	90	14	1	52	141	57	137	8.5e-28	120.2	PHI:3355__PHI:4514	Mads1__Fvmcm1	117187	Fusarium_verticillioides	unaffected_pathogenicity__reduced_virulence
jgi_Mycpur1_477565_fgenesh1_kg.104_#_436_#_TRINITY_DN8430_c0_g1_i3	Q9P8W9#PHI:213#CPA1#5207#Cryptococcus_neoformans#reduced_virulence	50	126	58	4	40	161	16	140	5.8e-28	119.8	PHI:213	CPA1	5207	Cryptococcus_neoformans	reduced_virulence
jgi_Mycpur1_535558_fgenesh1_pm.41_#_37	Q4HTT1#PHI:1468#GzCCAAT008#5518#Fusarium_graminearum#unaffected_pathogenicity	53.8	130	51	4	14	142	4	125	4.4e-28	119.8	PHI:1468	GzCCAAT008	5518	Fusarium_graminearum	unaffected_pathogenicity
myci.tig00000271G228.1	C5J0G7#PHI:1075__PHI:2126#STE12__MGSTE12p#1047171#Zymoseptoria_tritici#reduced_virulence	59.1	225	69	3	213	436	32	234	1.2e-66	250.8	PHI:1075__PHI:2126	STE12__MGSTE12p	1047171	Zymoseptoria_tritici	reduced_virulence
maker-RCHG01000073.1-augustus-gene-0.169-mRNA-1	Q65YU2#PHI:395#FGA2#5507#Fusarium_oxysporum#loss_of_pathogenicity	54.1	111	49	1	1	109	1	111	7.3e-28	119.4	PHI:395	FGA2	5507	Fusarium_oxysporum	loss_of_pathogenicity
myci.tig00000285G38.1	C5J0G7#PHI:1075__PHI:2126#STE12__MGSTE12p#1047171#Zymoseptoria_tritici#reduced_virulence	59.1	225	69	3	213	436	32	234	1.2e-66	250.8	PHI:1075__PHI:2126	STE12__MGSTE12p	1047171	Zymoseptoria_tritici	reduced_virulence
myci.tig00000206G54.1	G2WYZ0#PHI:7329#STT3#27337#Verticillium_dahliae#reduced_virulence	63.5	735	252	4	34	764	13	735	5.1e-277	949.1	PHI:7329	STT3	27337	Verticillium_dahliae	reduced_virulence
myci.tig00002044G74.1	G2WYZ0#PHI:7329#STT3#27337#Verticillium_dahliae#reduced_virulence	63.5	735	252	4	34	764	13	735	6.7e-277	948.7	PHI:7329	STT3	27337	Verticillium_dahliae	reduced_virulence
augustus_masked-RCHG01002107.1-processed-gene-0.73-mRNA-1	Q9P304#PHI:199#AOX1#5499#Passalora_fulva#reduced_virulence	60.8	97	33	1	5	96	547	643	4.9e-28	119	PHI:199	AOX1	5499	Passalora_fulva	reduced_virulence
augustus_masked-RCHG01000106.1-processed-gene-1.575-mRNA-1	G4NJ14#PHI:2188#MoMCM1#318829#Magnaporthe_oryzae#reduced_virulence__loss_of_pathogenicity	73.4	94	13	2	813	906	59	140	5.8e-27	119	PHI:2188	MoMCM1	318829	Magnaporthe_oryzae	reduced_virulence__loss_of_pathogenicity
augustus_masked-RCHG01002392.1-processed-gene-0.7-mRNA-1	I1RWQ2#PHI:1235#FGSG_08731#5518#Fusarium_graminearum#lethal	53.1	98	46	0	1	98	231	328	1.5e-27	119	PHI:1235	FGSG_08731	5518	Fusarium_graminearum	lethal
maker-RCHG01002507.1-augustus-gene-0.0-mRNA-1	G4NJ14#PHI:2188#MoMCM1#318829#Magnaporthe_oryzae#reduced_virulence__loss_of_pathogenicity	73.4	94	13	2	52	145	59	140	1.9e-27	119	PHI:2188	MoMCM1	318829	Magnaporthe_oryzae	reduced_virulence__loss_of_pathogenicity
myci.tig00000057G51.1	Q1A1Y7#PHI:599#TCO1#5207#Cryptococcus_neoformans#reduced_virulence	61	1157	407	7	1495	2614	210	1359	0	1278.5	PHI:599	TCO1	5207	Cryptococcus_neoformans	reduced_virulence
myci.tig00002067G138.1	Q1A1Y7#PHI:599#TCO1#5207#Cryptococcus_neoformans#reduced_virulence	61	1157	407	7	1495	2614	210	1359	0	1278.5	PHI:599	TCO1	5207	Cryptococcus_neoformans	reduced_virulence
myci.tig00002069G155.1	Q875J4#PHI:385#tgaA#29875#Trichoderma_virens#reduced_virulence	69	355	107	3	1	354	1	353	1.1e-141	498.4	PHI:385	tgaA	29875	Trichoderma_virens	reduced_virulence
myci.tig00002076G19.1	Q875J4#PHI:385#tgaA#29875#Trichoderma_virens#reduced_virulence	69	355	107	3	1	354	1	353	1.1e-141	498.4	PHI:385	tgaA	29875	Trichoderma_virens	reduced_virulence
myci.tig00002077G15.1	Q875J4#PHI:385#tgaA#29875#Trichoderma_virens#reduced_virulence	69	355	107	3	1	354	1	353	1.1e-141	498.4	PHI:385	tgaA	29875	Trichoderma_virens	reduced_virulence
myci.tig00002076G19.2	Q875J4#PHI:385#tgaA#29875#Trichoderma_virens#reduced_virulence	69.6	339	101	2	56	393	16	353	2.8e-138	487.3	PHI:385	tgaA	29875	Trichoderma_virens	reduced_virulence
jgi_Mycpur1_532572_fgenesh1_pm.9_#_42	Q9UWF0#PHI:2108#CAM#318829#Magnaporthe_oryzae#reduced_virulence__loss_of_pathogenicity	70.9	148	40	1	1	148	1	145	1.1e-27	118.6	PHI:2108	CAM	318829	Magnaporthe_oryzae	reduced_virulence__loss_of_pathogenicity
jgi_Mycpur1_577364_gm1.24088_g	Q9UW14#PHI:185#RIM101#5476#Candida_albicans#reduced_virulence	57.6	92	39	0	28	119	209	300	4.4e-27	118.6	PHI:185	RIM101	5476	Candida_albicans	reduced_virulence
augustus_masked-RCHG01000106.1-processed-gene-1.575-mRNA-1	G2WVY4#PHI:6619#VdMcm1#27337#Verticillium_dahliae#reduced_virulence	75.9	87	12	1	813	899	57	134	7.5e-27	118.6	PHI:6619	VdMcm1	27337	Verticillium_dahliae	reduced_virulence
augustus_masked-RCHG01000106.1-processed-gene-1.575-mRNA-1	J5JMW3#PHI:9121#Bbmcm1_(BBA_06763)#176275#Beauveria_bassiana#reduced_virulence	75.9	87	12	1	813	899	58	135	7.5e-27	118.6	PHI:9121	Bbmcm1_(BBA_06763)	176275	Beauveria_bassiana	reduced_virulence
maker-RCHG01000073.1-augustus-gene-0.169-mRNA-1	I1RYZ7#PHI:1013#GzGPA2#5518#Fusarium_graminearum#reduced_virulence	54.1	111	49	1	1	109	1	111	1.3e-27	118.6	PHI:1013	GzGPA2	5518	Fusarium_graminearum	reduced_virulence
maker-RCHG01007514.1-augustus-gene-0.1-mRNA-1	D4HY24#PHI:7160#lon#552#Erwinia_amylovora#increased_virulence_(hypervirulence)__loss_of_pathogenicity	52.7	112	52	1	1	112	665	775	8.4e-28	118.6	PHI:7160	lon	552	Erwinia_amylovora	increased_virulence_(hypervirulence)__loss_of_pathogenicity
maker-RCHG01007514.1-augustus-gene-0.1-mRNA-1	Q2YPX3#PHI:8922#lon#235#Brucella_abortus#unaffected_pathogenicity__reduced_virulence	50.4	119	58	1	1	119	675	792	8.4e-28	118.6	PHI:8922	lon	235	Brucella_abortus	unaffected_pathogenicity__reduced_virulence
maker-RCHG01002507.1-augustus-gene-0.0-mRNA-1	G2WVY4#PHI:6619#VdMcm1#27337#Verticillium_dahliae#reduced_virulence	75.9	87	12	1	52	138	57	134	2.5e-27	118.6	PHI:6619	VdMcm1	27337	Verticillium_dahliae	reduced_virulence
maker-RCHG01002507.1-augustus-gene-0.0-mRNA-1	J5JMW3#PHI:9121#Bbmcm1_(BBA_06763)#176275#Beauveria_bassiana#reduced_virulence	75.9	87	12	1	52	138	58	135	2.5e-27	118.6	PHI:9121	Bbmcm1_(BBA_06763)	176275	Beauveria_bassiana	reduced_virulence
maker-RCHG01001376.1-augustus-gene-0.4-mRNA-1	Q4HTT1#PHI:1468#GzCCAAT008#5518#Fusarium_graminearum#unaffected_pathogenicity	53.9	115	53	0	420	534	18	132	4.6e-27	118.2	PHI:1468	GzCCAAT008	5518	Fusarium_graminearum	unaffected_pathogenicity
maker-RCHG01007514.1-augustus-gene-0.1-mRNA-1	Q9KQS8#PHI:6583#LonA#666#Vibrio_cholerae#reduced_virulence	51.8	112	53	1	1	112	664	774	1.1e-27	118.2	PHI:6583	LonA	666	Vibrio_cholerae	reduced_virulence
maker-RCHG01006965.1-augustus-gene-0.1-mRNA-1	Q5A6B6#PHI:4878#Ppg1#5476#Candida_albicans#reduced_virulence	51.5	97	47	0	435	531	33	129	4.8e-27	118.2	PHI:4878	Ppg1	5476	Candida_albicans	reduced_virulence
myci.tig00002075G63.1	Q875J4#PHI:385#tgaA#29875#Trichoderma_virens#reduced_virulence	65.1	361	117	5	1	360	1	353	1.3e-129	458.4	PHI:385	tgaA	29875	Trichoderma_virens	reduced_virulence
myci.tig00002100G15.1	G4NJL1#PHI:2027#TGL1-1#318829#Magnaporthe_oryzae#unaffected_pathogenicity	59.4	446	169	5	5	443	3	443	2e-146	514.6	PHI:2027	TGL1-1	318829	Magnaporthe_oryzae	unaffected_pathogenicity
jgi_Mycpur1_375900_e_gw1.82.61.1	Q589C6#PHI:574#BCG3#40559#Botrytis_cinerea#reduced_virulence	54.9	339	136	4	33	355	14	351	2.3e-97	351.3	PHI:574	BCG3	40559	Botrytis_cinerea	reduced_virulence
maker-RCHG01000407.1-augustus-gene-0.5-mRNA-1	Q4HTT1#PHI:1468#GzCCAAT008#5518#Fusarium_graminearum#unaffected_pathogenicity	52.5	139	51	4	1	138	1	125	1.6e-27	117.9	PHI:1468	GzCCAAT008	5518	Fusarium_graminearum	unaffected_pathogenicity
maker-RCHG01000229.1-augustus-gene-0.10-mRNA-1	Q4HTT1#PHI:1468#GzCCAAT008#5518#Fusarium_graminearum#unaffected_pathogenicity	52.5	139	51	4	1	138	1	125	1.6e-27	117.9	PHI:1468	GzCCAAT008	5518	Fusarium_graminearum	unaffected_pathogenicity
maker-RCHG01010489.1-augustus-gene-0.9-mRNA-1	Q9UWF0#PHI:2108#CAM#318829#Magnaporthe_oryzae#reduced_virulence__loss_of_pathogenicity	81.7	115	21	0	35	149	11	125	1.7e-27	117.9	PHI:2108	CAM	318829	Magnaporthe_oryzae	reduced_virulence__loss_of_pathogenicity
jgi_Mycpur1_145026_CE145025_526	L0PRS3#PHI:4095#Vta2#100787#Verticillium_longisporum#loss_of_pathogenicity	61.7	81	31	0	281	361	217	297	8.5e-27	117.5	PHI:4095	Vta2	100787	Verticillium_longisporum	loss_of_pathogenicity
jgi_Mycpur1_357992_e_gw1.13.189.1	G4N7A0#PHI:2180#MoTea4#318829#Magnaporthe_oryzae#loss_of_pathogenicity	72.5	69	19	0	85	153	154	222	2.1e-26	117.5	PHI:2180	MoTea4	318829	Magnaporthe_oryzae	loss_of_pathogenicity
jgi_Mycpur1_699079_estExt_Genemark1.C_530045	F8UWJ7#PHI:2428#ypd1#5207#Cryptococcus_neoformans#lethal	50.4	133	56	2	57	181	75	205	3e-27	117.5	PHI:2428	ypd1	5207	Cryptococcus_neoformans	lethal
maker-RCHG01007244.1-exonerate_protein2genome-gene-0.13-mRNA-1	Q9I2U1#PHI:6213#clpP#287#Pseudomonas_aeruginosa#reduced_virulence	60.4	91	36	0	33	123	19	109	1.8e-27	117.5	PHI:6213	clpP	287	Pseudomonas_aeruginosa	reduced_virulence
myci.tig00002090G741.1	G4NJL1#PHI:2027#TGL1-1#318829#Magnaporthe_oryzae#unaffected_pathogenicity	50.7	442	158	5	5	387	3	443	3.5e-115	410.6	PHI:2027	TGL1-1	318829	Magnaporthe_oryzae	unaffected_pathogenicity
myci.tig00002082G342.3	Q8MPM3#PHI:8028#Tkt#5665#Leishmania_mexicana#loss_of_pathogenicity	52.5	661	303	4	7	665	1	652	5.9e-192	666.4	PHI:8028	Tkt	5665	Leishmania_mexicana	loss_of_pathogenicity
maker-RCHG01000239.1-exonerate_protein2genome-gene-0.0-mRNA-1	I1RKK5#PHI:1289#FGSG_04416#5518#Fusarium_graminearum#unaffected_pathogenicity	74.6	71	17	1	1	70	365	435	1.4e-27	117.1	PHI:1289	FGSG_04416	5518	Fusarium_graminearum	unaffected_pathogenicity
maker-RCHG01000651.1-augustus-gene-0.6-mRNA-1	Q4HTT1#PHI:1468#GzCCAAT008#5518#Fusarium_graminearum#unaffected_pathogenicity	53	115	54	0	41	155	18	132	3e-27	117.1	PHI:1468	GzCCAAT008	5518	Fusarium_graminearum	unaffected_pathogenicity
augustus_masked-RCHG01000052.1-processed-gene-0.346-mRNA-1	G4N7A0#PHI:2180#MoTea4#318829#Magnaporthe_oryzae#loss_of_pathogenicity	72.5	69	19	0	85	153	154	222	2.2e-26	117.1	PHI:2180	MoTea4	318829	Magnaporthe_oryzae	loss_of_pathogenicity
maker-RCHG01003816.1-augustus-gene-0.0-mRNA-1	Q2FH26#PHI:7353#odhB#1280#Staphylococcus_aureus#unaffected_pathogenicity	57.6	99	41	1	1	98	322	420	2.5e-27	116.7	PHI:7353	odhB	1280	Staphylococcus_aureus	unaffected_pathogenicity
maker-RCHG01003653.1-augustus-gene-0.1-mRNA-1	Q4WZL4#PHI:2358__PHI:8494#PLD__pld#746128#Aspergillus_fumigatus#reduced_virulence__increased_virulence_(hypervirulence)	52.1	117	53	2	89	203	145	260	7.1e-27	116.3	PHI:2358__PHI:8494	PLD__pld	746128	Aspergillus_fumigatus	reduced_virulence__increased_virulence_(hypervirulence)
augustus_masked-RCHG01000103.1-processed-gene-0.73-mRNA-1	A0A0J9UIM0#PHI:7685#AreA#5507#Fusarium_oxysporum#increased_virulence_(hypervirulence)	82.3	62	11	0	739	800	689	750	6.7e-26	116.3	PHI:7685	AreA	5507	Fusarium_oxysporum	increased_virulence_(hypervirulence)
augustus_masked-RCHG01000103.1-processed-gene-0.73-mRNA-1	J9MJU9#PHI:2283#AreA#5507#Fusarium_oxysporum#reduced_virulence	82.3	62	11	0	739	800	620	681	6.7e-26	116.3	PHI:2283	AreA	5507	Fusarium_oxysporum	reduced_virulence
augustus_masked-RCHG01000886.1-processed-gene-0.1-mRNA-1	A0A0J9UIM0#PHI:7685#AreA#5507#Fusarium_oxysporum#increased_virulence_(hypervirulence)	82.3	62	11	0	739	800	689	750	6.7e-26	116.3	PHI:7685	AreA	5507	Fusarium_oxysporum	increased_virulence_(hypervirulence)
augustus_masked-RCHG01000886.1-processed-gene-0.1-mRNA-1	J9MJU9#PHI:2283#AreA#5507#Fusarium_oxysporum#reduced_virulence	82.3	62	11	0	739	800	620	681	6.7e-26	116.3	PHI:2283	AreA	5507	Fusarium_oxysporum	reduced_virulence
maker-RCHG01000367.1-exonerate_protein2genome-gene-0.102-mRNA-1	I1RE46#PHI:1570#GzOB010#5518#Fusarium_graminearum#unaffected_pathogenicity	60.4	111	19	2	1	104	420	512	3.5e-27	116.3	PHI:1570	GzOB010	5518	Fusarium_graminearum	unaffected_pathogenicity
augustus_masked-RCHG01011103.1-processed-gene-0.14-mRNA-1	G4MPB7#PHI:4495#Bud6p#318829#Magnaporthe_oryzae#unaffected_pathogenicity	55	111	50	0	5	115	92	202	1.6e-26	116.3	PHI:4495	Bud6p	318829	Magnaporthe_oryzae	unaffected_pathogenicity
maker-RCHG01000354.1-augustus-gene-0.3-mRNA-1	J9VUJ5#PHI:8018#clr61_(CNAG_01699)#5207#Cryptococcus_neoformans#unaffected_pathogenicity	57.1	91	39	0	1	91	112	202	3e-27	116.3	PHI:8018	clr61_(CNAG_01699)	5207	Cryptococcus_neoformans	unaffected_pathogenicity
augustus_masked-RCHG01000103.1-processed-gene-0.73-mRNA-1	Q8J1X6#PHI:287#CLNR1#290576#Colletotrichum_lindemuthianum#loss_of_pathogenicity	81.8	66	11	1	736	801	687	751	8.8e-26	115.9	PHI:287	CLNR1	290576	Colletotrichum_lindemuthianum	loss_of_pathogenicity
augustus_masked-RCHG01000103.1-processed-gene-0.73-mRNA-1	I1RWG5#PHI:1448__PHI:2430#GzGATA006__areA#5518#Fusarium_graminearum#unaffected_pathogenicity__reduced_virulence	82.3	62	11	0	739	800	677	738	8.8e-26	115.9	PHI:1448__PHI:2430	GzGATA006__areA	5518	Fusarium_graminearum	unaffected_pathogenicity__reduced_virulence
maker-RCHG01001924.1-augustus-gene-0.5-mRNA-1	Q2VF46#PHI:2383#MfCUT1#38448#Monilinia_fructicola#increased_virulence_(hypervirulence)	51.2	121	41	1	2	122	93	195	5.4e-27	115.9	PHI:2383	MfCUT1	38448	Monilinia_fructicola	increased_virulence_(hypervirulence)
augustus_masked-RCHG01000886.1-processed-gene-0.1-mRNA-1	Q8J1X6#PHI:287#CLNR1#290576#Colletotrichum_lindemuthianum#loss_of_pathogenicity	81.8	66	11	1	736	801	687	751	8.8e-26	115.9	PHI:287	CLNR1	290576	Colletotrichum_lindemuthianum	loss_of_pathogenicity
augustus_masked-RCHG01000886.1-processed-gene-0.1-mRNA-1	I1RWG5#PHI:1448__PHI:2430#GzGATA006__areA#5518#Fusarium_graminearum#unaffected_pathogenicity__reduced_virulence	82.3	62	11	0	739	800	677	738	8.8e-26	115.9	PHI:1448__PHI:2430	GzGATA006__areA	5518	Fusarium_graminearum	unaffected_pathogenicity__reduced_virulence
myci.tig00000078G16.2	Q8MPM3#PHI:8028#Tkt#5665#Leishmania_mexicana#loss_of_pathogenicity	52.5	661	303	4	7	665	1	652	1.3e-191	665.2	PHI:8028	Tkt	5665	Leishmania_mexicana	loss_of_pathogenicity
myci.tig00002082G342.1	Q8MPM3#PHI:8028#Tkt#5665#Leishmania_mexicana#loss_of_pathogenicity	51.7	667	305	5	7	671	1	652	8.9e-188	652.5	PHI:8028	Tkt	5665	Leishmania_mexicana	loss_of_pathogenicity
myci.tig00000078G16.1	Q8MPM3#PHI:8028#Tkt#5665#Leishmania_mexicana#loss_of_pathogenicity	51.7	667	305	5	7	671	1	652	2e-187	651.4	PHI:8028	Tkt	5665	Leishmania_mexicana	loss_of_pathogenicity
augustus_masked-RCHG01008151.1-processed-gene-0.7-mRNA-1	B0LFQ7#PHI:3523#Bx-Prx#6326#Bursaphelenchus_xylophilus#loss_of_pathogenicity	53.3	107	47	2	190	296	8	111	1.7e-26	115.5	PHI:3523	Bx-Prx	6326	Bursaphelenchus_xylophilus	loss_of_pathogenicity
maker-RCHG01000141.1-augustus-gene-0.0-mRNA-1	Q86ZF8#PHI:6199#BbCypA#176275#Beauveria_bassiana#unaffected_pathogenicity	50	132	56	5	456	582	17	143	3.4e-26	115.5	PHI:6199	BbCypA	176275	Beauveria_bassiana	unaffected_pathogenicity
maker-RCHG01001675.1-augustus-gene-0.13-mRNA-1	Q86ZF8#PHI:6199#BbCypA#176275#Beauveria_bassiana#unaffected_pathogenicity	50.8	122	55	3	9	126	17	137	9.1e-27	115.5	PHI:6199	BbCypA	176275	Beauveria_bassiana	unaffected_pathogenicity
maker-RCHG01000496.1-augustus-gene-0.178-mRNA-1	Q86ZF8#PHI:6199#BbCypA#176275#Beauveria_bassiana#unaffected_pathogenicity	50.8	122	55	3	9	126	17	137	9.3e-27	115.5	PHI:6199	BbCypA	176275	Beauveria_bassiana	unaffected_pathogenicity
jgi_Mycpur1_145026_CE145025_526	I1RJV1#PHI:1366#GzCON7#5518#Fusarium_graminearum#reduced_virulence	63.6	77	28	0	285	361	233	309	4.2e-26	115.2	PHI:1366	GzCON7	5518	Fusarium_graminearum	reduced_virulence
maker-RCHG01007244.1-exonerate_protein2genome-gene-0.13-mRNA-1	P0A1D7#PHI:3040#ClpP#28901#Salmonella_enterica#reduced_virulence	63.2	87	32	0	28	114	11	97	9e-27	115.2	PHI:3040	ClpP	28901	Salmonella_enterica	reduced_virulence
jgi_Mycpur1_375078_e_gw1.79.102.1	B0BES2#PHI:1024#bcnoxB#40559#Botrytis_cinerea#reduced_virulence	52.9	577	243	9	37	599	17	578	3.8e-166	580.5	PHI:1024	bcnoxB	40559	Botrytis_cinerea	reduced_virulence
myci.tig00002082G342.4	Q8MPM3#PHI:8028#Tkt#5665#Leishmania_mexicana#loss_of_pathogenicity	53.3	615	276	4	7	619	1	606	4.5e-179	623.6	PHI:8028	Tkt	5665	Leishmania_mexicana	loss_of_pathogenicity
myci.tig00002082G342.2	Q8MPM3#PHI:8028#Tkt#5665#Leishmania_mexicana#loss_of_pathogenicity	53.9	475	209	3	7	479	1	467	1.1e-140	495.7	PHI:8028	Tkt	5665	Leishmania_mexicana	loss_of_pathogenicity
jgi_Mycpur1_320196_gw1.101.38.1	G8BCQ2#PHI:2564#OLE1#5480#Candida_parapsilosis#reduced_virulence	58	88	36	1	1	87	134	221	8.4e-27	114.8	PHI:2564	OLE1	5480	Candida_parapsilosis	reduced_virulence
jgi_Mycpur1_492459_estExt_Genewise1.C_8_t10371	Q4X1Y0#PHI:2514#PFS2#746128#Aspergillus_fumigatus#lethal	50.3	346	133	4	103	429	1	326	5.6e-26	114.8	PHI:2514	PFS2	746128	Aspergillus_fumigatus	lethal
maker-RCHG01007244.1-exonerate_protein2genome-gene-0.13-mRNA-1	Q5ZUD9#PHI:6609#ClpP#446#Legionella_pneumophila#reduced_virulence	65.5	84	29	0	31	114	13	96	1.2e-26	114.8	PHI:6609	ClpP	446	Legionella_pneumophila	reduced_virulence
maker-RCHG01004525.1-augustus-gene-0.0-mRNA-1	A0A1D8PP43#PHI:9524#ADH1#5476#Candida_albicans#reduced_virulence	50.4	113	50	3	6	118	5	111	1.3e-26	114.8	PHI:9524	ADH1	5476	Candida_albicans	reduced_virulence
maker-RCHG01002514.1-augustus-gene-0.4-mRNA-1	Q5ANA8#PHI:6795#CaMCA1#5476#Candida_albicans#reduced_virulence	56	91	39	1	127	217	138	227	2.9e-26	114.4	PHI:6795	CaMCA1	5476	Candida_albicans	reduced_virulence
myci.tig00000298G1.1	B0YAP6#PHI:2297#tmpL#746128#Aspergillus_fumigatus#reduced_virulence	54.2	201	88	2	3	202	311	508	5.5e-62	233	PHI:2297	tmpL	746128	Aspergillus_fumigatus	reduced_virulence
augustus_masked-RCHG01008103.1-processed-gene-0.0-mRNA-1	Q4WWN9#PHI:2518#MET16#746128#Aspergillus_fumigatus#lethal	65.8	73	25	0	1	73	203	275	1.6e-26	114	PHI:2518	MET16	746128	Aspergillus_fumigatus	lethal
maker-RCHG01006965.1-augustus-gene-0.1-mRNA-1	G4N168#PHI:2063__PHI:2110#MCNA__MGG_07456.5#318829#Magnaporthe_oryzae#reduced_virulence__unaffected_pathogenicity	55.7	88	39	0	444	531	111	198	9.1e-26	114	PHI:2063__PHI:2110	MCNA__MGG_07456.5	318829	Magnaporthe_oryzae	reduced_virulence__unaffected_pathogenicity
myci.tig00000235G3.1	G4NHF4#PHI:2172#TPS1#318829#Magnaporthe_oryzae#loss_of_pathogenicity	60.9	534	175	2	16	545	12	515	8.1e-192	665.6	PHI:2172	TPS1	318829	Magnaporthe_oryzae	loss_of_pathogenicity
jgi_Mycpur1_373166_e_gw1.68.127.1	Q589C6#PHI:574#BCG3#40559#Botrytis_cinerea#reduced_virulence	54.6	339	137	4	63	385	14	351	1.5e-97	352.1	PHI:574	BCG3	40559	Botrytis_cinerea	reduced_virulence
maker-RCHG01001675.1-augustus-gene-0.13-mRNA-1	A0A0G4J7R2#PHI:7735#PbCYP3#318829#Magnaporthe_oryzae#reduced_virulence	50.8	124	56	3	7	126	15	137	4.5e-26	113.2	PHI:7735	PbCYP3	318829	Magnaporthe_oryzae	reduced_virulence
maker-RCHG01000496.1-augustus-gene-0.178-mRNA-1	A0A0G4J7R2#PHI:7735#PbCYP3#318829#Magnaporthe_oryzae#reduced_virulence	50.8	124	56	3	7	126	15	137	4.6e-26	113.2	PHI:7735	PbCYP3	318829	Magnaporthe_oryzae	reduced_virulence
maker-RCHG01000354.1-augustus-gene-0.3-mRNA-1	J4UEM9#PHI:8044#hos2#176275#Beauveria_bassiana#reduced_virulence	51.6	95	42	2	1	91	117	211	2.5e-26	113.2	PHI:8044	hos2	176275	Beauveria_bassiana	reduced_virulence
maker-RCHG01000354.1-augustus-gene-0.3-mRNA-1	I1RCN2#PHI:1168__PHI:1171__PHI:1173#HDF1#5518#Fusarium_graminearum#reduced_virulence	51.6	95	42	2	1	91	122	216	2.5e-26	113.2	PHI:1168__PHI:1171__PHI:1173	HDF1	5518	Fusarium_graminearum	reduced_virulence
maker-RCHG01011667.1-exonerate_protein2genome-gene-0.8-mRNA-1	P30573#PHI:31__PHI:7234#CHS3__chs3#5476#Candida_albicans#reduced_virulence__unaffected_pathogenicity	55.7	106	41	2	1	105	811	911	2.9e-26	113.2	PHI:31__PHI:7234	CHS3__chs3	5476	Candida_albicans	reduced_virulence__unaffected_pathogenicity
jgi_Mycpur1_372620_e_gw1.65.168.1	Q0E7H7#PHI:2342#BeNEP2#278938#Botrytis_elliptica#unaffected_pathogenicity	71.6	225	64	0	18	242	20	244	4.3e-97	349.7	PHI:2342	BeNEP2	278938	Botrytis_elliptica	unaffected_pathogenicity
jgi_Mycpur1_320196_gw1.101.38.1	Q4WGR1#PHI:2541#OLE1#746128#Aspergillus_fumigatus#lethal	58	88	36	1	1	87	78	165	3.2e-26	112.8	PHI:2541	OLE1	746128	Aspergillus_fumigatus	lethal
myci.tig00000225G622.1	G4NHF4#PHI:2172#TPS1#318829#Magnaporthe_oryzae#loss_of_pathogenicity	63.4	489	149	1	16	504	12	470	2.8e-186	647.1	PHI:2172	TPS1	318829	Magnaporthe_oryzae	loss_of_pathogenicity
jgi_Mycpur1_612267_MIX30984_1_4	J9MAX2#PHI:1107__PHI:1108#FOXG_00016#5507#Fusarium_oxysporum#reduced_virulence	50.9	108	50	1	361	468	12	116	2.2e-25	112.5	PHI:1107__PHI:1108	FOXG_00016	5507	Fusarium_oxysporum	reduced_virulence
myci.tig00000235G3.1	Q92410#PHI:130#TPS1#5476#Candida_albicans#reduced_virulence	61.4	492	159	3	20	510	6	467	8.4e-181	629	PHI:130	TPS1	5476	Candida_albicans	reduced_virulence
myci.tig00000225G622.1	Q92410#PHI:130#TPS1#5476#Candida_albicans#reduced_virulence	61.4	485	156	3	20	503	6	460	1.1e-177	618.6	PHI:130	TPS1	5476	Candida_albicans	reduced_virulence
myci.tig00000235G3.1	Q156F5#PHI:650#TPS1#40559#Botrytis_cinerea#unaffected_pathogenicity	64.2	497	146	4	18	513	13	478	9.2e-188	652.1	PHI:650	TPS1	40559	Botrytis_cinerea	unaffected_pathogenicity
myci.tig00000235G3.1	Q0UF61#PHI:2265#Tps1#13684#Parastagonospora_nodorum#reduced_virulence	67.1	395	100	2	119	513	101	465	2.4e-151	531.2	PHI:2265	Tps1	13684	Parastagonospora_nodorum	reduced_virulence
maker-RCHG01000171.1-augustus-gene-0.9-mRNA-1	G4NA99#PHI:2988#MoAPS2#318829#Magnaporthe_oryzae#reduced_virulence	51.8	112	51	1	10	118	17	128	5.2e-25	112.1	PHI:2988	MoAPS2	318829	Magnaporthe_oryzae	reduced_virulence
maker-RCHG01008915.1-augustus-gene-0.3-mRNA-1	G4NA99#PHI:2988#MoAPS2#318829#Magnaporthe_oryzae#reduced_virulence	51.8	112	51	1	10	118	17	128	1.5e-25	112.1	PHI:2988	MoAPS2	318829	Magnaporthe_oryzae	reduced_virulence
maker-RCHG01000108.1-augustus-gene-0.362-mRNA-1	I1RJV1#PHI:1366#GzCON7#5518#Fusarium_graminearum#reduced_virulence	66.7	72	24	0	434	505	238	309	4.4e-25	112.1	PHI:1366	GzCON7	5518	Fusarium_graminearum	reduced_virulence
maker-RCHG01008386.1-augustus-gene-0.9-mRNA-1	I1RJV1#PHI:1366#GzCON7#5518#Fusarium_graminearum#reduced_virulence	66.7	72	24	0	84	155	238	309	2.2e-25	112.1	PHI:1366	GzCON7	5518	Fusarium_graminearum	reduced_virulence
maker-RCHG01004147.1-augustus-gene-0.26-mRNA-1	I1RJV1#PHI:1366#GzCON7#5518#Fusarium_graminearum#reduced_virulence	66.7	72	24	0	434	505	238	309	4.4e-25	112.1	PHI:1366	GzCON7	5518	Fusarium_graminearum	reduced_virulence
jgi_Mycpur1_371435_e_gw1.59.115.1	P49603#PHI:276#Bcchs1#40559#Botrytis_cinerea#reduced_virulence	56.8	190	78	2	148	334	1	189	8.3e-60	227.6	PHI:276	Bcchs1	40559	Botrytis_cinerea	reduced_virulence
jgi_Mycpur1_649465_MIX68182_3546_69	G4NA99#PHI:2988#MoAPS2#318829#Magnaporthe_oryzae#reduced_virulence	51.8	112	51	1	11	119	17	128	6.6e-25	111.7	PHI:2988	MoAPS2	318829	Magnaporthe_oryzae	reduced_virulence
augustus_masked-RCHG01000103.1-processed-gene-0.73-mRNA-1	Q01168#PHI:52__PHI:2992#NUT1__MGG_02755.6#318829#Magnaporthe_oryzae#unaffected_pathogenicity__reduced_virulence	86	57	8	0	745	801	660	716	1.7e-24	111.7	PHI:52__PHI:2992	NUT1__MGG_02755.6	318829	Magnaporthe_oryzae	unaffected_pathogenicity__reduced_virulence
augustus_masked-RCHG01000886.1-processed-gene-0.1-mRNA-1	Q01168#PHI:52__PHI:2992#NUT1__MGG_02755.6#318829#Magnaporthe_oryzae#unaffected_pathogenicity__reduced_virulence	86	57	8	0	745	801	660	716	1.7e-24	111.7	PHI:52__PHI:2992	NUT1__MGG_02755.6	318829	Magnaporthe_oryzae	unaffected_pathogenicity__reduced_virulence
maker-RCHG01006965.1-augustus-gene-0.1-mRNA-1	Q4PG27#PHI:2381#Ucn1#5270#Ustilago_maydis#loss_of_pathogenicity__reduced_virulence	53.2	94	44	0	438	531	97	190	4.5e-25	111.7	PHI:2381	Ucn1	5270	Ustilago_maydis	loss_of_pathogenicity__reduced_virulence
jgi_Mycpur1_502223_estExt_Genewise1.C_580135	A9YDN6#PHI:1070#MIG1#318829#Magnaporthe_oryzae#loss_of_pathogenicity	62.2	90	30	1	1	90	1	86	1.1e-25	111.3	PHI:1070	MIG1	318829	Magnaporthe_oryzae	loss_of_pathogenicity
augustus_masked-RCHG01000103.1-processed-gene-0.73-mRNA-1	T0KMX6#PHI:6987#CgareA#474922#Colletotrichum_gloeosporioides#reduced_virulence__unaffected_pathogenicity	55.2	116	46	4	688	801	590	701	2.2e-24	111.3	PHI:6987	CgareA	474922	Colletotrichum_gloeosporioides	reduced_virulence__unaffected_pathogenicity
augustus_masked-RCHG01000886.1-processed-gene-0.1-mRNA-1	T0KMX6#PHI:6987#CgareA#474922#Colletotrichum_gloeosporioides#reduced_virulence__unaffected_pathogenicity	55.2	116	46	4	688	801	590	701	2.2e-24	111.3	PHI:6987	CgareA	474922	Colletotrichum_gloeosporioides	reduced_virulence__unaffected_pathogenicity
maker-RCHG01006325.1-augustus-gene-0.2-mRNA-1	E9F082#PHI:2323#mhk1#568076#Metarhizium_robertsii#reduced_virulence	57.9	95	37	1	17	111	1139	1230	1.6e-25	111.3	PHI:2323	mhk1	568076	Metarhizium_robertsii	reduced_virulence
maker-RCHG01006965.1-augustus-gene-0.1-mRNA-1	I2G6S4#PHI:2338#UhCna1#120017#Ustilago_hordei#reduced_virulence	53.2	94	44	0	438	531	97	190	5.9e-25	111.3	PHI:2338	UhCna1	120017	Ustilago_hordei	reduced_virulence
jgi_Mycpur1_333137_gw1.13.829.1	A9YDN6#PHI:1070#MIG1#318829#Magnaporthe_oryzae#loss_of_pathogenicity	54.5	110	37	2	1	101	1	106	1.7e-25	110.9	PHI:1070	MIG1	318829	Magnaporthe_oryzae	loss_of_pathogenicity
maker-RCHG01000074.1-exonerate_protein2genome-gene-2.164-mRNA-1	T0LLS6#PHI:6703#CgRhoB#474922#Colletotrichum_gloeosporioides#reduced_virulence	54.7	117	47	2	1	112	72	187	2e-25	110.9	PHI:6703	CgRhoB	474922	Colletotrichum_gloeosporioides	reduced_virulence
maker-RCHG01000965.1-exonerate_protein2genome-gene-0.20-mRNA-1	T0LLS6#PHI:6703#CgRhoB#474922#Colletotrichum_gloeosporioides#reduced_virulence	54.7	117	47	2	1	112	72	187	2e-25	110.9	PHI:6703	CgRhoB	474922	Colletotrichum_gloeosporioides	reduced_virulence
myci.tig00000225G622.1	Q156F5#PHI:650#TPS1#40559#Botrytis_cinerea#unaffected_pathogenicity	64.5	487	141	4	18	503	13	468	2e-184	641	PHI:650	TPS1	40559	Botrytis_cinerea	unaffected_pathogenicity
myci.tig00000225G622.1	Q0UF61#PHI:2265#Tps1#13684#Parastagonospora_nodorum#reduced_virulence	67.5	385	95	2	119	503	101	455	4e-148	520.4	PHI:2265	Tps1	13684	Parastagonospora_nodorum	reduced_virulence
jgi_Mycpur1_439629_fgenesh1_kg.13_#_1978_#_TRINITY_DN11144_c1_g1_i3	T0KMX6#PHI:6987#CgareA#474922#Colletotrichum_gloeosporioides#reduced_virulence__unaffected_pathogenicity	66.2	80	24	1	748	827	619	695	1.5e-24	110.5	PHI:6987	CgareA	474922	Colletotrichum_gloeosporioides	reduced_virulence__unaffected_pathogenicity
augustus_masked-RCHG01000383.1-processed-gene-0.1-mRNA-1	Q2KKC3#PHI:8540#OadA#1351#Enterococcus_faecalis#reduced_virulence	51.9	106	49	1	195	300	9	112	5.4e-25	110.5	PHI:8540	OadA	1351	Enterococcus_faecalis	reduced_virulence
maker-RCHG01010918.1-augustus-gene-0.0-mRNA-1	Q09RL3#PHI:2833#Cir1#5207#Cryptococcus_neoformans#loss_of_pathogenicity	51.3	117	53	2	90	206	256	368	5.2e-25	110.5	PHI:2833	Cir1	5207	Cryptococcus_neoformans	loss_of_pathogenicity
maker-RCHG01007244.1-exonerate_protein2genome-gene-0.13-mRNA-1	P63786#PHI:3005#ClpP#1280#Staphylococcus_aureus#reduced_virulence	65	80	28	0	32	111	2	81	2.2e-25	110.5	PHI:3005	ClpP	1280	Staphylococcus_aureus	reduced_virulence
maker-RCHG01008386.1-augustus-gene-0.9-mRNA-1	L0PRS3#PHI:4095#Vta2#100787#Verticillium_longisporum#loss_of_pathogenicity	50	110	49	1	46	155	194	297	6.4e-25	110.5	PHI:4095	Vta2	100787	Verticillium_longisporum	loss_of_pathogenicity
jgi_Mycpur1_489985_estExt_Genewise1.C_4_t30038	G4NCA2#PHI:2016#PTH2#318829#Magnaporthe_oryzae#loss_of_pathogenicity	57.1	119	42	4	60	169	126	244	4.1e-25	110.2	PHI:2016	PTH2	318829	Magnaporthe_oryzae	loss_of_pathogenicity
maker-RCHG01005079.1-augustus-gene-0.8-mRNA-1	Q7ZA26#PHI:139#CAP10#5207#Cryptococcus_neoformans#reduced_virulence	60.2	83	33	0	493	575	9	91	1.4e-24	110.2	PHI:139	CAP10	5207	Cryptococcus_neoformans	reduced_virulence
augustus_masked-RCHG01002974.1-processed-gene-0.0-mRNA-1	P30573#PHI:31__PHI:7234#CHS3__chs3#5476#Candida_albicans#reduced_virulence__unaffected_pathogenicity	57.6	99	31	2	11	103	1068	1161	2.7e-25	110.2	PHI:31__PHI:7234	CHS3__chs3	5476	Candida_albicans	reduced_virulence__unaffected_pathogenicity
myci.tig00000235G3.1	Q875L7#PHI:322__PHI:1064__PHI:7226#TPS1__tps1#318829#Magnaporthe_oryzae#loss_of_pathogenicity__reduced_virulence	60.9	534	175	2	16	545	12	515	8.1e-192	665.6	PHI:322__PHI:1064__PHI:7226	TPS1__tps1	318829	Magnaporthe_oryzae	loss_of_pathogenicity__reduced_virulence
jgi_Mycpur1_502223_estExt_Genewise1.C_580135	Q4WX78#PHI:6647#rlmA#746128#Aspergillus_fumigatus#loss_of_pathogenicity	62.2	90	30	1	1	90	1	86	3.2e-25	109.8	PHI:6647	rlmA	746128	Aspergillus_fumigatus	loss_of_pathogenicity
jgi_Mycpur1_515294_estExt_Genewise1Plus.C_10_t10114	I1RNI6#PHI:1309#GzbHLH010#5518#Fusarium_graminearum#lethal	59.2	103	38	2	177	279	179	277	1e-24	109.8	PHI:1309	GzbHLH010	5518	Fusarium_graminearum	lethal
jgi_Mycpur1_646600_MIX65317_3851_60	Q0H744#PHI:2361#cna1#5180#Sclerotinia_sclerotiorum#reduced_virulence	54.5	483	199	7	10	482	7	478	8e-155	542.7	PHI:2361	cna1	5180	Sclerotinia_sclerotiorum	reduced_virulence
jgi_Mycpur1_700435_estExt_Genemark1.C_800084	Q9P8L8#PHI:544#BCMFS1#40559#Botrytis_cinerea#unaffected_pathogenicity	66.9	511	168	1	50	560	88	597	3.4e-198	686.8	PHI:544	BCMFS1	40559	Botrytis_cinerea	unaffected_pathogenicity
jgi_Mycpur1_366261_e_gw1.36.117.1	Q5XTQ4#PHI:541#LIP1#40559#Botrytis_cinerea#unaffected_pathogenicity	55.7	79	31	1	2	76	208	286	1.3e-17	84.3	PHI:541	LIP1	40559	Botrytis_cinerea	unaffected_pathogenicity
augustus_masked-RCHG01010580.1-processed-gene-0.0-mRNA-1	I1S2F2#PHI:1500#GzHMG032#5518#Fusarium_graminearum#unaffected_pathogenicity	55.3	103	44	2	1	103	803	903	5e-25	109.8	PHI:1500	GzHMG032	5518	Fusarium_graminearum	unaffected_pathogenicity
maker-RCHG01006965.1-augustus-gene-0.1-mRNA-1	Q4WUR1#PHI:3849#CnaA#746128#Aspergillus_fumigatus#reduced_virulence	52.7	91	43	0	441	531	65	155	1.7e-24	109.8	PHI:3849	CnaA	746128	Aspergillus_fumigatus	reduced_virulence
jgi_Mycpur1_145026_CE145025_526	O13337#PHI:35#CON7#318829#Magnaporthe_oryzae#reduced_virulence	63.3	79	26	1	277	355	257	332	2.3e-24	109.4	PHI:35	CON7	318829	Magnaporthe_oryzae	reduced_virulence
jgi_Mycpur1_145026_CE145025_526	Q069J4#PHI:2039#Con7p#318829#Magnaporthe_oryzae#loss_of_pathogenicity	63.3	79	26	1	277	355	218	293	2.3e-24	109.4	PHI:2039	Con7p	318829	Magnaporthe_oryzae	loss_of_pathogenicity
jgi_Mycpur1_362932_e_gw1.26.375.1	B8NRT5#PHI:9218#ppci1_(AFLA_050760)#5059#Aspergillus_flavus#increased_virulence_(hypervirulence)	60.4	91	35	1	10	100	33	122	4.1e-25	109.4	PHI:9218	ppci1_(AFLA_050760)	5059	Aspergillus_flavus	increased_virulence_(hypervirulence)
jgi_Mycpur1_502223_estExt_Genewise1.C_580135	I1RY98#PHI:1536#GzMADS003#5518#Fusarium_graminearum#reduced_virulence	61.8	89	30	1	1	89	1	85	4.2e-25	109.4	PHI:1536	GzMADS003	5518	Fusarium_graminearum	reduced_virulence
maker-RCHG01000876.1-augustus-gene-0.53-mRNA-1	P87023#PHI:8716#KRE6#5476#Candida_albicans#unaffected_pathogenicity__loss_of_pathogenicity	52.8	89	41	1	1	89	652	739	4.8e-25	109	PHI:8716	KRE6	5476	Candida_albicans	unaffected_pathogenicity__loss_of_pathogenicity
maker-RCHG01000073.1-augustus-gene-0.169-mRNA-1	Q8TFX6#PHI:354#GPAB#746128#Aspergillus_fumigatus#reduced_virulence	57.6	99	39	1	1	96	1	99	9.9e-25	109	PHI:354	GPAB	746128	Aspergillus_fumigatus	reduced_virulence
maker-RCHG01000073.1-augustus-gene-0.169-mRNA-1	B0XR79#PHI:4678#AfgpaB#746128#Aspergillus_fumigatus#reduced_virulence	57.6	99	39	1	1	96	1	99	9.9e-25	109	PHI:4678	AfgpaB	746128	Aspergillus_fumigatus	reduced_virulence
myci.tig00000225G622.1	Q875L7#PHI:322__PHI:1064__PHI:7226#TPS1__tps1#318829#Magnaporthe_oryzae#loss_of_pathogenicity__reduced_virulence	63.4	489	149	1	16	504	12	470	2.8e-186	647.1	PHI:322__PHI:1064__PHI:7226	TPS1__tps1	318829	Magnaporthe_oryzae	loss_of_pathogenicity__reduced_virulence
maker-RCHG01006965.1-augustus-gene-0.1-mRNA-1	O42773#PHI:89#CNA1#5207#Cryptococcus_neoformans#loss_of_pathogenicity	52.3	88	42	0	444	531	100	187	3.8e-24	108.6	PHI:89	CNA1	5207	Cryptococcus_neoformans	loss_of_pathogenicity
myci.tig00000235G3.1	J4UUB6#PHI:6972#TpsA#176275#Beauveria_bassiana#reduced_virulence	63.4	494	151	2	20	513	17	480	1.4e-188	654.8	PHI:6972	TpsA	176275	Beauveria_bassiana	reduced_virulence
myci.tig00000225G622.1	J4UUB6#PHI:6972#TpsA#176275#Beauveria_bassiana#reduced_virulence	63.9	485	145	2	20	504	17	471	8.2e-186	645.6	PHI:6972	TpsA	176275	Beauveria_bassiana	reduced_virulence
jgi_Mycpur1_439629_fgenesh1_kg.13_#_1978_#_TRINITY_DN11144_c1_g1_i3	A0A0J9UIM0#PHI:7685#AreA#5507#Fusarium_oxysporum#increased_virulence_(hypervirulence)	78	59	13	0	769	827	687	745	7.4e-24	108.2	PHI:7685	AreA	5507	Fusarium_oxysporum	increased_virulence_(hypervirulence)
jgi_Mycpur1_439629_fgenesh1_kg.13_#_1978_#_TRINITY_DN11144_c1_g1_i3	I1RWG5#PHI:1448__PHI:2430#GzGATA006__areA#5518#Fusarium_graminearum#unaffected_pathogenicity__reduced_virulence	78	59	13	0	769	827	675	733	7.4e-24	108.2	PHI:1448__PHI:2430	GzGATA006__areA	5518	Fusarium_graminearum	unaffected_pathogenicity__reduced_virulence
jgi_Mycpur1_439629_fgenesh1_kg.13_#_1978_#_TRINITY_DN11144_c1_g1_i3	J9MJU9#PHI:2283#AreA#5507#Fusarium_oxysporum#reduced_virulence	78	59	13	0	769	827	618	676	7.4e-24	108.2	PHI:2283	AreA	5507	Fusarium_oxysporum	reduced_virulence
maker-RCHG01006325.1-augustus-gene-0.2-mRNA-1	Q9C1U1#PHI:551#HIK1#318829#Magnaporthe_oryzae#unaffected_pathogenicity	54.9	102	41	2	2	103	1131	1227	1.3e-24	108.2	PHI:551	HIK1	318829	Magnaporthe_oryzae	unaffected_pathogenicity
maker-RCHG01006965.1-augustus-gene-0.1-mRNA-1	U3Q4A0#PHI:7562#CAL1#5599#Alternaria_alternata#reduced_virulence	53.4	88	41	0	444	531	104	191	5e-24	108.2	PHI:7562	CAL1	5599	Alternaria_alternata	reduced_virulence
augustus_masked-RCHG01002711.1-processed-gene-0.18-mRNA-1	Q6FM27#PHI:3793#ANP1#5478#Candida_glabrata#increased_virulence_(hypervirulence)	55.7	88	38	1	42	128	38	125	1.6e-24	107.8	PHI:3793	ANP1	5478	Candida_glabrata	increased_virulence_(hypervirulence)
augustus_masked-RCHG01003035.1-processed-gene-0.10-mRNA-1	Q696X2#PHI:414#GOX1#13684#Parastagonospora_nodorum#unaffected_pathogenicity	63.6	88	25	2	1	86	173	255	1.3e-24	107.5	PHI:414	GOX1	13684	Parastagonospora_nodorum	unaffected_pathogenicity
maker-RCHG01007514.1-augustus-gene-0.1-mRNA-1	A0A0U5BRC2#PHI:7866#Lon#346#Xanthomonas_citri#increased_virulence_(hypervirulence)__reduced_virulence__unaffected_pathogenicity	50	104	51	1	1	104	680	782	1.9e-24	107.5	PHI:7866	Lon	346	Xanthomonas_citri	increased_virulence_(hypervirulence)__reduced_virulence__unaffected_pathogenicity
maker-RCHG01004586.1-augustus-gene-0.4-mRNA-1	G4N572#PHI:5047__PHI:6635#MoFis1#318829#Magnaporthe_oryzae#reduced_virulence	56.2	96	40	1	8	103	7	100	2.1e-24	107.1	PHI:5047__PHI:6635	MoFis1	318829	Magnaporthe_oryzae	reduced_virulence
jgi_Mycpur1_333137_gw1.13.829.1	I1RY98#PHI:1536#GzMADS003#5518#Fusarium_graminearum#reduced_virulence	59.6	89	32	1	1	89	1	85	3.2e-24	106.7	PHI:1536	GzMADS003	5518	Fusarium_graminearum	reduced_virulence
jgi_Mycpur1_612267_MIX30984_1_4	G1X7G7#PHI:9457#AoVelB_(AOL_s00054g811)#13349#Arthrobotrys_oligospora#reduced_virulence	50	108	49	1	361	468	215	317	1.2e-23	106.7	PHI:9457	AoVelB_(AOL_s00054g811)	13349	Arthrobotrys_oligospora	reduced_virulence
maker-RCHG01000876.1-augustus-gene-0.53-mRNA-1	P87024#PHI:8715#SKN1#5476#Candida_albicans#reduced_virulence__unaffected_pathogenicity__loss_of_pathogenicity	52.8	89	41	1	1	89	649	736	2.4e-24	106.7	PHI:8715	SKN1	5476	Candida_albicans	reduced_virulence__unaffected_pathogenicity__loss_of_pathogenicity
jgi_Mycpur1_352888_e_gw1.7.895.1	B6VCT8#PHI:2487#ste12#40559#Botrytis_cinerea#reduced_virulence	53.8	132	48	1	30	161	36	154	4.1e-35	143.3	PHI:2487	ste12	40559	Botrytis_cinerea	reduced_virulence
jgi_Mycpur1_439629_fgenesh1_kg.13_#_1978_#_TRINITY_DN11144_c1_g1_i3	Q8J1X6#PHI:287#CLNR1#290576#Colletotrichum_lindemuthianum#loss_of_pathogenicity	78	59	13	0	769	827	687	745	2.8e-23	106.3	PHI:287	CLNR1	290576	Colletotrichum_lindemuthianum	loss_of_pathogenicity
jgi_Mycpur1_333137_gw1.13.829.1	Q4WX78#PHI:6647#rlmA#746128#Aspergillus_fumigatus#loss_of_pathogenicity	60	90	32	1	1	90	1	86	5.5e-24	105.9	PHI:6647	rlmA	746128	Aspergillus_fumigatus	loss_of_pathogenicity
jgi_Mycpur1_502223_estExt_Genewise1.C_580135	W7M2E5#PHI:3356#Mads2#117187#Fusarium_verticillioides#unaffected_pathogenicity	61.6	86	29	1	1	86	1	82	6.1e-24	105.5	PHI:3356	Mads2	117187	Fusarium_verticillioides	unaffected_pathogenicity
jgi_Mycpur1_580188_gm1.26912_g	G4NGA7#PHI:2032#VTL1#318829#Magnaporthe_oryzae#unaffected_pathogenicity	52.2	92	41	1	28	119	76	164	7.7e-24	105.5	PHI:2032	VTL1	318829	Magnaporthe_oryzae	unaffected_pathogenicity
maker-RCHG01004787.1-augustus-gene-0.2-mRNA-1	Q96WM3#PHI:235#VPH1#5207#Cryptococcus_neoformans#reduced_virulence	51.5	99	48	0	1	99	14	112	1e-23	105.1	PHI:235	VPH1	5207	Cryptococcus_neoformans	reduced_virulence
maker-RCHG01000073.1-augustus-gene-0.169-mRNA-1	B8N690#PHI:7995#GpaB#5059#Aspergillus_flavus#reduced_virulence	54.1	98	43	1	1	96	1	98	1.4e-23	105.1	PHI:7995	GpaB	5059	Aspergillus_flavus	reduced_virulence
myci.tig00000246G13.1	Q156F4#PHI:651#TRE1#40559#Botrytis_cinerea#unaffected_pathogenicity	55.1	729	289	9	20	733	11	716	1.2e-230	795	PHI:651	TRE1	40559	Botrytis_cinerea	unaffected_pathogenicity
myci.tig00000225G105.1	Q156F4#PHI:651#TRE1#40559#Botrytis_cinerea#unaffected_pathogenicity	55.1	729	289	9	20	733	11	716	5.5e-231	796.2	PHI:651	TRE1	40559	Botrytis_cinerea	unaffected_pathogenicity
maker-RCHG01005012.1-augustus-gene-0.6-mRNA-1	P87199#PHI:465#KIN2#5270#Ustilago_maydis#reduced_virulence	61	77	30	0	1	77	1	77	1e-23	104.4	PHI:465	KIN2	5270	Ustilago_maydis	reduced_virulence
maker-RCHG01001873.1-augustus-gene-0.14-mRNA-1	I1S0Z2#PHI:1296#GzAPSES004#5518#Fusarium_graminearum#reduced_virulence	51	104	49	1	7	108	40	143	1.1e-22	104.4	PHI:1296	GzAPSES004	5518	Fusarium_graminearum	reduced_virulence
maker-RCHG01001873.1-augustus-gene-0.14-mRNA-1	G4NA99#PHI:2988#MoAPS2#318829#Magnaporthe_oryzae#reduced_virulence	56.2	89	39	0	7	95	40	128	1.1e-22	104.4	PHI:2988	MoAPS2	318829	Magnaporthe_oryzae	reduced_virulence
maker-RCHG01007463.1-augustus-gene-0.0-mRNA-1	Q9C1C6#PHI:216#HDC1#5017#Bipolaris_zeicola#reduced_virulence	50.6	89	42	1	1	89	284	370	2.8e-23	104.4	PHI:216	HDC1	5017	Bipolaris_zeicola	reduced_virulence
myci.tig00000497G1.1	D4I3E6#PHI:9321#trpB#552#Erwinia_amylovora#reduced_virulence	51.8	282	135	1	5	286	27	307	2.7e-81	298.9	PHI:9321	trpB	552	Erwinia_amylovora	reduced_virulence
jgi_Mycpur1_352888_e_gw1.7.895.1	A7EP87#PHI:8602#SsSte12_(SS1G_07136)#5180#Sclerotinia_sclerotiorum#reduced_virulence	65	80	28	0	82	161	35	114	4.5e-26	113.2	PHI:8602	SsSte12_(SS1G_07136)	5180	Sclerotinia_sclerotiorum	reduced_virulence
myci.tig00002065G298.1	D4I3E6#PHI:9321#trpB#552#Erwinia_amylovora#reduced_virulence	50	86	43	0	1	86	261	346	4.6e-20	92.4	PHI:9321	trpB	552	Erwinia_amylovora	reduced_virulence
jgi_Mycpur1_439629_fgenesh1_kg.13_#_1978_#_TRINITY_DN11144_c1_g1_i3	Q01168#PHI:52__PHI:2992#NUT1__MGG_02755.6#318829#Magnaporthe_oryzae#unaffected_pathogenicity__reduced_virulence	86.3	51	7	0	777	827	660	710	1.8e-22	103.6	PHI:52__PHI:2992	NUT1__MGG_02755.6	318829	Magnaporthe_oryzae	unaffected_pathogenicity__reduced_virulence
maker-RCHG01007736.1-exonerate_est2genome-gene-0.2-mRNA-1	Q5A6B6#PHI:4878#Ppg1#5476#Candida_albicans#reduced_virulence	74.6	63	16	0	7	69	66	128	1.5e-23	103.6	PHI:4878	Ppg1	5476	Candida_albicans	reduced_virulence
maker-RCHG01002842.1-augustus-gene-0.8-mRNA-1	G4N7U7#PHI:8629#MoAbp1_(MGG_06358)#318829#Magnaporthe_oryzae#reduced_virulence	66.7	156	48	2	111	263	643	797	5.9e-23	103.6	PHI:8629	MoAbp1_(MGG_06358)	318829	Magnaporthe_oryzae	reduced_virulence
maker-RCHG01001675.1-augustus-gene-0.13-mRNA-1	B8QZV4#PHI:2477#CYP1#5116#Cryphonectria_parasitica#reduced_virulence	50	118	54	3	10	123	31	147	3.6e-23	103.6	PHI:2477	CYP1	5116	Cryphonectria_parasitica	reduced_virulence
maker-RCHG01000496.1-augustus-gene-0.178-mRNA-1	B8QZV4#PHI:2477#CYP1#5116#Cryphonectria_parasitica#reduced_virulence	50	118	54	3	10	123	31	147	3.7e-23	103.6	PHI:2477	CYP1	5116	Cryphonectria_parasitica	reduced_virulence
maker-RCHG01006325.1-augustus-gene-0.2-mRNA-1	Q66WP9#PHI:1053__PHI:2288#AbNIK1__abnik1#29001#Alternaria_brassicicola#unaffected_pathogenicity__reduced_virulence	53.5	99	41	2	2	100	1146	1239	3.3e-23	103.6	PHI:1053__PHI:2288	AbNIK1__abnik1	29001	Alternaria_brassicicola	unaffected_pathogenicity__reduced_virulence
myci.tig00000497G1.1	Q4X0J6#PHI:2517#TRPS#746128#Aspergillus_fumigatus#lethal	55.3	282	123	3	5	285	361	640	3.4e-84	308.5	PHI:2517	TRPS	746128	Aspergillus_fumigatus	lethal
myci.tig00002065G298.1	Q4X0J6#PHI:2517#TRPS#746128#Aspergillus_fumigatus#lethal	73.3	86	23	0	1	86	595	680	8.4e-30	124.8	PHI:2517	TRPS	746128	Aspergillus_fumigatus	lethal
myci.tig00000250G34.2	Q5RZ66#PHI:2846#TRR1#5207#Cryptococcus_neoformans#lethal	79	319	66	1	72	389	1	319	1.5e-144	508.1	PHI:2846	TRR1	5207	Cryptococcus_neoformans	lethal
myci.tig00002126G26.1	Q5RZ66#PHI:2846#TRR1#5207#Cryptococcus_neoformans#lethal	79	319	66	1	72	389	1	319	2e-144	507.7	PHI:2846	TRR1	5207	Cryptococcus_neoformans	lethal
maker-RCHG01009739.1-augustus-gene-0.7-mRNA-1	E9DVX8#PHI:7022#beta-tubulin#92637#Metarhizium_acridum#reduced_virulence	78.9	57	12	0	73	129	1	57	3.7e-23	103.2	PHI:7022	beta-tubulin	92637	Metarhizium_acridum	reduced_virulence
myci.tig00000250G34.2	J5K974#PHI:6470#Trr1#176275#Beauveria_bassiana#unaffected_pathogenicity	71.2	319	90	2	72	389	1	318	8.5e-127	449.1	PHI:6470	Trr1	176275	Beauveria_bassiana	unaffected_pathogenicity
myci.tig00000250G34.1	Q5RZ66#PHI:2846#TRR1#5207#Cryptococcus_neoformans#lethal	77.9	285	62	1	1	284	35	319	8.2e-127	448.7	PHI:2846	TRR1	5207	Cryptococcus_neoformans	lethal
myci.tig00002126G26.1	J5K974#PHI:6470#Trr1#176275#Beauveria_bassiana#unaffected_pathogenicity	71.2	319	90	2	72	389	1	318	1.1e-126	448.7	PHI:6470	Trr1	176275	Beauveria_bassiana	unaffected_pathogenicity
myci.tig00000250G34.2	Q4WQJ0#PHI:2537#TRR1#746128#Aspergillus_fumigatus#lethal	69	319	93	3	77	389	26	344	4e-124	440.3	PHI:2537	TRR1	746128	Aspergillus_fumigatus	lethal
maker-RCHG01001318.1-augustus-gene-0.0-mRNA-1	I1RA31#PHI:1461#GzCCAAT001#5518#Fusarium_graminearum#unaffected_pathogenicity	64.8	91	30	2	9	97	166	256	1.2e-22	102.8	PHI:1461	GzCCAAT001	5518	Fusarium_graminearum	unaffected_pathogenicity
maker-RCHG01001318.1-augustus-gene-0.0-mRNA-1	W7LWT0#PHI:3052#FvHAP2#117187#Fusarium_verticillioides#reduced_virulence	75	72	17	1	27	97	181	252	1.2e-22	102.8	PHI:3052	FvHAP2	117187	Fusarium_verticillioides	reduced_virulence
augustus_masked-RCHG01001573.1-processed-gene-0.54-mRNA-1	G4NCA2#PHI:2016#PTH2#318829#Magnaporthe_oryzae#loss_of_pathogenicity	56.5	115	41	4	88	193	125	239	7.6e-23	102.8	PHI:2016	PTH2	318829	Magnaporthe_oryzae	loss_of_pathogenicity
jgi_Mycpur1_350818_e_gw1.5.198.1	Q000T6#PHI:1032#Bmp3#40559#Botrytis_cinerea#reduced_virulence	54.7	349	148	4	71	411	13	359	1.9e-104	375.6	PHI:1032	Bmp3	40559	Botrytis_cinerea	reduced_virulence
maker-RCHG01006325.1-augustus-gene-0.2-mRNA-1	Q0U9D3#PHI:7569#NIK1#13684#Parastagonospora_nodorum#unaffected_pathogenicity	58	81	34	0	18	98	1151	1231	5.7e-23	102.8	PHI:7569	NIK1	13684	Parastagonospora_nodorum	unaffected_pathogenicity
jgi_Mycpur1_343766_e_gw1.1.1264.1	Q09RL3#PHI:2833#Cir1#5207#Cryptococcus_neoformans#loss_of_pathogenicity	70.8	65	19	0	44	108	306	370	5.4e-23	102.4	PHI:2833	Cir1	5207	Cryptococcus_neoformans	loss_of_pathogenicity
jgi_Mycpur1_520802_estExt_Genewise1Plus.C_30_t10105	W7LWT0#PHI:3052#FvHAP2#117187#Fusarium_verticillioides#reduced_virulence	80.6	67	12	1	27	92	181	247	4.7e-23	102.4	PHI:3052	FvHAP2	117187	Fusarium_verticillioides	reduced_virulence
maker-RCHG01004387.1-augustus-gene-0.21-mRNA-1	Q4HTT1#PHI:1468#GzCCAAT008#5518#Fusarium_graminearum#unaffected_pathogenicity	58.8	97	37	3	1	96	31	125	6.6e-23	102.1	PHI:1468	GzCCAAT008	5518	Fusarium_graminearum	unaffected_pathogenicity
maker-RCHG01000928.1-augustus-gene-0.78-mRNA-1	I1RA31#PHI:1461#GzCCAAT001#5518#Fusarium_graminearum#unaffected_pathogenicity	58.7	104	41	2	9	110	166	269	2.1e-22	102.1	PHI:1461	GzCCAAT001	5518	Fusarium_graminearum	unaffected_pathogenicity
jgi_Mycpur1_520802_estExt_Genewise1Plus.C_30_t10105	I1RA31#PHI:1461#GzCCAAT001#5518#Fusarium_graminearum#unaffected_pathogenicity	67.4	86	26	2	9	92	166	251	8e-23	101.7	PHI:1461	GzCCAAT001	5518	Fusarium_graminearum	unaffected_pathogenicity
augustus_masked-RCHG01009673.1-processed-gene-0.2-mRNA-1	I1ZIN3#PHI:6209#BbCyp9#176275#Beauveria_bassiana#unaffected_pathogenicity	67.2	64	21	0	10	73	16	79	6.2e-23	101.7	PHI:6209	BbCyp9	176275	Beauveria_bassiana	unaffected_pathogenicity
maker-RCHG01009375.1-augustus-gene-0.4-mRNA-1	Q3I4V7#PHI:674#Can2#5207#Cryptococcus_neoformans#increased_virulence_(hypervirulence)__unaffected_pathogenicity	52.4	82	39	0	14	95	37	118	9.4e-23	101.7	PHI:674	Can2	5207	Cryptococcus_neoformans	increased_virulence_(hypervirulence)__unaffected_pathogenicity
myci.tig00002126G26.1	Q4WQJ0#PHI:2537#TRR1#746128#Aspergillus_fumigatus#lethal	69	319	93	3	77	389	26	344	5.2e-124	439.9	PHI:2537	TRR1	746128	Aspergillus_fumigatus	lethal
myci.tig00000250G34.1	Q4WQJ0#PHI:2537#TRR1#746128#Aspergillus_fumigatus#lethal	68.6	290	85	3	1	284	55	344	6.3e-111	396	PHI:2537	TRR1	746128	Aspergillus_fumigatus	lethal
myci.tig00000250G34.1	J5K974#PHI:6470#Trr1#176275#Beauveria_bassiana#unaffected_pathogenicity	69.5	285	85	2	1	284	35	318	2e-109	391	PHI:6470	Trr1	176275	Beauveria_bassiana	unaffected_pathogenicity
myci.tig00000223G129.1	Q7Z9J6#PHI:386#TSA1#5207#Cryptococcus_neoformans#reduced_virulence	62.5	184	67	1	4	187	8	189	6.7e-65	242.7	PHI:386	TSA1	5207	Cryptococcus_neoformans	reduced_virulence
jgi_Mycpur1_333137_gw1.13.829.1	W7M2E5#PHI:3356#Mads2#117187#Fusarium_verticillioides#unaffected_pathogenicity	60	85	30	1	1	85	1	81	1.4e-22	101.3	PHI:3356	Mads2	117187	Fusarium_verticillioides	unaffected_pathogenicity
jgi_Mycpur1_524134_estExt_Genewise1Plus.C_570066	Q197G0#PHI:683#NRG1#5207#Cryptococcus_neoformans#reduced_virulence	55.4	92	38	1	3	94	69	157	3.3e-22	101.3	PHI:683	NRG1	5207	Cryptococcus_neoformans	reduced_virulence
myci.tig00000021G88.1	Q7Z9J6#PHI:386#TSA1#5207#Cryptococcus_neoformans#reduced_virulence	60	180	71	1	5	184	9	187	7.3e-63	235.7	PHI:386	TSA1	5207	Cryptococcus_neoformans	reduced_virulence
maker-RCHG01001740.1-augustus-gene-0.17-mRNA-1	Q9UWF0#PHI:2108#CAM#318829#Magnaporthe_oryzae#reduced_virulence__loss_of_pathogenicity	65.5	142	49	0	13	154	8	149	2.2e-22	100.9	PHI:2108	CAM	318829	Magnaporthe_oryzae	reduced_virulence__loss_of_pathogenicity
myci.tig00002048G45.1	Q7Z9J6#PHI:386#TSA1#5207#Cryptococcus_neoformans#reduced_virulence	59.4	180	72	1	5	184	9	187	4.7e-62	233	PHI:386	TSA1	5207	Cryptococcus_neoformans	reduced_virulence
myci.tig00000045G6.1	Q4WKG5#PHI:2530#TUB1#746128#Aspergillus_fumigatus#lethal__loss_of_pathogenicity	79.5	448	91	1	1	447	1	448	1.2e-217	751.1	PHI:2530	TUB1	746128	Aspergillus_fumigatus	lethal__loss_of_pathogenicity
myci.tig00002050G431.1	Q4WKG5#PHI:2530#TUB1#746128#Aspergillus_fumigatus#lethal__loss_of_pathogenicity	79.5	448	91	1	1	447	1	448	1.2e-217	751.1	PHI:2530	TUB1	746128	Aspergillus_fumigatus	lethal__loss_of_pathogenicity
maker-RCHG01000256.1-augustus-gene-0.5-mRNA-1	I1RDI9#PHI:1634#GzWing006#5518#Fusarium_graminearum#unaffected_pathogenicity	50.8	118	49	4	2	112	5	120	2.8e-22	100.1	PHI:1634	GzWing006	5518	Fusarium_graminearum	unaffected_pathogenicity
maker-RCHG01003045.1-augustus-gene-0.26-mRNA-1	I1RUM9#PHI:1396#GzC2H059#5518#Fusarium_graminearum#reduced_virulence	69.7	66	17	1	60	125	130	192	1e-21	100.1	PHI:1396	GzC2H059	5518	Fusarium_graminearum	reduced_virulence
maker-RCHG01001735.1-augustus-gene-0.36-mRNA-1	I1RUM9#PHI:1396#GzC2H059#5518#Fusarium_graminearum#reduced_virulence	69.7	66	17	1	60	125	130	192	1e-21	100.1	PHI:1396	GzC2H059	5518	Fusarium_graminearum	reduced_virulence
myci.tig00000045G5.1	Q4WKG5#PHI:2530#TUB1#746128#Aspergillus_fumigatus#lethal__loss_of_pathogenicity	79.8	435	87	1	1	434	1	435	1.8e-215	743.8	PHI:2530	TUB1	746128	Aspergillus_fumigatus	lethal__loss_of_pathogenicity
myci.tig00002050G432.1	Q4WKG5#PHI:2530#TUB1#746128#Aspergillus_fumigatus#lethal__loss_of_pathogenicity	79.8	435	87	1	1	434	1	435	1.8e-215	743.8	PHI:2530	TUB1	746128	Aspergillus_fumigatus	lethal__loss_of_pathogenicity
maker-RCHG01003045.1-augustus-gene-0.26-mRNA-1	Q4WXK4#PHI:2607#DvrA#746128#Aspergillus_fumigatus#increased_virulence_(hypervirulence)	65.7	67	23	0	59	125	96	162	1.4e-21	99.8	PHI:2607	DvrA	746128	Aspergillus_fumigatus	increased_virulence_(hypervirulence)
maker-RCHG01006483.1-augustus-gene-0.27-mRNA-1	I1RDI9#PHI:1634#GzWing006#5518#Fusarium_graminearum#unaffected_pathogenicity	50	118	50	4	2	112	5	120	3.7e-22	99.8	PHI:1634	GzWing006	5518	Fusarium_graminearum	unaffected_pathogenicity
maker-RCHG01001735.1-augustus-gene-0.36-mRNA-1	Q4WXK4#PHI:2607#DvrA#746128#Aspergillus_fumigatus#increased_virulence_(hypervirulence)	65.7	67	23	0	59	125	96	162	1.4e-21	99.8	PHI:2607	DvrA	746128	Aspergillus_fumigatus	increased_virulence_(hypervirulence)
myci.tig00002067G184.1	Q7Z7T9#PHI:821#tub2#38448#Monilinia_fructicola#chemistry_target:_resistance_to_chemical	82.9	398	68	0	1	398	1	398	4.8e-203	702.6	PHI:821	tub2	38448	Monilinia_fructicola	chemistry_target:_resistance_to_chemical
myci.tig00000225G556.1	Q7Z7T9#PHI:821#tub2#38448#Monilinia_fructicola#chemistry_target:_resistance_to_chemical	59.1	357	142	2	27	383	46	398	5.8e-129	456.4	PHI:821	tub2	38448	Monilinia_fructicola	chemistry_target:_resistance_to_chemical
jgi_Mycpur1_415883_fgenesh1_kg.2_#_3804_#_TRINITY_DN5870_c1_g3_i1	G4MUW5#PHI:888#MGG_01707#318829#Magnaporthe_oryzae#reduced_virulence	59.4	69	28	0	25	93	76	144	5.6e-22	99.4	PHI:888	MGG_01707	318829	Magnaporthe_oryzae	reduced_virulence
maker-RCHG01001819.1-augustus-gene-0.15-mRNA-1	Q9UW14#PHI:185#RIM101#5476#Candida_albicans#reduced_virulence	50	92	46	0	54	145	209	300	2.3e-21	99.4	PHI:185	RIM101	5476	Candida_albicans	reduced_virulence
maker-RCHG01000607.1-augustus-gene-0.1-mRNA-1	I2G6S4#PHI:2338#UhCna1#120017#Ustilago_hordei#reduced_virulence	53.6	140	60	1	1	135	457	596	6.3e-22	99.4	PHI:2338	UhCna1	120017	Ustilago_hordei	reduced_virulence
maker-RCHG01000061.1-augustus-gene-0.15-mRNA-1	Q9UW14#PHI:185#RIM101#5476#Candida_albicans#reduced_virulence	50	92	46	0	54	145	209	300	2.6e-21	99.4	PHI:185	RIM101	5476	Candida_albicans	reduced_virulence
maker-RCHG01003045.1-augustus-gene-0.26-mRNA-1	G4N8B1#PHI:795#MGG_03451#318829#Magnaporthe_oryzae#reduced_virulence	70.3	64	18	1	69	132	149	211	1.8e-21	99.4	PHI:795	MGG_03451	318829	Magnaporthe_oryzae	reduced_virulence
maker-RCHG01001735.1-augustus-gene-0.36-mRNA-1	G4N8B1#PHI:795#MGG_03451#318829#Magnaporthe_oryzae#reduced_virulence	70.3	64	18	1	69	132	149	211	1.8e-21	99.4	PHI:795	MGG_03451	318829	Magnaporthe_oryzae	reduced_virulence
maker-RCHG01007144.1-augustus-gene-0.10-mRNA-1	Q9UW14#PHI:185#RIM101#5476#Candida_albicans#reduced_virulence	50	92	46	0	54	145	209	300	1e-21	99.4	PHI:185	RIM101	5476	Candida_albicans	reduced_virulence
maker-RCHG01007736.1-exonerate_est2genome-gene-0.2-mRNA-1	Q6QIY0#PHI:2382#Upa2#5270#Ustilago_maydis#unaffected_pathogenicity	63.8	69	25	0	1	69	52	120	3.8e-22	99	PHI:2382	Upa2	5270	Ustilago_maydis	unaffected_pathogenicity
maker-RCHG01000928.1-augustus-gene-0.78-mRNA-1	W7LWT0#PHI:3052#FvHAP2#117187#Fusarium_verticillioides#reduced_virulence	57.8	102	42	1	27	127	181	282	1.8e-21	99	PHI:3052	FvHAP2	117187	Fusarium_verticillioides	reduced_virulence
myci.tig00000236G17.1	Q7Z7T9#PHI:821#tub2#38448#Monilinia_fructicola#chemistry_target:_resistance_to_chemical	56.8	132	57	0	1	132	182	313	7.3e-42	165.6	PHI:821	tub2	38448	Monilinia_fructicola	chemistry_target:_resistance_to_chemical
myci.tig00002065G403.1	A0A095CIZ4#PHI:6188#Ubp5#552467#Cryptococcus_gattii_vgiii#reduced_virulence	66.1	991	311	10	6	978	12	995	0	1342.8	PHI:6188	Ubp5	552467	Cryptococcus_gattii_vgiii	reduced_virulence
myci.tig00000290G133.1	Q4PG27#PHI:2381#Ucn1#5270#Ustilago_maydis#loss_of_pathogenicity__reduced_virulence	70.7	624	137	4	8	629	12	591	1.2e-237	818.1	PHI:2381	Ucn1	5270	Ustilago_maydis	loss_of_pathogenicity__reduced_virulence
myci.tig00000290G133.2	Q4PG27#PHI:2381#Ucn1#5270#Ustilago_maydis#loss_of_pathogenicity__reduced_virulence	70.7	624	137	4	8	629	12	591	1.2e-237	818.1	PHI:2381	Ucn1	5270	Ustilago_maydis	loss_of_pathogenicity__reduced_virulence
jgi_Mycpur1_421206_fgenesh1_kg.4_#_1385_#_TRINITY_DN11862_c4_g2_i6	Q70ZY8#PHI:2524#nudC#746128#Aspergillus_fumigatus#lethal	56.5	85	32	1	73	152	76	160	1.3e-21	98.6	PHI:2524	nudC	746128	Aspergillus_fumigatus	lethal
augustus_masked-RCHG01011577.1-processed-gene-0.0-mRNA-1	G4MUR7#PHI:4475#MoTup1#318829#Magnaporthe_oryzae#loss_of_pathogenicity	55.1	69	31	0	204	272	265	333	2.1e-21	98.6	PHI:4475	MoTup1	318829	Magnaporthe_oryzae	loss_of_pathogenicity
myci.tig00000297G18.1	Q4PG27#PHI:2381#Ucn1#5270#Ustilago_maydis#loss_of_pathogenicity__reduced_virulence	70.7	624	137	4	8	629	12	591	1.2e-237	818.1	PHI:2381	Ucn1	5270	Ustilago_maydis	loss_of_pathogenicity__reduced_virulence
myci.tig00000161G57.1	Q4PG27#PHI:2381#Ucn1#5270#Ustilago_maydis#loss_of_pathogenicity__reduced_virulence	64.8	574	176	4	40	588	23	595	8.3e-219	755.4	PHI:2381	Ucn1	5270	Ustilago_maydis	loss_of_pathogenicity__reduced_virulence
jgi_Mycpur1_555463_gm1.2187_g	Q0U9D3#PHI:7569#NIK1#13684#Parastagonospora_nodorum#unaffected_pathogenicity	52.8	89	38	1	353	441	1151	1235	4.2e-21	98.2	PHI:7569	NIK1	13684	Parastagonospora_nodorum	unaffected_pathogenicity
jgi_Mycpur1_524134_estExt_Genewise1Plus.C_570066	Q9C410#PHI:209__PHI:7274#CaNRG1__NRG1#5476#Candida_albicans#reduced_virulence	55.2	67	30	0	25	91	221	287	2e-19	92	PHI:209__PHI:7274	CaNRG1__NRG1	5476	Candida_albicans	reduced_virulence
maker-RCHG01000329.1-augustus-gene-0.9-mRNA-1	Q197G0#PHI:683#NRG1#5207#Cryptococcus_neoformans#reduced_virulence	71.2	59	17	0	19	77	93	151	4.5e-21	98.2	PHI:683	NRG1	5207	Cryptococcus_neoformans	reduced_virulence
jgi_Mycpur1_130401_CE130400_5369	Q8TG14#PHI:549__PHI:2359#BCCHS3a__Bcchs3a#40559#Botrytis_cinerea#reduced_virulence__unaffected_pathogenicity	55.1	822	321	15	123	917	110	910	1.9e-246	847.8	PHI:549__PHI:2359	BCCHS3a__Bcchs3a	40559	Botrytis_cinerea	reduced_virulence__unaffected_pathogenicity
augustus_masked-RCHG01011370.1-processed-gene-0.0-mRNA-1	A7F519#PHI:2910#Shk1#5180#Sclerotinia_sclerotiorum#unaffected_pathogenicity	57	316	135	1	1	316	381	695	5.4e-92	333.2	PHI:2910	Shk1	5180	Sclerotinia_sclerotiorum	unaffected_pathogenicity
augustus_masked-RCHG01011370.1-processed-gene-0.0-mRNA-1	Q8X1E7#PHI:550#BOS1#40559#Botrytis_cinerea#reduced_virulence	57	316	135	1	1	316	382	696	9.3e-92	332.4	PHI:550	BOS1	40559	Botrytis_cinerea	reduced_virulence
maker-RCHG01007875.1-augustus-gene-0.3-mRNA-1	F9X691#PHI:4914#ZtCBR1#1047171#Zymoseptoria_tritici#reduced_virulence	54	87	38	1	1	87	225	309	3e-21	97.8	PHI:4914	ZtCBR1	1047171	Zymoseptoria_tritici	reduced_virulence
myci.tig00002067G270.1	Q4PG27#PHI:2381#Ucn1#5270#Ustilago_maydis#loss_of_pathogenicity__reduced_virulence	64.2	586	198	3	7	581	11	595	3.2e-218	753.4	PHI:2381	Ucn1	5270	Ustilago_maydis	loss_of_pathogenicity__reduced_virulence
myci.tig00002065G82.1	Q4PG27#PHI:2381#Ucn1#5270#Ustilago_maydis#loss_of_pathogenicity__reduced_virulence	64.6	576	176	5	55	605	23	595	6.1e-217	749.2	PHI:2381	Ucn1	5270	Ustilago_maydis	loss_of_pathogenicity__reduced_virulence
myci.tig00002046G156.1	Q4PG27#PHI:2381#Ucn1#5270#Ustilago_maydis#loss_of_pathogenicity__reduced_virulence	56.9	483	189	3	5	487	43	506	6e-158	553.1	PHI:2381	Ucn1	5270	Ustilago_maydis	loss_of_pathogenicity__reduced_virulence
myci.tig00002054G8.1	Q4PG27#PHI:2381#Ucn1#5270#Ustilago_maydis#loss_of_pathogenicity__reduced_virulence	56.9	483	189	3	11	493	43	506	8e-158	552.7	PHI:2381	Ucn1	5270	Ustilago_maydis	loss_of_pathogenicity__reduced_virulence
maker-RCHG01001426.1-augustus-gene-0.40-mRNA-1	Q4X1Y0#PHI:2514#PFS2#746128#Aspergillus_fumigatus#lethal	51.6	312	114	3	36	330	35	326	7.1e-21	97.4	PHI:2514	PFS2	746128	Aspergillus_fumigatus	lethal
jgi_Mycpur1_373094_e_gw1.68.22.1	G4N8B1#PHI:795#MGG_03451#318829#Magnaporthe_oryzae#reduced_virulence	68.3	60	19	0	34	93	149	208	4.3e-21	97.1	PHI:795	MGG_03451	318829	Magnaporthe_oryzae	reduced_virulence
augustus_masked-RCHG01009216.1-processed-gene-0.0-mRNA-1	Q9C1E9#PHI:226#PEX6#5462#Colletotrichum_lagenaria#loss_of_pathogenicity	54.2	83	37	1	7	89	984	1065	2e-21	97.1	PHI:226	PEX6	5462	Colletotrichum_lagenaria	loss_of_pathogenicity
augustus_masked-RCHG01011370.1-processed-gene-0.0-mRNA-1	Q8X215#PHI:837#os-1_/_bos1_/_barA#40559#Botrytis_cinerea#chemistry_target:_resistance_to_chemical	57	316	135	1	1	316	382	696	9.3e-92	332.4	PHI:837	os-1_/_bos1_/_barA	40559	Botrytis_cinerea	chemistry_target:_resistance_to_chemical
jgi_Mycpur1_555463_gm1.2187_g	E9F082#PHI:2323#mhk1#568076#Metarhizium_robertsii#reduced_virulence	53.3	92	39	1	352	439	1139	1230	1.2e-20	96.7	PHI:2323	mhk1	568076	Metarhizium_robertsii	reduced_virulence
maker-RCHG01011919.1-augustus-gene-0.2-mRNA-1	G4YQK3#PHI:6261#PsAAT3#67593#Phytophthora_sojae#reduced_virulence	52.7	91	42	1	25	114	25	115	3.1e-21	96.7	PHI:6261	PsAAT3	67593	Phytophthora_sojae	reduced_virulence
augustus_masked-RCHG01011119.1-processed-gene-0.4-mRNA-1	A7E5X4#PHI:2314__PHI:2806#Sssod1__SsSOD1#5180#Sclerotinia_sclerotiorum#reduced_virulence	64.7	102	36	0	2	103	52	153	2.4e-33	136.7	PHI:2314__PHI:2806	Sssod1__SsSOD1	5180	Sclerotinia_sclerotiorum	reduced_virulence
augustus_masked-RCHG01011119.1-processed-gene-0.4-mRNA-1	Q70Q35#PHI:330__PHI:5588#BcSOD1__bcsod1#40559#Botrytis_cinerea#reduced_virulence	62.7	102	38	0	2	103	52	153	1.6e-32	134	PHI:330__PHI:5588	BcSOD1__bcsod1	40559	Botrytis_cinerea	reduced_virulence
maker-RCHG01000201.1-augustus-gene-0.12-mRNA-1	I1RNC6#PHI:1465#GzCCAAT005#5518#Fusarium_graminearum#unaffected_pathogenicity	54.4	90	41	0	7	96	212	301	5.2e-21	96.7	PHI:1465	GzCCAAT005	5518	Fusarium_graminearum	unaffected_pathogenicity
maker-RCHG01002244.1-augustus-gene-0.2-mRNA-1	I1RNC6#PHI:1465#GzCCAAT005#5518#Fusarium_graminearum#unaffected_pathogenicity	54.4	90	41	0	7	96	212	301	5.2e-21	96.7	PHI:1465	GzCCAAT005	5518	Fusarium_graminearum	unaffected_pathogenicity
augustus_masked-RCHG01008666.1-processed-gene-0.0-mRNA-1	Q88BC5#PHI:7787#AldA_(PSPTO_0092)#317#Pseudomonas_syringae#reduced_virulence	51.6	91	44	0	1	91	173	263	3.7e-21	96.3	PHI:7787	AldA_(PSPTO_0092)	317	Pseudomonas_syringae	reduced_virulence
maker-RCHG01008002.1-exonerate_protein2genome-gene-0.0-mRNA-1	I1RUM9#PHI:1396#GzC2H059#5518#Fusarium_graminearum#reduced_virulence	71.9	57	16	0	54	110	136	192	4.6e-21	96.3	PHI:1396	GzC2H059	5518	Fusarium_graminearum	reduced_virulence
jgi_Mycpur1_343766_e_gw1.1.1264.1	N4XMB0#PHI:3837#Sre1#5016#Bipolaris_maydis#reduced_virulence	71.7	60	16	1	45	103	286	345	5.1e-21	95.9	PHI:3837	Sre1	5016	Bipolaris_maydis	reduced_virulence
jgi_Mycpur1_412473_fgenesh1_kg.2_#_394_#_TRINITY_DN11933_c3_g1_i1	I1RDI9#PHI:1634#GzWing006#5518#Fusarium_graminearum#unaffected_pathogenicity	50.5	109	46	3	24	126	14	120	6e-21	95.9	PHI:1634	GzWing006	5518	Fusarium_graminearum	unaffected_pathogenicity
augustus_masked-RCHG01010407.1-processed-gene-0.1-mRNA-1	Q6IVV6#PHI:547#CEL5A#40559#Botrytis_cinerea#unaffected_pathogenicity	62.5	136	50	1	5	139	274	409	9.8e-47	181.8	PHI:547	CEL5A	40559	Botrytis_cinerea	unaffected_pathogenicity
maker-RCHG01002035.1-augustus-gene-0.52-mRNA-1	Q2VF46#PHI:2383#MfCUT1#38448#Monilinia_fructicola#increased_virulence_(hypervirulence)	67.2	67	22	0	2	68	129	195	3.3e-21	95.9	PHI:2383	MfCUT1	38448	Monilinia_fructicola	increased_virulence_(hypervirulence)
augustus_masked-RCHG01008666.1-processed-gene-0.0-mRNA-1	A0A076ZMY5#PHI:7520#VK055_1952#573#Klebsiella_pneumoniae#unaffected_pathogenicity	51.1	88	43	0	4	91	158	245	4.8e-21	95.9	PHI:7520	VK055_1952	573	Klebsiella_pneumoniae	unaffected_pathogenicity
augustus_masked-RCHG01009216.1-processed-gene-0.0-mRNA-1	G4NBI6#PHI:2033#MgPex6#318829#Magnaporthe_oryzae#loss_of_pathogenicity	54.2	83	37	1	7	89	986	1067	4.4e-21	95.9	PHI:2033	MgPex6	318829	Magnaporthe_oryzae	loss_of_pathogenicity
augustus_masked-RCHG01009216.1-processed-gene-0.0-mRNA-1	Q0PND8#PHI:593#PEX6#318829#Magnaporthe_oryzae#loss_of_pathogenicity	54.2	83	37	1	7	89	986	1067	4.4e-21	95.9	PHI:593	PEX6	318829	Magnaporthe_oryzae	loss_of_pathogenicity
maker-RCHG01000295.1-augustus-gene-0.17-mRNA-1	G4N8B1#PHI:795#MGG_03451#318829#Magnaporthe_oryzae#reduced_virulence	71.9	57	16	0	54	110	149	205	5.1e-20	95.9	PHI:795	MGG_03451	318829	Magnaporthe_oryzae	reduced_virulence
myci.tig00002054G8.2	Q4PG27#PHI:2381#Ucn1#5270#Ustilago_maydis#loss_of_pathogenicity__reduced_virulence	61.2	358	132	2	11	368	43	393	4.5e-141	496.5	PHI:2381	Ucn1	5270	Ustilago_maydis	loss_of_pathogenicity__reduced_virulence
myci.tig00000225G304.1	Q96VU5#PHI:387#UGD1#5207#Cryptococcus_neoformans#loss_of_pathogenicity	76	466	109	2	1	466	1	463	7.8e-204	705.3	PHI:387	UGD1	5207	Cryptococcus_neoformans	loss_of_pathogenicity
myci.tig00000238G27.1	Q96VU5#PHI:387#UGD1#5207#Cryptococcus_neoformans#loss_of_pathogenicity	76	466	109	2	1	466	1	463	7.8e-204	705.3	PHI:387	UGD1	5207	Cryptococcus_neoformans	loss_of_pathogenicity
myci.tig00002050G462.2	Q8NJS2#PHI:697#ugt51E1#5022#Leptosphaeria_maculans#unaffected_pathogenicity	59.4	394	144	4	24	416	16	394	3.2e-132	467.2	PHI:697	ugt51E1	5022	Leptosphaeria_maculans	unaffected_pathogenicity
myci.tig00002050G462.3	Q8NJS2#PHI:697#ugt51E1#5022#Leptosphaeria_maculans#unaffected_pathogenicity	62.1	351	127	3	1	346	45	394	6.8e-128	452.6	PHI:697	ugt51E1	5022	Leptosphaeria_maculans	unaffected_pathogenicity
myci.tig00000047G3.2	Q8NJS2#PHI:697#ugt51E1#5022#Leptosphaeria_maculans#unaffected_pathogenicity	58.7	373	138	4	22	393	16	373	1.3e-122	435.3	PHI:697	ugt51E1	5022	Leptosphaeria_maculans	unaffected_pathogenicity
augustus_masked-RCHG01009216.1-processed-gene-0.0-mRNA-1	I1RNL3#PHI:2715#PEX6#5518#Fusarium_graminearum#reduced_virulence	53	83	38	1	7	89	846	927	5.7e-21	95.5	PHI:2715	PEX6	5518	Fusarium_graminearum	reduced_virulence
augustus_masked-RCHG01009536.1-processed-gene-0.18-mRNA-1	Q9P8L8#PHI:544#BCMFS1#40559#Botrytis_cinerea#unaffected_pathogenicity	51.1	348	169	1	1	348	241	587	8.3e-102	365.9	PHI:544	BCMFS1	40559	Botrytis_cinerea	unaffected_pathogenicity
maker-RCHG01000900.1-augustus-gene-0.41-mRNA-1	G4N8B1#PHI:795#MGG_03451#318829#Magnaporthe_oryzae#reduced_virulence	71.9	57	16	0	54	110	149	205	5.6e-20	95.5	PHI:795	MGG_03451	318829	Magnaporthe_oryzae	reduced_virulence
maker-RCHG01008002.1-exonerate_protein2genome-gene-0.0-mRNA-1	G4N8B1#PHI:795#MGG_03451#318829#Magnaporthe_oryzae#reduced_virulence	71.9	57	16	0	54	110	149	205	7.8e-21	95.5	PHI:795	MGG_03451	318829	Magnaporthe_oryzae	reduced_virulence
jgi_Mycpur1_555463_gm1.2187_g	Q66WP9#PHI:1053__PHI:2288#AbNIK1__abnik1#29001#Alternaria_brassicicola#unaffected_pathogenicity__reduced_virulence	56	75	33	0	353	427	1157	1231	3.6e-20	95.1	PHI:1053__PHI:2288	AbNIK1__abnik1	29001	Alternaria_brassicicola	unaffected_pathogenicity__reduced_virulence
jgi_Mycpur1_555463_gm1.2187_g	Q09JB7#PHI:2482#AlHK1#160389#Alternaria_longipes#increased_virulence_(hypervirulence)	56	75	33	0	353	427	1158	1232	3.6e-20	95.1	PHI:2482	AlHK1	160389	Alternaria_longipes	increased_virulence_(hypervirulence)
myci.tig00002050G462.1	Q8NJS2#PHI:697#ugt51E1#5022#Leptosphaeria_maculans#unaffected_pathogenicity	56	298	114	5	15	310	16	298	6e-89	323.2	PHI:697	ugt51E1	5022	Leptosphaeria_maculans	unaffected_pathogenicity
myci.tig00000047G3.1	Q8NJS2#PHI:697#ugt51E1#5022#Leptosphaeria_maculans#unaffected_pathogenicity	56.5	285	102	7	15	279	16	298	3.6e-83	303.9	PHI:697	ugt51E1	5022	Leptosphaeria_maculans	unaffected_pathogenicity
jgi_Mycpur1_555463_gm1.2187_g	Q9C1U1#PHI:551#HIK1#318829#Magnaporthe_oryzae#unaffected_pathogenicity	55.3	76	34	0	352	427	1141	1216	4.7e-20	94.7	PHI:551	HIK1	318829	Magnaporthe_oryzae	unaffected_pathogenicity
maker-RCHG01010918.1-augustus-gene-0.0-mRNA-1	I1RYV4#PHI:1449#GzGATA007#5518#Fusarium_graminearum#unaffected_pathogenicity	54.8	84	26	1	130	201	234	317	2.9e-20	94.7	PHI:1449	GzGATA007	5518	Fusarium_graminearum	unaffected_pathogenicity
maker-RCHG01001315.1-augustus-gene-0.7-mRNA-1	I1RYV4#PHI:1449#GzGATA007#5518#Fusarium_graminearum#unaffected_pathogenicity	54.8	84	26	1	190	261	234	317	4.7e-20	94.7	PHI:1449	GzGATA007	5518	Fusarium_graminearum	unaffected_pathogenicity
jgi_Mycpur1_634406_MIX53123_2282_94	I1RNC6#PHI:1465#GzCCAAT005#5518#Fusarium_graminearum#unaffected_pathogenicity	55.7	88	39	0	7	94	212	299	2.5e-20	94.4	PHI:1465	GzCCAAT005	5518	Fusarium_graminearum	unaffected_pathogenicity
maker-RCHG01000529.1-augustus-gene-0.26-mRNA-1	G4NAJ8#PHI:6223#MoYvh1#318829#Magnaporthe_oryzae#reduced_virulence	52.9	68	32	0	412	479	289	356	6.4e-20	94.4	PHI:6223	MoYvh1	318829	Magnaporthe_oryzae	reduced_virulence
maker-RCHG01008002.1-exonerate_protein2genome-gene-0.0-mRNA-1	Q4WXK4#PHI:2607#DvrA#746128#Aspergillus_fumigatus#increased_virulence_(hypervirulence)	60.9	69	27	0	42	110	94	162	1.7e-20	94.4	PHI:2607	DvrA	746128	Aspergillus_fumigatus	increased_virulence_(hypervirulence)
myci.tig00000161G57.1	Q0H744#PHI:2361#cna1#5180#Sclerotinia_sclerotiorum#reduced_virulence	69.4	493	135	6	53	530	1	492	8e-206	712.2	PHI:2361	cna1	5180	Sclerotinia_sclerotiorum	reduced_virulence
myci.tig00000290G133.1	Q0H744#PHI:2361#cna1#5180#Sclerotinia_sclerotiorum#reduced_virulence	75.4	480	109	3	31	502	1	479	3.1e-222	766.9	PHI:2361	cna1	5180	Sclerotinia_sclerotiorum	reduced_virulence
myci.tig00000290G133.2	Q0H744#PHI:2361#cna1#5180#Sclerotinia_sclerotiorum#reduced_virulence	75.4	480	109	3	31	502	1	479	3.1e-222	766.9	PHI:2361	cna1	5180	Sclerotinia_sclerotiorum	reduced_virulence
jgi_Mycpur1_353655_e_gw1.8.620.1	Q4WC58#PHI:3050#CHSF#746128#Aspergillus_fumigatus#reduced_virulence	58.8	68	26	1	10	77	1094	1159	3.1e-20	94	PHI:3050	CHSF	746128	Aspergillus_fumigatus	reduced_virulence
maker-RCHG01009857.1-augustus-gene-0.0-mRNA-1	P87198#PHI:464#KIN1#5270#Ustilago_maydis#unaffected_pathogenicity	50.5	103	46	2	141	243	525	622	4.3e-20	94	PHI:464	KIN1	5270	Ustilago_maydis	unaffected_pathogenicity
myci.tig00000297G18.1	Q0H744#PHI:2361#cna1#5180#Sclerotinia_sclerotiorum#reduced_virulence	75.4	480	109	3	31	502	1	479	3.1e-222	766.9	PHI:2361	cna1	5180	Sclerotinia_sclerotiorum	reduced_virulence
myci.tig00002046G156.1	Q0H744#PHI:2361#cna1#5180#Sclerotinia_sclerotiorum#reduced_virulence	55.4	493	188	8	5	487	8	478	1.4e-159	558.5	PHI:2361	cna1	5180	Sclerotinia_sclerotiorum	reduced_virulence
myci.tig00002054G8.1	Q0H744#PHI:2361#cna1#5180#Sclerotinia_sclerotiorum#reduced_virulence	55.4	493	188	8	11	493	8	478	1.5e-159	558.5	PHI:2361	cna1	5180	Sclerotinia_sclerotiorum	reduced_virulence
myci.tig00002054G8.2	Q0H744#PHI:2361#cna1#5180#Sclerotinia_sclerotiorum#reduced_virulence	60.2	359	135	3	11	368	8	359	4.6e-138	486.5	PHI:2361	cna1	5180	Sclerotinia_sclerotiorum	reduced_virulence
myci.tig00002065G82.1	Q0H744#PHI:2361#cna1#5180#Sclerotinia_sclerotiorum#reduced_virulence	69.1	495	135	7	68	547	1	492	2e-204	707.6	PHI:2361	cna1	5180	Sclerotinia_sclerotiorum	reduced_virulence
myci.tig00002067G270.1	Q0H744#PHI:2361#cna1#5180#Sclerotinia_sclerotiorum#reduced_virulence	68	493	142	5	32	509	1	492	1.1e-205	711.8	PHI:2361	cna1	5180	Sclerotinia_sclerotiorum	reduced_virulence
myci.tig00000297G23.1	Q8NJW8#PHI:515#UKB1#5270#Ustilago_maydis#reduced_virulence	52	50	24	0	126	175	521	570	2.1e-10	62.4	PHI:515	UKB1	5270	Ustilago_maydis	reduced_virulence
jgi_Mycpur1_343766_e_gw1.1.1264.1	I1RYV4#PHI:1449#GzGATA007#5518#Fusarium_graminearum#unaffected_pathogenicity	69.8	53	16	0	44	96	258	310	3.3e-20	93.2	PHI:1449	GzGATA007	5518	Fusarium_graminearum	unaffected_pathogenicity
maker-RCHG01002801.1-augustus-gene-0.0-mRNA-1	Q0U2A0#PHI:2255#Abd1#13684#Parastagonospora_nodorum#unaffected_pathogenicity	64.2	67	24	0	1	67	302	368	2e-20	93.2	PHI:2255	Abd1	13684	Parastagonospora_nodorum	unaffected_pathogenicity
maker-RCHG01000435.1-augustus-gene-0.248-mRNA-1	Q2Q466#PHI:1063#MNH6#318829#Magnaporthe_oryzae#reduced_virulence	51.6	91	43	1	9	99	3	92	3.5e-20	93.2	PHI:1063	MNH6	318829	Magnaporthe_oryzae	reduced_virulence
maker-RCHG01009528.1-augustus-gene-0.2-mRNA-1	G4MTK9#PHI:4885#MoYpd1p#318829#Magnaporthe_oryzae#loss_of_pathogenicity	54.5	99	43	2	31	127	9	107	5.9e-20	93.2	PHI:4885	MoYpd1p	318829	Magnaporthe_oryzae	loss_of_pathogenicity
maker-RCHG01001412.1-augustus-gene-0.3-mRNA-1	Q2Q466#PHI:1063#MNH6#318829#Magnaporthe_oryzae#reduced_virulence	51.6	91	43	1	9	99	3	92	3.5e-20	93.2	PHI:1063	MNH6	318829	Magnaporthe_oryzae	reduced_virulence
jgi_Mycpur1_343766_e_gw1.1.1264.1	Q5AP95#PHI:2618#SFU1#5476#Candida_albicans#reduced_virulence	69.8	53	16	0	43	95	181	233	4.3e-20	92.8	PHI:2618	SFU1	5476	Candida_albicans	reduced_virulence
augustus_masked-RCHG01008815.1-processed-gene-0.0-mRNA-1	B0BES2#PHI:1024#bcnoxB#40559#Botrytis_cinerea#reduced_virulence	54.4	248	99	4	1	237	337	581	2e-70	261.2	PHI:1024	bcnoxB	40559	Botrytis_cinerea	reduced_virulence
jgi_Mycpur1_555463_gm1.2187_g	O74271#PHI:212#COS1/CHIK1#5476#Candida_albicans#reduced_virulence	52.1	94	35	4	334	422	899	987	1.8e-19	92.8	PHI:212	COS1/CHIK1	5476	Candida_albicans	reduced_virulence
jgi_Mycpur1_555463_gm1.2187_g	O42696#PHI:138#CaNIK1#5476#Candida_albicans#reduced_virulence	52.1	94	35	4	334	422	899	987	1.8e-19	92.8	PHI:138	CaNIK1	5476	Candida_albicans	reduced_virulence
augustus_masked-RCHG01008795.1-processed-gene-0.21-mRNA-1	Q8X1E7#PHI:550#BOS1#40559#Botrytis_cinerea#reduced_virulence	58.8	245	101	0	2	246	290	534	1.2e-70	261.9	PHI:550	BOS1	40559	Botrytis_cinerea	reduced_virulence
augustus_masked-RCHG01008795.1-processed-gene-0.21-mRNA-1	Q8X215#PHI:837#os-1_/_bos1_/_barA#40559#Botrytis_cinerea#chemistry_target:_resistance_to_chemical	58.8	245	101	0	2	246	290	534	1.2e-70	261.9	PHI:837	os-1_/_bos1_/_barA	40559	Botrytis_cinerea	chemistry_target:_resistance_to_chemical
myci.tig00000047G4.1	O59918#PHI:158#UKC1#5270#Ustilago_maydis#reduced_virulence	69.6	438	112	5	1085	1501	116	553	2.5e-174	609	PHI:158	UKC1	5270	Ustilago_maydis	reduced_virulence
jgi_Mycpur1_557690_gm1.4414_g	Q4WTL8#PHI:4895#aspD#746128#Aspergillus_fumigatus#unaffected_pathogenicity	56.7	97	17	5	4	75	90	186	4.4e-20	92.4	PHI:4895	aspD	746128	Aspergillus_fumigatus	unaffected_pathogenicity
augustus_masked-RCHG01009673.1-processed-gene-0.2-mRNA-1	F5B5Y4#PHI:6206#BbCypC#176275#Beauveria_bassiana#unaffected_pathogenicity	57.6	66	28	0	9	74	5	70	3.8e-20	92.4	PHI:6206	BbCypC	176275	Beauveria_bassiana	unaffected_pathogenicity
maker-RCHG01000329.1-augustus-gene-0.9-mRNA-1	Q9C410#PHI:209__PHI:7274#CaNRG1__NRG1#5476#Candida_albicans#reduced_virulence	50	70	35	0	7	76	214	283	6.1e-18	87.8	PHI:209__PHI:7274	CaNRG1__NRG1	5476	Candida_albicans	reduced_virulence
augustus_masked-RCHG01005083.1-processed-gene-0.1-mRNA-1	G4NA54#PHI:2214#endo-1_4-beta-xylanase_I_[GH10_family]#318829#Magnaporthe_oryzae#reduced_virulence	52.6	95	36	1	2	87	4	98	5.8e-20	92	PHI:2214	endo-1_4-beta-xylanase_I_[GH10_family]	318829	Magnaporthe_oryzae	reduced_virulence
augustus_masked-RCHG01000103.1-processed-gene-0.73-mRNA-1	Q5AKA8#PHI:2556#GLN3#5476#Candida_albicans#reduced_virulence	71.7	60	16	1	746	804	213	272	2.3e-18	91.3	PHI:2556	GLN3	5476	Candida_albicans	reduced_virulence
augustus_masked-RCHG01008795.1-processed-gene-0.21-mRNA-1	A7F519#PHI:2910#Shk1#5180#Sclerotinia_sclerotiorum#unaffected_pathogenicity	58.8	245	101	0	2	246	289	533	1.6e-70	261.5	PHI:2910	Shk1	5180	Sclerotinia_sclerotiorum	unaffected_pathogenicity
augustus_masked-RCHG01000886.1-processed-gene-0.1-mRNA-1	Q5AKA8#PHI:2556#GLN3#5476#Candida_albicans#reduced_virulence	71.7	60	16	1	746	804	213	272	2.3e-18	91.3	PHI:2556	GLN3	5476	Candida_albicans	reduced_virulence
maker-RCHG01011307.1-exonerate_protein2genome-gene-0.0-mRNA-1	A0A0D1E0M1#PHI:9208#Der2_(UMAG_11402)#5270#Ustilago_maydis#unaffected_pathogenicity	52.1	96	42	2	12	103	6	101	1.5e-19	90.9	PHI:9208	Der2_(UMAG_11402)	5270	Ustilago_maydis	unaffected_pathogenicity
myci.tig00002044G398.1	O59918#PHI:158#UKC1#5270#Ustilago_maydis#reduced_virulence	64.5	437	143	4	37	461	117	553	7.5e-165	575.9	PHI:158	UKC1	5270	Ustilago_maydis	reduced_virulence
augustus_masked-RCHG01008480.1-processed-gene-0.2-mRNA-1	B0BES2#PHI:1024#bcnoxB#40559#Botrytis_cinerea#reduced_virulence	55.9	254	96	4	1	241	185	435	1.7e-80	294.7	PHI:1024	bcnoxB	40559	Botrytis_cinerea	reduced_virulence
augustus_masked-RCHG01006861.1-processed-gene-0.0-mRNA-1	Q9P8L8#PHI:544#BCMFS1#40559#Botrytis_cinerea#unaffected_pathogenicity	54.5	268	122	0	1	268	331	598	4.8e-81	296.6	PHI:544	BCMFS1	40559	Botrytis_cinerea	unaffected_pathogenicity
myci.tig00002044G398.2	O59918#PHI:158#UKC1#5270#Ustilago_maydis#reduced_virulence	63.7	444	149	4	23	454	110	553	9.6e-165	575.5	PHI:158	UKC1	5270	Ustilago_maydis	reduced_virulence
jgi_Mycpur1_384795_fgenesh1_pg.2_#_139	Q6FM61#PHI:2570#CYB2#5478#Candida_glabrata#reduced_virulence	56.4	78	34	0	57	134	500	577	4e-19	90.1	PHI:2570	CYB2	5478	Candida_glabrata	reduced_virulence
jgi_Mycpur1_557690_gm1.4414_g	I1RPQ7#PHI:6411#FgCdc10#5518#Fusarium_graminearum#unaffected_pathogenicity	57.3	96	16	5	5	75	85	180	2.2e-19	90.1	PHI:6411	FgCdc10	5518	Fusarium_graminearum	unaffected_pathogenicity
augustus_masked-RCHG01006654.1-processed-gene-0.5-mRNA-1	Q589C6#PHI:574#BCG3#40559#Botrytis_cinerea#reduced_virulence	62.6	356	119	4	1	343	1	355	2.4e-117	417.5	PHI:574	BCG3	40559	Botrytis_cinerea	reduced_virulence
augustus_masked-RCHG01006370.1-processed-gene-0.44-mRNA-1	A1IVT7#PHI:1031#bcSAK1#40559#Botrytis_cinerea#reduced_virulence	85.3	340	50	0	3	342	4	343	1.8e-176	614	PHI:1031	bcSAK1	40559	Botrytis_cinerea	reduced_virulence
jgi_Mycpur1_328149_gw1.69.240.1	G4N3J5#PHI:5306#MoSKP1#318829#Magnaporthe_oryzae#loss_of_pathogenicity	57.1	84	30	3	1	84	68	145	2.8e-19	89.7	PHI:5306	MoSKP1	318829	Magnaporthe_oryzae	loss_of_pathogenicity
jgi_Mycpur1_328360_gw1.5.1062.1	Q9UW87#PHI:267#MLT1#5476#Candida_albicans#reduced_virulence	51.5	99	38	2	2	99	1512	1601	3.5e-19	89.7	PHI:267	MLT1	5476	Candida_albicans	reduced_virulence
maker-RCHG01007736.1-exonerate_est2genome-gene-0.2-mRNA-1	Q59KY8#PHI:378#SIT4#5476#Candida_albicans#reduced_virulence	56.2	73	28	1	1	69	51	123	2.3e-19	89.7	PHI:378	SIT4	5476	Candida_albicans	reduced_virulence
maker-RCHG01000577.1-augustus-gene-0.61-mRNA-1	Q5AKA8#PHI:2556#GLN3#5476#Candida_albicans#reduced_virulence	66.7	51	17	0	583	633	212	262	2.9e-18	89.7	PHI:2556	GLN3	5476	Candida_albicans	reduced_virulence
maker-RCHG01003163.1-augustus-gene-0.1-mRNA-1	Q5AKA8#PHI:2556#GLN3#5476#Candida_albicans#reduced_virulence	66.7	51	17	0	583	633	212	262	2.9e-18	89.7	PHI:2556	GLN3	5476	Candida_albicans	reduced_virulence
augustus_masked-RCHG01008741.1-processed-gene-0.1-mRNA-1	H8ZZ79#PHI:2710#mepB#474922#Colletotrichum_gloeosporioides#reduced_virulence	56.1	66	29	0	68	133	1	66	4.8e-19	89.7	PHI:2710	mepB	474922	Colletotrichum_gloeosporioides	reduced_virulence
jgi_Mycpur1_365924_e_gw1.35.107.1	Q99129#PHI:37#MYP1#5270#Ustilago_maydis#reduced_virulence	52.2	90	42	1	125	214	775	863	1.3e-18	89.4	PHI:37	MYP1	5270	Ustilago_maydis	reduced_virulence
jgi_Mycpur1_439629_fgenesh1_kg.13_#_1978_#_TRINITY_DN11144_c1_g1_i3	Q5AKA8#PHI:2556#GLN3#5476#Candida_albicans#reduced_virulence	76	50	12	0	778	827	213	262	4.7e-18	89	PHI:2556	GLN3	5476	Candida_albicans	reduced_virulence
maker-RCHG01009522.1-augustus-gene-0.12-mRNA-1	A4ZGP3#PHI:1161#MgMfs1#1047171#Zymoseptoria_tritici#chemistry_target:_sensitivity_to_chemical__unaffected_pathogenicity	54.1	74	34	0	1	74	206	279	4.2e-19	89	PHI:1161	MgMfs1	1047171	Zymoseptoria_tritici	chemistry_target:_sensitivity_to_chemical__unaffected_pathogenicity
jgi_Mycpur1_532073_fgenesh1_pm.6_#_28	Q2Q466#PHI:1063#MNH6#318829#Magnaporthe_oryzae#reduced_virulence	50	96	43	1	1	96	1	91	8.9e-19	88.6	PHI:1063	MNH6	318829	Magnaporthe_oryzae	reduced_virulence
maker-RCHG01007736.1-exonerate_est2genome-gene-0.2-mRNA-1	A0A1D8PSJ8#PHI:9226#CaPph3#5476#Candida_albicans#increased_virulence_(hypervirulence)	55.1	69	31	0	1	69	49	117	5.1e-19	88.6	PHI:9226	CaPph3	5476	Candida_albicans	increased_virulence_(hypervirulence)
maker-RCHG01000607.1-augustus-gene-0.1-mRNA-1	Q4PG27#PHI:2381#Ucn1#5270#Ustilago_maydis#loss_of_pathogenicity__reduced_virulence	52.1	140	61	2	1	135	457	595	1.1e-18	88.6	PHI:2381	Ucn1	5270	Ustilago_maydis	loss_of_pathogenicity__reduced_virulence
maker-RCHG01009397.1-augustus-gene-0.2-mRNA-1	Q1XEW2#PHI:6963#cipC#746128#Aspergillus_fumigatus#reduced_virulence	50	100	48	2	79	178	6	103	1.6e-18	88.6	PHI:6963	cipC	746128	Aspergillus_fumigatus	reduced_virulence
jgi_Mycpur1_328149_gw1.69.240.1	Q58PK3#PHI:3821#SconCp#121759#Paracoccidioides_brasiliensis#reduced_virulence	58.3	84	29	4	1	84	69	146	8.1e-19	88.2	PHI:3821	SconCp	121759	Paracoccidioides_brasiliensis	reduced_virulence
myci.tig00002044G398.3	O59918#PHI:158#UKC1#5270#Ustilago_maydis#reduced_virulence	63.7	444	149	4	23	454	110	553	9.6e-165	575.5	PHI:158	UKC1	5270	Ustilago_maydis	reduced_virulence
maker-RCHG01001979.1-augustus-gene-0.14-mRNA-1	Q197G0#PHI:683#NRG1#5207#Cryptococcus_neoformans#reduced_virulence	71.2	59	17	0	19	77	93	151	4.5e-21	98.2	PHI:683	NRG1	5207	Cryptococcus_neoformans	reduced_virulence
maker-RCHG01001979.1-augustus-gene-0.14-mRNA-1	Q9C410#PHI:209__PHI:7274#CaNRG1__NRG1#5476#Candida_albicans#reduced_virulence	50	70	35	0	7	76	214	283	6.1e-18	87.8	PHI:209__PHI:7274	CaNRG1__NRG1	5476	Candida_albicans	reduced_virulence
myci.tig00002044G398.5	O59918#PHI:158#UKC1#5270#Ustilago_maydis#reduced_virulence	63.7	444	149	4	23	454	110	553	9.6e-165	575.5	PHI:158	UKC1	5270	Ustilago_maydis	reduced_virulence
myci.tig00002044G398.6	O59918#PHI:158#UKC1#5270#Ustilago_maydis#reduced_virulence	63.7	444	149	4	23	454	110	553	9.6e-165	575.5	PHI:158	UKC1	5270	Ustilago_maydis	reduced_virulence
myci.tig00002044G398.4	O59918#PHI:158#UKC1#5270#Ustilago_maydis#reduced_virulence	62.1	457	151	4	23	470	110	553	5.5e-163	569.7	PHI:158	UKC1	5270	Ustilago_maydis	reduced_virulence
jgi_Mycpur1_561157_gm1.7881_g	I1RYG0#PHI:1410#GzC2H076#5518#Fusarium_graminearum#unaffected_pathogenicity	63.9	61	22	0	197	257	231	291	5.4e-18	87.4	PHI:1410	GzC2H076	5518	Fusarium_graminearum	unaffected_pathogenicity
maker-RCHG01001297.1-augustus-gene-0.3-mRNA-1	Q4WJS6#PHI:6753#GlcA#746128#Aspergillus_fumigatus#lethal	57.1	84	11	1	6	89	4	62	1.6e-18	87.4	PHI:6753	GlcA	746128	Aspergillus_fumigatus	lethal
maker-RCHG01004189.1-augustus-gene-0.43-mRNA-1	O59928#PHI:144#CHT42#29875#Trichoderma_virens#reduced_virulence	52.7	74	35	0	7	80	356	429	2.9e-18	87.4	PHI:144	CHT42	29875	Trichoderma_virens	reduced_virulence
jgi_Mycpur1_339799_gw1.6.860.1	Q9HFT9#PHI:476#STE11alpha#5207#Cryptococcus_neoformans#reduced_virulence	62.9	62	23	0	1	62	1139	1200	1.3e-18	87	PHI:476	STE11alpha	5207	Cryptococcus_neoformans	reduced_virulence
jgi_Mycpur1_441107_fgenesh1_kg.15_#_41_#_TRINITY_DN12429_c1_g1_i6	Q4WN33#PHI:7165#AceA#746128#Aspergillus_fumigatus#reduced_virulence	55.2	67	30	0	28	94	1	67	1.6e-17	87	PHI:7165	AceA	746128	Aspergillus_fumigatus	reduced_virulence
maker-RCHG01001032.1-augustus-gene-0.1-mRNA-1	Q5ALW4#PHI:8741#Pah1#5476#Candida_albicans#reduced_virulence	51.8	83	36	2	18	100	12	90	1.2e-17	87	PHI:8741	Pah1	5476	Candida_albicans	reduced_virulence
augustus_masked-RCHG01005083.1-processed-gene-0.1-mRNA-1	Q06562#PHI:571#XYL1#5017#Bipolaris_zeicola#unaffected_pathogenicity	55.6	81	34	1	9	87	7	87	1.9e-18	87	PHI:571	XYL1	5017	Bipolaris_zeicola	unaffected_pathogenicity
maker-RCHG01001416.1-augustus-gene-0.21-mRNA-1	Q4WN33#PHI:7165#AceA#746128#Aspergillus_fumigatus#reduced_virulence	55.2	67	30	0	21	87	1	67	1.2e-17	87	PHI:7165	AceA	746128	Aspergillus_fumigatus	reduced_virulence
augustus_masked-RCHG01012284.1-processed-gene-0.1-mRNA-1	I1RB79#PHI:1249#FGSG_00786#5518#Fusarium_graminearum#unaffected_pathogenicity	50.9	112	51	4	10	120	368	476	4.7e-18	87	PHI:1249	FGSG_00786	5518	Fusarium_graminearum	unaffected_pathogenicity
myci.tig00002112G18.1	O59918#PHI:158#UKC1#5270#Ustilago_maydis#reduced_virulence	66.8	256	79	2	37	287	117	371	3e-92	334	PHI:158	UKC1	5270	Ustilago_maydis	reduced_virulence
jgi_Mycpur1_353655_e_gw1.8.620.1	E9ECB5#PHI:9489#MaChsIV_(XP_007813853.1)#92637#Metarhizium_acridum#unaffected_pathogenicity	58.5	65	26	1	10	74	1128	1191	6.4e-18	86.3	PHI:9489	MaChsIV_(XP_007813853.1)	92637	Metarhizium_acridum	unaffected_pathogenicity
maker-RCHG01007736.1-exonerate_est2genome-gene-0.2-mRNA-1	Q4WJS6#PHI:6753#GlcA#746128#Aspergillus_fumigatus#lethal	53.6	69	32	0	1	69	61	129	2.5e-18	86.3	PHI:6753	GlcA	746128	Aspergillus_fumigatus	lethal
maker-RCHG01010282.1-exonerate_protein2genome-gene-0.0-mRNA-1	P87024#PHI:8715#SKN1#5476#Candida_albicans#reduced_virulence__unaffected_pathogenicity__loss_of_pathogenicity	60.3	58	23	0	1	58	424	481	2.8e-18	86.3	PHI:8715	SKN1	5476	Candida_albicans	reduced_virulence__unaffected_pathogenicity__loss_of_pathogenicity
myci.tig00002090G177.2	Q4PD66#PHI:854#um01947#5270#Ustilago_maydis#reduced_virulence	54.9	264	111	3	120	376	6	268	1.1e-78	289.3	PHI:854	um01947	5270	Ustilago_maydis	reduced_virulence
myci.tig00000135G20.2	Q4PD66#PHI:854#um01947#5270#Ustilago_maydis#reduced_virulence	54.5	264	112	3	120	376	6	268	1.5e-78	288.9	PHI:854	um01947	5270	Ustilago_maydis	reduced_virulence
jgi_Mycpur1_353655_e_gw1.8.620.1	O13394#PHI:98#umCHS5#5270#Ustilago_maydis#reduced_virulence	56.9	65	27	1	10	74	1238	1301	8.3e-18	85.9	PHI:98	umCHS5	5270	Ustilago_maydis	reduced_virulence
maker-RCHG01001026.1-augustus-gene-0.5-mRNA-1	I1S2F2#PHI:1500#GzHMG032#5518#Fusarium_graminearum#unaffected_pathogenicity	67.8	59	18	1	257	315	195	252	1.5e-17	85.9	PHI:1500	GzHMG032	5518	Fusarium_graminearum	unaffected_pathogenicity
augustus_masked-RCHG01008638.1-processed-gene-0.14-mRNA-1	F6K8L5#PHI:2840#CnSEC14-1#5207#Cryptococcus_neoformans#reduced_virulence	61.4	70	27	0	4	73	135	204	7.9e-18	85.9	PHI:2840	CnSEC14-1	5207	Cryptococcus_neoformans	reduced_virulence
maker-RCHG01000074.1-augustus-gene-2.440-mRNA-1	A0A068BFA5#PHI:4468#mkkA#35717#Epichloe_festucae#increased_virulence_(hypervirulence)	55.6	81	27	3	1	72	403	483	5e-18	85.9	PHI:4468	mkkA	35717	Epichloe_festucae	increased_virulence_(hypervirulence)
maker-RCHG01000074.1-augustus-gene-2.440-mRNA-1	O93876#PHI:3987#cpkk1#5116#Cryphonectria_parasitica#reduced_virulence	55.6	81	27	3	1	72	399	479	5e-18	85.9	PHI:3987	cpkk1	5116	Cryphonectria_parasitica	reduced_virulence
maker-RCHG01007736.1-exonerate_est2genome-gene-0.2-mRNA-1	G4N168#PHI:2063__PHI:2110#MCNA__MGG_07456.5#318829#Magnaporthe_oryzae#reduced_virulence__unaffected_pathogenicity	55.2	67	30	0	1	67	129	195	4.3e-18	85.5	PHI:2063__PHI:2110	MCNA__MGG_07456.5	318829	Magnaporthe_oryzae	reduced_virulence__unaffected_pathogenicity
augustus_masked-RCHG01000103.1-processed-gene-0.73-mRNA-1	G4N4Y2#PHI:2176#ASD4#318829#Magnaporthe_oryzae#loss_of_pathogenicity	72.2	54	14	1	744	797	184	236	1.3e-16	85.5	PHI:2176	ASD4	318829	Magnaporthe_oryzae	loss_of_pathogenicity
maker-RCHG01000577.1-augustus-gene-0.61-mRNA-1	G4N4Y2#PHI:2176#ASD4#318829#Magnaporthe_oryzae#loss_of_pathogenicity	55	60	27	0	574	633	175	234	5.5e-17	85.5	PHI:2176	ASD4	318829	Magnaporthe_oryzae	loss_of_pathogenicity
maker-RCHG01003163.1-augustus-gene-0.1-mRNA-1	G4N4Y2#PHI:2176#ASD4#318829#Magnaporthe_oryzae#loss_of_pathogenicity	55	60	27	0	574	633	175	234	5.5e-17	85.5	PHI:2176	ASD4	318829	Magnaporthe_oryzae	loss_of_pathogenicity
augustus_masked-RCHG01000886.1-processed-gene-0.1-mRNA-1	G4N4Y2#PHI:2176#ASD4#318829#Magnaporthe_oryzae#loss_of_pathogenicity	72.2	54	14	1	744	797	184	236	1.3e-16	85.5	PHI:2176	ASD4	318829	Magnaporthe_oryzae	loss_of_pathogenicity
myci.tig00000135G20.3	Q4PD66#PHI:854#um01947#5270#Ustilago_maydis#reduced_virulence	51.4	140	66	2	120	258	6	144	1.6e-35	145.6	PHI:854	um01947	5270	Ustilago_maydis	reduced_virulence
jgi_Mycpur1_302848_gw1.12.16.1	I1RYG0#PHI:1410#GzC2H076#5518#Fusarium_graminearum#unaffected_pathogenicity	65.4	52	18	0	2	53	240	291	4.6e-18	85.1	PHI:1410	GzC2H076	5518	Fusarium_graminearum	unaffected_pathogenicity
jgi_Mycpur1_350375_e_gw1.5.408.1	I1RYV4#PHI:1449#GzGATA007#5518#Fusarium_graminearum#unaffected_pathogenicity	54	63	29	0	446	508	247	309	6.4e-17	85.1	PHI:1449	GzGATA007	5518	Fusarium_graminearum	unaffected_pathogenicity
maker-RCHG01000074.1-augustus-gene-2.440-mRNA-1	X0JSI1#PHI:4680#FoMkk2#5507#Fusarium_oxysporum#reduced_virulence	54.3	81	28	3	1	72	397	477	8.5e-18	85.1	PHI:4680	FoMkk2	5507	Fusarium_oxysporum	reduced_virulence
maker-RCHG01000074.1-augustus-gene-2.434-mRNA-1	G4MRX0#PHI:8752#RHO2_(MGG_02457)#318829#Magnaporthe_oryzae#reduced_virulence	72.2	54	15	0	41	94	20	73	8.6e-18	85.1	PHI:8752	RHO2_(MGG_02457)	318829	Magnaporthe_oryzae	reduced_virulence
maker-RCHG01000074.1-augustus-gene-2.434-mRNA-1	I1RJP0#PHI:3833#Fgrho2#5518#Fusarium_graminearum#reduced_virulence	72.2	54	15	0	41	94	19	72	8.6e-18	85.1	PHI:3833	Fgrho2	5518	Fusarium_graminearum	reduced_virulence
maker-RCHG01000965.1-augustus-gene-0.1-mRNA-1	G4MRX0#PHI:8752#RHO2_(MGG_02457)#318829#Magnaporthe_oryzae#reduced_virulence	72.2	54	15	0	41	94	20	73	8.6e-18	85.1	PHI:8752	RHO2_(MGG_02457)	318829	Magnaporthe_oryzae	reduced_virulence
maker-RCHG01000965.1-augustus-gene-0.1-mRNA-1	I1RJP0#PHI:3833#Fgrho2#5518#Fusarium_graminearum#reduced_virulence	72.2	54	15	0	41	94	19	72	8.6e-18	85.1	PHI:3833	Fgrho2	5518	Fusarium_graminearum	reduced_virulence
myci.tig00002042G68.1	O13394#PHI:98#umCHS5#5270#Ustilago_maydis#reduced_virulence	54.3	1218	416	19	70	1179	163	1347	0	1208.4	PHI:98	umCHS5	5270	Ustilago_maydis	reduced_virulence
myci.tig00002119G4.1	O13394#PHI:98#umCHS5#5270#Ustilago_maydis#reduced_virulence	54.3	1218	416	19	70	1179	163	1347	0	1208.4	PHI:98	umCHS5	5270	Ustilago_maydis	reduced_virulence
myci.tig00000293G51.1	O13394#PHI:98#umCHS5#5270#Ustilago_maydis#reduced_virulence	52.4	1252	469	19	39	1194	105	1325	0	1204.9	PHI:98	umCHS5	5270	Ustilago_maydis	reduced_virulence
maker-RCHG01003266.1-augustus-gene-0.64-mRNA-1	I1RYV4#PHI:1449#GzGATA007#5518#Fusarium_graminearum#unaffected_pathogenicity	55.6	63	28	0	614	676	247	309	9.8e-17	84.7	PHI:1449	GzGATA007	5518	Fusarium_graminearum	unaffected_pathogenicity
maker-RCHG01000097.1-augustus-gene-0.13-mRNA-1	I1RYV4#PHI:1449#GzGATA007#5518#Fusarium_graminearum#unaffected_pathogenicity	55.6	63	28	0	614	676	247	309	9.8e-17	84.7	PHI:1449	GzGATA007	5518	Fusarium_graminearum	unaffected_pathogenicity
maker-RCHG01000074.1-augustus-gene-2.440-mRNA-1	E9F0W4#PHI:5432#Mero-Mkk1/2#568076#Metarhizium_robertsii#reduced_virulence	55.6	81	27	3	1	72	426	506	1.1e-17	84.7	PHI:5432	Mero-Mkk1/2	568076	Metarhizium_robertsii	reduced_virulence
jgi_Mycpur1_350375_e_gw1.5.408.1	J9VI93#PHI:3515#Gat1#5207#Cryptococcus_neoformans#unaffected_pathogenicity	66	50	17	0	459	508	1173	1222	1.1e-16	84.3	PHI:3515	Gat1	5207	Cryptococcus_neoformans	unaffected_pathogenicity
augustus_masked-RCHG01006307.1-processed-gene-0.6-mRNA-1	Q9P8L8#PHI:544#BCMFS1#40559#Botrytis_cinerea#unaffected_pathogenicity	58	529	201	3	46	554	68	595	3.1e-175	610.5	PHI:544	BCMFS1	40559	Botrytis_cinerea	unaffected_pathogenicity
jgi_Mycpur1_502223_estExt_Genewise1.C_580135	B5LUS3#PHI:8550#PsMAD1#67593#Phytophthora_sojae#reduced_virulence	51.3	76	33	1	1	76	1	72	1.4e-17	84.3	PHI:8550	PsMAD1	67593	Phytophthora_sojae	reduced_virulence
maker-RCHG01000074.1-augustus-gene-2.440-mRNA-1	I1RT06#PHI:1194__PHI:3917#(Sc_Mkk1/Mkk2)__FgMkk1#5518#Fusarium_graminearum#reduced_virulence	53.1	81	29	3	1	72	211	291	1.4e-17	84.3	PHI:1194__PHI:3917	(Sc_Mkk1/Mkk2)__FgMkk1	5518	Fusarium_graminearum	reduced_virulence
maker-RCHG01009522.1-augustus-gene-0.12-mRNA-1	G2XD29#PHI:2731#VdSge1#27337#Verticillium_dahliae#loss_of_pathogenicity	52.1	73	34	1	2	74	197	268	1e-17	84.3	PHI:2731	VdSge1	27337	Verticillium_dahliae	loss_of_pathogenicity
myci.tig00000290G386.1	O13394#PHI:98#umCHS5#5270#Ustilago_maydis#reduced_virulence	52.4	1252	469	19	39	1194	105	1325	0	1203.7	PHI:98	umCHS5	5270	Ustilago_maydis	reduced_virulence
myci.tig00000238G42.1	O13394#PHI:98#umCHS5#5270#Ustilago_maydis#reduced_virulence	61.5	763	223	8	1	718	569	1305	5.8e-269	922.5	PHI:98	umCHS5	5270	Ustilago_maydis	reduced_virulence
jgi_Mycpur1_301705_gw1.12.14.1	I1RYG0#PHI:1410#GzC2H076#5518#Fusarium_graminearum#unaffected_pathogenicity	63.5	52	19	0	2	53	240	291	1e-17	84	PHI:1410	GzC2H076	5518	Fusarium_graminearum	unaffected_pathogenicity
maker-RCHG01003266.1-augustus-gene-0.64-mRNA-1	J9VI93#PHI:3515#Gat1#5207#Cryptococcus_neoformans#unaffected_pathogenicity	66	50	17	0	627	676	1173	1222	1.7e-16	84	PHI:3515	Gat1	5207	Cryptococcus_neoformans	unaffected_pathogenicity
maker-RCHG01000097.1-augustus-gene-0.13-mRNA-1	J9VI93#PHI:3515#Gat1#5207#Cryptococcus_neoformans#unaffected_pathogenicity	66	50	17	0	627	676	1173	1222	1.7e-16	84	PHI:3515	Gat1	5207	Cryptococcus_neoformans	unaffected_pathogenicity
myci.tig00000162G100.1	Q197G0#PHI:683#NRG1#5207#Cryptococcus_neoformans#reduced_virulence	71.2	59	17	0	74	132	93	151	5e-21	98.2	PHI:683	NRG1	5207	Cryptococcus_neoformans	reduced_virulence
maker-RCHG01003756.1-augustus-gene-0.75-mRNA-1	Q1XEW2#PHI:6963#cipC#746128#Aspergillus_fumigatus#reduced_virulence	56.6	76	33	0	31	106	21	96	2.7e-17	83.6	PHI:6963	cipC	746128	Aspergillus_fumigatus	reduced_virulence
maker-RCHG01000284.1-augustus-gene-0.38-mRNA-1	Q1XEW2#PHI:6963#cipC#746128#Aspergillus_fumigatus#reduced_virulence	56.6	76	33	0	31	106	21	96	2.7e-17	83.6	PHI:6963	cipC	746128	Aspergillus_fumigatus	reduced_virulence
maker-RCHG01009522.1-augustus-gene-0.12-mRNA-1	A0A177DXG4#PHI:8537#AaMFS54#5599#Alternaria_alternata#reduced_virulence	59.7	62	24	1	2	63	167	227	1.8e-17	83.6	PHI:8537	AaMFS54	5599	Alternaria_alternata	reduced_virulence
jgi_Mycpur1_439629_fgenesh1_kg.13_#_1978_#_TRINITY_DN11144_c1_g1_i3	G4N4Y2#PHI:2176#ASD4#318829#Magnaporthe_oryzae#loss_of_pathogenicity	70.4	54	15	1	774	827	182	234	2.6e-16	83.2	PHI:2176	ASD4	318829	Magnaporthe_oryzae	loss_of_pathogenicity
myci.tig00000225G299.1	O13394#PHI:98#umCHS5#5270#Ustilago_maydis#reduced_virulence	61.2	763	225	8	1	718	569	1305	1.7e-268	921	PHI:98	umCHS5	5270	Ustilago_maydis	reduced_virulence
myci.tig00002042G129.2	O13395#PHI:389__PHI:1116#Umchs6__chs6#5270#Ustilago_maydis#reduced_virulence__loss_of_pathogenicity	50.6	1182	480	16	837	1932	12	1175	0	1093.2	PHI:389__PHI:1116	Umchs6__chs6	5270	Ustilago_maydis	reduced_virulence__loss_of_pathogenicity
augustus_masked-RCHG01005083.1-processed-gene-0.1-mRNA-1	Q2LMP0#PHI:546#XYN11A#40559#Botrytis_cinerea#reduced_virulence	50	94	40	2	1	87	1	94	1.7e-16	80.5	PHI:546	XYN11A	40559	Botrytis_cinerea	reduced_virulence
maker-RCHG01000577.1-augustus-gene-0.61-mRNA-1	I1RYV4#PHI:1449#GzGATA007#5518#Fusarium_graminearum#unaffected_pathogenicity	61.5	52	20	0	582	633	256	307	3.5e-16	82.8	PHI:1449	GzGATA007	5518	Fusarium_graminearum	unaffected_pathogenicity
maker-RCHG01003163.1-augustus-gene-0.1-mRNA-1	I1RYV4#PHI:1449#GzGATA007#5518#Fusarium_graminearum#unaffected_pathogenicity	61.5	52	20	0	582	633	256	307	3.5e-16	82.8	PHI:1449	GzGATA007	5518	Fusarium_graminearum	unaffected_pathogenicity
maker-RCHG01000074.1-augustus-gene-2.440-mRNA-1	L7IT41#PHI:6327#MoMKK1#318829#Magnaporthe_oryzae#reduced_virulence	53.1	81	29	3	1	72	564	644	4.2e-17	82.8	PHI:6327	MoMKK1	318829	Magnaporthe_oryzae	reduced_virulence
myci.tig00000208G33.1	O13395#PHI:389__PHI:1116#Umchs6__chs6#5270#Ustilago_maydis#reduced_virulence__loss_of_pathogenicity	50.5	1185	480	17	830	1928	12	1175	0	1087.8	PHI:389__PHI:1116	Umchs6__chs6	5270	Ustilago_maydis	reduced_virulence__loss_of_pathogenicity
myci.tig00002042G129.1	O13395#PHI:389__PHI:1116#Umchs6__chs6#5270#Ustilago_maydis#reduced_virulence__loss_of_pathogenicity	50.5	1185	480	17	830	1928	12	1175	0	1087.8	PHI:389__PHI:1116	Umchs6__chs6	5270	Ustilago_maydis	reduced_virulence__loss_of_pathogenicity
jgi_Mycpur1_339799_gw1.6.860.1	Q8J230#PHI:6069#kpp4#5270#Ustilago_maydis#loss_of_pathogenicity	56.5	62	27	0	1	62	1319	1380	3.3e-17	82.4	PHI:6069	kpp4	5270	Ustilago_maydis	loss_of_pathogenicity
maker-RCHG01000577.1-augustus-gene-0.61-mRNA-1	Q09RL3#PHI:2833#Cir1#5207#Cryptococcus_neoformans#loss_of_pathogenicity	53.2	62	29	0	572	633	294	355	4.6e-16	82.4	PHI:2833	Cir1	5207	Cryptococcus_neoformans	loss_of_pathogenicity
maker-RCHG01003163.1-augustus-gene-0.1-mRNA-1	Q09RL3#PHI:2833#Cir1#5207#Cryptococcus_neoformans#loss_of_pathogenicity	53.2	62	29	0	572	633	294	355	4.6e-16	82.4	PHI:2833	Cir1	5207	Cryptococcus_neoformans	loss_of_pathogenicity
augustus_masked-RCHG01008448.1-processed-gene-0.4-mRNA-1	B8NRT5#PHI:9218#ppci1_(AFLA_050760)#5059#Aspergillus_flavus#increased_virulence_(hypervirulence)	67.2	58	19	0	44	101	26	83	5.4e-17	82.4	PHI:9218	ppci1_(AFLA_050760)	5059	Aspergillus_flavus	increased_virulence_(hypervirulence)
maker-RCHG01001080.1-augustus-gene-0.93-mRNA-1	J4W023#PHI:7181#cypB#176275#Beauveria_bassiana#reduced_virulence	54.8	62	28	0	284	345	130	191	1.9e-16	82.4	PHI:7181	cypB	176275	Beauveria_bassiana	reduced_virulence
myci.tig00000224G29.1	O13395#PHI:389__PHI:1116#Umchs6__chs6#5270#Ustilago_maydis#reduced_virulence__loss_of_pathogenicity	54.7	956	380	12	786	1696	12	959	1.4e-290	995.3	PHI:389__PHI:1116	Umchs6__chs6	5270	Ustilago_maydis	reduced_virulence__loss_of_pathogenicity
myci.tig00000238G25.1	Q6QIY0#PHI:2382#Upa2#5270#Ustilago_maydis#unaffected_pathogenicity	89.8	305	27	1	29	333	6	306	7.3e-172	598.6	PHI:2382	Upa2	5270	Ustilago_maydis	unaffected_pathogenicity
myci.tig00000225G306.1	Q6QIY0#PHI:2382#Upa2#5270#Ustilago_maydis#unaffected_pathogenicity	89	301	26	1	4	297	6	306	6.3e-167	582	PHI:2382	Upa2	5270	Ustilago_maydis	unaffected_pathogenicity
jgi_Mycpur1_626695_MIX45412_40_29	G4MPJ3#PHI:8038__PHI:8045#Mosmt3__Smt3#318829#Magnaporthe_oryzae#reduced_virulence	53.9	76	34	1	24	99	34	108	7e-17	82	PHI:8038__PHI:8045	Mosmt3__Smt3	318829	Magnaporthe_oryzae	reduced_virulence
augustus_masked-RCHG01010583.1-processed-gene-0.3-mRNA-1	G4MRQ6#PHI:801__PHI:8650#MGG_04621__Poyth1_(MGG_04621)#318829#Magnaporthe_oryzae#reduced_virulence	59.6	52	21	0	69	120	532	583	1e-16	82	PHI:801__PHI:8650	MGG_04621__Poyth1_(MGG_04621)	318829	Magnaporthe_oryzae	reduced_virulence
myci.tig00000248G7.1	Q6QIY0#PHI:2382#Upa2#5270#Ustilago_maydis#unaffected_pathogenicity	61.7	303	115	1	3	305	5	306	4.9e-114	406.4	PHI:2382	Upa2	5270	Ustilago_maydis	unaffected_pathogenicity
myci.tig00000251G33.1	Q6QIY0#PHI:2382#Upa2#5270#Ustilago_maydis#unaffected_pathogenicity	61.7	303	115	1	3	305	5	306	4.9e-114	406.4	PHI:2382	Upa2	5270	Ustilago_maydis	unaffected_pathogenicity
maker-RCHG01007736.1-exonerate_est2genome-gene-0.2-mRNA-1	B0LX67#PHI:5044#cna1#176275#Beauveria_bassiana#reduced_virulence	53.7	67	31	0	1	67	86	152	6.2e-17	81.6	PHI:5044	cna1	176275	Beauveria_bassiana	reduced_virulence
maker-RCHG01006697.1-augustus-gene-0.16-mRNA-1	A0A068BFA5#PHI:4468#mkkA#35717#Epichloe_festucae#increased_virulence_(hypervirulence)	54.4	79	27	3	115	184	405	483	1.9e-16	81.6	PHI:4468	mkkA	35717	Epichloe_festucae	increased_virulence_(hypervirulence)
maker-RCHG01006697.1-augustus-gene-0.16-mRNA-1	O93876#PHI:3987#cpkk1#5116#Cryphonectria_parasitica#reduced_virulence	54.4	79	27	3	115	184	401	479	1.9e-16	81.6	PHI:3987	cpkk1	5116	Cryphonectria_parasitica	reduced_virulence
augustus_masked-RCHG01005083.1-processed-gene-0.1-mRNA-1	Q00350#PHI:572#XYL2#5017#Bipolaris_zeicola#unaffected_pathogenicity	59.7	67	26	1	22	87	31	97	7.8e-17	81.6	PHI:572	XYL2	5017	Bipolaris_zeicola	unaffected_pathogenicity
augustus_masked-RCHG01010920.1-processed-gene-0.21-mRNA-1	Q3Y5V5#PHI:1018__PHI:2042#ABC3#318829#Magnaporthe_oryzae#loss_of_pathogenicity	50	86	42	1	72	157	523	607	1.7e-16	81.6	PHI:1018__PHI:2042	ABC3	318829	Magnaporthe_oryzae	loss_of_pathogenicity
maker-RCHG01000074.1-augustus-gene-2.434-mRNA-1	T0LLS6#PHI:6703#CgRhoB#474922#Colletotrichum_gloeosporioides#reduced_virulence	55.4	74	24	2	41	105	14	87	1.2e-16	81.3	PHI:6703	CgRhoB	474922	Colletotrichum_gloeosporioides	reduced_virulence
maker-RCHG01000965.1-augustus-gene-0.1-mRNA-1	T0LLS6#PHI:6703#CgRhoB#474922#Colletotrichum_gloeosporioides#reduced_virulence	55.4	74	24	2	41	105	14	87	1.2e-16	81.3	PHI:6703	CgRhoB	474922	Colletotrichum_gloeosporioides	reduced_virulence
myci.tig00002124G443.1	Q6QIY0#PHI:2382#Upa2#5270#Ustilago_maydis#unaffected_pathogenicity	61.7	303	115	1	3	305	5	306	4.9e-114	406.4	PHI:2382	Upa2	5270	Ustilago_maydis	unaffected_pathogenicity
myci.tig00000016G38.1	Q6QIY0#PHI:2382#Upa2#5270#Ustilago_maydis#unaffected_pathogenicity	59.1	286	115	1	5	290	6	289	3e-103	370.5	PHI:2382	Upa2	5270	Ustilago_maydis	unaffected_pathogenicity
myci.tig00002048G213.1	Q6QIY0#PHI:2382#Upa2#5270#Ustilago_maydis#unaffected_pathogenicity	59.1	286	115	1	5	290	6	289	3e-103	370.5	PHI:2382	Upa2	5270	Ustilago_maydis	unaffected_pathogenicity
jgi_Mycpur1_350375_e_gw1.5.408.1	G4N4Y2#PHI:2176#ASD4#318829#Magnaporthe_oryzae#loss_of_pathogenicity	57.4	54	23	0	455	508	183	236	1.2e-15	80.9	PHI:2176	ASD4	318829	Magnaporthe_oryzae	loss_of_pathogenicity
maker-RCHG01006697.1-augustus-gene-0.16-mRNA-1	X0JSI1#PHI:4680#FoMkk2#5507#Fusarium_oxysporum#reduced_virulence	53.2	79	28	3	115	184	399	477	3.3e-16	80.9	PHI:4680	FoMkk2	5507	Fusarium_oxysporum	reduced_virulence
maker-RCHG01000577.1-augustus-gene-0.61-mRNA-1	T0KMX6#PHI:6987#CgareA#474922#Colletotrichum_gloeosporioides#reduced_virulence__unaffected_pathogenicity	51.5	68	23	1	566	633	638	695	1.3e-15	80.9	PHI:6987	CgareA	474922	Colletotrichum_gloeosporioides	reduced_virulence__unaffected_pathogenicity
maker-RCHG01003163.1-augustus-gene-0.1-mRNA-1	T0KMX6#PHI:6987#CgareA#474922#Colletotrichum_gloeosporioides#reduced_virulence__unaffected_pathogenicity	51.5	68	23	1	566	633	638	695	1.3e-15	80.9	PHI:6987	CgareA	474922	Colletotrichum_gloeosporioides	reduced_virulence__unaffected_pathogenicity
myci.tig00000137G7.1	Q6QIY0#PHI:2382#Upa2#5270#Ustilago_maydis#unaffected_pathogenicity	52.3	308	138	2	7	314	8	306	8.9e-95	342.4	PHI:2382	Upa2	5270	Ustilago_maydis	unaffected_pathogenicity
myci.tig00000137G7.2	Q6QIY0#PHI:2382#Upa2#5270#Ustilago_maydis#unaffected_pathogenicity	52.3	308	138	2	7	314	8	306	8.9e-95	342.4	PHI:2382	Upa2	5270	Ustilago_maydis	unaffected_pathogenicity
myci.tig00002090G252.1	Q6QIY0#PHI:2382#Upa2#5270#Ustilago_maydis#unaffected_pathogenicity	52.3	308	138	2	7	314	8	306	8.9e-95	342.4	PHI:2382	Upa2	5270	Ustilago_maydis	unaffected_pathogenicity
myci.tig00002090G252.2	Q6QIY0#PHI:2382#Upa2#5270#Ustilago_maydis#unaffected_pathogenicity	52.3	308	138	2	7	314	8	306	8.9e-95	342.4	PHI:2382	Upa2	5270	Ustilago_maydis	unaffected_pathogenicity
jgi_Mycpur1_439629_fgenesh1_kg.13_#_1978_#_TRINITY_DN11144_c1_g1_i3	Q5AP95#PHI:2618#SFU1#5476#Candida_albicans#reduced_virulence	50.7	75	30	1	753	827	164	231	1.7e-15	80.5	PHI:2618	SFU1	5476	Candida_albicans	reduced_virulence
jgi_Mycpur1_449978_fgenesh1_kg.26_#_843_#_TRINITY_DN11918_c1_g1_i1	I1RNA7#PHI:1507#GzHOME002#5518#Fusarium_graminearum#unaffected_pathogenicity	52.2	69	32	1	3	71	313	380	2.3e-16	80.5	PHI:1507	GzHOME002	5518	Fusarium_graminearum	unaffected_pathogenicity
maker-RCHG01007736.1-exonerate_est2genome-gene-0.2-mRNA-1	Q4PG27#PHI:2381#Ucn1#5270#Ustilago_maydis#loss_of_pathogenicity__reduced_virulence	53.7	67	31	0	1	67	121	187	1.4e-16	80.5	PHI:2381	Ucn1	5270	Ustilago_maydis	loss_of_pathogenicity__reduced_virulence
maker-RCHG01007736.1-exonerate_est2genome-gene-0.2-mRNA-1	Q4WUR1#PHI:3849#CnaA#746128#Aspergillus_fumigatus#reduced_virulence	53.7	67	31	0	1	67	86	152	1.4e-16	80.5	PHI:3849	CnaA	746128	Aspergillus_fumigatus	reduced_virulence
maker-RCHG01006697.1-augustus-gene-0.16-mRNA-1	E9F0W4#PHI:5432#Mero-Mkk1/2#568076#Metarhizium_robertsii#reduced_virulence	54.4	79	27	3	115	184	428	506	4.3e-16	80.5	PHI:5432	Mero-Mkk1/2	568076	Metarhizium_robertsii	reduced_virulence
maker-RCHG01007208.1-augustus-gene-0.1-mRNA-1	Q7Z868#PHI:352#GLO1#5270#Ustilago_maydis#loss_of_pathogenicity	54.8	84	35	2	6	88	63	144	1.8e-16	80.5	PHI:352	GLO1	5270	Ustilago_maydis	loss_of_pathogenicity
maker-RCHG01003266.1-augustus-gene-0.64-mRNA-1	G4N4Y2#PHI:2176#ASD4#318829#Magnaporthe_oryzae#loss_of_pathogenicity	51.6	62	30	0	615	676	175	236	1.8e-15	80.5	PHI:2176	ASD4	318829	Magnaporthe_oryzae	loss_of_pathogenicity
maker-RCHG01000097.1-augustus-gene-0.13-mRNA-1	G4N4Y2#PHI:2176#ASD4#318829#Magnaporthe_oryzae#loss_of_pathogenicity	51.6	62	30	0	615	676	175	236	1.8e-15	80.5	PHI:2176	ASD4	318829	Magnaporthe_oryzae	loss_of_pathogenicity
maker-RCHG01005252.1-augustus-gene-0.0-mRNA-1	E3Q7G1#PHI:2921__PHI:9075#FET3-2__fet3-2#31870#Colletotrichum_graminicola#reduced_virulence	51.1	88	38	3	37	123	42	125	2.7e-16	80.5	PHI:2921__PHI:9075	FET3-2__fet3-2	31870	Colletotrichum_graminicola	reduced_virulence
augustus_masked-RCHG01005082.1-processed-gene-0.5-mRNA-1	Q2LMP0#PHI:546#XYN11A#40559#Botrytis_cinerea#reduced_virulence	59.8	209	77	2	1	202	1	209	1.9e-66	247.7	PHI:546	XYN11A	40559	Botrytis_cinerea	reduced_virulence
maker-RCHG01008916.1-augustus-gene-0.21-mRNA-1	C4YFX2#PHI:211__PHI:6806#CaTUP1__tup1#5476#Candida_albicans#reduced_virulence	51.3	76	32	1	2	72	223	298	4.4e-16	80.5	PHI:211__PHI:6806	CaTUP1__tup1	5476	Candida_albicans	reduced_virulence
myci.tig00002048G111.1	Q6QIY0#PHI:2382#Upa2#5270#Ustilago_maydis#unaffected_pathogenicity	51.4	173	83	1	592	763	19	191	3.3e-50	195.7	PHI:2382	Upa2	5270	Ustilago_maydis	unaffected_pathogenicity
myci.tig00002065G292.1	A0A095EN78#PHI:4555#URE1#552467#Cryptococcus_gattii_vgiii#reduced_virulence	64.9	838	289	2	1	838	1	833	0	1126.7	PHI:4555	URE1	552467	Cryptococcus_gattii_vgiii	reduced_virulence
myci.tig00002065G292.1	O13465#PHI:194#URE1#5207#Cryptococcus_neoformans#reduced_virulence	65.1	839	286	4	1	838	1	833	0	1124.8	PHI:194	URE1	5207	Cryptococcus_neoformans	reduced_virulence
myci.tig00002065G292.1	P69996#PHI:3145#urease#210#Helicobacter_pylori#reduced_virulence	58.4	570	234	2	269	838	3	569	2.9e-193	671	PHI:3145	urease	210	Helicobacter_pylori	reduced_virulence
jgi_Mycpur1_343766_e_gw1.1.1264.1	G4N4Y2#PHI:2176#ASD4#318829#Magnaporthe_oryzae#loss_of_pathogenicity	67.3	52	17	0	45	96	186	237	2.9e-16	80.1	PHI:2176	ASD4	318829	Magnaporthe_oryzae	loss_of_pathogenicity
jgi_Mycpur1_561157_gm1.7881_g	B8NKI3#PHI:5494#mtfA#5059#Aspergillus_flavus#unaffected_pathogenicity__increased_virulence_(hypervirulence)	67.3	52	17	0	206	257	255	306	8.6e-16	80.1	PHI:5494	mtfA	5059	Aspergillus_flavus	unaffected_pathogenicity__increased_virulence_(hypervirulence)
jgi_Mycpur1_561157_gm1.7881_g	Q4WCW8#PHI:3467#mtfA#746128#Aspergillus_fumigatus#reduced_virulence	67.3	52	17	0	206	257	271	322	8.6e-16	80.1	PHI:3467	mtfA	746128	Aspergillus_fumigatus	reduced_virulence
jgi_Mycpur1_652794_MIX71511_285_21	G4MXG4#PHI:2095#Calcium-transporting_ATPase_3#318829#Magnaporthe_oryzae#reduced_virulence	73.1	52	14	0	126	177	735	786	5.1e-16	80.1	PHI:2095	Calcium-transporting_ATPase_3	318829	Magnaporthe_oryzae	reduced_virulence
maker-RCHG01007736.1-exonerate_est2genome-gene-0.2-mRNA-1	I2G6S4#PHI:2338#UhCna1#120017#Ustilago_hordei#reduced_virulence	53.7	67	31	0	1	67	121	187	1.8e-16	80.1	PHI:2338	UhCna1	120017	Ustilago_hordei	reduced_virulence
maker-RCHG01007736.1-exonerate_est2genome-gene-0.2-mRNA-1	O42773#PHI:89#CNA1#5207#Cryptococcus_neoformans#loss_of_pathogenicity	53.7	67	31	0	1	67	118	184	1.8e-16	80.1	PHI:89	CNA1	5207	Cryptococcus_neoformans	loss_of_pathogenicity
augustus_masked-RCHG01005026.1-processed-gene-0.45-mRNA-1	Q9P8L8#PHI:544#BCMFS1#40559#Botrytis_cinerea#unaffected_pathogenicity	56	343	149	1	1	343	257	597	1.2e-103	372.1	PHI:544	BCMFS1	40559	Botrytis_cinerea	unaffected_pathogenicity
maker-RCHG01007736.1-exonerate_est2genome-gene-0.2-mRNA-1	U3Q4A0#PHI:7562#CAL1#5599#Alternaria_alternata#reduced_virulence	53.7	67	31	0	1	67	122	188	1.8e-16	80.1	PHI:7562	CAL1	5599	Alternaria_alternata	reduced_virulence
maker-RCHG01006697.1-augustus-gene-0.16-mRNA-1	I1RT06#PHI:1194__PHI:3917#(Sc_Mkk1/Mkk2)__FgMkk1#5518#Fusarium_graminearum#reduced_virulence	51.9	79	29	3	115	184	213	291	5.7e-16	80.1	PHI:1194__PHI:3917	(Sc_Mkk1/Mkk2)__FgMkk1	5518	Fusarium_graminearum	reduced_virulence
maker-RCHG01003507.1-augustus-gene-0.0-mRNA-1	Q1XEW2#PHI:6963#cipC#746128#Aspergillus_fumigatus#reduced_virulence	50	80	40	0	23	102	21	100	2.8e-16	80.1	PHI:6963	cipC	746128	Aspergillus_fumigatus	reduced_virulence
maker-RCHG01000577.1-augustus-gene-0.61-mRNA-1	Q9HEW7#PHI:5562#Nrf1#5499#Passalora_fulva#unaffected_pathogenicity	59.6	52	21	0	582	633	669	720	2.3e-15	80.1	PHI:5562	Nrf1	5499	Passalora_fulva	unaffected_pathogenicity
maker-RCHG01003163.1-augustus-gene-0.1-mRNA-1	Q9HEW7#PHI:5562#Nrf1#5499#Passalora_fulva#unaffected_pathogenicity	59.6	52	21	0	582	633	669	720	2.3e-15	80.1	PHI:5562	Nrf1	5499	Passalora_fulva	unaffected_pathogenicity
maker-RCHG01000112.1-augustus-gene-0.49-mRNA-1	Q1XEW2#PHI:6963#cipC#746128#Aspergillus_fumigatus#reduced_virulence	50	80	40	0	23	102	21	100	2.8e-16	80.1	PHI:6963	cipC	746128	Aspergillus_fumigatus	reduced_virulence
myci.tig00000035G58.1	Q7LJU0#PHI:274#USX1#5207#Cryptococcus_neoformans#loss_of_pathogenicity	75.6	409	91	2	19	425	9	410	2.8e-184	640.2	PHI:274	USX1	5207	Cryptococcus_neoformans	loss_of_pathogenicity
myci.tig00000035G58.2	Q7LJU0#PHI:274#USX1#5207#Cryptococcus_neoformans#loss_of_pathogenicity	75.6	409	91	2	19	425	9	410	2.8e-184	640.2	PHI:274	USX1	5207	Cryptococcus_neoformans	loss_of_pathogenicity
jgi_Mycpur1_350375_e_gw1.5.408.1	A0A0J9UIM0#PHI:7685#AreA#5507#Fusarium_oxysporum#increased_virulence_(hypervirulence)	50.7	71	32	1	459	526	698	768	2.7e-15	79.7	PHI:7685	AreA	5507	Fusarium_oxysporum	increased_virulence_(hypervirulence)
jgi_Mycpur1_350375_e_gw1.5.408.1	I1RWG5#PHI:1448__PHI:2430#GzGATA006__areA#5518#Fusarium_graminearum#unaffected_pathogenicity__reduced_virulence	50.7	71	32	1	459	526	686	756	2.7e-15	79.7	PHI:1448__PHI:2430	GzGATA006__areA	5518	Fusarium_graminearum	unaffected_pathogenicity__reduced_virulence
jgi_Mycpur1_350375_e_gw1.5.408.1	J9MJU9#PHI:2283#AreA#5507#Fusarium_oxysporum#reduced_virulence	50.7	71	32	1	459	526	629	699	2.7e-15	79.7	PHI:2283	AreA	5507	Fusarium_oxysporum	reduced_virulence
myci.tig00002105G29.1	Q9C410#PHI:209__PHI:7274#CaNRG1__NRG1#5476#Candida_albicans#reduced_virulence	50.8	63	31	0	7	69	214	276	2.2e-15	79.3	PHI:209__PHI:7274	CaNRG1__NRG1	5476	Candida_albicans	reduced_virulence
augustus_masked-RCHG01004351.1-processed-gene-0.5-mRNA-1	A7EXS0#PHI:9519#SsFdh1_(SS1G_10135)#5180#Sclerotinia_sclerotiorum#reduced_virulence	66.5	185	61	1	9	193	192	375	8.5e-72	265.4	PHI:9519	SsFdh1_(SS1G_10135)	5180	Sclerotinia_sclerotiorum	reduced_virulence
maker-RCHG01001964.1-augustus-gene-0.6-mRNA-1	I1RYG0#PHI:1410#GzC2H076#5518#Fusarium_graminearum#unaffected_pathogenicity	60.7	56	22	0	166	221	237	292	9.2e-16	79.7	PHI:1410	GzC2H076	5518	Fusarium_graminearum	unaffected_pathogenicity
maker-RCHG01008954.1-augustus-gene-0.3-mRNA-1	I1RYG0#PHI:1410#GzC2H076#5518#Fusarium_graminearum#unaffected_pathogenicity	60.7	56	22	0	36	91	237	292	4.8e-16	79.7	PHI:1410	GzC2H076	5518	Fusarium_graminearum	unaffected_pathogenicity
maker-RCHG01001963.1-augustus-gene-0.0-mRNA-1	I1RYG0#PHI:1410#GzC2H076#5518#Fusarium_graminearum#unaffected_pathogenicity	60.7	56	22	0	162	217	237	292	9.1e-16	79.7	PHI:1410	GzC2H076	5518	Fusarium_graminearum	unaffected_pathogenicity
myci.tig00002050G757.1	Q7LJU0#PHI:274#USX1#5207#Cryptococcus_neoformans#loss_of_pathogenicity	75.6	409	91	2	19	425	9	410	2.8e-184	640.2	PHI:274	USX1	5207	Cryptococcus_neoformans	loss_of_pathogenicity
jgi_Mycpur1_481334_fgenesh1_kg.131_#_96_#_TRINITY_DN11337_c0_g1_i1	A0A1W5X9P3#PHI:7077#ClVelB#5503#Curvularia_lunata#reduced_virulence	51.1	88	28	2	17	89	235	322	3e-15	79.3	PHI:7077	ClVelB	5503	Curvularia_lunata	reduced_virulence
jgi_Mycpur1_556863_gm1.3587_g	Q4WN33#PHI:7165#AceA#746128#Aspergillus_fumigatus#reduced_virulence	66	50	17	0	26	75	11	60	1.8e-15	79.3	PHI:7165	AceA	746128	Aspergillus_fumigatus	reduced_virulence
augustus_masked-RCHG01002288.1-processed-gene-0.3-mRNA-1	O13401#PHI:401#SOD2#5476#Candida_albicans#unaffected_pathogenicity	60.3	58	21	1	44	99	175	232	4.7e-16	79.3	PHI:401	SOD2	5476	Candida_albicans	unaffected_pathogenicity
maker-RCHG01000074.1-augustus-gene-2.434-mRNA-1	O42825#PHI:270#RHO1#5476#Candida_albicans#loss_of_pathogenicity	63	54	20	0	41	94	18	71	4.7e-16	79.3	PHI:270	RHO1	5476	Candida_albicans	loss_of_pathogenicity
maker-RCHG01000965.1-augustus-gene-0.1-mRNA-1	O42825#PHI:270#RHO1#5476#Candida_albicans#loss_of_pathogenicity	63	54	20	0	41	94	18	71	4.7e-16	79.3	PHI:270	RHO1	5476	Candida_albicans	loss_of_pathogenicity
jgi_Mycpur1_302848_gw1.12.16.1	B8NKI3#PHI:5494#mtfA#5059#Aspergillus_flavus#unaffected_pathogenicity__increased_virulence_(hypervirulence)	63.5	52	19	0	2	53	255	306	3.3e-16	79	PHI:5494	mtfA	5059	Aspergillus_flavus	unaffected_pathogenicity__increased_virulence_(hypervirulence)
jgi_Mycpur1_302848_gw1.12.16.1	Q4WCW8#PHI:3467#mtfA#746128#Aspergillus_fumigatus#reduced_virulence	63.5	52	19	0	2	53	271	322	3.3e-16	79	PHI:3467	mtfA	746128	Aspergillus_fumigatus	reduced_virulence
myci.tig00000002G16.1	A0A063C6H4#PHI:9480#UvPmk1_(KDB_16903.1)#1159556#Ustilaginoidea_virens#reduced_virulence	75.6	349	78	2	26	374	13	354	9e-158	552	PHI:9480	UvPmk1_(KDB_16903.1)	1159556	Ustilaginoidea_virens	reduced_virulence
myci.tig00000002G16.2	A0A063C6H4#PHI:9480#UvPmk1_(KDB_16903.1)#1159556#Ustilaginoidea_virens#reduced_virulence	75.6	349	78	2	26	374	13	354	9e-158	552	PHI:9480	UvPmk1_(KDB_16903.1)	1159556	Ustilaginoidea_virens	reduced_virulence
jgi_Mycpur1_532231_fgenesh1_pm.7_#_41	I1RNI6#PHI:1309#GzbHLH010#5518#Fusarium_graminearum#lethal	58.2	79	29	2	163	241	203	277	2.2e-15	78.6	PHI:1309	GzbHLH010	5518	Fusarium_graminearum	lethal
jgi_Mycpur1_661801_MIX80518_173_30	B6VCT6#PHI:2182#MoAtg4#318829#Magnaporthe_oryzae#loss_of_pathogenicity	50	84	34	2	241	318	313	394	4.4e-15	78.6	PHI:2182	MoAtg4	318829	Magnaporthe_oryzae	loss_of_pathogenicity
jgi_Mycpur1_661801_MIX80518_173_30	Q523C3#PHI:2072#Moatg4#318829#Magnaporthe_oryzae#loss_of_pathogenicity	50	84	34	2	241	318	313	394	4.4e-15	78.6	PHI:2072	Moatg4	318829	Magnaporthe_oryzae	loss_of_pathogenicity
maker-RCHG01007407.1-augustus-gene-0.0-mRNA-1	I1RD63#PHI:6093#FgVps29#5518#Fusarium_graminearum#reduced_virulence	51.8	85	33	2	1	77	108	192	8.1e-16	78.6	PHI:6093	FgVps29	5518	Fusarium_graminearum	reduced_virulence
maker-RCHG01006697.1-augustus-gene-0.16-mRNA-1	L7IT41#PHI:6327#MoMKK1#318829#Magnaporthe_oryzae#reduced_virulence	51.9	79	29	3	115	184	566	644	1.6e-15	78.6	PHI:6327	MoMKK1	318829	Magnaporthe_oryzae	reduced_virulence
maker-RCHG01000460.1-augustus-gene-0.1-mRNA-1	A0A1W5X9P3#PHI:7077#ClVelB#5503#Curvularia_lunata#reduced_virulence	50	88	29	2	156	228	235	322	4.7e-15	78.6	PHI:7077	ClVelB	5503	Curvularia_lunata	reduced_virulence
maker-RCHG01000456.1-augustus-gene-0.27-mRNA-1	A0A1W5X9P3#PHI:7077#ClVelB#5503#Curvularia_lunata#reduced_virulence	50	88	29	2	156	228	235	322	4.7e-15	78.6	PHI:7077	ClVelB	5503	Curvularia_lunata	reduced_virulence
myci.tig00002048G224.1	A0A063C6H4#PHI:9480#UvPmk1_(KDB_16903.1)#1159556#Ustilaginoidea_virens#reduced_virulence	75.6	349	78	2	26	374	13	354	9e-158	552	PHI:9480	UvPmk1_(KDB_16903.1)	1159556	Ustilaginoidea_virens	reduced_virulence
myci.tig00002048G435.2	A0A063C6H4#PHI:9480#UvPmk1_(KDB_16903.1)#1159556#Ustilaginoidea_virens#reduced_virulence	73.8	343	85	2	6	347	17	355	5e-150	526.2	PHI:9480	UvPmk1_(KDB_16903.1)	1159556	Ustilaginoidea_virens	reduced_virulence
myci.tig00002109G17.1	A0A063C6H4#PHI:9480#UvPmk1_(KDB_16903.1)#1159556#Ustilaginoidea_virens#reduced_virulence	70.8	339	79	2	6	324	17	355	1.4e-141	498	PHI:9480	UvPmk1_(KDB_16903.1)	1159556	Ustilaginoidea_virens	reduced_virulence
jgi_Mycpur1_333137_gw1.13.829.1	B5LUS3#PHI:8550#PsMAD1#67593#Phytophthora_sojae#reduced_virulence	50	76	34	1	1	76	1	72	1.2e-15	78.2	PHI:8550	PsMAD1	67593	Phytophthora_sojae	reduced_virulence
jgi_Mycpur1_350375_e_gw1.5.408.1	Q01168#PHI:52__PHI:2992#NUT1__MGG_02755.6#318829#Magnaporthe_oryzae#unaffected_pathogenicity__reduced_virulence	62	50	19	0	459	508	663	712	7.8e-15	78.2	PHI:52__PHI:2992	NUT1__MGG_02755.6	318829	Magnaporthe_oryzae	unaffected_pathogenicity__reduced_virulence
myci.tig00002105G29.1	Q197G0#PHI:683#NRG1#5207#Cryptococcus_neoformans#reduced_virulence	70.6	51	15	0	19	69	93	143	1.8e-17	86.3	PHI:683	NRG1	5207	Cryptococcus_neoformans	reduced_virulence
maker-RCHG01010918.1-augustus-gene-0.0-mRNA-1	Q5AKA8#PHI:2556#GLN3#5476#Candida_albicans#reduced_virulence	60	55	22	0	137	191	208	262	2.8e-15	78.2	PHI:2556	GLN3	5476	Candida_albicans	reduced_virulence
maker-RCHG01001315.1-augustus-gene-0.7-mRNA-1	Q5AKA8#PHI:2556#GLN3#5476#Candida_albicans#reduced_virulence	60	55	22	0	197	251	208	262	4.6e-15	78.2	PHI:2556	GLN3	5476	Candida_albicans	reduced_virulence
augustus_masked-RCHG01004245.1-processed-gene-0.4-mRNA-1	Q0H744#PHI:2361#cna1#5180#Sclerotinia_sclerotiorum#reduced_virulence	77.3	384	78	3	1	376	97	479	1.2e-179	625.2	PHI:2361	cna1	5180	Sclerotinia_sclerotiorum	reduced_virulence
myci.tig00002048G435.1	A0A063C6H4#PHI:9480#UvPmk1_(KDB_16903.1)#1159556#Ustilaginoidea_virens#reduced_virulence	58.5	381	115	6	6	385	17	355	2e-115	411.4	PHI:9480	UvPmk1_(KDB_16903.1)	1159556	Ustilaginoidea_virens	reduced_virulence
jgi_Mycpur1_301705_gw1.12.14.1	B8NKI3#PHI:5494#mtfA#5059#Aspergillus_flavus#unaffected_pathogenicity__increased_virulence_(hypervirulence)	61.5	52	20	0	2	53	255	306	7.3e-16	77.8	PHI:5494	mtfA	5059	Aspergillus_flavus	unaffected_pathogenicity__increased_virulence_(hypervirulence)
jgi_Mycpur1_301705_gw1.12.14.1	Q4WCW8#PHI:3467#mtfA#746128#Aspergillus_fumigatus#reduced_virulence	61.5	52	20	0	2	53	271	322	7.3e-16	77.8	PHI:3467	mtfA	746128	Aspergillus_fumigatus	reduced_virulence
jgi_Mycpur1_374974_e_gw1.78.35.1	Q4HTT1#PHI:1468#GzCCAAT008#5518#Fusarium_graminearum#unaffected_pathogenicity	55.6	72	30	1	1	70	19	90	9.2e-16	77.8	PHI:1468	GzCCAAT008	5518	Fusarium_graminearum	unaffected_pathogenicity
maker-RCHG01001503.1-augustus-gene-0.3-mRNA-1	Q8TGD1#PHI:254#FOW1#5507#Fusarium_oxysporum#reduced_virulence	54.5	66	26	1	1	66	246	307	4.5e-15	77.8	PHI:254	FOW1	5507	Fusarium_oxysporum	reduced_virulence
jgi_Mycpur1_481334_fgenesh1_kg.131_#_96_#_TRINITY_DN11337_c0_g1_i1	G1X7G7#PHI:9457#AoVelB_(AOL_s00054g811)#13349#Arthrobotrys_oligospora#reduced_virulence	51.9	81	31	1	17	89	240	320	1.1e-14	77.4	PHI:9457	AoVelB_(AOL_s00054g811)	13349	Arthrobotrys_oligospora	reduced_virulence
jgi_Mycpur1_506493_estExt_Genewise1.C_1230033	I1RYI2#PHI:3373#FgSho1#5518#Fusarium_graminearum#reduced_virulence	61.5	52	20	0	320	371	251	302	6.4e-15	77.4	PHI:3373	FgSho1	5518	Fusarium_graminearum	reduced_virulence
maker-RCHG01005864.1-augustus-gene-0.0-mRNA-1	G4MPJ3#PHI:8038__PHI:8045#Mosmt3__Smt3#318829#Magnaporthe_oryzae#reduced_virulence	50.6	77	37	1	324	400	30	105	8.4e-15	77.4	PHI:8038__PHI:8045	Mosmt3__Smt3	318829	Magnaporthe_oryzae	reduced_virulence
maker-RCHG01000200.1-augustus-gene-0.296-mRNA-1	G4MPJ3#PHI:8038__PHI:8045#Mosmt3__Smt3#318829#Magnaporthe_oryzae#reduced_virulence	50.6	77	37	1	64	140	30	105	4e-15	77.4	PHI:8038__PHI:8045	Mosmt3__Smt3	318829	Magnaporthe_oryzae	reduced_virulence
myci.tig00002090G737.1	A0A063C6H4#PHI:9480#UvPmk1_(KDB_16903.1)#1159556#Ustilaginoidea_virens#reduced_virulence	53.4	348	147	7	14	356	16	353	3.5e-97	350.9	PHI:9480	UvPmk1_(KDB_16903.1)	1159556	Ustilaginoidea_virens	reduced_virulence
myci.tig00000009G11.1	J9VNE4#PHI:7828#Uxt1#5207#Cryptococcus_neoformans#reduced_virulence__unaffected_pathogenicity	66.4	283	95	0	54	336	60	342	1.8e-101	364.8	PHI:7828	Uxt1	5207	Cryptococcus_neoformans	reduced_virulence__unaffected_pathogenicity
myci.tig00000009G11.2	J9VNE4#PHI:7828#Uxt1#5207#Cryptococcus_neoformans#reduced_virulence__unaffected_pathogenicity	66.4	283	95	0	54	336	60	342	1.8e-101	364.8	PHI:7828	Uxt1	5207	Cryptococcus_neoformans	reduced_virulence__unaffected_pathogenicity
myci.tig00002048G217.1	J9VNE4#PHI:7828#Uxt1#5207#Cryptococcus_neoformans#reduced_virulence__unaffected_pathogenicity	66.4	283	95	0	54	336	60	342	1.8e-101	364.8	PHI:7828	Uxt1	5207	Cryptococcus_neoformans	reduced_virulence__unaffected_pathogenicity
myci.tig00002048G217.2	J9VNE4#PHI:7828#Uxt1#5207#Cryptococcus_neoformans#reduced_virulence__unaffected_pathogenicity	66.4	283	95	0	54	336	60	342	1.8e-101	364.8	PHI:7828	Uxt1	5207	Cryptococcus_neoformans	reduced_virulence__unaffected_pathogenicity
myci.tig00000009G11.1	J9VNC0#PHI:7829#Uxt2#5207#Cryptococcus_neoformans#reduced_virulence__unaffected_pathogenicity	63.3	281	103	0	54	334	72	352	6.8e-93	336.3	PHI:7829	Uxt2	5207	Cryptococcus_neoformans	reduced_virulence__unaffected_pathogenicity
jgi_Mycpur1_439629_fgenesh1_kg.13_#_1978_#_TRINITY_DN11144_c1_g1_i3	A0A077D1S9#PHI:3292#AREB#474922#Colletotrichum_gloeosporioides#reduced_virulence	63	54	20	0	771	824	6	59	1.8e-14	77	PHI:3292	AREB	474922	Colletotrichum_gloeosporioides	reduced_virulence
maker-RCHG01005017.1-augustus-gene-0.3-mRNA-1	Q5NEU6#PHI:4733#dnaJ#263#Francisella_tularensis#unaffected_pathogenicity	51.9	77	34	2	3	77	2	77	8.6e-15	77	PHI:4733	dnaJ	263	Francisella_tularensis	unaffected_pathogenicity
maker-RCHG01003756.1-augustus-gene-0.81-mRNA-1	I1RYR6#PHI:1692#GzZC007#5518#Fusarium_graminearum#unaffected_pathogenicity	55.6	63	23	2	1	62	207	265	7.7e-15	77	PHI:1692	GzZC007	5518	Fusarium_graminearum	unaffected_pathogenicity
maker-RCHG01001964.1-augustus-gene-0.6-mRNA-1	B8NKI3#PHI:5494#mtfA#5059#Aspergillus_flavus#unaffected_pathogenicity__increased_virulence_(hypervirulence)	54.5	66	23	1	156	221	249	307	6e-15	77	PHI:5494	mtfA	5059	Aspergillus_flavus	unaffected_pathogenicity__increased_virulence_(hypervirulence)
maker-RCHG01008954.1-augustus-gene-0.3-mRNA-1	B8NKI3#PHI:5494#mtfA#5059#Aspergillus_flavus#unaffected_pathogenicity__increased_virulence_(hypervirulence)	54.5	66	23	1	26	91	249	307	3.1e-15	77	PHI:5494	mtfA	5059	Aspergillus_flavus	unaffected_pathogenicity__increased_virulence_(hypervirulence)
maker-RCHG01010918.1-augustus-gene-0.0-mRNA-1	Q01168#PHI:52__PHI:2992#NUT1__MGG_02755.6#318829#Magnaporthe_oryzae#unaffected_pathogenicity__reduced_virulence	53.7	67	27	1	144	210	663	725	6.3e-15	77	PHI:52__PHI:2992	NUT1__MGG_02755.6	318829	Magnaporthe_oryzae	unaffected_pathogenicity__reduced_virulence
maker-RCHG01001051.1-augustus-gene-0.7-mRNA-1	Q5NEU6#PHI:4733#dnaJ#263#Francisella_tularensis#unaffected_pathogenicity	51.9	77	34	2	3	77	2	77	8.6e-15	77	PHI:4733	dnaJ	263	Francisella_tularensis	unaffected_pathogenicity
maker-RCHG01001963.1-augustus-gene-0.0-mRNA-1	B8NKI3#PHI:5494#mtfA#5059#Aspergillus_flavus#unaffected_pathogenicity__increased_virulence_(hypervirulence)	54.5	66	23	1	152	217	249	307	5.9e-15	77	PHI:5494	mtfA	5059	Aspergillus_flavus	unaffected_pathogenicity__increased_virulence_(hypervirulence)
maker-RCHG01001315.1-augustus-gene-0.7-mRNA-1	Q01168#PHI:52__PHI:2992#NUT1__MGG_02755.6#318829#Magnaporthe_oryzae#unaffected_pathogenicity__reduced_virulence	53.7	67	27	1	204	270	663	725	1e-14	77	PHI:52__PHI:2992	NUT1__MGG_02755.6	318829	Magnaporthe_oryzae	unaffected_pathogenicity__reduced_virulence
myci.tig00000009G11.2	J9VNC0#PHI:7829#Uxt2#5207#Cryptococcus_neoformans#reduced_virulence__unaffected_pathogenicity	63.3	281	103	0	54	334	72	352	6.8e-93	336.3	PHI:7829	Uxt2	5207	Cryptococcus_neoformans	reduced_virulence__unaffected_pathogenicity
myci.tig00002048G217.1	J9VNC0#PHI:7829#Uxt2#5207#Cryptococcus_neoformans#reduced_virulence__unaffected_pathogenicity	63.3	281	103	0	54	334	72	352	6.8e-93	336.3	PHI:7829	Uxt2	5207	Cryptococcus_neoformans	reduced_virulence__unaffected_pathogenicity
myci.tig00002048G217.2	J9VNC0#PHI:7829#Uxt2#5207#Cryptococcus_neoformans#reduced_virulence__unaffected_pathogenicity	63.3	281	103	0	54	334	72	352	6.8e-93	336.3	PHI:7829	Uxt2	5207	Cryptococcus_neoformans	reduced_virulence__unaffected_pathogenicity
myci.tig00000002G20.1	Q58Z64#PHI:423#VAD1#5207#Cryptococcus_neoformans#reduced_virulence	76	416	96	2	6	420	1	413	1.5e-181	631.3	PHI:423	VAD1	5207	Cryptococcus_neoformans	reduced_virulence
myci.tig00002048G227.1	Q58Z64#PHI:423#VAD1#5207#Cryptococcus_neoformans#reduced_virulence	76	412	98	1	10	420	2	413	1.5e-181	631.3	PHI:423	VAD1	5207	Cryptococcus_neoformans	reduced_virulence
augustus_masked-RCHG01004191.1-processed-gene-0.0-mRNA-1	Q2LMP0#PHI:546#XYN11A#40559#Botrytis_cinerea#reduced_virulence	58.1	227	90	3	1	222	1	227	1.7e-68	254.6	PHI:546	XYN11A	40559	Botrytis_cinerea	reduced_virulence
jgi_Mycpur1_506493_estExt_Genewise1.C_1230033	Q2KEW0#PHI:2160#MoSHO1#318829#Magnaporthe_oryzae#reduced_virulence	61.5	52	20	0	320	371	253	304	1.1e-14	76.6	PHI:2160	MoSHO1	318829	Magnaporthe_oryzae	reduced_virulence
jgi_Mycpur1_651065_MIX69782_819_44	I1RYV4#PHI:1449#GzGATA007#5518#Fusarium_graminearum#unaffected_pathogenicity	55.6	54	24	0	191	244	247	300	1.5e-14	76.6	PHI:1449	GzGATA007	5518	Fusarium_graminearum	unaffected_pathogenicity
maker-RCHG01010918.1-augustus-gene-0.0-mRNA-1	G4N4Y2#PHI:2176#ASD4#318829#Magnaporthe_oryzae#loss_of_pathogenicity	50.5	91	35	3	104	194	157	237	8.3e-15	76.6	PHI:2176	ASD4	318829	Magnaporthe_oryzae	loss_of_pathogenicity
maker-RCHG01006205.1-augustus-gene-0.54-mRNA-1	I1S0J3#PHI:1526#GzHOMEL036#5518#Fusarium_graminearum#unaffected_pathogenicity	53.5	71	32	1	10	80	611	680	1.2e-14	76.6	PHI:1526	GzHOMEL036	5518	Fusarium_graminearum	unaffected_pathogenicity
maker-RCHG01001315.1-augustus-gene-0.7-mRNA-1	G4N4Y2#PHI:2176#ASD4#318829#Magnaporthe_oryzae#loss_of_pathogenicity	50.5	91	35	3	164	254	157	237	1.3e-14	76.6	PHI:2176	ASD4	318829	Magnaporthe_oryzae	loss_of_pathogenicity
myci.tig00000225G609.1	J9VDQ4#PHI:3802#Vcx1#5207#Cryptococcus_neoformans#reduced_virulence	50.9	112	45	3	17	120	245	354	2.3e-23	104	PHI:3802	Vcx1	5207	Cryptococcus_neoformans	reduced_virulence
jgi_Mycpur1_312703_gw1.7.368.1	Q9HFT9#PHI:476#STE11alpha#5207#Cryptococcus_neoformans#reduced_virulence	58.5	65	27	0	1	65	965	1029	3.2e-15	75.9	PHI:476	STE11alpha	5207	Cryptococcus_neoformans	reduced_virulence
jgi_Mycpur1_506493_estExt_Genewise1.C_1230033	A0A140CZL3#PHI:6180#AaSHO1#5599#Alternaria_alternata#unaffected_pathogenicity	57.7	52	22	0	320	371	276	327	1.8e-14	75.9	PHI:6180	AaSHO1	5599	Alternaria_alternata	unaffected_pathogenicity
augustus_masked-RCHG01011821.1-processed-gene-0.1-mRNA-1	G4YQK3#PHI:6261#PsAAT3#67593#Phytophthora_sojae#reduced_virulence	68	50	16	0	25	74	25	74	4.4e-15	75.9	PHI:6261	PsAAT3	67593	Phytophthora_sojae	reduced_virulence
maker-RCHG01001080.1-augustus-gene-0.93-mRNA-1	Q9P8W9#PHI:213#CPA1#5207#Cryptococcus_neoformans#reduced_virulence	64.7	51	18	0	280	330	92	142	1.7e-14	75.9	PHI:213	CPA1	5207	Cryptococcus_neoformans	reduced_virulence
augustus_masked-RCHG01005083.1-processed-gene-0.1-mRNA-1	G4MWS3#PHI:2211#endo-1_4-beta-xylanase_B_[GH10_family]#318829#Magnaporthe_oryzae#reduced_virulence	64.5	62	20	2	26	86	41	101	4.3e-15	75.9	PHI:2211	endo-1_4-beta-xylanase_B_[GH10_family]	318829	Magnaporthe_oryzae	reduced_virulence
maker-RCHG01006273.1-augustus-gene-0.38-mRNA-1	Q7Z8E8#PHI:419#CSH1#5476#Candida_albicans#reduced_virulence	50	76	37	1	12	87	1	75	4.8e-15	75.9	PHI:419	CSH1	5476	Candida_albicans	reduced_virulence
myci.tig00002082G328.1	H9B3V9#PHI:3669#VdATG8#27337#Verticillium_dahliae#unaffected_pathogenicity	88.6	105	12	0	74	178	12	116	1.5e-49	191.4	PHI:3669	VdATG8	27337	Verticillium_dahliae	unaffected_pathogenicity
jgi_Mycpur1_343766_e_gw1.1.1264.1	J9VI93#PHI:3515#Gat1#5207#Cryptococcus_neoformans#unaffected_pathogenicity	59.3	54	22	0	42	95	1169	1222	7.1e-15	75.5	PHI:3515	Gat1	5207	Cryptococcus_neoformans	unaffected_pathogenicity
myci.tig00002106G9.1	Q9C410#PHI:209__PHI:7274#CaNRG1__NRG1#5476#Candida_albicans#reduced_virulence	50	70	35	0	7	76	214	283	6.1e-18	87.8	PHI:209__PHI:7274	CaNRG1__NRG1	5476	Candida_albicans	reduced_virulence
myci.tig00000222G5.1	G2X6S4#PHI:3479#Vdcla4#27337#Verticillium_dahliae#reduced_virulence	53.1	309	114	6	452	742	553	848	4.6e-81	298.1	PHI:3479	Vdcla4	27337	Verticillium_dahliae	reduced_virulence
myci.tig00002112G9.1	G2X6S4#PHI:3479#Vdcla4#27337#Verticillium_dahliae#reduced_virulence	53.1	309	114	6	452	742	553	848	4.6e-81	298.1	PHI:3479	Vdcla4	27337	Verticillium_dahliae	reduced_virulence
maker-RCHG01001964.1-augustus-gene-0.6-mRNA-1	Q4WCW8#PHI:3467#mtfA#746128#Aspergillus_fumigatus#reduced_virulence	60.4	53	21	0	169	221	271	323	2.3e-14	75.1	PHI:3467	mtfA	746128	Aspergillus_fumigatus	reduced_virulence
maker-RCHG01000499.1-augustus-gene-0.2-mRNA-1	B8NKR0#PHI:7316#dot1#5059#Aspergillus_flavus#reduced_virulence	51.4	72	35	0	252	323	280	351	2.7e-14	75.1	PHI:7316	dot1	5059	Aspergillus_flavus	reduced_virulence
maker-RCHG01008954.1-augustus-gene-0.3-mRNA-1	Q4WCW8#PHI:3467#mtfA#746128#Aspergillus_fumigatus#reduced_virulence	60.4	53	21	0	39	91	271	323	1.2e-14	75.1	PHI:3467	mtfA	746128	Aspergillus_fumigatus	reduced_virulence
maker-RCHG01010918.1-augustus-gene-0.0-mRNA-1	J9VI93#PHI:3515#Gat1#5207#Cryptococcus_neoformans#unaffected_pathogenicity	52.1	73	28	2	128	200	1161	1226	2.4e-14	75.1	PHI:3515	Gat1	5207	Cryptococcus_neoformans	unaffected_pathogenicity
maker-RCHG01001963.1-augustus-gene-0.0-mRNA-1	Q4WCW8#PHI:3467#mtfA#746128#Aspergillus_fumigatus#reduced_virulence	60.4	53	21	0	165	217	271	323	2.2e-14	75.1	PHI:3467	mtfA	746128	Aspergillus_fumigatus	reduced_virulence
maker-RCHG01001315.1-augustus-gene-0.7-mRNA-1	J9VI93#PHI:3515#Gat1#5207#Cryptococcus_neoformans#unaffected_pathogenicity	52.1	73	28	2	188	260	1161	1226	3.9e-14	75.1	PHI:3515	Gat1	5207	Cryptococcus_neoformans	unaffected_pathogenicity
jgi_Mycpur1_366261_e_gw1.36.117.1	I1RHI8#PHI:6121#FGSG_03243#5518#Fusarium_graminearum#reduced_virulence	54.4	68	31	0	1	68	179	246	9.9e-15	74.7	PHI:6121	FGSG_03243	5518	Fusarium_graminearum	reduced_virulence
myci.tig00000254G3.1	G2WVY4#PHI:6619#VdMcm1#27337#Verticillium_dahliae#reduced_virulence	75.9	87	12	1	813	899	57	134	7.5e-27	118.6	PHI:6619	VdMcm1	27337	Verticillium_dahliae	reduced_virulence
jgi_Mycpur1_343766_e_gw1.1.1264.1	Q8J1X6#PHI:287#CLNR1#290576#Colletotrichum_lindemuthianum#loss_of_pathogenicity	52.4	63	30	0	45	107	697	759	1.6e-14	74.3	PHI:287	CLNR1	290576	Colletotrichum_lindemuthianum	loss_of_pathogenicity
jgi_Mycpur1_343766_e_gw1.1.1264.1	T0KMX6#PHI:6987#CgareA#474922#Colletotrichum_gloeosporioides#reduced_virulence__unaffected_pathogenicity	52.4	63	30	0	45	107	647	709	1.6e-14	74.3	PHI:6987	CgareA	474922	Colletotrichum_gloeosporioides	reduced_virulence__unaffected_pathogenicity
jgi_Mycpur1_343766_e_gw1.1.1264.1	Q01168#PHI:52__PHI:2992#NUT1__MGG_02755.6#318829#Magnaporthe_oryzae#unaffected_pathogenicity__reduced_virulence	60.8	51	20	0	45	95	662	712	1.6e-14	74.3	PHI:52__PHI:2992	NUT1__MGG_02755.6	318829	Magnaporthe_oryzae	unaffected_pathogenicity__reduced_virulence
jgi_Mycpur1_343766_e_gw1.1.1264.1	Q9HEW7#PHI:5562#Nrf1#5499#Passalora_fulva#unaffected_pathogenicity	62.7	51	19	0	45	95	672	722	1.6e-14	74.3	PHI:5562	Nrf1	5499	Passalora_fulva	unaffected_pathogenicity
augustus_masked-RCHG01000103.1-processed-gene-0.73-mRNA-1	A0A077D1S9#PHI:3292#AREB#474922#Colletotrichum_gloeosporioides#reduced_virulence	58.9	56	23	0	737	792	4	59	2.9e-13	74.3	PHI:3292	AREB	474922	Colletotrichum_gloeosporioides	reduced_virulence
augustus_masked-RCHG01000886.1-processed-gene-0.1-mRNA-1	A0A077D1S9#PHI:3292#AREB#474922#Colletotrichum_gloeosporioides#reduced_virulence	58.9	56	23	0	737	792	4	59	2.9e-13	74.3	PHI:3292	AREB	474922	Colletotrichum_gloeosporioides	reduced_virulence
myci.tig00000265G12.1	G2WVY4#PHI:6619#VdMcm1#27337#Verticillium_dahliae#reduced_virulence	75.9	87	12	1	813	899	57	134	7.5e-27	118.6	PHI:6619	VdMcm1	27337	Verticillium_dahliae	reduced_virulence
myci.tig00002124G285.1	G2WVY4#PHI:6619#VdMcm1#27337#Verticillium_dahliae#reduced_virulence	75.9	87	12	1	813	899	57	134	7.5e-27	118.6	PHI:6619	VdMcm1	27337	Verticillium_dahliae	reduced_virulence
jgi_Mycpur1_343766_e_gw1.1.1264.1	A0A0J9UIM0#PHI:7685#AreA#5507#Fusarium_oxysporum#increased_virulence_(hypervirulence)	54	63	24	1	45	102	697	759	2.1e-14	73.9	PHI:7685	AreA	5507	Fusarium_oxysporum	increased_virulence_(hypervirulence)
jgi_Mycpur1_343766_e_gw1.1.1264.1	I1RWG5#PHI:1448__PHI:2430#GzGATA006__areA#5518#Fusarium_graminearum#unaffected_pathogenicity__reduced_virulence	54	63	24	1	45	102	685	747	2.1e-14	73.9	PHI:1448__PHI:2430	GzGATA006__areA	5518	Fusarium_graminearum	unaffected_pathogenicity__reduced_virulence
jgi_Mycpur1_343766_e_gw1.1.1264.1	J9MJU9#PHI:2283#AreA#5507#Fusarium_oxysporum#reduced_virulence	54	63	24	1	45	102	628	690	2.1e-14	73.9	PHI:2283	AreA	5507	Fusarium_oxysporum	reduced_virulence
augustus_masked-RCHG01005083.1-processed-gene-0.1-mRNA-1	Q9C1R1#PHI:570#XYL4#5507#Fusarium_oxysporum#unaffected_pathogenicity	56.1	66	28	1	23	87	32	97	1.6e-14	73.9	PHI:570	XYL4	5507	Fusarium_oxysporum	unaffected_pathogenicity
myci.tig00002082G300.1	G2XDS1#PHI:8052#Vdmyo5#27337#Verticillium_dahliae#reduced_virulence	52.3	1644	673	22	1	1630	1	1546	0	1310.8	PHI:8052	Vdmyo5	27337	Verticillium_dahliae	reduced_virulence
myci.tig00000278G7.1	G2XIE8#PHI:6640#VdNoxB#27337#Verticillium_dahliae#loss_of_pathogenicity	55.7	540	216	8	47	575	46	573	2.3e-173	604.4	PHI:6640	VdNoxB	27337	Verticillium_dahliae	loss_of_pathogenicity
myci.tig00000279G9.1	G2XIE8#PHI:6640#VdNoxB#27337#Verticillium_dahliae#loss_of_pathogenicity	55.7	540	216	8	47	575	46	573	2.3e-173	604.4	PHI:6640	VdNoxB	27337	Verticillium_dahliae	loss_of_pathogenicity
myci.tig00000271G9.1	G2XIE8#PHI:6640#VdNoxB#27337#Verticillium_dahliae#loss_of_pathogenicity	55.5	544	215	9	47	579	46	573	2.2e-171	597.8	PHI:6640	VdNoxB	27337	Verticillium_dahliae	loss_of_pathogenicity
myci.tig00000072G18.1	G2XIE8#PHI:6640#VdNoxB#27337#Verticillium_dahliae#loss_of_pathogenicity	55	540	220	9	47	575	46	573	2.4e-170	594.3	PHI:6640	VdNoxB	27337	Verticillium_dahliae	loss_of_pathogenicity
myci.tig00002063G5.1	G2XIE8#PHI:6640#VdNoxB#27337#Verticillium_dahliae#loss_of_pathogenicity	55	540	220	9	47	575	46	573	2.4e-170	594.3	PHI:6640	VdNoxB	27337	Verticillium_dahliae	loss_of_pathogenicity
jgi_Mycpur1_324801_gw1.128.24.1	I1RKK5#PHI:1289#FGSG_04416#5518#Fusarium_graminearum#unaffected_pathogenicity	59.7	67	20	2	1	60	365	431	1.5e-14	73.6	PHI:1289	FGSG_04416	5518	Fusarium_graminearum	unaffected_pathogenicity
jgi_Mycpur1_369222_e_gw1.49.146.1	G4MPQ7#PHI:2207#endo-1_4-beta-xylanase_[GH10_family]#318829#Magnaporthe_oryzae#reduced_virulence	58	50	21	0	10	59	7	56	1.1e-13	73.6	PHI:2207	endo-1_4-beta-xylanase_[GH10_family]	318829	Magnaporthe_oryzae	reduced_virulence
jgi_Mycpur1_369222_e_gw1.49.146.1	Q8NJ73#PHI:2043#XYL-6#318829#Magnaporthe_oryzae#unaffected_pathogenicity	58	50	21	0	10	59	7	56	1.1e-13	73.6	PHI:2043	XYL-6	318829	Magnaporthe_oryzae	unaffected_pathogenicity
maker-RCHG01003756.1-augustus-gene-0.81-mRNA-1	I1REH9#PHI:1932#GzZC247#5518#Fusarium_graminearum#unaffected_pathogenicity	52.9	51	24	0	1	51	374	424	8.5e-14	73.6	PHI:1932	GzZC247	5518	Fusarium_graminearum	unaffected_pathogenicity
maker-RCHG01010918.1-augustus-gene-0.0-mRNA-1	A0A0J9UIM0#PHI:7685#AreA#5507#Fusarium_oxysporum#increased_virulence_(hypervirulence)	53.8	65	26	1	144	208	698	758	7e-14	73.6	PHI:7685	AreA	5507	Fusarium_oxysporum	increased_virulence_(hypervirulence)
maker-RCHG01010918.1-augustus-gene-0.0-mRNA-1	I1RWG5#PHI:1448__PHI:2430#GzGATA006__areA#5518#Fusarium_graminearum#unaffected_pathogenicity__reduced_virulence	53.8	65	26	1	144	208	686	746	7e-14	73.6	PHI:1448__PHI:2430	GzGATA006__areA	5518	Fusarium_graminearum	unaffected_pathogenicity__reduced_virulence
maker-RCHG01010918.1-augustus-gene-0.0-mRNA-1	J9MJU9#PHI:2283#AreA#5507#Fusarium_oxysporum#reduced_virulence	53.8	65	26	1	144	208	629	689	7e-14	73.6	PHI:2283	AreA	5507	Fusarium_oxysporum	reduced_virulence
maker-RCHG01001315.1-augustus-gene-0.7-mRNA-1	J9MJU9#PHI:2283#AreA#5507#Fusarium_oxysporum#reduced_virulence	53.8	65	26	1	204	268	629	689	1.1e-13	73.6	PHI:2283	AreA	5507	Fusarium_oxysporum	reduced_virulence
maker-RCHG01001315.1-augustus-gene-0.7-mRNA-1	I1RWG5#PHI:1448__PHI:2430#GzGATA006__areA#5518#Fusarium_graminearum#unaffected_pathogenicity__reduced_virulence	53.8	65	26	1	204	268	686	746	1.1e-13	73.6	PHI:1448__PHI:2430	GzGATA006__areA	5518	Fusarium_graminearum	unaffected_pathogenicity__reduced_virulence
maker-RCHG01001315.1-augustus-gene-0.7-mRNA-1	A0A0J9UIM0#PHI:7685#AreA#5507#Fusarium_oxysporum#increased_virulence_(hypervirulence)	53.8	65	26	1	204	268	698	758	1.1e-13	73.6	PHI:7685	AreA	5507	Fusarium_oxysporum	increased_virulence_(hypervirulence)
maker-RCHG01006398.1-augustus-gene-0.18-mRNA-1	Q5NEU6#PHI:4733#dnaJ#263#Francisella_tularensis#unaffected_pathogenicity	53.2	62	29	0	53	114	2	63	1.4e-13	73.2	PHI:4733	dnaJ	263	Francisella_tularensis	unaffected_pathogenicity
maker-RCHG01001080.1-augustus-gene-0.93-mRNA-1	G4MY14#PHI:7734#CYP1#318829#Magnaporthe_oryzae#reduced_virulence	63.2	57	20	1	279	334	143	199	1.1e-13	73.2	PHI:7734	CYP1	318829	Magnaporthe_oryzae	reduced_virulence
maker-RCHG01001080.1-augustus-gene-0.93-mRNA-1	Q9HFU3#PHI:249#CYP1#318829#Magnaporthe_oryzae#reduced_virulence	63.2	57	20	1	279	334	143	199	1.1e-13	73.2	PHI:249	CYP1	318829	Magnaporthe_oryzae	reduced_virulence
myci.tig00000271G254.1	G2XIE8#PHI:6640#VdNoxB#27337#Verticillium_dahliae#loss_of_pathogenicity	53.2	549	233	9	59	596	38	573	1.7e-163	571.6	PHI:6640	VdNoxB	27337	Verticillium_dahliae	loss_of_pathogenicity
myci.tig00000274G3.1	G2XIE8#PHI:6640#VdNoxB#27337#Verticillium_dahliae#loss_of_pathogenicity	53.2	549	233	9	59	596	38	573	1.7e-163	571.6	PHI:6640	VdNoxB	27337	Verticillium_dahliae	loss_of_pathogenicity
maker-RCHG01010918.1-augustus-gene-0.0-mRNA-1	A0A077D1S9#PHI:3292#AREB#474922#Colletotrichum_gloeosporioides#reduced_virulence	54.7	64	22	1	125	188	3	59	1.2e-13	72.8	PHI:3292	AREB	474922	Colletotrichum_gloeosporioides	reduced_virulence
maker-RCHG01001315.1-augustus-gene-0.7-mRNA-1	A0A077D1S9#PHI:3292#AREB#474922#Colletotrichum_gloeosporioides#reduced_virulence	54.7	64	22	1	185	248	3	59	1.9e-13	72.8	PHI:3292	AREB	474922	Colletotrichum_gloeosporioides	reduced_virulence
maker-RCHG01009929.1-augustus-gene-0.4-mRNA-1	G4MYS1#PHI:4736#MoYpt7#318829#Magnaporthe_oryzae#loss_of_pathogenicity	50.8	61	30	0	21	81	10	70	4.4e-14	72.4	PHI:4736	MoYpt7	318829	Magnaporthe_oryzae	loss_of_pathogenicity
maker-RCHG01004324.1-augustus-gene-0.10-mRNA-1	G4MRI4#PHI:810#MGG_02436#318829#Magnaporthe_oryzae#reduced_virulence	56.5	62	27	0	36	97	80	141	5.4e-14	72.4	PHI:810	MGG_02436	318829	Magnaporthe_oryzae	reduced_virulence
myci.tig00000285G10.1	G2XIE8#PHI:6640#VdNoxB#27337#Verticillium_dahliae#loss_of_pathogenicity	52.6	549	236	9	59	596	38	573	3.2e-162	567.4	PHI:6640	VdNoxB	27337	Verticillium_dahliae	loss_of_pathogenicity
myci.tig00002124G429.1	G2XIN6#PHI:9378#VdOGDH_(VDAG_10018)#27337#Verticillium_dahliae#reduced_virulence	62.4	1014	367	7	40	1039	30	1043	0	1319.3	PHI:9378	VdOGDH_(VDAG_10018)	27337	Verticillium_dahliae	reduced_virulence
maker-RCHG01000126.1-augustus-gene-0.169-mRNA-1	Q5NEU6#PHI:4733#dnaJ#263#Francisella_tularensis#unaffected_pathogenicity	54.1	61	28	0	53	113	2	62	3.1e-13	72	PHI:4733	dnaJ	263	Francisella_tularensis	unaffected_pathogenicity
myci.tig00000249G10.1	G2XIN6#PHI:9378#VdOGDH_(VDAG_10018)#27337#Verticillium_dahliae#reduced_virulence	62.6	1014	365	8	40	1039	30	1043	0	1318.5	PHI:9378	VdOGDH_(VDAG_10018)	27337	Verticillium_dahliae	reduced_virulence
myci.tig00002086G907.1	G2WXZ2#PHI:3478#Vdrac1#27337#Verticillium_dahliae#reduced_virulence	79.3	174	36	0	1	174	6	179	2.7e-81	300.1	PHI:3478	Vdrac1	27337	Verticillium_dahliae	reduced_virulence
augustus_masked-RCHG01000153.1-processed-gene-0.19-mRNA-1	I1RNA7#PHI:1507#GzHOME002#5518#Fusarium_graminearum#unaffected_pathogenicity	57.7	52	22	0	296	347	314	365	4e-13	71.6	PHI:1507	GzHOME002	5518	Fusarium_graminearum	unaffected_pathogenicity
maker-RCHG01003948.1-augustus-gene-0.0-mRNA-1	Q4WN33#PHI:7165#AceA#746128#Aspergillus_fumigatus#reduced_virulence	50.9	55	27	0	2	56	1	55	1.7e-13	71.6	PHI:7165	AceA	746128	Aspergillus_fumigatus	reduced_virulence
augustus_masked-RCHG01001399.1-processed-gene-0.12-mRNA-1	I1RNA7#PHI:1507#GzHOME002#5518#Fusarium_graminearum#unaffected_pathogenicity	57.7	52	22	0	296	347	314	365	4e-13	71.6	PHI:1507	GzHOME002	5518	Fusarium_graminearum	unaffected_pathogenicity
maker-RCHG01005523.1-augustus-gene-0.5-mRNA-1	Q4WN33#PHI:7165#AceA#746128#Aspergillus_fumigatus#reduced_virulence	50.9	55	27	0	2	56	1	55	1.7e-13	71.6	PHI:7165	AceA	746128	Aspergillus_fumigatus	reduced_virulence
maker-RCHG01000095.1-augustus-gene-0.208-mRNA-1	Q9P304#PHI:199#AOX1#5499#Passalora_fulva#reduced_virulence	63.2	57	16	1	1	52	595	651	8.8e-14	71.2	PHI:199	AOX1	5499	Passalora_fulva	reduced_virulence
maker-RCHG01002193.1-augustus-gene-0.3-mRNA-1	J9VQL2#PHI:3529#VTC4#5207#Cryptococcus_neoformans#increased_virulence_(hypervirulence)	51.5	66	29	1	13	75	751	816	2.2e-13	70.1	PHI:3529	VTC4	5207	Cryptococcus_neoformans	increased_virulence_(hypervirulence)
myci.tig00002087G60.1	G2WXZ2#PHI:3478#Vdrac1#27337#Verticillium_dahliae#reduced_virulence	64.2	173	62	0	1	173	6	178	5.7e-68	252.7	PHI:3478	Vdrac1	27337	Verticillium_dahliae	reduced_virulence
myci.tig00002087G60.2	G2WXZ2#PHI:3478#Vdrac1#27337#Verticillium_dahliae#reduced_virulence	64.2	173	62	0	1	173	6	178	5.7e-68	252.7	PHI:3478	Vdrac1	27337	Verticillium_dahliae	reduced_virulence
jgi_Mycpur1_583625_MIX2342_2362_53	I1RQ92#PHI:1487#GzHMG019#5518#Fusarium_graminearum#unaffected_pathogenicity	51	51	25	0	131	181	239	289	3.8e-12	69.7	PHI:1487	GzHMG019	5518	Fusarium_graminearum	unaffected_pathogenicity
jgi_Mycpur1_416265_fgenesh1_kg.2_#_4186_#_TRINITY_DN3005_c0_g1_i1	I1S0C0#PHI:1335__PHI:3110__PHI:3808__PHI:4244#GzbZIP017__FgATF1__Atf1__FgOS-2#5518#Fusarium_graminearum#reduced_virulence__increased_virulence_(hypervirulence)	64.3	56	20	0	348	403	416	471	2e-12	69.3	PHI:1335__PHI:3110__PHI:3808__PHI:4244	GzbZIP017__FgATF1__Atf1__FgOS-2	5518	Fusarium_graminearum	reduced_virulence__increased_virulence_(hypervirulence)
jgi_Mycpur1_652794_MIX71511_285_21	J5JIF8#PHI:7153#pmcC#176275#Beauveria_bassiana#reduced_virulence	64.7	51	18	0	126	176	799	849	9e-13	69.3	PHI:7153	pmcC	176275	Beauveria_bassiana	reduced_virulence
augustus_masked-RCHG01002051.1-processed-gene-0.21-mRNA-1	Q9P304#PHI:199#AOX1#5499#Passalora_fulva#reduced_virulence	52.9	68	27	1	464	526	573	640	4.2e-12	68.6	PHI:199	AOX1	5499	Passalora_fulva	reduced_virulence
maker-RCHG01001080.1-augustus-gene-0.93-mRNA-1	B8QZV4#PHI:2477#CYP1#5116#Cryphonectria_parasitica#reduced_virulence	53.2	62	27	1	281	340	108	169	2.8e-12	68.6	PHI:2477	CYP1	5116	Cryphonectria_parasitica	reduced_virulence
myci.tig00002057G107.1	A0A290WI18#PHI:7706#VEDA_05196#27337#Verticillium_dahliae#reduced_virulence__unaffected_pathogenicity__increased_virulence_(hypervirulence)	50.6	500	237	4	106	600	1	495	6.6e-139	490	PHI:7706	VEDA_05196	27337	Verticillium_dahliae	reduced_virulence__unaffected_pathogenicity__increased_virulence_(hypervirulence)
jgi_Mycpur1_416265_fgenesh1_kg.2_#_4186_#_TRINITY_DN3005_c0_g1_i1	G2XEU1#PHI:7191#VDAG_08676#27337#Verticillium_dahliae#reduced_virulence	62.5	56	21	0	348	403	419	474	5.9e-12	67.8	PHI:7191	VDAG_08676	27337	Verticillium_dahliae	reduced_virulence
maker-RCHG01005017.1-augustus-gene-0.3-mRNA-1	P95830#PHI:6986#DnaJ#1313#Streptococcus_pneumoniae#reduced_virulence	50	66	32	1	4	69	5	69	5.2e-12	67.8	PHI:6986	DnaJ	1313	Streptococcus_pneumoniae	reduced_virulence
maker-RCHG01001051.1-augustus-gene-0.7-mRNA-1	P95830#PHI:6986#DnaJ#1313#Streptococcus_pneumoniae#reduced_virulence	50	66	32	1	4	69	5	69	5.2e-12	67.8	PHI:6986	DnaJ	1313	Streptococcus_pneumoniae	reduced_virulence
maker-RCHG01006804.1-augustus-gene-0.11-mRNA-1	Q69FA8#PHI:345#CRG1#5207#Cryptococcus_neoformans#increased_virulence_(hypervirulence)	51.7	58	28	0	1	58	527	584	4.3e-12	67.8	PHI:345	CRG1	5207	Cryptococcus_neoformans	increased_virulence_(hypervirulence)
myci.tig00000290G402.1	A0A290WI18#PHI:7706#VEDA_05196#27337#Verticillium_dahliae#reduced_virulence__unaffected_pathogenicity__increased_virulence_(hypervirulence)	52	483	228	3	74	556	1	479	3.1e-138	487.6	PHI:7706	VEDA_05196	27337	Verticillium_dahliae	reduced_virulence__unaffected_pathogenicity__increased_virulence_(hypervirulence)
myci.tig00000293G16.1	A0A290WI18#PHI:7706#VEDA_05196#27337#Verticillium_dahliae#reduced_virulence__unaffected_pathogenicity__increased_virulence_(hypervirulence)	52	483	228	3	74	556	1	479	3.1e-138	487.6	PHI:7706	VEDA_05196	27337	Verticillium_dahliae	reduced_virulence__unaffected_pathogenicity__increased_virulence_(hypervirulence)
myci.tig00002106G42.1	A0A290WI18#PHI:7706#VEDA_05196#27337#Verticillium_dahliae#reduced_virulence__unaffected_pathogenicity__increased_virulence_(hypervirulence)	50	488	240	3	100	587	1	484	2.1e-137	485	PHI:7706	VEDA_05196	27337	Verticillium_dahliae	reduced_virulence__unaffected_pathogenicity__increased_virulence_(hypervirulence)
myci.tig00002050G1206.1	A0A290WI18#PHI:7706#VEDA_05196#27337#Verticillium_dahliae#reduced_virulence__unaffected_pathogenicity__increased_virulence_(hypervirulence)	50.6	492	239	3	51	542	1	488	2.3e-135	478	PHI:7706	VEDA_05196	27337	Verticillium_dahliae	reduced_virulence__unaffected_pathogenicity__increased_virulence_(hypervirulence)
myci.tig00000290G403.1	A0A290WI18#PHI:7706#VEDA_05196#27337#Verticillium_dahliae#reduced_virulence__unaffected_pathogenicity__increased_virulence_(hypervirulence)	50.8	488	236	3	70	557	1	484	2.1e-134	474.9	PHI:7706	VEDA_05196	27337	Verticillium_dahliae	reduced_virulence__unaffected_pathogenicity__increased_virulence_(hypervirulence)
myci.tig00000290G403.2	A0A290WI18#PHI:7706#VEDA_05196#27337#Verticillium_dahliae#reduced_virulence__unaffected_pathogenicity__increased_virulence_(hypervirulence)	50.8	488	236	3	70	557	1	484	2.1e-134	474.9	PHI:7706	VEDA_05196	27337	Verticillium_dahliae	reduced_virulence__unaffected_pathogenicity__increased_virulence_(hypervirulence)
jgi_Mycpur1_416265_fgenesh1_kg.2_#_4186_#_TRINITY_DN3005_c0_g1_i1	Q8J0I5#PHI:344#CPTF1#5111#Claviceps_purpurea#reduced_virulence	62.5	56	21	0	348	403	439	494	7.8e-12	67.4	PHI:344	CPTF1	5111	Claviceps_purpurea	reduced_virulence
maker-RCHG01000435.1-augustus-gene-0.248-mRNA-1	Q4IQX3#PHI:1470#GzHMG002#5518#Fusarium_graminearum#reduced_virulence	58.9	56	23	0	10	65	3	58	2.1e-12	67.4	PHI:1470	GzHMG002	5518	Fusarium_graminearum	reduced_virulence
maker-RCHG01001412.1-augustus-gene-0.3-mRNA-1	Q4IQX3#PHI:1470#GzHMG002#5518#Fusarium_graminearum#reduced_virulence	58.9	56	23	0	10	65	3	58	2.1e-12	67.4	PHI:1470	GzHMG002	5518	Fusarium_graminearum	reduced_virulence
maker-RCHG01009522.1-augustus-gene-0.12-mRNA-1	Q00357#PHI:60#TOXA#5017#Bipolaris_zeicola#lethal	50	56	27	1	2	57	174	228	1.3e-12	67.4	PHI:60	TOXA	5017	Bipolaris_zeicola	lethal
myci.tig00000293G14.2	A0A290WI18#PHI:7706#VEDA_05196#27337#Verticillium_dahliae#reduced_virulence__unaffected_pathogenicity__increased_virulence_(hypervirulence)	50.8	488	236	3	70	557	1	484	2.1e-134	474.9	PHI:7706	VEDA_05196	27337	Verticillium_dahliae	reduced_virulence__unaffected_pathogenicity__increased_virulence_(hypervirulence)
myci.tig00002050G863.1	A0A290WI18#PHI:7706#VEDA_05196#27337#Verticillium_dahliae#reduced_virulence__unaffected_pathogenicity__increased_virulence_(hypervirulence)	50.2	492	241	3	51	542	1	488	2e-134	474.9	PHI:7706	VEDA_05196	27337	Verticillium_dahliae	reduced_virulence__unaffected_pathogenicity__increased_virulence_(hypervirulence)
jgi_Mycpur1_617722_MIX36439_1786_53	G4MNE3#PHI:3174#MoSip2#318829#Magnaporthe_oryzae#loss_of_pathogenicity	60	50	20	0	834	883	425	474	2e-11	67	PHI:3174	MoSip2	318829	Magnaporthe_oryzae	loss_of_pathogenicity
maker-RCHG01010937.1-exonerate_protein2genome-gene-0.2-mRNA-1	J9VI93#PHI:3515#Gat1#5207#Cryptococcus_neoformans#unaffected_pathogenicity	55.8	52	23	0	57	108	1171	1222	2.7e-12	67	PHI:3515	Gat1	5207	Cryptococcus_neoformans	unaffected_pathogenicity
maker-RCHG01000809.1-exonerate_protein2genome-gene-0.4-mRNA-1	J9VI93#PHI:3515#Gat1#5207#Cryptococcus_neoformans#unaffected_pathogenicity	55.8	52	23	0	57	108	1171	1222	2.7e-12	67	PHI:3515	Gat1	5207	Cryptococcus_neoformans	unaffected_pathogenicity
maker-RCHG01000074.1-augustus-gene-2.434-mRNA-1	V6QUU6#PHI:3835#Fgrho4#5518#Fusarium_graminearum#reduced_virulence	57.1	56	22	1	41	94	64	119	2.4e-12	67	PHI:3835	Fgrho4	5518	Fusarium_graminearum	reduced_virulence
maker-RCHG01000965.1-augustus-gene-0.1-mRNA-1	V6QUU6#PHI:3835#Fgrho4#5518#Fusarium_graminearum#reduced_virulence	57.1	56	22	1	41	94	64	119	2.4e-12	67	PHI:3835	Fgrho4	5518	Fusarium_graminearum	reduced_virulence
myci.tig00002050G1139.1	A0A290WI18#PHI:7706#VEDA_05196#27337#Verticillium_dahliae#reduced_virulence__unaffected_pathogenicity__increased_virulence_(hypervirulence)	50.4	492	240	3	136	627	1	488	3e-134	474.6	PHI:7706	VEDA_05196	27337	Verticillium_dahliae	reduced_virulence__unaffected_pathogenicity__increased_virulence_(hypervirulence)
jgi_Mycpur1_369222_e_gw1.49.146.1	I1S3C6#PHI:4246#xyl03624#5518#Fusarium_graminearum#unaffected_pathogenicity	51.9	52	25	0	8	59	4	55	1.3e-11	66.6	PHI:4246	xyl03624	5518	Fusarium_graminearum	unaffected_pathogenicity
jgi_Mycpur1_369222_e_gw1.49.146.1	O59937#PHI:569#XYL3#5507#Fusarium_oxysporum#unaffected_pathogenicity	54	50	23	0	10	59	7	56	1.3e-11	66.6	PHI:569	XYL3	5507	Fusarium_oxysporum	unaffected_pathogenicity
jgi_Mycpur1_617722_MIX36439_1786_53	I1RTA6#PHI:3863#FgGAL83#5518#Fusarium_graminearum#reduced_virulence	58	50	21	0	834	883	419	468	2.7e-11	66.6	PHI:3863	FgGAL83	5518	Fusarium_graminearum	reduced_virulence
myci.tig00000290G272.2	A0A290WI18#PHI:7706#VEDA_05196#27337#Verticillium_dahliae#reduced_virulence__unaffected_pathogenicity__increased_virulence_(hypervirulence)	50.2	488	239	3	76	563	1	484	3.5e-134	474.2	PHI:7706	VEDA_05196	27337	Verticillium_dahliae	reduced_virulence__unaffected_pathogenicity__increased_virulence_(hypervirulence)
jgi_Mycpur1_416265_fgenesh1_kg.2_#_4186_#_TRINITY_DN3005_c0_g1_i1	G4MZM4#PHI:2156#Moatf1#318829#Magnaporthe_oryzae#reduced_virulence	64.3	56	20	0	348	403	415	470	1.7e-11	66.2	PHI:2156	Moatf1	318829	Magnaporthe_oryzae	reduced_virulence
maker-RCHG01000607.1-augustus-gene-0.1-mRNA-1	G4N168#PHI:2063__PHI:2110#MCNA__MGG_07456.5#318829#Magnaporthe_oryzae#reduced_virulence__unaffected_pathogenicity	67.3	52	16	1	1	52	489	539	5.9e-12	66.2	PHI:2063__PHI:2110	MCNA__MGG_07456.5	318829	Magnaporthe_oryzae	reduced_virulence__unaffected_pathogenicity
myci.tig00002106G9.1	Q197G0#PHI:683#NRG1#5207#Cryptococcus_neoformans#reduced_virulence	71.2	59	17	0	19	77	93	151	4.5e-21	98.2	PHI:683	NRG1	5207	Cryptococcus_neoformans	reduced_virulence
augustus_masked-RCHG01003580.1-processed-gene-0.19-mRNA-1	A7F519#PHI:2910#Shk1#5180#Sclerotinia_sclerotiorum#unaffected_pathogenicity	56.2	454	197	2	116	567	202	655	2.4e-133	471.5	PHI:2910	Shk1	5180	Sclerotinia_sclerotiorum	unaffected_pathogenicity
augustus_masked-RCHG01000088.1-processed-gene-0.0-mRNA-1	Q5AND9#PHI:7009#arf2#5476#Candida_albicans#reduced_virulence	51.7	60	28	1	1	60	115	173	4.5e-12	65.5	PHI:7009	arf2	5476	Candida_albicans	reduced_virulence
augustus_masked-RCHG01000088.1-processed-gene-0.0-mRNA-1	Q5AMP3#PHI:7011#arl1#5476#Candida_albicans#reduced_virulence	52.3	65	30	1	1	65	118	181	4.5e-12	65.5	PHI:7011	arl1	5476	Candida_albicans	reduced_virulence
myci.tig00000290G272.3	A0A290WI18#PHI:7706#VEDA_05196#27337#Verticillium_dahliae#reduced_virulence__unaffected_pathogenicity__increased_virulence_(hypervirulence)	50.2	488	239	3	76	563	1	484	3.5e-134	474.2	PHI:7706	VEDA_05196	27337	Verticillium_dahliae	reduced_virulence__unaffected_pathogenicity__increased_virulence_(hypervirulence)
myci.tig00002050G933.1	A0A290WI18#PHI:7706#VEDA_05196#27337#Verticillium_dahliae#reduced_virulence__unaffected_pathogenicity__increased_virulence_(hypervirulence)	50.2	492	241	3	238	729	1	488	4.6e-134	474.2	PHI:7706	VEDA_05196	27337	Verticillium_dahliae	reduced_virulence__unaffected_pathogenicity__increased_virulence_(hypervirulence)
myci.tig00000293G14.1	A0A290WI18#PHI:7706#VEDA_05196#27337#Verticillium_dahliae#reduced_virulence__unaffected_pathogenicity__increased_virulence_(hypervirulence)	50.1	495	236	4	70	564	1	484	3.3e-132	467.6	PHI:7706	VEDA_05196	27337	Verticillium_dahliae	reduced_virulence__unaffected_pathogenicity__increased_virulence_(hypervirulence)
myci.tig00002086G1031.1	I2DB61#PHI:2310#VGB#27337#Verticillium_dahliae#reduced_virulence	74.7	356	82	4	2	349	3	358	2.1e-108	387.9	PHI:2310	VGB	27337	Verticillium_dahliae	reduced_virulence
myci.tig00000002G16.1	Q5EKM7#PHI:483#VMK1#27337#Verticillium_dahliae#loss_of_pathogenicity__reduced_virulence	74.5	349	82	2	26	374	13	354	4.6e-154	539.7	PHI:483	VMK1	27337	Verticillium_dahliae	loss_of_pathogenicity__reduced_virulence
myci.tig00000002G16.2	Q5EKM7#PHI:483#VMK1#27337#Verticillium_dahliae#loss_of_pathogenicity__reduced_virulence	74.5	349	82	2	26	374	13	354	4.6e-154	539.7	PHI:483	VMK1	27337	Verticillium_dahliae	loss_of_pathogenicity__reduced_virulence
myci.tig00002048G224.1	Q5EKM7#PHI:483#VMK1#27337#Verticillium_dahliae#loss_of_pathogenicity__reduced_virulence	74.5	349	82	2	26	374	13	354	4.6e-154	539.7	PHI:483	VMK1	27337	Verticillium_dahliae	loss_of_pathogenicity__reduced_virulence
myci.tig00002048G435.2	Q5EKM7#PHI:483#VMK1#27337#Verticillium_dahliae#loss_of_pathogenicity__reduced_virulence	72.9	343	88	2	6	347	17	355	1.4e-147	518.1	PHI:483	VMK1	27337	Verticillium_dahliae	loss_of_pathogenicity__reduced_virulence
jgi_Mycpur1_528060_estExt_Genewise1Plus.C_1090151	I1RZL0#PHI:1414#GzC2H081#5518#Fusarium_graminearum#unaffected_pathogenicity	50	68	30	1	7	74	23	86	2.5e-11	64.7	PHI:1414	GzC2H081	5518	Fusarium_graminearum	unaffected_pathogenicity
augustus_masked-RCHG01005560.1-processed-gene-0.2-mRNA-1	G4N4Y2#PHI:2176#ASD4#318829#Magnaporthe_oryzae#loss_of_pathogenicity	50	52	26	0	315	366	185	236	4.2e-11	64.7	PHI:2176	ASD4	318829	Magnaporthe_oryzae	loss_of_pathogenicity
maker-RCHG01000295.1-augustus-gene-0.17-mRNA-1	Q59U10#PHI:3798__PHI:6672#bcr1__Bcr1#5476#Candida_albicans#reduced_virulence	55.2	58	25	1	55	111	163	220	1.3e-10	64.7	PHI:3798__PHI:6672	bcr1__Bcr1	5476	Candida_albicans	reduced_virulence
maker-RCHG01000900.1-augustus-gene-0.41-mRNA-1	Q59U10#PHI:3798__PHI:6672#bcr1__Bcr1#5476#Candida_albicans#reduced_virulence	55.2	58	25	1	55	111	163	220	1.1e-10	64.7	PHI:3798__PHI:6672	bcr1__Bcr1	5476	Candida_albicans	reduced_virulence
maker-RCHG01000867.1-augustus-gene-0.2-mRNA-1	G4N4Y2#PHI:2176#ASD4#318829#Magnaporthe_oryzae#loss_of_pathogenicity	50	52	26	0	296	347	185	236	4e-11	64.7	PHI:2176	ASD4	318829	Magnaporthe_oryzae	loss_of_pathogenicity
maker-RCHG01008002.1-exonerate_protein2genome-gene-0.0-mRNA-1	Q59U10#PHI:3798__PHI:6672#bcr1__Bcr1#5476#Candida_albicans#reduced_virulence	55.2	58	25	1	55	111	163	220	1.5e-11	64.7	PHI:3798__PHI:6672	bcr1__Bcr1	5476	Candida_albicans	reduced_virulence
myci.tig00002109G17.1	Q5EKM7#PHI:483#VMK1#27337#Verticillium_dahliae#loss_of_pathogenicity__reduced_virulence	69.9	339	82	2	6	324	17	355	3.7e-139	490	PHI:483	VMK1	27337	Verticillium_dahliae	loss_of_pathogenicity__reduced_virulence
myci.tig00002048G435.1	Q5EKM7#PHI:483#VMK1#27337#Verticillium_dahliae#loss_of_pathogenicity__reduced_virulence	57.7	381	118	6	6	385	17	355	5.4e-113	403.3	PHI:483	VMK1	27337	Verticillium_dahliae	loss_of_pathogenicity__reduced_virulence
myci.tig00000195G80.1	Q96WM3#PHI:235#VPH1#5207#Cryptococcus_neoformans#reduced_virulence	58.5	845	329	9	1	828	1	840	7.4e-282	965.3	PHI:235	VPH1	5207	Cryptococcus_neoformans	reduced_virulence
jgi_Mycpur1_373094_e_gw1.68.22.1	Q59U10#PHI:3798__PHI:6672#bcr1__Bcr1#5476#Candida_albicans#reduced_virulence	50.8	65	31	1	35	98	163	227	3.1e-11	64.3	PHI:3798__PHI:6672	bcr1__Bcr1	5476	Candida_albicans	reduced_virulence
maker-RCHG01010937.1-exonerate_protein2genome-gene-0.2-mRNA-1	Q01168#PHI:52__PHI:2992#NUT1__MGG_02755.6#318829#Magnaporthe_oryzae#unaffected_pathogenicity__reduced_virulence	53.8	52	24	0	57	108	661	712	1.7e-11	64.3	PHI:52__PHI:2992	NUT1__MGG_02755.6	318829	Magnaporthe_oryzae	unaffected_pathogenicity__reduced_virulence
augustus_masked-RCHG01005170.1-processed-gene-0.0-mRNA-1	I1S0C0#PHI:1335__PHI:3110__PHI:3808__PHI:4244#GzbZIP017__FgATF1__Atf1__FgOS-2#5518#Fusarium_graminearum#reduced_virulence__increased_virulence_(hypervirulence)	50.7	73	19	1	185	257	416	471	4.4e-11	64.3	PHI:1335__PHI:3110__PHI:3808__PHI:4244	GzbZIP017__FgATF1__Atf1__FgOS-2	5518	Fusarium_graminearum	reduced_virulence__increased_virulence_(hypervirulence)
maker-RCHG01000662.1-augustus-gene-0.7-mRNA-1	G4N4Y2#PHI:2176#ASD4#318829#Magnaporthe_oryzae#loss_of_pathogenicity	50	52	26	0	379	430	185	236	6.5e-11	64.3	PHI:2176	ASD4	318829	Magnaporthe_oryzae	loss_of_pathogenicity
maker-RCHG01000809.1-exonerate_protein2genome-gene-0.4-mRNA-1	Q01168#PHI:52__PHI:2992#NUT1__MGG_02755.6#318829#Magnaporthe_oryzae#unaffected_pathogenicity__reduced_virulence	53.8	52	24	0	57	108	661	712	1.7e-11	64.3	PHI:52__PHI:2992	NUT1__MGG_02755.6	318829	Magnaporthe_oryzae	unaffected_pathogenicity__reduced_virulence
jgi_Mycpur1_532073_fgenesh1_pm.6_#_28	Q4IQX3#PHI:1470#GzHMG002#5518#Fusarium_graminearum#reduced_virulence	50.8	63	26	1	1	63	1	58	2.4e-11	63.9	PHI:1470	GzHMG002	5518	Fusarium_graminearum	reduced_virulence
maker-RCHG01000789.1-augustus-gene-0.6-mRNA-1	G4MRQ6#PHI:801__PHI:8650#MGG_04621__Poyth1_(MGG_04621)#318829#Magnaporthe_oryzae#reduced_virulence	58	50	21	0	2124	2173	543	592	4.2e-10	63.9	PHI:801__PHI:8650	MGG_04621__Poyth1_(MGG_04621)	318829	Magnaporthe_oryzae	reduced_virulence
augustus_masked-RCHG01011170.1-processed-gene-0.3-mRNA-1	Q32WF7#PHI:2269#Mdh1#13684#Parastagonospora_nodorum#unaffected_pathogenicity	51.5	68	26	2	15	80	197	259	1.6e-11	63.9	PHI:2269	Mdh1	13684	Parastagonospora_nodorum	unaffected_pathogenicity
myci.tig00002112G278.1	Q96WM3#PHI:235#VPH1#5207#Cryptococcus_neoformans#reduced_virulence	58.3	845	330	9	1	828	1	840	2.2e-281	963.8	PHI:235	VPH1	5207	Cryptococcus_neoformans	reduced_virulence
myci.tig00000271G228.1	G2X7U7#PHI:7330#Vph1#27337#Verticillium_dahliae#loss_of_pathogenicity	66	188	44	1	224	411	36	203	4.1e-67	252.3	PHI:7330	Vph1	27337	Verticillium_dahliae	loss_of_pathogenicity
myci.tig00000285G38.1	G2X7U7#PHI:7330#Vph1#27337#Verticillium_dahliae#loss_of_pathogenicity	66	188	44	1	224	411	36	203	4.1e-67	252.3	PHI:7330	Vph1	27337	Verticillium_dahliae	loss_of_pathogenicity
myci.tig00000091G24.1	J9VKA8#PHI:4642#VPS20#5207#Cryptococcus_neoformans#loss_of_pathogenicity	58.4	149	59	1	1	149	11	156	3.7e-41	163.7	PHI:4642	VPS20	5207	Cryptococcus_neoformans	loss_of_pathogenicity
myci.tig00002086G836.1	J9VKA8#PHI:4642#VPS20#5207#Cryptococcus_neoformans#loss_of_pathogenicity	58.4	149	59	1	1	149	11	156	3.7e-41	163.7	PHI:4642	VPS20	5207	Cryptococcus_neoformans	loss_of_pathogenicity
maker-RCHG01010937.1-exonerate_protein2genome-gene-0.2-mRNA-1	A0A0J9UIM0#PHI:7685#AreA#5507#Fusarium_oxysporum#increased_virulence_(hypervirulence)	53.8	52	24	0	57	108	696	747	3e-11	63.5	PHI:7685	AreA	5507	Fusarium_oxysporum	increased_virulence_(hypervirulence)
maker-RCHG01010937.1-exonerate_protein2genome-gene-0.2-mRNA-1	I1RWG5#PHI:1448__PHI:2430#GzGATA006__areA#5518#Fusarium_graminearum#unaffected_pathogenicity__reduced_virulence	53.8	52	24	0	57	108	684	735	3e-11	63.5	PHI:1448__PHI:2430	GzGATA006__areA	5518	Fusarium_graminearum	unaffected_pathogenicity__reduced_virulence
maker-RCHG01010937.1-exonerate_protein2genome-gene-0.2-mRNA-1	J9MJU9#PHI:2283#AreA#5507#Fusarium_oxysporum#reduced_virulence	53.8	52	24	0	57	108	627	678	3e-11	63.5	PHI:2283	AreA	5507	Fusarium_oxysporum	reduced_virulence
maker-RCHG01010937.1-exonerate_protein2genome-gene-0.2-mRNA-1	Q8J1X6#PHI:287#CLNR1#290576#Colletotrichum_lindemuthianum#loss_of_pathogenicity	53.8	52	24	0	57	108	696	747	3e-11	63.5	PHI:287	CLNR1	290576	Colletotrichum_lindemuthianum	loss_of_pathogenicity
maker-RCHG01010937.1-exonerate_protein2genome-gene-0.2-mRNA-1	T0KMX6#PHI:6987#CgareA#474922#Colletotrichum_gloeosporioides#reduced_virulence__unaffected_pathogenicity	53.8	52	24	0	57	108	646	697	3e-11	63.5	PHI:6987	CgareA	474922	Colletotrichum_gloeosporioides	reduced_virulence__unaffected_pathogenicity
maker-RCHG01000809.1-exonerate_protein2genome-gene-0.4-mRNA-1	A0A0J9UIM0#PHI:7685#AreA#5507#Fusarium_oxysporum#increased_virulence_(hypervirulence)	53.8	52	24	0	57	108	696	747	3e-11	63.5	PHI:7685	AreA	5507	Fusarium_oxysporum	increased_virulence_(hypervirulence)
maker-RCHG01000809.1-exonerate_protein2genome-gene-0.4-mRNA-1	I1RWG5#PHI:1448__PHI:2430#GzGATA006__areA#5518#Fusarium_graminearum#unaffected_pathogenicity__reduced_virulence	53.8	52	24	0	57	108	684	735	3e-11	63.5	PHI:1448__PHI:2430	GzGATA006__areA	5518	Fusarium_graminearum	unaffected_pathogenicity__reduced_virulence
maker-RCHG01000809.1-exonerate_protein2genome-gene-0.4-mRNA-1	J9MJU9#PHI:2283#AreA#5507#Fusarium_oxysporum#reduced_virulence	53.8	52	24	0	57	108	627	678	3e-11	63.5	PHI:2283	AreA	5507	Fusarium_oxysporum	reduced_virulence
maker-RCHG01000809.1-exonerate_protein2genome-gene-0.4-mRNA-1	Q8J1X6#PHI:287#CLNR1#290576#Colletotrichum_lindemuthianum#loss_of_pathogenicity	53.8	52	24	0	57	108	696	747	3e-11	63.5	PHI:287	CLNR1	290576	Colletotrichum_lindemuthianum	loss_of_pathogenicity
maker-RCHG01000809.1-exonerate_protein2genome-gene-0.4-mRNA-1	Q9HEW7#PHI:5562#Nrf1#5499#Passalora_fulva#unaffected_pathogenicity	53.8	52	24	0	57	108	671	722	3e-11	63.5	PHI:5562	Nrf1	5499	Passalora_fulva	unaffected_pathogenicity
maker-RCHG01000809.1-exonerate_protein2genome-gene-0.4-mRNA-1	T0KMX6#PHI:6987#CgareA#474922#Colletotrichum_gloeosporioides#reduced_virulence__unaffected_pathogenicity	53.8	52	24	0	57	108	646	697	3e-11	63.5	PHI:6987	CgareA	474922	Colletotrichum_gloeosporioides	reduced_virulence__unaffected_pathogenicity
augustus_masked-RCHG01003580.1-processed-gene-0.19-mRNA-1	Q8X1E7#PHI:550#BOS1#40559#Botrytis_cinerea#reduced_virulence	55.7	454	199	2	116	567	203	656	4.5e-132	467.2	PHI:550	BOS1	40559	Botrytis_cinerea	reduced_virulence
myci.tig00002086G110.1	J9VX80#PHI:4644#VPS4#5207#Cryptococcus_neoformans#loss_of_pathogenicity	68.6	436	124	3	2	424	4	439	1.5e-166	581.3	PHI:4644	VPS4	5207	Cryptococcus_neoformans	loss_of_pathogenicity
myci.tig00000075G91.1	J9VX80#PHI:4644#VPS4#5207#Cryptococcus_neoformans#loss_of_pathogenicity	68.6	433	123	3	10	429	2	434	8.5e-165	575.5	PHI:4644	VPS4	5207	Cryptococcus_neoformans	loss_of_pathogenicity
augustus_masked-RCHG01003580.1-processed-gene-0.19-mRNA-1	Q8X215#PHI:837#os-1_/_bos1_/_barA#40559#Botrytis_cinerea#chemistry_target:_resistance_to_chemical	55.7	454	199	2	116	567	203	656	4.5e-132	467.2	PHI:837	os-1_/_bos1_/_barA	40559	Botrytis_cinerea	chemistry_target:_resistance_to_chemical
augustus_masked-RCHG01003506.1-processed-gene-0.40-mRNA-1	Q9P8L8#PHI:544#BCMFS1#40559#Botrytis_cinerea#unaffected_pathogenicity	51.5	584	261	3	1	564	15	596	8.6e-165	575.9	PHI:544	BCMFS1	40559	Botrytis_cinerea	unaffected_pathogenicity
augustus_masked-RCHG01003212.1-processed-gene-0.39-mRNA-1	Q9P8L8#PHI:544#BCMFS1#40559#Botrytis_cinerea#unaffected_pathogenicity	58.7	509	209	1	56	564	89	596	4.3e-172	600.1	PHI:544	BCMFS1	40559	Botrytis_cinerea	unaffected_pathogenicity
augustus_masked-RCHG01003138.1-processed-gene-0.30-mRNA-1	Q00298#PHI:69#CUTA#40559#Botrytis_cinerea#unaffected_pathogenicity	52.3	216	83	2	1	216	1	196	1e-49	192.2	PHI:69	CUTA	40559	Botrytis_cinerea	unaffected_pathogenicity
augustus_masked-RCHG01002701.1-processed-gene-0.78-mRNA-1	A7EZM9#PHI:4509#Ss-odc2#5180#Sclerotinia_sclerotiorum#reduced_virulence	50.4	377	177	3	44	413	107	480	1.1e-111	399.1	PHI:4509	Ss-odc2	5180	Sclerotinia_sclerotiorum	reduced_virulence
augustus_masked-RCHG01001358.1-processed-gene-0.3-mRNA-1	Q6IVV6#PHI:547#CEL5A#40559#Botrytis_cinerea#unaffected_pathogenicity	50	310	135	4	92	399	118	409	6e-83	303.5	PHI:547	CEL5A	40559	Botrytis_cinerea	unaffected_pathogenicity
augustus_masked-RCHG01001336.1-processed-gene-0.20-mRNA-1	Q9P8L8#PHI:544#BCMFS1#40559#Botrytis_cinerea#unaffected_pathogenicity	54.9	585	243	2	1	565	15	598	4.7e-179	623.2	PHI:544	BCMFS1	40559	Botrytis_cinerea	unaffected_pathogenicity
augustus_masked-RCHG01001175.1-processed-gene-0.88-mRNA-1	Q156F5#PHI:650#TPS1#40559#Botrytis_cinerea#unaffected_pathogenicity	66.2	429	115	2	2	430	80	478	1.5e-167	584.7	PHI:650	TPS1	40559	Botrytis_cinerea	unaffected_pathogenicity
augustus_masked-RCHG01000823.1-processed-gene-0.0-mRNA-1	Q6WP53#PHI:277#BCP1#40559#Botrytis_cinerea#reduced_virulence	60.6	170	44	4	10	163	47	209	3e-49	191.4	PHI:277	BCP1	40559	Botrytis_cinerea	reduced_virulence
augustus_masked-RCHG01000815.1-processed-gene-0.9-mRNA-1	B0BES2#PHI:1024#bcnoxB#40559#Botrytis_cinerea#reduced_virulence	52	577	248	9	16	575	17	581	1.2e-166	582	PHI:1024	bcnoxB	40559	Botrytis_cinerea	reduced_virulence
augustus_masked-RCHG01000799.1-processed-gene-0.24-mRNA-1	A7EKQ2#PHI:8883#SsTrr1_(SS1G_05899)#5180#Sclerotinia_sclerotiorum#reduced_virulence	69.5	325	84	4	70	393	1	311	5.1e-123	437.6	PHI:8883	SsTrr1_(SS1G_05899)	5180	Sclerotinia_sclerotiorum	reduced_virulence
augustus_masked-RCHG01000433.1-processed-gene-0.97-mRNA-1	Q9P8L8#PHI:544#BCMFS1#40559#Botrytis_cinerea#unaffected_pathogenicity	51.5	584	261	3	1	564	15	596	1.7e-165	578.2	PHI:544	BCMFS1	40559	Botrytis_cinerea	unaffected_pathogenicity
augustus_masked-RCHG01000396.1-processed-gene-0.118-mRNA-1	Q589C6#PHI:574#BCG3#40559#Botrytis_cinerea#reduced_virulence	58.3	357	145	3	1	355	1	355	5e-110	393.3	PHI:574	BCG3	40559	Botrytis_cinerea	reduced_virulence
augustus_masked-RCHG01000370.1-processed-gene-0.1-mRNA-1	Q96VL9#PHI:543#BCATRD#40559#Botrytis_cinerea#unaffected_pathogenicity	61.5	1429	536	7	16	1441	47	1464	0	1739.5	PHI:543	BCATRD	40559	Botrytis_cinerea	unaffected_pathogenicity
myci.tig00002086G110.1	Q5AG40#PHI:2553#VPS4#5476#Candida_albicans#loss_of_pathogenicity	63.6	434	146	2	2	423	5	438	1.3e-149	525	PHI:2553	VPS4	5476	Candida_albicans	loss_of_pathogenicity
jgi_Mycpur1_496109_estExt_Genewise1.C_15_t10239	J5JHE8#PHI:7377#Blys4#176275#Beauveria_bassiana#unaffected_pathogenicity	52.7	55	26	0	22	76	1	55	7e-11	63.2	PHI:7377	Blys4	176275	Beauveria_bassiana	unaffected_pathogenicity
augustus_masked-RCHG01004444.1-processed-gene-0.5-mRNA-1	I1RU06#PHI:6124__PHI:5750#FGSG_07678__ScOrtholog_GIC1#5518#Fusarium_graminearum#reduced_virulence	55.4	56	22	1	5	60	284	336	5.2e-11	63.2	PHI:6124__PHI:5750	FGSG_07678__ScOrtholog_GIC1	5518	Fusarium_graminearum	reduced_virulence
augustus_masked-RCHG01000283.1-processed-gene-0.4-mRNA-1	Q6IVV6#PHI:547#CEL5A#40559#Botrytis_cinerea#unaffected_pathogenicity	50.3	300	144	4	92	389	118	414	1.1e-81	299.3	PHI:547	CEL5A	40559	Botrytis_cinerea	unaffected_pathogenicity
maker-RCHG01007685.1-exonerate_protein2genome-gene-0.1-mRNA-1	I1RWA9#PHI:1647#GzWing019#5518#Fusarium_graminearum#reduced_virulence	52.5	59	28	0	1	59	359	417	2e-11	63.2	PHI:1647	GzWing019	5518	Fusarium_graminearum	reduced_virulence
maker-RCHG01000287.1-augustus-gene-0.138-mRNA-1	I1RTA6#PHI:3863#FgGAL83#5518#Fusarium_graminearum#reduced_virulence	54	50	23	0	733	782	419	468	2.6e-10	63.2	PHI:3863	FgGAL83	5518	Fusarium_graminearum	reduced_virulence
augustus_masked-RCHG01000282.1-processed-gene-0.5-mRNA-1	Q6IVV6#PHI:547#CEL5A#40559#Botrytis_cinerea#unaffected_pathogenicity	50	300	145	4	92	389	118	414	1.1e-81	299.3	PHI:547	CEL5A	40559	Botrytis_cinerea	unaffected_pathogenicity
maker-RCHG01000568.1-augustus-gene-0.0-mRNA-1	I1RTA6#PHI:3863#FgGAL83#5518#Fusarium_graminearum#reduced_virulence	54	50	23	0	303	352	419	468	1.2e-10	63.2	PHI:3863	FgGAL83	5518	Fusarium_graminearum	reduced_virulence
augustus_masked-RCHG01001012.1-processed-gene-0.51-mRNA-1	F6K8L6#PHI:2841#CnSEC14-2#5207#Cryptococcus_neoformans#unaffected_pathogenicity	51.9	52	23	1	13	64	202	251	4e-11	62.8	PHI:2841	CnSEC14-2	5207	Cryptococcus_neoformans	unaffected_pathogenicity
myci.tig00000075G91.1	Q5AG40#PHI:2553#VPS4#5476#Candida_albicans#loss_of_pathogenicity	63.3	433	147	2	8	428	1	433	1.9e-148	521.2	PHI:2553	VPS4	5476	Candida_albicans	loss_of_pathogenicity
augustus_masked-RCHG01000257.1-processed-gene-0.77-mRNA-1	A7EXS0#PHI:9519#SsFdh1_(SS1G_10135)#5180#Sclerotinia_sclerotiorum#reduced_virulence	63.9	374	128	3	7	379	8	375	6.9e-142	499.2	PHI:9519	SsFdh1_(SS1G_10135)	5180	Sclerotinia_sclerotiorum	reduced_virulence
augustus_masked-RCHG01000247.1-processed-gene-0.270-mRNA-1	Q00298#PHI:69#CUTA#40559#Botrytis_cinerea#unaffected_pathogenicity	53.1	213	81	3	1	211	1	196	5.2e-54	206.5	PHI:69	CUTA	40559	Botrytis_cinerea	unaffected_pathogenicity
jgi_Mycpur1_407924_fgenesh1_pg.147_#_44	G4N4Y2#PHI:2176#ASD4#318829#Magnaporthe_oryzae#loss_of_pathogenicity	50	50	25	0	208	257	185	234	2.5e-10	61.6	PHI:2176	ASD4	318829	Magnaporthe_oryzae	loss_of_pathogenicity
jgi_Mycpur1_621618_MIX40335_1528_55	Q4WUI1#PHI:4892#aspA#746128#Aspergillus_fumigatus#unaffected_pathogenicity__increased_virulence_(hypervirulence)	52.6	57	27	0	534	590	207	263	5.9e-10	61.6	PHI:4892	aspA	746128	Aspergillus_fumigatus	unaffected_pathogenicity__increased_virulence_(hypervirulence)
maker-RCHG01000607.1-augustus-gene-0.1-mRNA-1	B0LX67#PHI:5044#cna1#176275#Beauveria_bassiana#reduced_virulence	50.8	63	30	1	1	63	428	489	1.4e-10	61.6	PHI:5044	cna1	176275	Beauveria_bassiana	reduced_virulence
augustus_masked-RCHG01012101.1-processed-gene-0.0-mRNA-1	G4MRQ6#PHI:801__PHI:8650#MGG_04621__Poyth1_(MGG_04621)#318829#Magnaporthe_oryzae#reduced_virulence	52.8	53	25	0	59	111	541	593	1.4e-10	61.6	PHI:801__PHI:8650	MGG_04621__Poyth1_(MGG_04621)	318829	Magnaporthe_oryzae	reduced_virulence
augustus_masked-RCHG01000148.1-processed-gene-0.15-mRNA-1	Q9P8L8#PHI:544#BCMFS1#40559#Botrytis_cinerea#unaffected_pathogenicity	57.6	538	208	3	46	573	68	595	5e-176	613.2	PHI:544	BCMFS1	40559	Botrytis_cinerea	unaffected_pathogenicity
augustus_masked-RCHG01000016.1-processed-gene-0.116-mRNA-1	Q2LMP0#PHI:546#XYN11A#40559#Botrytis_cinerea#reduced_virulence	58.1	227	90	3	1	222	1	227	1.7e-68	254.6	PHI:546	XYN11A	40559	Botrytis_cinerea	reduced_virulence
myci.tig00000217G32.1	L0PRS3#PHI:4095#Vta2#100787#Verticillium_longisporum#loss_of_pathogenicity	66.7	72	24	0	10	81	226	297	1.3e-25	112.5	PHI:4095	Vta2	100787	Verticillium_longisporum	loss_of_pathogenicity
myci.tig00000225G219.1	J9VQL2#PHI:3529#VTC4#5207#Cryptococcus_neoformans#increased_virulence_(hypervirulence)	51.9	883	374	9	1	851	1	864	1.3e-209	725.3	PHI:3529	VTC4	5207	Cryptococcus_neoformans	increased_virulence_(hypervirulence)
jgi_Mycpur1_124268_CE124267_2682	Q4X1B0#PHI:6444#Complex_I_NADH_oxidoredutase#746128#Aspergillus_fumigatus#reduced_virulence	56.6	53	23	0	16	68	23	75	1.6e-10	61.2	PHI:6444	Complex_I_NADH_oxidoredutase	746128	Aspergillus_fumigatus	reduced_virulence
jgi_Mycpur1_311272_gw1.147.32.1	J9VI93#PHI:3515#Gat1#5207#Cryptococcus_neoformans#unaffected_pathogenicity	50	56	27	1	54	108	1167	1222	1.4e-10	61.2	PHI:3515	Gat1	5207	Cryptococcus_neoformans	unaffected_pathogenicity
jgi_Mycpur1_312703_gw1.7.368.1	E9EU30#PHI:5433#Mero-Ste11#568076#Metarhizium_robertsii#unaffected_pathogenicity	54.5	55	25	0	9	63	667	721	8.2e-11	61.2	PHI:5433	Mero-Ste11	568076	Metarhizium_robertsii	unaffected_pathogenicity
maker-RCHG01000662.1-augustus-gene-0.7-mRNA-1	Q01168#PHI:52__PHI:2992#NUT1__MGG_02755.6#318829#Magnaporthe_oryzae#unaffected_pathogenicity__reduced_virulence	52	50	24	0	381	430	663	712	5.5e-10	61.2	PHI:52__PHI:2992	NUT1__MGG_02755.6	318829	Magnaporthe_oryzae	unaffected_pathogenicity__reduced_virulence
jgi_Mycpur1_312703_gw1.7.368.1	C6KEF4#PHI:1073__PHI:2123#STE11__MGSTE11p#1047171#Zymoseptoria_tritici#loss_of_pathogenicity	50.8	65	30	1	1	65	679	741	1.1e-10	60.8	PHI:1073__PHI:2123	STE11__MGSTE11p	1047171	Zymoseptoria_tritici	loss_of_pathogenicity
jgi_Mycpur1_317816_gw1.1.804.1	J9VI93#PHI:3515#Gat1#5207#Cryptococcus_neoformans#unaffected_pathogenicity	50.9	53	25	1	29	80	1161	1213	1.5e-10	60.8	PHI:3515	Gat1	5207	Cryptococcus_neoformans	unaffected_pathogenicity
myci.tig00002050G621.1	P30602#PHI:237#WdCHS3#5970#Exophiala_dermatitidis#reduced_virulence	55.4	828	321	17	10	804	64	876	1.4e-248	854.7	PHI:237	WdCHS3	5970	Exophiala_dermatitidis	reduced_virulence
myci.tig00000137G8.1	Q4UQL6#PHI:3957#XC_3615#339#Xanthomonas_campestris#reduced_virulence	53.8	234	91	6	113	340	87	309	3.5e-52	201.1	PHI:3957	XC_3615	339	Xanthomonas_campestris	reduced_virulence
myci.tig00002090G253.1	Q4UQL6#PHI:3957#XC_3615#339#Xanthomonas_campestris#reduced_virulence	53.6	209	83	5	113	318	87	284	3.4e-44	174.5	PHI:3957	XC_3615	339	Xanthomonas_campestris	reduced_virulence
myci.tig00002124G476.1	A0A0H2XCS3#PHI:7645#XccbphP#339#Xanthomonas_campestris#increased_virulence_(hypervirulence)	52.7	55	24	1	242	296	156	208	2.7e-11	65.1	PHI:7645	XccbphP	339	Xanthomonas_campestris	increased_virulence_(hypervirulence)
jgi_Mycpur1_317816_gw1.1.804.1	G4N4Y2#PHI:2176#ASD4#318829#Magnaporthe_oryzae#loss_of_pathogenicity	50	54	27	0	27	80	174	227	1.9e-10	60.5	PHI:2176	ASD4	318829	Magnaporthe_oryzae	loss_of_pathogenicity
maker-RCHG01000662.1-augustus-gene-0.7-mRNA-1	Q8J1X6#PHI:287#CLNR1#290576#Colletotrichum_lindemuthianum#loss_of_pathogenicity	50	54	27	0	377	430	694	747	9.4e-10	60.5	PHI:287	CLNR1	290576	Colletotrichum_lindemuthianum	loss_of_pathogenicity
maker-RCHG01000662.1-augustus-gene-0.7-mRNA-1	T0KMX6#PHI:6987#CgareA#474922#Colletotrichum_gloeosporioides#reduced_virulence__unaffected_pathogenicity	50	54	27	0	377	430	644	697	9.4e-10	60.5	PHI:6987	CgareA	474922	Colletotrichum_gloeosporioides	reduced_virulence__unaffected_pathogenicity
maker-RCHG01002314.1-exonerate_protein2genome-gene-0.7-mRNA-1	Q59PZ5#PHI:4561__PHI:9284#Gcn5__gcn5#5476#Candida_albicans#loss_of_pathogenicity	50	52	26	0	1	52	392	443	1.2e-10	60.5	PHI:4561__PHI:9284	Gcn5__gcn5	5476	Candida_albicans	loss_of_pathogenicity
myci.tig00000276G10.1	Q06562#PHI:571#XYL1#5017#Bipolaris_zeicola#unaffected_pathogenicity	60.3	214	82	2	9	220	7	219	1.5e-69	258.1	PHI:571	XYL1	5017	Bipolaris_zeicola	unaffected_pathogenicity
myci.tig00000271G544.1	Q06562#PHI:571#XYL1#5017#Bipolaris_zeicola#unaffected_pathogenicity	57.6	217	91	1	6	222	4	219	2.3e-68	254.2	PHI:571	XYL1	5017	Bipolaris_zeicola	unaffected_pathogenicity
myci.tig00000276G11.1	Q06562#PHI:571#XYL1#5017#Bipolaris_zeicola#unaffected_pathogenicity	57.6	217	91	1	6	222	4	219	2.3e-68	254.2	PHI:571	XYL1	5017	Bipolaris_zeicola	unaffected_pathogenicity
myci.tig00000271G550.1	Q06562#PHI:571#XYL1#5017#Bipolaris_zeicola#unaffected_pathogenicity	52.2	69	33	0	968	1036	105	173	1.2e-14	78.2	PHI:571	XYL1	5017	Bipolaris_zeicola	unaffected_pathogenicity
myci.tig00000276G10.1	Q00350#PHI:572#XYL2#5017#Bipolaris_zeicola#unaffected_pathogenicity	55.3	199	87	2	22	219	31	228	7.7e-61	229.2	PHI:572	XYL2	5017	Bipolaris_zeicola	unaffected_pathogenicity
myci.tig00000271G544.1	Q00350#PHI:572#XYL2#5017#Bipolaris_zeicola#unaffected_pathogenicity	52.2	226	97	3	6	221	4	228	1e-60	228.8	PHI:572	XYL2	5017	Bipolaris_zeicola	unaffected_pathogenicity
maker-RCHG01000662.1-augustus-gene-0.7-mRNA-1	A0A0J9UIM0#PHI:7685#AreA#5507#Fusarium_oxysporum#increased_virulence_(hypervirulence)	52	50	24	0	381	430	698	747	1.2e-09	60.1	PHI:7685	AreA	5507	Fusarium_oxysporum	increased_virulence_(hypervirulence)
maker-RCHG01000662.1-augustus-gene-0.7-mRNA-1	I1RWG5#PHI:1448__PHI:2430#GzGATA006__areA#5518#Fusarium_graminearum#unaffected_pathogenicity__reduced_virulence	52	50	24	0	381	430	686	735	1.2e-09	60.1	PHI:1448__PHI:2430	GzGATA006__areA	5518	Fusarium_graminearum	unaffected_pathogenicity__reduced_virulence
maker-RCHG01000662.1-augustus-gene-0.7-mRNA-1	J9MJU9#PHI:2283#AreA#5507#Fusarium_oxysporum#reduced_virulence	52	50	24	0	381	430	629	678	1.2e-09	60.1	PHI:2283	AreA	5507	Fusarium_oxysporum	reduced_virulence
jgi_Mycpur1_522612_estExt_Genewise1Plus.C_430044	Q8J1X6#PHI:287#CLNR1#290576#Colletotrichum_lindemuthianum#loss_of_pathogenicity	50	50	25	0	546	595	698	747	3e-09	59.7	PHI:287	CLNR1	290576	Colletotrichum_lindemuthianum	loss_of_pathogenicity
jgi_Mycpur1_522612_estExt_Genewise1Plus.C_430044	Q9HEW7#PHI:5562#Nrf1#5499#Passalora_fulva#unaffected_pathogenicity	50	50	25	0	546	595	673	722	3e-09	59.7	PHI:5562	Nrf1	5499	Passalora_fulva	unaffected_pathogenicity
myci.tig00000276G11.1	Q00350#PHI:572#XYL2#5017#Bipolaris_zeicola#unaffected_pathogenicity	52.2	226	97	3	6	221	4	228	1e-60	228.8	PHI:572	XYL2	5017	Bipolaris_zeicola	unaffected_pathogenicity
jgi_Mycpur1_522612_estExt_Genewise1Plus.C_430044	Q01168#PHI:52__PHI:2992#NUT1__MGG_02755.6#318829#Magnaporthe_oryzae#unaffected_pathogenicity__reduced_virulence	50	50	25	0	546	595	663	712	3.9e-09	59.3	PHI:52__PHI:2992	NUT1__MGG_02755.6	318829	Magnaporthe_oryzae	unaffected_pathogenicity__reduced_virulence
augustus_masked-RCHG01000003.1-processed-gene-1.586-mRNA-1	G2YY48#PHI:6950#Bcrac#40559#Botrytis_cinerea#loss_of_pathogenicity	77.5	187	41	1	2	187	7	193	4.3e-82	302.8	PHI:6950	Bcrac	40559	Botrytis_cinerea	loss_of_pathogenicity
myci.tig00000290G86.1	O59937#PHI:569#XYL3#5507#Fusarium_oxysporum#unaffected_pathogenicity	52.6	57	25	2	2	57	1	56	5.2e-08	54.7	PHI:569	XYL3	5507	Fusarium_oxysporum	unaffected_pathogenicity
myci.tig00000271G544.1	Q9C1R1#PHI:570#XYL4#5507#Fusarium_oxysporum#unaffected_pathogenicity	53.3	195	90	1	27	221	35	228	1e-57	218.8	PHI:570	XYL4	5507	Fusarium_oxysporum	unaffected_pathogenicity
maker-RCHG01003552.1-augustus-gene-0.1-mRNA-1	G4N2B2#PHI:2128#MoHox1#318829#Magnaporthe_oryzae#reduced_virulence	51.7	58	28	0	1	58	79	136	3.2e-09	58.9	PHI:2128	MoHox1	318829	Magnaporthe_oryzae	reduced_virulence
jgi_Mycpur1_551362_estExt_fgenesh1_pm.C_350056	Q87W07#PHI:7337#HopI1#318829#Magnaporthe_oryzae#effector_(plant_avirulence_determinant)	52.4	63	28	2	108	168	415	477	4e-09	58.5	PHI:7337	HopI1	318829	Magnaporthe_oryzae	effector_(plant_avirulence_determinant)
maker-RCHG01001880.1-augustus-gene-0.1-mRNA-1	Q4X1B0#PHI:6444#Complex_I_NADH_oxidoredutase#746128#Aspergillus_fumigatus#reduced_virulence	52.8	53	25	0	16	68	23	75	1e-09	58.5	PHI:6444	Complex_I_NADH_oxidoredutase	746128	Aspergillus_fumigatus	reduced_virulence
maker-RCHG01009403.1-augustus-gene-0.0-mRNA-1	Q4X1B0#PHI:6444#Complex_I_NADH_oxidoredutase#746128#Aspergillus_fumigatus#reduced_virulence	52.8	53	25	0	16	68	23	75	9.9e-10	58.5	PHI:6444	Complex_I_NADH_oxidoredutase	746128	Aspergillus_fumigatus	reduced_virulence
myci.tig00000276G11.1	Q9C1R1#PHI:570#XYL4#5507#Fusarium_oxysporum#unaffected_pathogenicity	53.3	195	90	1	27	221	35	228	1e-57	218.8	PHI:570	XYL4	5507	Fusarium_oxysporum	unaffected_pathogenicity
jgi_Mycpur1_311272_gw1.147.32.1	Q01168#PHI:52__PHI:2992#NUT1__MGG_02755.6#318829#Magnaporthe_oryzae#unaffected_pathogenicity__reduced_virulence	50	50	25	0	59	108	663	712	1.2e-09	58.2	PHI:52__PHI:2992	NUT1__MGG_02755.6	318829	Magnaporthe_oryzae	unaffected_pathogenicity__reduced_virulence
myci.tig00000276G10.1	Q9C1R1#PHI:570#XYL4#5507#Fusarium_oxysporum#unaffected_pathogenicity	53	198	91	2	23	219	32	228	3.9e-57	216.9	PHI:570	XYL4	5507	Fusarium_oxysporum	unaffected_pathogenicity
myci.tig00000276G11.1	Q2LMP0#PHI:546#XYN11A#40559#Botrytis_cinerea#reduced_virulence	57.7	227	91	3	1	222	1	227	6.6e-68	252.7	PHI:546	XYN11A	40559	Botrytis_cinerea	reduced_virulence
augustus_masked-RCHG01005560.1-processed-gene-0.2-mRNA-1	J9VI93#PHI:3515#Gat1#5207#Cryptococcus_neoformans#unaffected_pathogenicity	50	50	25	0	317	366	1173	1222	5.1e-09	57.8	PHI:3515	Gat1	5207	Cryptococcus_neoformans	unaffected_pathogenicity
maker-RCHG01000867.1-augustus-gene-0.2-mRNA-1	J9VI93#PHI:3515#Gat1#5207#Cryptococcus_neoformans#unaffected_pathogenicity	50	50	25	0	298	347	1173	1222	4.9e-09	57.8	PHI:3515	Gat1	5207	Cryptococcus_neoformans	unaffected_pathogenicity
jgi_Mycpur1_311272_gw1.147.32.1	Q9HEW7#PHI:5562#Nrf1#5499#Passalora_fulva#unaffected_pathogenicity	50	50	25	0	59	108	673	722	2e-09	57.4	PHI:5562	Nrf1	5499	Passalora_fulva	unaffected_pathogenicity
jgi_Mycpur1_311272_gw1.147.32.1	Q8J1X6#PHI:287#CLNR1#290576#Colletotrichum_lindemuthianum#loss_of_pathogenicity	50	50	25	0	59	108	698	747	2e-09	57.4	PHI:287	CLNR1	290576	Colletotrichum_lindemuthianum	loss_of_pathogenicity
jgi_Mycpur1_311272_gw1.147.32.1	T0KMX6#PHI:6987#CgareA#474922#Colletotrichum_gloeosporioides#reduced_virulence__unaffected_pathogenicity	50	50	25	0	59	108	648	697	2e-09	57.4	PHI:6987	CgareA	474922	Colletotrichum_gloeosporioides	reduced_virulence__unaffected_pathogenicity
maker-RCHG01006146.1-exonerate_protein2genome-gene-0.0-mRNA-1	I1RM25#PHI:1579#GzOB019#5518#Fusarium_graminearum#unaffected_pathogenicity	58.2	55	22	1	1	54	577	631	1.3e-09	57.4	PHI:1579	GzOB019	5518	Fusarium_graminearum	unaffected_pathogenicity
myci.tig00000276G10.1	Q2LMP0#PHI:546#XYN11A#40559#Botrytis_cinerea#reduced_virulence	59.9	227	84	2	1	220	1	227	1.9e-72	267.7	PHI:546	XYN11A	40559	Botrytis_cinerea	reduced_virulence
myci.tig00000271G550.1	Q2LMP0#PHI:546#XYN11A#40559#Botrytis_cinerea#reduced_virulence	51.5	66	32	0	968	1033	112	177	1.5e-14	77.8	PHI:546	XYN11A	40559	Botrytis_cinerea	reduced_virulence
myci.tig00000271G544.1	Q2LMP0#PHI:546#XYN11A#40559#Botrytis_cinerea#reduced_virulence	57.7	227	91	3	1	222	1	227	6.6e-68	252.7	PHI:546	XYN11A	40559	Botrytis_cinerea	reduced_virulence
myci.tig00000258G12.1	F8UWJ7#PHI:2428#ypd1#5207#Cryptococcus_neoformans#lethal	56.4	133	50	1	47	171	75	207	1.6e-33	138.3	PHI:2428	ypd1	5207	Cryptococcus_neoformans	lethal
myci.tig00002124G478.1	F8UWJ7#PHI:2428#ypd1#5207#Cryptococcus_neoformans#lethal	56.4	133	50	1	47	171	75	207	1.6e-33	138.3	PHI:2428	ypd1	5207	Cryptococcus_neoformans	lethal
myci.tig00002124G478.2	F8UWJ7#PHI:2428#ypd1#5207#Cryptococcus_neoformans#lethal	56.4	133	50	1	47	171	75	207	1.6e-33	138.3	PHI:2428	ypd1	5207	Cryptococcus_neoformans	lethal
jgi_Mycpur1_453473_fgenesh1_kg.32_#_45_#_TRINITY_DN11009_c0_g1_i5	O59937#PHI:569#XYL3#5507#Fusarium_oxysporum#unaffected_pathogenicity	52	50	23	1	6	55	6	54	1.4e-08	56.6	PHI:569	XYL3	5507	Fusarium_oxysporum	unaffected_pathogenicity
augustus_masked-RCHG01004677.1-processed-gene-0.0-mRNA-1	W7MGE8#PHI:8037#Fvlds1#117187#Fusarium_verticillioides#reduced_virulence	50.9	55	24	2	44	97	160	212	5.4e-09	55.8	PHI:8037	Fvlds1	117187	Fusarium_verticillioides	reduced_virulence
jgi_Mycpur1_597966_MIX16683_110_28	I1RGI7#PHI:1946#GzZC261#5518#Fusarium_graminearum#unaffected_pathogenicity	52.9	51	23	1	184	233	15	65	2.9e-08	55.5	PHI:1946	GzZC261	5518	Fusarium_graminearum	unaffected_pathogenicity
augustus_masked-RCHG01004677.1-processed-gene-0.0-mRNA-1	I1RG19#PHI:7030#FgLAI12#5518#Fusarium_graminearum#reduced_virulence	50.9	55	24	2	44	97	162	214	7.1e-09	55.5	PHI:7030	FgLAI12	5518	Fusarium_graminearum	reduced_virulence
myci.tig00000107G27.1	F9X691#PHI:4914#ZtCBR1#1047171#Zymoseptoria_tritici#reduced_virulence	51.2	252	109	3	100	339	60	309	9.3e-67	250.4	PHI:4914	ZtCBR1	1047171	Zymoseptoria_tritici	reduced_virulence
myci.tig00002086G301.1	F9X691#PHI:4914#ZtCBR1#1047171#Zymoseptoria_tritici#reduced_virulence	51.2	252	109	3	100	339	60	309	8.7e-67	250.4	PHI:4914	ZtCBR1	1047171	Zymoseptoria_tritici	reduced_virulence
maker-RCHG01006897.1-augustus-gene-0.0-mRNA-1	G4MQP9#PHI:2177#PAS1#318829#Magnaporthe_oryzae#unaffected_pathogenicity	52.7	55	25	1	328	382	890	943	4.6e-08	54.7	PHI:2177	PAS1	318829	Magnaporthe_oryzae	unaffected_pathogenicity
maker-RCHG01000562.1-augustus-gene-0.30-mRNA-1	O59937#PHI:569#XYL3#5507#Fusarium_oxysporum#unaffected_pathogenicity	52.6	57	25	2	2	57	1	56	2.6e-08	54.7	PHI:569	XYL3	5507	Fusarium_oxysporum	unaffected_pathogenicity
maker-RCHG01000264.1-augustus-gene-0.9-mRNA-1	O59937#PHI:569#XYL3#5507#Fusarium_oxysporum#unaffected_pathogenicity	52.6	57	25	2	2	57	1	56	5.2e-08	54.7	PHI:569	XYL3	5507	Fusarium_oxysporum	unaffected_pathogenicity
maker-RCHG01002974.1-augustus-gene-0.33-mRNA-1	G4XKY9#PHI:2315#ChLae1#5016#Bipolaris_maydis#reduced_virulence__increased_virulence_(hypervirulence)	50	50	22	1	76	122	57	106	6.8e-08	54.7	PHI:2315	ChLae1	5016	Bipolaris_maydis	reduced_virulence__increased_virulence_(hypervirulence)
maker-RCHG01006897.1-augustus-gene-0.0-mRNA-1	I1RSI3#PHI:9222#FgPEX1_(FGSG_07104)#5518#Fusarium_graminearum#reduced_virulence	50.9	55	26	1	328	382	868	921	1e-07	53.5	PHI:9222	FgPEX1_(FGSG_07104)	5518	Fusarium_graminearum	reduced_virulence
maker-RCHG01002572.1-augustus-gene-0.2-mRNA-1	G4N9G2#PHI:2324#ZIF1#318829#Magnaporthe_oryzae#reduced_virulence	50.8	59	22	1	28	86	313	364	1.8e-07	51.6	PHI:2324	ZIF1	318829	Magnaporthe_oryzae	reduced_virulence
augustus_masked-RCHG01008946.1-processed-gene-0.0-mRNA-1	T0KMX6#PHI:6987#CgareA#474922#Colletotrichum_gloeosporioides#reduced_virulence__unaffected_pathogenicity	50.9	55	25	1	19	73	620	672	2.1e-07	50.1	PHI:6987	CgareA	474922	Colletotrichum_gloeosporioides	reduced_virulence__unaffected_pathogenicity

### Sheet: Table S6 
Subject ID3	Myci	Mpura JGI	Myci NCBI	RATIO	GENENAME
PHI:1183	2	0	1	#DIV/0!	(Sc_Cmk1/Cmk2)
PHI:1114__PHI:2226	2	0	2	#DIV/0!	mcs1__Mcs1
PHI:1194__PHI:3917	1	0	2	#DIV/0!	(Sc_Mkk1/Mkk2)__FgMkk1
PHI:96	2	0	3	#DIV/0!	FAS2
PHI:1206	2	0	0	#DIV/0!	(Sp_Prp4)
PHI:2352__PHI:2354	2	0	0	#DIV/0!	AMT2
PHI:7046	2	0	0	#DIV/0!	Aox1
PHI:2961	0	0	1	#DIV/0!	gcvP
PHI:7793	2	0	1	#DIV/0!	Momyo2_(MGG_03060)
PHI:1573	2	0	4	#DIV/0!	GzOB013
PHI:3814	0	0	3	#DIV/0!	AGL1
PHI:4727	0	0	3	#DIV/0!	gdb1
PHI:440	1	0	2	#DIV/0!	PMR1
PHI:2374	1	0	3	#DIV/0!	Bap1
PHI:9444	3	0	0	#DIV/0!	Bbakr1_(XP_008600433.1)
PHI:1829	0	0	1	#DIV/0!	GzZC144
PHI:5350	2	0	2	#DIV/0!	ntc1
PHI:362__PHI:2520	0	0	1	#DIV/0!	LYSF__LYS4
PHI:8028	2	0	2	#DIV/0!	Tkt
PHI:330__PHI:5588	1	0	3	#DIV/0!	BcSOD1__bcsod1
PHI:4495	1	0	1	#DIV/0!	Bud6p
PHI:129	3	0	1	#DIV/0!	CAP60
PHI:547	3	0	6	#DIV/0!	CEL5A
PHI:2315	1	0	1	#DIV/0!	ChLae1
PHI:241	0	0	1	#DIV/0!	CAC1
PHI:6963	2	0	5	#DIV/0!	cipC
PHI:338	2	0	2	#DIV/0!	CLB2
PHI:22	0	0	1	#DIV/0!	UAC1
PHI:1234	0	0	1	#DIV/0!	FGSG_08133
PHI:243	0	0	2	#DIV/0!	CHIP6
PHI:1555	3	0	3	#DIV/0!	GzMyb019
PHI:9315	0	0	1	#DIV/0!	metE
PHI:1082__PHI:2271	2	0	1	#DIV/0!	CpkA
PHI:3987	1	0	2	#DIV/0!	cpkk1
PHI:769	1	0	3	#DIV/0!	CPSOD1
PHI:3049	1	0	0	#DIV/0!	CSMB
PHI:1237	0	0	1	#DIV/0!	FGSG_09660
PHI:4733	4	0	4	#DIV/0!	dnaJ
PHI:2607	2	0	3	#DIV/0!	DvrA
PHI:2210	1	0	0	#DIV/0!	endo-1_4-beta-xylanase_B_[GH10_family]
PHI:1006	1	0	1	#DIV/0!	HMR1
PHI:9360	1	0	2	#DIV/0!	Fgbat1/2_(FGSG_09512)
PHI:9222	2	0	1	#DIV/0!	FgPEX1_(FGSG_07104)
PHI:1259	1	0	0	#DIV/0!	FGSG_05586
PHI:4904	2	0	2	#DIV/0!	Glr1
PHI:4680	2	0	2	#DIV/0!	FoMkk2
PHI:515	1	0	1	#DIV/0!	UKB1
PHI:3391	2	0	3	#DIV/0!	FVEG_12519
PHI:2962	1	0	0	#DIV/0!	glyA
PHI:1343	1	0	0	#DIV/0!	GzC2H003
PHI:1396	2	0	3	#DIV/0!	GzC2H059
PHI:1662	2	0	2	#DIV/0!	GzCCHC002
PHI:1014	1	0	0	#DIV/0!	GzGPA3
PHI:2314__PHI:2806	1	0	3	#DIV/0!	Sssod1__SsSOD1
PHI:1616	1	0	0	#DIV/0!	GzssDB001
PHI:1646	1	0	0	#DIV/0!	GzWing018
PHI:2297	1	0	1	#DIV/0!	tmpL
PHI:9428	0	0	2	#DIV/0!	SsSm1_(SS1G_10096)
PHI:1168__PHI:1171__PHI:1173	1	0	1	#DIV/0!	HDF1
PHI:1385	0	0	2	#DIV/0!	GzC2H048
PHI:526__PHI:1071	0	0	1	#DIV/0!	GAS1__Gas1
PHI:9493	1	0	0	#DIV/0!	MaChsVII_(XP_007814978.1)
PHI:5187	4	0	3	#DIV/0!	MoCCP1
PHI:5432	2	0	2	#DIV/0!	Mero-Mkk1/2
PHI:7208	1	0	1	#DIV/0!	mlh1
PHI:9327	0	0	1	#DIV/0!	asnB
PHI:8905	0	0	1	#DIV/0!	VMA6
PHI:2103	1	0	0	#DIV/0!	MGG_08710.5
PHI:2033	2	0	2	#DIV/0!	MgPex6
PHI:9261	0	0	2	#DIV/0!	pakA_(Afu2g04680)
PHI:4169	0	0	1	#DIV/0!	LmSNF1
PHI:7768	11	0	12	#DIV/0!	NorA_(AflE)
PHI:188	0	0	1	#DIV/0!	SNF1
PHI:4468	2	0	2	#DIV/0!	mkkA
PHI:2987	1	0	3	#DIV/0!	MoAPS1
PHI:2940	1	0	0	#DIV/0!	MoARK1
PHI:1197__PHI:3862	0	0	1	#DIV/0!	(Snf1)__FgSNF1
PHI:2158	1	0	0	#DIV/0!	MoCMK1
PHI:1058	0	0	1	#DIV/0!	MoSNF1
PHI:3173	0	0	1	#DIV/0!	Mosnf1
PHI:3263	0	0	1	#DIV/0!	MaSnf1
PHI:301	0	0	1	#DIV/0!	foSNF1
PHI:6327	1	0	2	#DIV/0!	MoMKK1
PHI:7073	0	0	1	#DIV/0!	snf1
PHI:8927	2	0	0	#DIV/0!	MoSCAD1_(MGG_05096)
PHI:1175__PHI:6148	0	0	1	#DIV/0!	(Sc_Srb10)__FgSsn3
PHI:5234	0	0	2	#DIV/0!	MoARG7
PHI:165	0	0	1	#DIV/0!	CgMEK1_(EMK1)
PHI:6716	0	0	1	#DIV/0!	ChSte7
PHI:5430	0	0	1	#DIV/0!	Mero-Ste7
PHI:4885	2	0	1	#DIV/0!	MoYpd1p
PHI:417__PHI:2120	0	0	1	#DIV/0!	MST7__MST7p
PHI:3988	0	0	1	#DIV/0!	cpkk2
PHI:1072__PHI:2124	0	0	1	#DIV/0!	STE7__MGSTE7p
PHI:1004__PHI:1179__PHI:3377	0	0	1	#DIV/0!	STE7__(Sc_Ste7)__FgSte7
PHI:9220	0	0	1	#DIV/0!	AbSte7_(MH559277)
PHI:4658	0	0	1	#DIV/0!	FgHXK1
PHI:2715	1	0	2	#DIV/0!	PEX6
PHI:854	2	0	1	#DIV/0!	um01947
PHI:9193	1	0	0	#DIV/0!	MrArk1_(MAA_03415)
PHI:8537	0	0	2	#DIV/0!	AaMFS54
PHI:226	1	0	2	#DIV/0!	PEX6
PHI:7815	1	0	0	#DIV/0!	Mst2
PHI:593	2	0	2	#DIV/0!	PEX6
PHI:2914	0	0	1	#DIV/0!	AaNoxR
PHI:6739	0	0	1	#DIV/0!	MoGls2
PHI:6183	0	0	1	#DIV/0!	FgVps27
PHI:1685	0	0	1	#DIV/0!	GzRad003
PHI:2539	0	0	1	#DIV/0!	CDS1
PHI:77	0	0	1	#DIV/0!	GPA2
PHI:4520	0	0	1	#DIV/0!	PdMit1
PHI:4640	0	0	1	#DIV/0!	VPS27
PHI:2177	2	0	2	#DIV/0!	PAS1
PHI:462	0	0	1	#DIV/0!	HST7
PHI:1562	0	0	1	#DIV/0!	GzOB002
PHI:2959	0	0	2	#DIV/0!	mdh
PHI:7724	0	0	2	#DIV/0!	cpk2
PHI:24	0	0	1	#DIV/0!	Avenacinase
PHI:1240__PHI:3088	0	0	2	#DIV/0!	FGSG_08729__CPK2
PHI:8896	1	0	4	#DIV/0!	Pem2_(C3_06570C_A)
PHI:1186	0	0	3	#DIV/0!	(Sc_Cdc15)
PHI:676	0	0	1	#DIV/0!	STE20alpha
PHI:678	0	0	1	#DIV/0!	STE20alpha
PHI:318	1	0	3	#DIV/0!	SOD1
PHI:3332	1	0	2	#DIV/0!	snf7
PHI:1198	0	0	1	#DIV/0!	(Sc_Ssk2/Ssk22)
PHI:84	0	0	1	#DIV/0!	MAGC
PHI:5435	0	0	1	#DIV/0!	Mero-Ssk2
PHI:7324	2	0	0	#DIV/0!	PsCaMKL1
PHI:3323	0	0	1	#DIV/0!	sskB
PHI:8924	0	0	2	#DIV/0!	FgPLD1_(FGSG_09917)
PHI:679	0	0	1	#DIV/0!	STE20a
PHI:401	1	0	2	#DIV/0!	SOD2
PHI:2504__PHI:3903	0	0	1	#DIV/0!	AGS2
PHI:3331__PHI:4643	1	0	2	#DIV/0!	snf7__SNF7
PHI:422__PHI:7230	1	0	3	#DIV/0!	SOD1
PHI:1139	1	0	0	#DIV/0!	raxQ
PHI:2813	1	0	3	#DIV/0!	sod1
PHI:6198	1	0	3	#DIV/0!	SOD1
PHI:1232	0	0	1	#DIV/0!	FGSG_07423
PHI:1602	0	0	1	#DIV/0!	GzOB043
PHI:1133	0	0	1	#DIV/0!	Lmepi
PHI:666	0	0	1	#DIV/0!	NPP1
PHI:296	0	0	1	#DIV/0!	CZK3
PHI:664	0	0	1	#DIV/0!	PaNie
PHI:271	1	0	3	#DIV/0!	SOD1
PHI:9200	0	0	1	#DIV/0!	MoCKb2_(MGG_05651)
PHI:7584	1	0	0	#DIV/0!	Rv1093_(glyA1)
PHI:2661	0	0	2	#DIV/0!	MedA
PHI:2585__PHI:2606	0	0	1	#DIV/0!	SKN7
PHI:320	0	0	1	#DIV/0!	SSN6
PHI:2358__PHI:8494	0	0	2	#DIV/0!	PLD__pld
PHI:7123	0	0	1	#DIV/0!	Fgvps39
PHI:99	0	0	1	#DIV/0!	ACR1
PHI:2118__PHI:5540	0	0	2	#DIV/0!	MgSM1__MSP1
PHI:8925	0	0	1	#DIV/0!	FgPLD2_(FGSG_01973)
PHI:2921__PHI:9075	0	0	3	#DIV/0!	FET3-2__fet3-2
PHI:5103	0	0	2	#DIV/0!	hacpl2
PHI:8912	0	0	2	#DIV/0!	FgVPS20_(FGSG_10883)
PHI:1500	0	0	3	#DIV/0!	GzHMG032
PHI:1011	0	0	1	#DIV/0!	FET3
PHI:1076__PHI:2127	0	0	1	#DIV/0!	STE20__MGSTE20p
PHI:4508	1	0	0	#DIV/0!	Ss-odc1
PHI:518	0	0	1	#DIV/0!	MST20
PHI:2406	0	0	1	#DIV/0!	MoSKN7
PHI:9194	0	0	1	#DIV/0!	ste20
PHI:2566	0	0	1	#DIV/0!	Skn7p
PHI:677	0	0	1	#DIV/0!	PAK1
PHI:8808	0	0	1	#DIV/0!	lon
PHI:6095	0	0	1	#DIV/0!	FgVps5
PHI:7160	0	0	1	#DIV/0!	lon
PHI:8922	0	0	1	#DIV/0!	lon
PHI:6583	0	0	1	#DIV/0!	LonA
PHI:9524	0	0	1	#DIV/0!	ADH1
PHI:8540	0	0	1	#DIV/0!	OadA
PHI:8716	0	0	1	#DIV/0!	KRE6
PHI:3793	0	0	1	#DIV/0!	ANP1
PHI:7866	0	0	1	#DIV/0!	Lon
PHI:8715	0	0	2	#DIV/0!	SKN1
PHI:1296	0	0	1	#DIV/0!	GzAPSES004
PHI:8629	0	0	1	#DIV/0!	MoAbp1_(MGG_06358)
PHI:6209	0	0	1	#DIV/0!	BbCyp9
PHI:674	0	0	1	#DIV/0!	Can2
PHI:7787	0	0	1	#DIV/0!	AldA_(PSPTO_0092)
PHI:7520	0	0	1	#DIV/0!	VK055_1952
PHI:6223	0	0	1	#DIV/0!	MoYvh1
PHI:464	0	0	1	#DIV/0!	KIN1
PHI:144	0	0	1	#DIV/0!	CHT42
PHI:2731	0	0	1	#DIV/0!	VdSge1
PHI:801__PHI:8650	0	0	3	#DIV/0!	MGG_04621__Poyth1_(MGG_04621)
PHI:1018__PHI:2042	0	0	1	#DIV/0!	ABC3
PHI:352	0	0	1	#DIV/0!	GLO1
PHI:211__PHI:6806	0	0	1	#DIV/0!	CaTUP1__tup1
PHI:1692	0	0	1	#DIV/0!	GzZC007
PHI:1526	0	0	1	#DIV/0!	GzHOMEL036
PHI:3802	1	0	0	#DIV/0!	Vcx1
PHI:419	0	0	1	#DIV/0!	CSH1
PHI:7316	0	0	1	#DIV/0!	dot1
PHI:1932	0	0	1	#DIV/0!	GzZC247
PHI:810	0	0	1	#DIV/0!	MGG_02436
PHI:6986	0	0	2	#DIV/0!	DnaJ
PHI:345	0	0	1	#DIV/0!	CRG1
PHI:60	0	0	1	#DIV/0!	TOXA
PHI:2269	0	0	1	#DIV/0!	Mdh1
PHI:4509	0	0	1	#DIV/0!	Ss-odc2
PHI:6124__PHI:5750	0	0	1	#DIV/0!	FGSG_07678__ScOrtholog_GIC1
PHI:1647	0	0	1	#DIV/0!	GzWing019
PHI:7645	1	0	0	#DIV/0!	XccbphP
PHI:2128	0	0	1	#DIV/0!	MoHox1
PHI:8037	0	0	1	#DIV/0!	Fvlds1
PHI:7030	0	0	1	#DIV/0!	FgLAI12
PHI:2324	0	0	1	#DIV/0!	ZIF1
PHI:4917	4	1	7	7	BbbqrA
PHI:6455	4	1	7	7	MoYcp4
PHI:5051	4	1	7	7	pst2
PHI:222	6	1	5	6	PELB
PHI:6795	5	1	6	6	CaMCA1
PHI:31__PHI:7234	4	1	6	6	CHS3__chs3
PHI:2556	4	1	6	6	GLN3
PHI:795	5	1	5	5	MGG_03451
PHI:4475	5	1	5	5	MoTup1
PHI:2710	4	1	5	5	mepB
PHI:2161	3	1	5	5	37135
PHI:3523	3	1	5	5	Bx-Prx
PHI:2833	5	1	3	5	Cir1
PHI:2228	3	1	5	5	odc
PHI:386	3	1	5	5	TSA1
PHI:358	2	1	5	5	ILV2
PHI:3975	2	1	5	5	MoIlv2
PHI:465	1	1	5	5	KIN2
PHI:69	14	3	14	4.66667	CUTA
PHI:2383	14	3	11	4.66667	MfCUT1
PHI:98	6	2	9	4.5	umCHS5
PHI:2916	4	1	3	4	Ppr2
PHI:6475	4	1	3	4	parA
PHI:4891	4	1	4	4	orf19.5352
PHI:2409	4	1	4	4	FgMT2
PHI:7670	4	1	4	4	PsFUZ7
PHI:571	4	1	4	4	XYL1
PHI:546	4	1	4	4	XYN11A
PHI:3292	3	1	4	4	AREB
PHI:2211	3	1	4	4	endo-1_4-beta-xylanase_B_[GH10_family]
PHI:2214	3	1	4	4	endo-1_4-beta-xylanase_I_[GH10_family]
PHI:572	3	1	4	4	XYL2
PHI:570	3	1	4	4	XYL4
PHI:1587	2	1	4	4	GzOB027
PHI:387	2	1	4	4	UGD1
PHI:2521	2	1	4	4	GUS1
PHI:265	1	1	4	4	MET3
PHI:8722__PHI:8724	1	1	4	4	PeCat__PeSat
PHI:6261	1	1	4	4	PsAAT3
PHI:2910	2	2	8	4	Shk1
PHI:1570	0	1	4	4	GzOB010
PHI:139	0	1	4	4	CAP10
PHI:7706	11	3	7	3.66667	VEDA_05196
PHI:3050	6	2	7	3.5	CHSF
PHI:138	2	2	7	3.5	CaNIK1
PHI:212	2	2	7	3.5	COS1/CHIK1
PHI:2913__PHI:2933	8	3	10	3.33333	AaNoxB__NoxB
PHI:6640	8	3	10	3.33333	VdNoxB
PHI:577	8	3	10	3.33333	NoxB
PHI:9226	9	4	13	3.25	CaPph3
PHI:1193	3	1	2	3	(Sc_Sky1)
PHI:3798__PHI:6672	3	1	3	3	bcr1__Bcr1
PHI:8928	3	1	0	3	MoSCAD2_(MGG_08690)
PHI:389__PHI:1116	3	1	3	3	Umchs6__chs6
PHI:254	2	1	3	3	FOW1
PHI:305	3	1	2	3	ICL1
PHI:261	3	1	2	3	ICL1
PHI:477	3	1	2	3	ICL1
PHI:6192	3	1	2	3	CaIcl1
PHI:8917	3	1	2	3	ICL1
PHI:8015	6	2	4	3	clr62_(CNAG_05276)
PHI:2533	9	3	9	3	FKS1
PHI:9116	9	3	8	3	GLS1
PHI:2303	2	1	3	3	AaFUS3
PHI:199	3	1	3	3	AOX1
PHI:2338	7	3	9	3	UhCna1
PHI:2381	7	3	9	3	Ucn1
PHI:2063__PHI:2110	7	3	9	3	MCNA__MGG_07456.5
PHI:2361	7	3	9	3	cna1
PHI:2536	3	1	3	3	MET2
PHI:2988	3	1	3	3	MoAPS2
PHI:2559	6	2	5	3	Slt2
PHI:67__PHI:6843	6	2	5	3	MKC1__mkc1
PHI:1202	2	1	3	3	(Sc_Cla4)
PHI:9378	2	1	3	3	VdOGDH_(VDAG_10018)
PHI:8670	2	1	3	3	ACC_deaminase_(VDAG_10392)
PHI:9489	4	2	6	3	MaChsIV_(XP_007813853.1)
PHI:4574	2	1	3	3	NTH1
PHI:696	2	1	3	3	NTH1
PHI:123__PHI:775__PHI:794__PHI:7227	2	1	3	3	PTH9_(NTH1)__MGG_09471__nth1
PHI:9121	3	1	2	3	Bbmcm1_(BBA_06763)
PHI:6949	2	1	3	3	BcCLA4
PHI:2172	2	1	3	3	TPS1
PHI:322__PHI:1064__PHI:7226	2	1	3	3	TPS1__tps1
PHI:6972	2	1	3	3	TpsA
PHI:423	2	1	3	3	VAD1
PHI:130	2	1	3	3	TPS1
PHI:7813	3	1	2	3	Mgt2_(CNAG_03502)
PHI:280	3	1	2	3	CCN1
PHI:6474	2	1	3	3	cla4
PHI:1037	2	1	3	3	Cla4
PHI:9195	2	1	3	3	cla4
PHI:3277	2	1	3	3	gnoA
PHI:668	2	1	3	3	GNO1
PHI:4616	2	1	3	3	MoSFA1
PHI:2408	3	1	2	3	FgMT1
PHI:2265	2	1	3	3	Tps1
PHI:4903	2	1	3	3	Fdh3
PHI:1249	2	1	3	3	FGSG_00786
PHI:1217	3	1	2	3	FGSG_00792
PHI:402__PHI:2224__PHI:6068	2	1	3	3	FUZ7__fuz7
PHI:8615	2	1	3	3	Grx4_(CNAG_02950)
PHI:1468	8	5	15	3	GzCCAAT008
PHI:680	2	1	3	3	PAK1
PHI:1534__PHI:4513	3	1	2	3	GzMADS001__FgMcm1
PHI:355	2	1	3	3	GzmetE
PHI:1584	2	1	3	3	GzOB024
PHI:651	2	1	3	3	TRE1
PHI:9519	2	1	3	3	SsFdh1_(SS1G_10135)
PHI:6892	2	1	3	3	iscU
PHI:3355__PHI:4514	3	1	2	3	Mads1__Fvmcm1
PHI:5472	3	1	2	3	MoDeam
PHI:7075	3	1	2	3	pdxS
PHI:2188	3	1	2	3	MoMCM1
PHI:3479	2	1	3	3	Vdcla4
PHI:650	2	1	3	3	TPS1
PHI:3957	2	1	3	3	XC_3615
PHI:6619	3	1	2	3	VdMcm1
PHI:196	1	1	3	3	ADE2
PHI:1574	1	1	3	3	GzOB014
PHI:1583	1	1	3	3	GzOB023
PHI:7591	3	1	1	3	erg25B
PHI:1293__PHI:3853	1	1	3	3	GzAPSES001__FgSWI6
PHI:1366	1	1	3	3	GzCON7
PHI:177	1	1	3	3	ODC
PHI:3976	1	1	3	3	MoIlv6
PHI:189__PHI:3020	1	1	3	3	SSK1__ssk1
PHI:599	2	3	9	3	TCO1
PHI:4688	0	1	3	3	MET6
PHI:442	0	1	3	3	MSY1
PHI:6634__PHI:9301	3	1	0	3	MoDnm1__Modnm1_(MGG_06361)
PHI:9356	0	1	3	3	leu4_(MGG_13485)
PHI:9359	0	1	3	3	Fgleu4_(FGSG_12952)
PHI:501	0	1	3	3	ADE2
PHI:2255	0	1	3	3	Abd1
PHI:8741	0	1	3	3	Pah1
PHI:185	0	1	3	3	RIM101
PHI:4878	9	5	14	2.8	Ppg1
PHI:378	9	4	11	2.75	SIT4
PHI:8696	8	3	8	2.66667	CPAR2_106400
PHI:89	7	3	8	2.66667	CNA1
PHI:7562	7	3	8	2.66667	CAL1
PHI:5044	7	3	8	2.66667	cna1
PHI:3849	7	3	8	2.66667	CnaA
PHI:859	8	3	7	2.66667	NOX2
PHI:3934	8	3	7	2.66667	cpnox2
PHI:6987	5	3	8	2.66667	CgareA
PHI:1053__PHI:2288	2	3	8	2.66667	AbNIK1__abnik1
PHI:2323	2	3	8	2.66667	mhk1
PHI:551	2	3	8	2.66667	HIK1
PHI:7569	2	3	8	2.66667	NIK1
PHI:550	2	3	8	2.66667	BOS1
PHI:837	2	3	8	2.66667	os-1_/_bos1_/_barA
PHI:2382	10	5	13	2.6	Upa2
PHI:7737__PHI:9520	5	2	4	2.5	SsNsd1__Ssnsd1
PHI:2841	5	2	5	2.5	CnSEC14-2
PHI:1024	5	2	5	2.5	bcnoxB
PHI:6408__PHI:6603	4	2	5	2.5	FgCdc3__FaCdc3_(FGSG_05315.3)
PHI:2530	4	2	5	2.5	TUB1
PHI:161__PHI:545	5	4	10	2.5	BMP1
PHI:8013	5	2	3	2.5	hos2_(CNAG_05563)
PHI:1203	5	4	10	2.5	(Sc_Yck1/2/3)
PHI:528	2	2	5	2.5	CLA4
PHI:2108	2	2	5	2.5	CAM
PHI:7134	1	2	5	2.5	MoRab5B
PHI:3453	9	5	12	2.4	ktr3
PHI:1161	19	9	21	2.33333	MgMfs1
PHI:2283	7	3	7	2.33333	AreA
PHI:7685	7	3	7	2.33333	AreA
PHI:8014	6	3	7	2.33333	rpd3_(CNAG_05690)
PHI:1448__PHI:2430	7	3	7	2.33333	GzGATA006__areA
PHI:2482	2	3	7	2.33333	AlHK1
PHI:3095	6	4	9	2.25	Ktr1
PHI:544	19	9	20	2.22222	BCMFS1
PHI:2176	11	5	11	2.2	ASD4
PHI:1235	7	5	11	2.2	FGSG_08731
PHI:392	7	5	11	2.2	CaMNT2
PHI:9480	5	5	11	2.2	UvPmk1_(KDB_16903.1)
PHI:1470	2	1	2	2	GzHMG002
PHI:1063	2	1	2	2	MNH6
PHI:697	2	1	1	2	ugt51E1
PHI:3996	2	1	2	2	FgFim
PHI:7654	2	1	1	2	aroB
PHI:7828	2	1	0	2	Uxt1
PHI:7829	2	1	0	2	Uxt2
PHI:2386	2	1	2	2	ACL1
PHI:2387	2	1	2	2	ACL2
PHI:274	2	1	2	2	USX1
PHI:2428	2	1	1	2	ypd1
PHI:2414	4	2	3	2	AaGa1
PHI:7165	4	2	3	2	AceA
PHI:203	4	2	3	2	BCG1
PHI:4237	4	2	3	2	CGA1
PHI:49__PHI:770	4	2	3	2	CPG1__CPG2
PHI:173	4	2	3	2	CTG1
PHI:151__PHI:406__PHI:2230	8	4	6	2	KPP2__UBC3__kpp2
PHI:251	4	2	3	2	FGA1
PHI:385	4	2	3	2	tgaA
PHI:1012	4	2	3	2	GzGPA1
PHI:83	4	2	3	2	MAGB
PHI:76	4	2	2	2	GPA1
PHI:260	6	3	6	2	HDA1
PHI:216	6	3	5	2	HDC1
PHI:4230__PHI:8901	2	1	2	2	abcB__abcG1
PHI:4229	2	1	2	2	abcA
PHI:2693	2	1	2	2	GcABC-G1
PHI:132	2	1	2	2	ABC1
PHI:3697__PHI:3925	2	1	2	2	FgABC1__FgABC3
PHI:258	2	1	2	2	GPABC1
PHI:867__PHI:1159	2	1	2	2	MgAtr7
PHI:7150	2	1	2	2	eca1
PHI:675	2	1	2	2	ROM2
PHI:4021	2	1	2	2	AoMls
PHI:9143	2	1	2	2	FgAP2<U+643C><U+3E66>_(FGSG_00824)
PHI:235	2	1	2	2	VPH1
PHI:7329	2	1	2	2	STT3
PHI:7207	2	1	2	2	msh2
PHI:5065	2	1	2	2	pkcA
PHI:2513	2	1	2	2	GFA1
PHI:1109	2	1	2	2	chs2
PHI:2517	2	1	2	2	TRPS
PHI:3270	2	1	2	2	ARSEF_2860
PHI:3271	2	1	2	2	ARSEF_2860
PHI:6871	2	1	2	2	gua1
PHI:2964	2	1	2	2	AsnB
PHI:9135	2	1	2	2	ATG1
PHI:543	2	1	2	2	BCATRD
PHI:4725	2	1	2	2	gbe1
PHI:2638	2	1	2	2	Ilv3A
PHI:445	2	1	2	2	NOS1
PHI:3497__PHI:2816	2	1	2	2	Bmh1p__BMH1
PHI:9142	2	1	2	2	FgAP2a_(FGSG_09735)
PHI:365__PHI:2267	2	1	2	2	MLS1__Mls1
PHI:877	2	1	2	2	MGG_00383
PHI:1594	2	1	2	2	GzOB034
PHI:1491	2	1	2	2	GzHMG023
PHI:6753	9	5	10	2	GlcA
PHI:47	2	1	2	2	CAP64
PHI:281	2	1	2	2	CDC10
PHI:519	2	1	2	2	CHM1
PHI:2639	2	1	2	2	Ilv3B
PHI:8611	2	1	2	2	pyruvate_kinase
PHI:337	2	1	2	2	CHS7
PHI:339	4	2	4	2	CLPT1
PHI:3257	2	1	2	2	MoIlv1
PHI:7077	1	1	2	2	ClVelB
PHI:9476	2	1	2	2	CoTHR4_(Cob_04177)
PHI:9409	2	1	2	2	Krs_(BBA_03037)
PHI:1595	2	1	2	2	GzOB035
PHI:2027	2	1	2	2	TGL1-1
PHI:3863	2	1	2	2	FgGAL83
PHI:5232	2	1	2	2	MoARG1
PHI:7672	2	1	2	2	FgLetm1
PHI:3910	2	1	2	2	FgSAT
PHI:6092	2	1	2	2	FgVps26
PHI:3052	2	1	2	2	FvHAP2
PHI:4561__PHI:9284	1	1	2	2	Gcn5__gcn5
PHI:3489	2	1	2	2	Gmt1
PHI:3490	2	1	2	2	Gmt2
PHI:1461	2	1	2	2	GzCCAAT001
PHI:1467	2	1	2	2	GzCCAAT007
PHI:1658	2	1	2	2	GzCCCH002
PHI:1449	6	3	6	2	GzGATA007
PHI:1507	2	1	2	2	GzHOME002
PHI:9321	2	1	2	2	trpB
PHI:8044	2	1	2	2	hos2
PHI:9032	2	1	2	2	Mocrn1_(MGG_06389)
PHI:8588	2	1	2	2	Moppe1
PHI:2554	2	1	2	2	Rck2
PHI:2113	2	1	2	2	Kin4
PHI:6076	2	1	2	2	RPS41
PHI:7701	2	1	2	2	Pb14-3-3
PHI:4471	2	1	2	2	PtcB
PHI:860	2	1	2	2	MSP1
PHI:8038__PHI:8045	2	1	2	2	Mosmt3__Smt3
PHI:4914	2	1	2	2	ZtCBR1
PHI:4642	2	1	2	2	VPS20
PHI:1196	6	3	5	2	(Mgv1)
PHI:2318	6	3	5	2	AaSLT2
PHI:9453	6	3	5	2	AoSlt2_(XP_011126279)
PHI:2429__PHI:5045	6	3	5	2	Bbslt2__slt2
PHI:276	4	3	6	2	Bcchs1
PHI:1032	6	3	5	2	Bmp3
PHI:313	6	3	5	2	MPK1
PHI:2810	6	3	5	2	MPK1
PHI:9454	6	3	5	2	MhSlt2_(XP_011115715)
PHI:246	6	3	5	2	CPMK2
PHI:7447	6	3	5	2	CpSlt2
PHI:2367	6	3	5	2	Mps1
PHI:8002	6	3	5	2	Slt2
PHI:266	6	3	5	2	MGV1
PHI:9141	6	3	5	2	PdSlt2_(PDIP_43770)
PHI:8737	6	3	5	2	Slt2_(PDIG_73290)
PHI:4679	6	3	5	2	FoSlt2
PHI:113	6	3	5	2	MPS1
PHI:1042	6	3	5	2	MgSlt2
PHI:263	6	3	5	2	MAF1
PHI:5428	6	3	5	2	Mero-Slt2
PHI:7717	3	2	4	2	FgOXP1
PHI:106__PHI:7209	4	2	3	2	CAT1__cat1
PHI:3515	6	4	8	2	Gat1
PHI:2477	6	5	10	2	CYP1
PHI:1200__PHI:4587	1	1	2	2	(Gsk3)__Fgk3
PHI:6245	1	1	2	2	FaMyo2B
PHI:8052	1	1	2	2	Vdmyo5
PHI:4555	1	1	2	2	URE1
PHI:194	1	1	2	2	URE1
PHI:7186	1	1	2	2	ADE13
PHI:502	2	1	1	2	ADE4
PHI:744	1	1	2	2	ADE5
PHI:1113	2	2	4	2	chs7
PHI:2097	2	1	1	2	Neo1
PHI:9157	2	1	1	2	FgNeo1_(FGSG_05149)
PHI:595__PHI:2248	1	1	2	2	ALS1__Als1
PHI:3031	2	1	1	2	PMT4
PHI:7036	2	1	1	2	Pmt4
PHI:6637	2	1	1	2	Movps1
PHI:4660	1	1	2	2	Chs3b
PHI:336	1	1	2	2	CHS2
PHI:9488	1	1	2	2	MaChsII_(XP_007814507.1)
PHI:9138	2	1	1	2	ATG9
PHI:3529	1	1	2	2	VTC4
PHI:3145	1	1	2	2	urease
PHI:3823	1	1	2	2	MET13
PHI:2114	1	1	2	2	Calnexin
PHI:6297	1	1	2	2	CDC50
PHI:6889	1	1	2	2	cdc50
PHI:334	1	1	2	2	CGB1
PHI:6803	2	2	4	2	cla4
PHI:868	2	1	1	2	CLSTE12
PHI:2306	1	1	2	2	clxA
PHI:6971	2	1	1	2	cocbk1
PHI:7117	1	1	2	2	MoGSK1
PHI:65	1	1	2	2	CPGB-1
PHI:3085	2	1	1	2	GroEL
PHI:294	2	1	1	2	CST1
PHI:461	2	2	4	2	CST20
PHI:8573	2	1	1	2	purF_(Dda3937_02099)
PHI:2570	2	1	1	2	CYB2
PHI:9317	2	1	1	2	purF
PHI:9208	2	1	1	2	Der2_(UMAG_11402)
PHI:300__PHI:2826	1	1	2	2	FGB1__Fgb1
PHI:9517	1	1	2	2	FgEch1_(FGSG_13111)
PHI:8913	1	1	2	2	FgVPS2_(FGSG_04112)
PHI:19	2	1	1	2	NMT
PHI:1388	2	1	1	2	GzC2H051
PHI:7446	1	1	2	2	Myco4
PHI:1015	1	1	2	2	GzGPB1
PHI:1571	2	1	1	2	GzOB011
PHI:1599	1	1	2	2	GzOB039
PHI:2516__PHI:6441	2	1	1	2	HIS3__hisB
PHI:504	2	1	1	2	LEU2
PHI:218	2	1	1	2	IPC1
PHI:415	2	1	1	2	IPMDH
PHI:9353	2	1	1	2	leu2A_(MGG_05223)
PHI:7945	1	1	2	2	pip_(proline_iminopeptidase)
PHI:2310	1	1	2	2	VGB
PHI:311	1	1	2	2	MGB1
PHI:2038	1	1	2	2	Mir1
PHI:7188	1	1	2	2	MoCAPB
PHI:5047__PHI:6635	1	1	2	2	MoFis1
PHI:2405	1	1	2	2	MoSSK1
PHI:2180	2	1	1	2	MoTea4
PHI:8602	2	1	1	2	SsSte12_(SS1G_07136)
PHI:8041__PHI:8048	1	1	2	2	Moubc9__Ubc9
PHI:121	2	1	1	2	PTH3
PHI:6606	2	1	1	2	PdSte12
PHI:316__PHI:4606	1	1	2	2	PiGPB1
PHI:9218	1	1	2	2	ppci1_(AFLA_050760)
PHI:1164	1	1	2	2	RRG1__SSK1
PHI:7133	1	2	4	2	MoRab5A
PHI:6952	2	1	0	2	AflRmtA
PHI:2351__PHI:2353	2	1	0	2	AMT1
PHI:6480	0	1	2	2	LYS4
PHI:3045	0	1	2	2	CHSA
PHI:3046	0	1	2	2	CHSB
PHI:2474	0	1	2	2	imd1
PHI:9227	0	1	2	2	acs
PHI:14	0	1	2	2	ADE2
PHI:8695	0	1	2	2	MoImd4_(MGG_03699)
PHI:8720	0	1	2	2	PeImp
PHI:86__PHI:3504__PHI:6802__PHI:6804	2	1	0	2	CPH1__cph1
PHI:1387	2	1	0	2	GzBrlA
PHI:2005	2	1	0	2	HOS2
PHI:9055	2	1	0	2	MoIVD_(MGG_02540)
PHI:3098	0	1	2	2	URA4
PHI:2540	0	1	2	2	IPP1
PHI:2317	0	1	2	2	aapk1
PHI:341	0	1	2	2	CPK1
PHI:7811	0	1	2	2	CaTpk2_(CTRG_01736)
PHI:7810	0	1	2	2	CaTpk1_(CTRG_03315)
PHI:427	0	1	2	2	TPK1
PHI:1211	0	1	2	2	(Sc_Ctk1)
PHI:1582	0	1	2	2	GzOB022
PHI:474	0	1	2	2	CNB1
PHI:2109	0	1	2	2	CNB
PHI:2339	0	1	2	2	UhCnb1
PHI:1440__PHI:5574	0	1	2	2	GzNot002__FgNOT3
PHI:6927	0	1	2	2	MoRAD6
PHI:2560	0	1	2	2	CNB1
PHI:2153__PHI:2356	0	1	2	2	MoHyr1__MoHYR1
PHI:1563	0	1	2	2	GzOB003
PHI:2640	0	1	2	2	CNB1
PHI:1590	0	1	2	2	GzOB030
PHI:4936	0	1	2	2	gpx31
PHI:6417	0	1	2	2	Sm1
PHI:3164	0	1	2	2	Sm1
PHI:1634	0	1	2	2	GzWing006
PHI:1465	0	1	2	2	GzCCAAT005
PHI:6444	0	1	2	2	Complex_I_NADH_oxidoredutase
PHI:2840	6	4	7	1.75	CnSEC14-1
PHI:3457	6	4	7	1.75	PHO84
PHI:142__PHI:2366__PHI:2398	4	4	7	1.75	CHK1__Chk1
PHI:3889	4	4	7	1.75	MaMk1
PHI:4893	5	3	5	1.66667	aspB
PHI:8018	5	3	3	1.66667	clr61_(CNAG_01699)
PHI:6199	10	6	10	1.66667	BbCypA
PHI:104	5	3	5	1.66667	CaMNT1
PHI:7735	10	6	10	1.66667	PbCYP3
PHI:4661	3	3	5	1.66667	Chs2
PHI:2330	6	6	10	1.66667	Lf_pmk1
PHI:52__PHI:2992	8	5	7	1.6	NUT1__MGG_02755.6
PHI:7734	6	5	8	1.6	CYP1
PHI:249	6	5	8	1.6	CYP1
PHI:7181	5	5	8	1.6	cypB
PHI:6703	4	7	11	1.57143	CgRhoB
PHI:158	3	2	1	1.5	UKC1
PHI:8884	3	2	3	1.5	aroG1
PHI:8885	3	2	3	1.5	aroG2
PHI:5016	3	2	2	1.5	Psimpa1
PHI:6730__PHI:8736	5	4	6	1.5	PdMpkB__Kss1_(PDIG_75030)
PHI:5306	6	4	5	1.5	MoSKP1
PHI:3821	6	4	5	1.5	SconCp
PHI:1181	3	2	3	1.5	(Sc_Kic1)
PHI:736	4	4	6	1.5	AMK1
PHI:1110	2	2	3	1.5	chs3
PHI:6622	4	4	6	1.5	ChMK1
PHI:170	4	4	6	1.5	CMK1
PHI:309__PHI:3517__PHI:1189__PHI:4245__PHI:5479	4	4	6	1.5	MAP1_(related:_GPMK1)
PHI:56__PHI:690	4	4	6	1.5	PMK1
PHI:2163	4	4	6	1.5	PMK1
PHI:245	4	4	6	1.5	CPMK1
PHI:483	4	4	6	1.5	VMK1
PHI:9201	3	2	3	1.5	MoCKa1_(MGG_03696)
PHI:1218	3	2	3	1.5	FGSG_00677
PHI:5426	4	4	6	1.5	Mero-Fus3
PHI:448	4	4	6	1.5	MAK2
PHI:230	4	4	6	1.5	PTK1
PHI:2268	4	4	6	1.5	Mak2
PHI:2438	4	4	6	1.5	MgFus3
PHI:414	2	2	3	1.5	GOX1
PHI:2541	4	4	6	1.5	OLE1
PHI:3029	3	2	2	1.5	PMT2
PHI:4894	3	2	2	1.5	aspC
PHI:6348__PHI:8233	3	2	2	1.5	MoPmt2__MoPmt2_(MGG_07190)
PHI:2342	2	2	3	1.5	BeNEP2
PHI:576	3	2	2	1.5	NoxA
PHI:85	2	2	3	1.5	CLA4
PHI:382__PHI:2233	2	2	3	1.5	SMU1__Smu1
PHI:6410__PHI:6604	3	2	2	1.5	FgCdc12__FaCdc12(FGSG_07380)
PHI:1289	2	2	3	1.5	FGSG_04416
PHI:2564	2	2	3	1.5	OLE1
PHI:2442	2	2	3	1.5	MgNLP
PHI:9298	2	2	3	1.5	Penlp1_(PEX2_080220)
PHI:2712	2	2	3	1.5	NLP2
PHI:1204	3	2	1	1.5	(Sc_Cbk1)
PHI:6926	1	2	3	1.5	myoE
PHI:6206	1	2	3	1.5	BbCypC
PHI:5041	1	2	3	1.5	MoYAK1
PHI:1214	1	2	3	1.5	FGSG_07816
PHI:227	0	2	3	1.5	PKA1
PHI:100	0	2	3	1.5	ADR1
PHI:146	0	2	3	1.5	CT-PKAC
PHI:371	0	2	3	1.5	PKAC1
PHI:1199__PHI:3087	0	2	3	1.5	(Sc_Tpk2)__CPK1
PHI:2370	0	2	3	1.5	bcpka1
PHI:75	6	5	7	1.4	GPA1
PHI:78__PHI:6077	6	5	7	1.4	GPA3__gpa3
PHI:9145	4	3	4	1.33333	FgAP2mu_(FGSG_05093)
PHI:353	4	3	3	1.33333	GNA1
PHI:308__PHI:2225__PHI:2231	2	3	4	1.33333	KPP6__kpp6
PHI:1579	2	3	4	1.33333	GzOB019
PHI:507	2	3	4	1.33333	CaRAS1
PHI:3280	2	3	4	1.33333	CoRAS1
PHI:213	9	7	9	1.28571	CPA1
PHI:270	4	7	9	1.28571	RHO1
PHI:8001	4	4	5	1.25	Fus3
PHI:287	4	4	5	1.25	CLNR1
PHI:215__PHI:2285__PHI:2827__PHI:6315__PHI:7240	5	5	6	1.2	FMK1__Fmk1__fmk1
PHI:2346	4	5	6	1.2	Bbmpk1
PHI:4028	4	5	6	1.2	ssuA
PHI:3833	2	5	6	1.2	Fgrho2
PHI:3835	1	5	6	1.2	Fgrho4
PHI:8752	1	5	6	1.2	RHO2_(MGG_02457)
PHI:7143	7	6	7	1.16667	FvCYP1
PHI:277	6	6	7	1.16667	BCP1
PHI:8580	1	1	1	1	purL_(Dda3937_03379)
PHI:9320	1	1	1	1	purL
PHI:6683	1	1	1	1	AflgcnE
PHI:7872	1	1	1	1	Gcn5_(BBA_05250)
PHI:8610	1	1	1	1	gcn5_(MGG_03677)
PHI:9203	1	1	1	1	gcnE_(AFUA_4g12650)
PHI:6647	2	2	0	1	rlmA
PHI:1536	2	2	0	1	GzMADS003
PHI:3356	2	2	0	1	Mads2
PHI:1070	2	2	0	1	MIG1
PHI:424	1	1	1	1	PCK1
PHI:200	1	1	1	1	ARG1
PHI:6827	1	1	1	1	GPI8
PHI:1458	1	1	0	1	GzAra006
PHI:7863	1	1	0	1	CPAR2_100540
PHI:3054	1	1	0	1	FvHAP5
PHI:1463	1	1	0	1	GzCCAAT003
PHI:2846	2	2	2	1	TRR1
PHI:9056	2	2	2	1	FgTRR_(FGSG_00871)
PHI:6674	2	2	2	1	MoTRX2
PHI:6470	2	2	2	1	Trr1
PHI:2537	2	2	2	1	TRR1
PHI:8723	2	2	2	1	PeTrx
PHI:8883	2	2	2	1	SsTrr1_(SS1G_05899)
PHI:4678	4	5	5	1	AfgpaB
PHI:574	4	5	5	1	BCG3
PHI:395	4	5	5	1	FGA2
PHI:354	4	5	5	1	GPAB
PHI:7995	4	5	5	1	GpaB
PHI:9033	4	5	5	1	MoMagA_(MGG_01818)
PHI:82	4	5	5	1	MAGA
PHI:1013	4	5	5	1	GzGPA2
PHI:2413	4	4	3	1	Cgg1
PHI:7009	6	6	4	1	arf2
PHI:3801	2	2	2	1	Pmc1
PHI:2100__PHI:9482	2	2	2	1	Spf1__Spf1_(MGG_12005)
PHI:7154	2	2	2	1	spf1
PHI:8734__PHI:9355	2	2	2	1	MoLeu1_(MGG_01553)__leu1_(MGG_01553)
PHI:7178	1	1	1	1	Ape4
PHI:9357	2	2	2	1	Fgleu1_(FGSG_09589)
PHI:463	1	1	1	1	HSP90
PHI:6272	1	1	1	1	FgHSP90
PHI:4895	2	2	2	1	aspD
PHI:2497	1	1	1	1	atg8
PHI:9137	1	1	1	1	ATG8
PHI:596__PHI:2139	1	1	1	1	ATG8
PHI:768__PHI:2061__PHI:2076	1	1	1	1	ATG8__Moatg8
PHI:8034	1	1	1	1	BcATG8
PHI:7729	1	1	1	1	BxATG8
PHI:2034	2	2	2	1	MFP1
PHI:3234	1	1	1	1	MoLYS20
PHI:8964	2	2	2	1	leuC
PHI:9329	2	2	2	1	leuC
PHI:1177	1	1	1	1	nrc-2
PHI:2293	2	2	2	1	cycA
PHI:2145__PHI:9180	2	2	2	1	MoSSADH__MoSSADH_(MGG_01230)
PHI:6258	1	1	1	1	DHS
PHI:7590	1	1	1	1	erg25A
PHI:6411	2	2	2	1	FgCdc10
PHI:1210	2	2	2	1	FGSG_10095
PHI:1255	1	1	1	1	FGSG_06206
PHI:7588	1	1	1	1	Foatg8
PHI:2548	1	1	1	1	KRR1
PHI:5082	1	1	1	1	MoAcat1
PHI:7112	1	1	1	1	MoERR1
PHI:3669	1	1	1	1	VdATG8
PHI:9443	1	1	1	1	RAD23_(CNA07500)
PHI:4095	1	1	1	1	Vta2
PHI:2448__PHI:2912	3	3	2	1	AaNoxA
PHI:1023__PHI:3444	3	3	2	1	bcnoxA__BcNoxA
PHI:3443	3	3	2	1	BcNoxD
PHI:858	3	3	2	1	NOX1
PHI:1035	3	3	2	1	Cpnox1
PHI:2932	3	3	2	1	NoxA
PHI:5562	2	3	3	1	Nrf1
PHI:7019	1	2	2	1	MoMyo5
PHI:1115	1	2	2	1	chs1
PHI:4966	1	2	2	1	sdi1
PHI:8035	2	4	4	1	AoRab-7A_(AOL_s00054g446)
PHI:237	1	2	2	1	WdCHS3
PHI:565__PHI:3044	1	2	2	1	chsG__CHSG
PHI:9491	1	2	2	1	MaChsIII_(XP_007810158.1)
PHI:1055	1	2	2	1	CgCHSIII
PHI:2299	1	2	2	1	CHS1
PHI:564__PHI:3047	1	2	2	1	chsC__CHSC
PHI:549__PHI:2359	1	2	2	1	BCCHS3a__Bcchs3a
PHI:443	2	2	1	1	CBL1
PHI:4644	2	2	1	1	VPS4
PHI:3279	1	2	2	1	CoRAS2
PHI:393	2	2	1	1	CpCOT1
PHI:2553	2	2	1	1	VPS4
PHI:1230	2	2	1	1	FGSG_06959
PHI:3243	2	2	1	1	lsfA
PHI:493	1	2	2	1	STE11
PHI:5190	2	2	1	1	MoPRX1
PHI:2487	2	2	1	1	ste12
PHI:268	2	2	1	1	MST12
PHI:2122__PHI:2132__PHI:2164__PHI:2187	2	2	1	1	MST12p__MoHox8__MST12
PHI:7330	2	2	1	1	Vph1
PHI:1075__PHI:2126	2	2	1	1	STE12__MGSTE12p
PHI:9250	2	2	1	1	PsRPs26
PHI:569	1	2	2	1	XYL3
PHI:4736	1	3	3	1	MoYpt7
PHI:4677	1	1	0	1	AfcpcB
PHI:2062__PHI:3815	0	1	1	1	Gph1__GPH1
PHI:2239	0	1	1	1	Spe-Sdh
PHI:3321	0	1	1	1	Tfp1
PHI:286	1	1	0	1	CLC-A
PHI:9136	1	1	0	1	ATG7
PHI:455	0	1	1	1	CAP59
PHI:497	0	1	1	1	HOG1
PHI:5427	0	1	1	1	Mero-Hog1
PHI:8735	0	1	1	1	Hog1_(PDIG_79560)
PHI:342	0	1	1	1	CpMK1
PHI:7280	0	1	1	1	hog1
PHI:6084	0	1	1	1	sakA
PHI:1005__PHI:2327	0	1	1	1	FgHOG1__HOG1
PHI:6317	0	1	1	1	Hog1
PHI:153	0	1	1	1	OSM1
PHI:2365	0	1	1	1	Hog1
PHI:4779	0	1	1	1	Cshog1
PHI:5536	0	1	1	1	VdHog1
PHI:7568	0	1	1	1	HOG1
PHI:1043	0	1	1	1	MgHog1
PHI:4724	0	1	1	1	gls1
PHI:3816	0	1	1	1	GSN1
PHI:4625__PHI:8395	0	1	1	1	CgHog1__Cghog1
PHI:149	0	1	1	1	HOG1
PHI:35	1	1	0	1	CON7
PHI:2039	1	1	0	1	Con7p
PHI:1187	0	1	1	1	(Sc_Dbf2/Dbf20)
PHI:6111	1	1	0	1	CpcB
PHI:2519	0	1	1	1	LYS9
PHI:7279	0	1	1	1	mpk3
PHI:6085	0	1	1	1	mpkC
PHI:3688	1	1	0	1	Fox3p
PHI:4182	1	1	0	1	Gib2
PHI:6409	0	2	2	1	FgCdc11
PHI:394	0	1	1	1	CRK1
PHI:1604	1	1	0	1	GzOB045
PHI:1637	1	1	0	1	GzWing009
PHI:8854	0	1	1	1	AFLA_099500_(sakA)
PHI:370	0	1	1	1	PKA2
PHI:7358	0	1	1	1	KLP7
PHI:36	0	2	2	1	CPKA
PHI:822	0	1	1	1	Ip
PHI:2162__PHI:7725	0	2	2	1	CPKA__cpkA
PHI:1044	0	2	2	1	MgTpk2
PHI:8793	0	1	1	1	Cdk8_(CNAG_06086)
PHI:220	0	1	1	1	MAN1
PHI:428	0	1	1	1	TPK2
PHI:7629	2	2	0	1	MaSte12
PHI:1268	0	1	1	1	FGSG_05406
PHI:8000	0	1	1	1	csn5
PHI:8969	0	1	1	1	bta1_(CNAG_02353)
PHI:1231__PHI:1492	0	1	1	1	FGSG_07409__GzHMG024
PHI:541	0	1	1	1	LIP1
PHI:7944	0	1	1	1	Uut1_(CNAG_06230)
PHI:9047	0	1	1	1	FgPah1_(FGSG_00866)
PHI:7965	0	1	1	1	sdhB
PHI:2518	0	1	1	1	MET16
PHI:1272	0	2	2	1	FGSG_09492
PHI:3040	0	1	1	1	ClpP
PHI:7353	0	1	1	1	odhB
PHI:6609	0	1	1	1	ClpP
PHI:6213	0	1	1	1	clpP
PHI:3005	0	1	1	1	ClpP
PHI:8762	0	1	1	1	ptn1_(UMAG_03760)
PHI:1531__PHI:5700	0	1	1	1	GzSsu72__ScOrtholog_SSU72
PHI:6093	0	1	1	1	FgVps29
PHI:5387	0	1	1	1	VdCYC8
PHI:1031	0	1	1	1	bcSAK1
PHI:2514	0	1	1	1	PFS2
PHI:2016	0	1	1	1	PTH2
PHI:1410	0	3	3	1	GzC2H076
PHI:5494	0	3	3	1	mtfA
PHI:3467	0	3	3	1	mtfA
PHI:1335__PHI:3110__PHI:3808__PHI:4244	0	1	1	1	GzbZIP017__FgATF1__Atf1__FgOS-2
PHI:7011	5	6	3	0.833333	arl1
PHI:820	3	4	3	0.75	beta-tubulin
PHI:823	3	4	3	0.75	beta-tubulin
PHI:821	3	4	3	0.75	tub2
PHI:7022	3	4	3	0.75	beta-tubulin
PHI:1223	1	4	3	0.75	FGSG_05393
PHI:683	3	4	2	0.75	NRG1
PHI:1111	2	3	2	0.666667	chs4
PHI:548__PHI:2305	2	3	2	0.666667	BcPIC5__BcFKBP12
PHI:209__PHI:7274	2	3	2	0.666667	CaNRG1__NRG1
PHI:1239	2	3	1	0.666667	FGSG_02399
PHI:182	1	3	2	0.666667	RAS1
PHI:861	1	3	2	0.666667	RAS2
PHI:4892	0	3	2	0.666667	aspA
PHI:7010	3	5	1	0.6	arf3
PHI:3053	2	4	2	0.5	FvHAP3
PHI:1466	2	4	2	0.5	GzCCAAT006
PHI:6443	2	4	2	0.5	hapC
PHI:9425	1	2	0	0.5	itr4_(CNAG_05662)
PHI:6188	1	2	1	0.5	Ubp5
PHI:7964	1	2	1	0.5	sdhA
PHI:2544	1	2	1	0.5	PAB1
PHI:420	1	2	1	0.5	SOD2
PHI:410	1	2	1	0.5	SOD2
PHI:269	2	4	2	0.5	RAS2
PHI:1216	1	2	0	0.5	FGSG_07344
PHI:1266__PHI:4942	0	2	1	0.5	FGSG_03132__cdc2B
PHI:1119	2	11	5	0.454545	Cdc42
PHI:3831	2	11	5	0.454545	Fgrac1
PHI:780__PHI:787__PHI:808__PHI:2054	2	11	5	0.454545	MGG_02731__Rac1
PHI:3623	2	11	5	0.454545	RacA
PHI:1036	2	11	5	0.454545	Rac
PHI:3478	2	11	5	0.454545	Vdrac1
PHI:3385	3	7	2	0.428571	FVEG_12529
PHI:6950	2	12	5	0.416667	Bcrac
PHI:2052	2	12	5	0.416667	Cdc42
PHI:449	2	12	5	0.416667	CDC42
PHI:3832	2	12	5	0.416667	Fgcdc42
PHI:62	1	3	1	0.333333	caRSR1
PHI:8599	1	3	1	0.333333	Cda2_(CNAG_01230)
PHI:9481	0	3	1	0.333333	UvCDC2_(KDB_12816.1)
PHI:1178__PHI:4941	0	3	1	0.333333	(Sc_Cdc28)__cdc2A
PHI:471	2	12	2	0.166667	CDC42
PHI:1041	0	3	0	0	Lmpma1
PHI:1552	0	1	0	0	GzMyb016
PHI:4750	0	3	0	0	ChPMA2
PHI:3030	0	1	0	0	PMT1
PHI:3138	0	1	0	0	ELP3
PHI:384	0	1	0	0	SPE3-LYS9
PHI:236	0	1	0	0	WdCHS2
PHI:9487	0	1	0	0	MaChsI_(XP_007814354.1)
PHI:7035	0	1	0	0	Pmt1
PHI:1094	0	1	0	0	FGSG_04610
PHI:9310	0	2	0	0	pgi
PHI:376	0	1	0	0	SCH9
PHI:716	0	1	0	0	ZEB1
PHI:7718	0	1	0	0	FgOXP2
PHI:1226	0	3	0	0	FGSG_05845
PHI:7653	0	1	0	0	trpA
PHI:3914	0	2	0	0	Sdh1
PHI:6670	0	1	0	0	SchA
PHI:2557	0	1	0	0	CaSch9p
PHI:1083__PHI:2272	0	2	0	0	CpkB
PHI:2532	0	1	0	0	HEM15
PHI:1244	0	2	0	0	FGSG_00337
PHI:6207	0	1	0	0	BbCyp6
PHI:2256	0	1	0	0	Xdh1
PHI:351	0	1	0	0	FcABC1
PHI:4879	0	1	0	0	pg1
PHI:114	0	1	0	0	PG1
PHI:418__PHI:2119__PHI:8262	0	3	0	0	MST11__MST11p__mst11
PHI:1016__PHI:1191__PHI:3376	0	3	0	0	STE11__(Sc_Ste11)__FgSte11
PHI:275	0	1	0	0	AOX1
PHI:777	0	1	0	0	MGG_00883
PHI:476	0	4	0	0	STE11alpha
PHI:6556	0	1	0	0	mecA
PHI:6069	0	3	0	0	kpp4
PHI:224	0	1	0	0	PEP2
PHI:2538	0	1	0	0	AUR1
PHI:3514	0	1	0	0	Asc1
PHI:5434	0	1	0	0	Mero-Bck1
PHI:4681	0	1	0	0	FoBck1
PHI:5270	0	1	0	0	FvBck1
PHI:4778	0	2	0	0	Csste11
PHI:5433	0	3	0	0	Mero-Ste11
PHI:2397	0	2	0	0	ChSte11
PHI:7251	0	1	0	0	Mrtdc
PHI:506	0	1	0	0	URA3
PHI:1195	0	1	0	0	(Sc_Bck1)
PHI:578	0	1	0	0	NoxR
PHI:784	0	1	0	0	MGG_00056
PHI:1659	0	1	0	0	GzCCCH003
PHI:232	0	2	0	0	STE12a
PHI:1061	0	1	0	0	MgRho3
PHI:7124	0	1	0	0	FgEB1
PHI:8606	0	1	0	0	BcXyl1
PHI:1073__PHI:2123	0	2	0	0	STE11__MGSTE11p
PHI:314	0	1	0	0	PAC1
PHI:2484	0	2	0	0	Ste11
PHI:3834	0	1	0	0	Fgrho3
PHI:1222	0	1	0	0	FGSG_05306
PHI:5303	0	1	0	0	AaGPx3
PHI:8930	0	1	0	0	BcSHO1_(Bcin08p05150)
PHI:321	0	1	0	0	STE12
PHI:470	0	1	0	0	STE12alpha
PHI:8965	0	1	0	0	leuD
PHI:317	0	1	0	0	RHBA
PHI:156	0	1	0	0	STE12alpha
PHI:180	0	1	0	0	PELD
PHI:4937	0	1	0	0	gpx32
PHI:694	0	1	0	0	STE12alpha_/_NOG2
PHI:3286	0	1	0	0	CgVPS15
PHI:9096	0	1	0	0	Fgdid2_(FGSG_05094)
PHI:567	0	1	0	0	XYL1_(XYN22)
PHI:2213	0	1	0	0	endo-1_4-beta-xylanase_I_[GH10_family]
PHI:6208	0	1	0	0	BbCyp8
PHI:4575	0	1	0	0	NTH2
PHI:8522	0	1	0	0	MoYPEL1_(MGG_06263.7)
PHI:804	0	1	0	0	MGG_08628
PHI:6752	0	1	0	0	GrrA
PHI:1107__PHI:1108	0	1	0	0	FOXG_00016
PHI:1309	0	2	0	0	GzbHLH010
PHI:9457	0	2	0	0	AoVelB_(AOL_s00054g811)
PHI:2032	0	1	0	0	VTL1
PHI:888	0	1	0	0	MGG_01707
PHI:2524	0	1	0	0	nudC
PHI:3837	0	1	0	0	Sre1
PHI:2618	0	2	0	0	SFU1
PHI:267	0	1	0	0	MLT1
PHI:37	0	1	0	0	MYP1
PHI:8550	0	2	0	0	PsMAD1
PHI:2095	0	1	0	0	Calcium-transporting_ATPase_3
PHI:2182	0	1	0	0	MoAtg4
PHI:2072	0	1	0	0	Moatg4
PHI:3373	0	1	0	0	FgSho1
PHI:2160	0	1	0	0	MoSHO1
PHI:6180	0	1	0	0	AaSHO1
PHI:6121	0	1	0	0	FGSG_03243
PHI:2207	0	1	0	0	endo-1_4-beta-xylanase_[GH10_family]
PHI:2043	0	1	0	0	XYL-6
PHI:1487	0	1	0	0	GzHMG019
PHI:7153	0	1	0	0	pmcC
PHI:7191	0	1	0	0	VDAG_08676
PHI:344	0	1	0	0	CPTF1
PHI:3174	0	1	0	0	MoSip2
PHI:4246	0	1	0	0	xyl03624
PHI:2156	0	1	0	0	Moatf1
PHI:1414	0	1	0	0	GzC2H081
PHI:7377	0	1	0	0	Blys4
PHI:7337	0	1	0	0	HopI1
PHI:1946	0	1	0	0	GzZC261

### Sheet: Table S7
target_id	MICELIUM TPM	GEMMA TPM	BASIDIOCARP TPM	LOG2FOLD-CHANGE GEMMA/MICELIUM	Total TMP value
myci.tig00002067G95.1	1e-06	894.878	2.38893	29.7371	894.878
myci.tig00002090G256.1	1e-06	734.679	66.7858	29.4525	734.679
myci.tig00002045G11.1	1e-06	240.917	141.75	27.844	240.917
myci.tig00000225G588.1	1e-06	214.052	0.341838	27.6734	214.052
myci.tig00002065G137.1	1e-06	214.052	0.341838	27.6734	214.052
myci.tig00002065G71.1	1e-06	214.052	0.341838	27.6734	214.052
myci.tig00000217G32.1	1e-06	168.414	5.53195	27.3274	168.414
myci.tig00002096G21.1	1e-06	118.011	135.151	26.8143	118.011
myci.tig00002097G8.1	1e-06	118.011	135.151	26.8143	118.011
myci.tig00002098G5.1	1e-06	118.011	135.151	26.8143	118.011
myci.tig00000141G30.1	1e-06	116.877	16.8977	26.8004	116.877
myci.tig00002126G240.1	1e-06	96.5142	0.0954317	26.5242	96.5142
myci.tig00002070G91.1	1e-06	96.1407	77.963	26.5186	96.1407
myci.tig00000185G135.1	1e-06	95.7222	1.486	26.5124	95.7222
myci.tig00002086G5.1	1e-06	81.765	0.373802	26.285	81.765
myci.tig00002122G3.1	1e-06	77.7278	7.91788	26.2119	77.7278
myci.tig00002065G72.1	1e-06	71.0108	0.41466	26.0815	71.0108
myci.tig00000225G933.1	1e-06	66.4269	185.938	25.9853	66.4269
myci.tig00000199G17.1	1e-06	54.0298	5.6133	25.6873	54.0298
myci.tig00000271G186.1	1e-06	52.2704	0.0945682	25.6395	52.2704
myci.tig00000225G585.1	1e-06	50.7234	13.8845	25.5961	50.7234
myci.tig00000271G227.1	1e-06	48.2296	17.1487	25.5234	48.2296
myci.tig00002082G330.1	1e-06	44.4281	345.269	25.405	44.4281
myci.tig00000162G173.1	1e-06	41.8966	0.19306	25.3203	41.8966
myci.tig00000162G96.1	1e-06	41.8966	0.19306	25.3203	41.8966
myci.tig00000225G589.1	1e-06	41.8966	0.19306	25.3203	41.8966
myci.tig00000242G64.1	1e-06	41.8966	0.19306	25.3203	41.8966
myci.tig00002065G136.1	1e-06	41.8966	0.19306	25.3203	41.8966
myci.tig00002104G12.1	1e-06	41.6214	0.350039	25.3108	41.6214
myci.tig00002105G9.1	1e-06	41.6214	0.350039	25.3108	41.6214
myci.tig00002046G153.1	1e-06	41.5226	9.89875	25.3074	41.5226
myci.tig00002065G732.1	1e-06	37.5087	2.52903	25.1607	37.5087
myci.tig00002048G199.1	1e-06	37.4796	12.4684	25.1596	37.4796
myci.tig00000033G44.1	1e-06	37.0271	14.6037	25.1421	37.0271
myci.tig00000162G217.1	1e-06	36.9095	1.41532	25.1375	36.9095
myci.tig00002051G85.1	1e-06	36.3802	13.5861	25.1167	36.3802
myci.tig00000296G18.1	1e-06	35.2853	1e-06	25.0726	35.2853
myci.tig00000010G5.1	1e-06	33.6454	9.24783	25.0039	33.6454
myci.tig00002082G7.1	1e-06	33.6138	5.21779	25.0026	33.6138
myci.tig00000225G541.1	1e-06	30.6992	1.24859	24.8717	30.6992
myci.tig00000298G52.1	1e-06	30.2597	0.337612	24.8509	30.2597
myci.tig00000136G47.1	1e-06	28.4572	9.91975	24.7623	28.4572
myci.tig00002044G215.1	1e-06	28.3858	8.44186	24.7587	28.3858
myci.tig00000225G166.1	1e-06	28.1097	2.77076	24.7446	28.1097
myci.tig00002108G19.1	1e-06	27.0626	1e-06	24.6898	27.0626
myci.tig00000073G1.1	1e-06	27.0609	1e-06	24.6897	27.0609
myci.tig00000162G78.1	1e-06	25.8707	8.85118	24.6248	25.8707
myci.tig00000039G11.1	1e-06	24.2851	0.960824	24.5336	24.2851
myci.tig00002070G73.1	1e-06	21.6963	7.78155	24.3709	21.6963
myci.tig00002127G53.1	1e-06	20.5341	1e-06	24.2915	20.5341
myci.tig00002126G309.1	1e-06	20.4619	2.24684	24.2864	20.4619
myci.tig00002117G17.1	1e-06	19.9878	5.02414	24.2526	19.9878
myci.tig00002115G12.1	1e-06	19.92	2.10379	24.2477	19.92
myci.tig00000060G115.1	1e-06	19.0209	4.98612	24.1811	19.0209
myci.tig00000161G49.1	1e-06	18.8782	1.58578	24.1702	18.8782
myci.tig00002050G18.1	1e-06	17.8874	1.0609	24.0924	17.8874
myci.tig00002048G445.1	1e-06	17.5615	1e-06	24.0659	17.5615
myci.tig00002086G666.1	1e-06	17.2963	1e-06	24.044	17.2963
myci.tig00000161G79.1	1e-06	16.6693	1.45883	23.9907	16.6693
myci.tig00000256G73.1	1e-06	16.6404	4.69602	23.9882	16.6404
myci.tig00000195G67.1	1e-06	16.3389	7.4766	23.9618	16.3389
myci.tig00002050G399.1	1e-06	16.2751	1e-06	23.9562	16.2751
myci.tig00000016G1.1	1e-06	15.8176	1e-06	23.915	15.8176
myci.tig00000110G16.1	1e-06	15.6821	10.8422	23.9026	15.6821
myci.tig00000060G163.1	1e-06	15.2123	3.45691	23.8587	15.2123
myci.tig00002050G724.1	1e-06	15.1733	5.95923	23.855	15.1733
myci.tig00002067G276.1	1e-06	14.9643	0.29592	23.835	14.9643
myci.tig00002080G87.1	1e-06	14.8465	1.55722	23.8236	14.8465
myci.tig00000225G642.1	1e-06	14.764	1.61403	23.8156	14.764
myci.tig00000276G14.1	1e-06	14.4512	5.20139	23.7847	14.4512
myci.tig00000035G1.1	1e-06	14.2576	1.09533	23.7652	14.2576
myci.tig00000217G24.1	1e-06	13.778	1e-06	23.7159	13.778
myci.tig00000150G13.1	2.07552e-06	27.9543	16.9352	23.6831	27.9543
myci.tig00002065G438.1	1e-06	13.3057	2.65137	23.6655	13.3057
myci.tig00002050G118.1	1e-06	13.0575	6.25846	23.6384	13.0575
myci.tig00000027G20.1	1e-06	12.984	0.619589	23.6302	12.984
myci.tig00000265G18.1	1e-06	12.6239	12.7119	23.5897	12.6239
myci.tig00002050G684.1	1e-06	12.5829	8.60534	23.585	12.5829
myci.tig00000054G11.1	1e-06	12.3617	2.66758	23.5594	12.3617
myci.tig00002112G106.1	1e-06	12.3381	7.07948	23.5566	12.3381
myci.tig00002050G1073.1	1e-06	12.3342	0.746251	23.5562	12.3342
myci.tig00000059G30.1	1e-06	12.2429	2.17069	23.5454	12.2429
myci.tig00002086G1078.1	1e-06	11.7852	8.61428	23.4905	11.7852
myci.tig00002080G34.1	1e-06	11.7505	2.65481	23.4862	11.7505
myci.tig00002126G337.1	1e-06	11.6575	8.31993	23.4748	11.6575
myci.tig00000029G6.1	1e-06	11.5664	1e-06	23.4634	11.5664
myci.tig00000034G2.1	1e-06	11.5664	1e-06	23.4634	11.5664
myci.tig00002050G173.1	1e-06	11.2547	2.52766	23.424	11.2547
myci.tig00002112G56.1	1e-06	11.2097	5.0214	23.4182	11.2097
myci.tig00000010G8.1	1e-06	11.1289	0.749221	23.4078	11.1289
myci.tig00002046G208.1	1e-06	11.0877	3.15555	23.4025	11.0877
myci.tig00000152G30.1	1e-06	10.9892	1e-06	23.3896	10.9892
myci.tig00000250G47.1	1e-06	10.914	4.5844e-05	23.3797	10.914
myci.tig00000242G70.1	1e-06	10.7653	0.904965	23.3599	10.7653
myci.tig00000223G19.1	1e-06	10.4842	1.37734	23.3217	10.4842
myci.tig00000162G235.1	1e-06	10.4516	1e-06	23.3172	10.4516
myci.tig00002067G598.1	1e-06	10.3587	3.01829	23.3043	10.3587
myci.tig00000265G6.1	1e-06	10.2987	0.616755	23.296	10.2987
myci.tig00002105G26.1	1e-06	10.2219	1e-06	23.2852	10.2219
myci.tig00002050G15.1	1e-06	10.1642	0.528146	23.277	10.1642
myci.tig00000060G78.1	1e-06	10.091	10.3052	23.2666	10.091
myci.tig00002098G49.1	1e-06	10.0584	0.959535	23.2619	10.0584
myci.tig00000271G28.1	1e-06	10.0431	74.1366	23.2597	10.0431
myci.tig00002065G402.1	1e-06	9.7468	2.55554	23.2165	9.7468
myci.tig00000060G63.1	1e-06	9.65012	1.13766	23.2021	9.65012
myci.tig00002050G1192.1	1e-06	9.60941	1.41295	23.196	9.60941
myci.tig00000271G432.1	1e-06	9.57369	0.922089	23.1906	9.57369
myci.tig00000070G120.1	1e-06	9.52802	7.45769	23.1837	9.52802
myci.tig00002080G207.1	1e-06	9.37165	1.33514	23.1599	9.37165
myci.tig00002094G32.1	1e-06	9.12195	1e-06	23.1209	9.12195
myci.tig00002044G414.1	1e-06	9.12195	5.44628	23.1209	9.12195
myci.tig00000266G21.1	1e-06	8.88765	1.45075	23.0834	8.88765
myci.tig00000099G5.1	1e-06	8.68878	1e-06	23.0507	8.68878
myci.tig00000051G8.1	1e-06	8.65127	2.34043	23.0445	8.65127
myci.tig00000239G27.1	1e-06	8.55142	3.22859	23.0277	8.55142
myci.tig00002057G20.1	1e-06	8.51038	1e-06	23.0208	8.51038
myci.tig00002101G61.1	1e-06	8.46947	0.166098	23.0138	8.46947
myci.tig00000067G11.1	1e-06	8.42952	1e-06	23.007	8.42952
myci.tig00002080G165.1	1e-06	8.39231	1e-06	23.0006	8.39231
myci.tig00002109G86.1	1e-06	8.38009	0.989201	22.9985	8.38009
myci.tig00002048G1.1	1e-06	8.32571	0.755665	22.9891	8.32571
myci.tig00002086G229.1	1e-06	8.29386	36.6901	22.9836	8.29386
myci.tig00002080G37.1	1e-06	8.27677	0.987795	22.9806	8.27677
myci.tig00000223G35.1	1e-06	8.22046	5.06005	22.9708	8.22046
myci.tig00000225G927.1	1e-06	8.20707	0.558344	22.9684	8.20707
myci.tig00002057G97.1	1e-06	8.19716	4.89416	22.9667	8.19716
myci.tig00000141G6.1	1e-06	8.15169	1e-06	22.9587	8.15169
myci.tig00002080G178.1	1e-06	8.09157	1.58241	22.948	8.09157
myci.tig00002124G88.1	1e-06	8.06423	2.97278	22.9431	8.06423
myci.tig00002082G236.1	1e-06	7.99667	1.15772	22.931	7.99667
myci.tig00002077G7.1	1e-06	7.88062	7.60722	22.9099	7.88062
myci.tig00000163G229.1	1e-06	7.84784	1e-06	22.9039	7.84784
myci.tig00002107G7.1	1e-06	7.73338	1e-06	22.8827	7.73338
myci.tig00002042G203.1	1e-06	7.59967	6.24037	22.8575	7.59967
myci.tig00000141G45.1	1e-06	7.56812	17.897	22.8515	7.56812
myci.tig00002042G105.1	1e-06	7.48416	2.0204	22.8354	7.48416
myci.tig00000107G5.1	1e-06	7.48098	1e-06	22.8348	7.48098
myci.tig00002086G447.1	1e-06	7.48098	1e-06	22.8348	7.48098
myci.tig00002051G78.1	1e-06	7.43643	1.55232	22.8262	7.43643
myci.tig00002050G954.1	1e-06	7.35059	0.229701	22.8094	7.35059
myci.tig00000225G3.1	1e-06	7.30713	1.49431	22.8009	7.30713
myci.tig00000242G180.1	1e-06	7.30713	1.49431	22.8009	7.30713
myci.tig00002082G90.1	1e-06	7.16316	6.17616	22.7722	7.16316
myci.tig00002088G2.1	1e-06	7.16289	8.99728	22.7721	7.16289
myci.tig00000223G46.1	1e-06	7.07488	4.5949	22.7543	7.07488
myci.tig00002050G587.1	1e-06	7.02462	1e-06	22.744	7.02462
myci.tig00002117G21.1	1e-06	7.01429	2.71648	22.7419	7.01429
myci.tig00002099G23.1	1e-06	7.0039	1e-06	22.7397	7.0039
myci.tig00002067G474.1	1e-06	6.91105	0.300732	22.7205	6.91105
myci.tig00002065G139.1	1e-06	6.9058	1e-06	22.7194	6.9058
myci.tig00002127G58.1	1e-06	6.9058	1e-06	22.7194	6.9058
myci.tig00000152G53.1	1e-06	6.76542	1e-06	22.6897	6.76542
myci.tig00000016G2.1	1e-06	6.73962	0.882142	22.6842	6.73962
myci.tig00002080G136.1	1e-06	6.729	1e-06	22.682	6.729
myci.tig00000121G32.1	1e-06	6.71599	1.02469	22.6792	6.71599
myci.tig00000225G947.1	1e-06	6.64211	1.04994	22.6632	6.64211
myci.tig00000224G24.1	1e-06	6.61276	11.4537	22.6568	6.61276
myci.tig00000294G47.1	1e-06	6.59757	5.10458e-05	22.6535	6.59757
myci.tig00000225G190.1	1e-06	6.5703	0.390599	22.6475	6.5703
myci.tig00002048G200.1	1e-06	6.50717	4.34552	22.6336	6.50717
myci.tig00002075G59.1	1e-06	6.46652	1e-06	22.6246	6.46652
myci.tig00000242G43.1	1e-06	6.30014	1e-06	22.587	6.30014
myci.tig00000015G13.1	1e-06	6.28945	1e-06	22.5845	6.28945
myci.tig00000081G31.1	1e-06	6.20194	1.76163	22.5643	6.20194
myci.tig00002067G73.1	1e-06	6.16833	1.7025	22.5564	6.16833
myci.tig00000271G209.1	1e-06	6.12386	0.948703	22.546	6.12386
myci.tig00000100G1.1	1e-06	6.01106	1e-06	22.5192	6.01106
myci.tig00002048G602.1	1e-06	5.98366	0.299786	22.5126	5.98366
myci.tig00002112G22.1	1e-06	5.95885	1e-06	22.5066	5.95885
myci.tig00002047G73.1	1e-06	5.89359	1.41256	22.4907	5.89359
myci.tig00000070G67.1	1e-06	5.84447	1e-06	22.4786	5.84447
myci.tig00000185G86.1	1e-06	5.84447	1e-06	22.4786	5.84447
myci.tig00000285G34.1	1e-06	5.84447	1e-06	22.4786	5.84447
myci.tig00002054G23.1	1e-06	5.84447	1e-06	22.4786	5.84447
myci.tig00000014G29.1	1e-06	5.78165	1e-06	22.463	5.78165
myci.tig00000265G16.1	1e-06	5.69772	1.08301	22.442	5.69772
myci.tig00000070G72.1	1e-06	5.66145	1.36956	22.4327	5.66145
myci.tig00002092G94.1	1e-06	5.64858	1.76168	22.4295	5.64858
myci.tig00000225G149.1	1e-06	5.64549	0.679386	22.4287	5.64549
myci.tig00002067G357.1	1e-06	5.61287	3.19978	22.4203	5.61287
myci.tig00002054G5.1	1e-06	5.57474	0.804342	22.4105	5.57474
myci.tig00000271G158.1	1e-06	5.5479	1e-06	22.4035	5.5479
myci.tig00002081G28.1	1e-06	5.53982	0.8045	22.4014	5.53982
myci.tig00002099G14.1	1e-06	5.42925	3.29426	22.3723	5.42925
myci.tig00000290G36.1	1e-06	5.35706	1e-06	22.353	5.35706
myci.tig00000054G51.1	1e-06	5.3407	1.72262	22.3486	5.3407
myci.tig00002072G9.1	1e-06	5.32953	0.38882	22.3456	5.32953
myci.tig00002069G129.1	1e-06	5.32432	0.151908	22.3442	5.32432
myci.tig00002067G443.1	1e-06	5.3173	13.7311	22.3423	5.3173
myci.tig00000020G19.1	1e-06	5.30778	1.50464	22.3397	5.30778
myci.tig00002067G245.1	1e-06	5.28653	1e-06	22.3339	5.28653
myci.tig00002094G25.1	1e-06	5.27296	0.497995	22.3302	5.27296
myci.tig00000141G38.1	1e-06	5.25443	1e-06	22.3251	5.25443
myci.tig00000195G38.1	1e-06	5.24179	0.843564	22.3216	5.24179
myci.tig00000290G165.1	1e-06	5.22662	27.5761	22.3174	5.22662
myci.tig00000290G346.1	1e-06	5.20503	2.34517	22.3115	5.20503
myci.tig00002048G301.1	1e-06	5.17913	1e-06	22.3043	5.17913
myci.tig00002126G164.1	1e-06	5.17913	1.20139	22.3043	5.17913
myci.tig00002062G2.1	1e-06	5.17537	1.00587	22.3032	5.17537
myci.tig00002067G188.1	1e-06	5.17525	2.38159	22.3032	5.17525
myci.tig00000081G21.1	1e-06	5.14955	5.17808	22.296	5.14955
myci.tig00000102G9.1	1e-06	5.0708	4.73627	22.2738	5.0708
myci.tig00002086G228.1	1e-06	5.05723	1.00699	22.2699	5.05723
myci.tig00002112G427.1	1e-06	5.03839	3.48507	22.2645	5.03839
myci.tig00002113G9.1	1e-06	5.03839	3.48507	22.2645	5.03839
myci.tig00000222G19.1	2.63456e-06	10.6902	9.90678	21.9522	10.6902
myci.tig00000286G25.1	1.53608e-05	5.55389	7.76001e-05	18.4639	5.55391
myci.tig00002067G76.1	0.00102144	17.456	1e-06	14.0608	17.457
myci.tig00002094G35.1	4.07722	23293.4	883.192	12.48	23297.5
myci.tig00002090G635.1	0.0247372	130.139	55.5915	12.3611	130.164
myci.tig00002094G26.1	2.14043	10388.5	38.3714	12.2448	10390.6
myci.tig00000163G222.1	1.05771	5092.36	0.858958	12.2332	5093.42
myci.tig00000163G270.1	0.555198	2099.23	71.5474	11.8846	2099.79
myci.tig00000225G914.1	0.724879	2396.53	60.9598	11.6909	2397.25
myci.tig00002044G44.1	0.00221688	6.49923	14.9261	11.5175	6.50145
myci.tig00002092G71.1	1.45056	3823.29	740.427	11.364	3824.74
myci.tig00002086G1103.1	1.44833	3745.58	86.8335	11.3366	3747.03
myci.tig00002054G12.1	0.969345	2484.88	3179.15	11.3239	2485.85
myci.tig00000163G150.1	0.362639	625.728	134.016	10.7528	626.091
myci.tig00002048G576.1	2.58639	4386.12	1.84702	10.7278	4388.71
myci.tig00000155G22.1	1.046	1729.14	39.0147	10.691	1730.19
myci.tig00002067G46.1	3.33226	5470.21	394.333	10.6809	5473.54
myci.tig00000084G12.1	0.00504957	7.86047	12.3503	10.6042	7.86552
myci.tig00000279G71.1	1.20186	1852.27	93.8631	10.5898	1853.47
myci.tig00000256G184.1	0.937346	1315.36	46.3781	10.4546	1316.3
myci.tig00000271G183.1	0.125387	162.998	2.5333	10.3443	163.123
myci.tig00000267G69.1	0.150474	194.376	0.524601	10.3351	194.526
myci.tig00002124G120.1	0.252817	316.148	0.337762	10.2883	316.401
myci.tig00002094G48.1	0.343279	425.467	3.38593	10.2754	425.81
myci.tig00002101G109.1	0.443293	483.974	89.6356	10.0925	484.417
myci.tig00000004G21.1	1.27156	1336.27	12.4285	10.0374	1337.54
myci.tig00000163G242.1	2.15182	1691.64	91.1696	9.61865	1693.79
myci.tig00000163G278.1	0.222883	163.895	153.663	9.52227	164.118
myci.tig00000271G85.1	2.57963	1826.77	55.1316	9.46792	1829.35
myci.tig00000290G437.1	0.0541367	34.7427	1.47141	9.32589	34.7968
myci.tig00002126G241.1	0.0779058	46.9143	2.3139	9.23408	46.9922
myci.tig00000163G220.1	1.52657	850.034	25.9832	9.12108	851.561
myci.tig00000003G44.1	1.33404	616.749	5.40894	8.85274	618.083
myci.tig00002048G283.1	1.33404	616.749	5.40894	8.85274	618.083
myci.tig00000225G868.1	0.0333372	15.1219	168.596	8.82529	15.1552
myci.tig00000135G4.1	0.471996	193.081	67.7536	8.67622	193.553
myci.tig00000225G189.1	0.0523971	19.7516	0.0861216	8.55827	19.804
myci.tig00000075G17.1	0.40906	152.712	1.15549	8.54429	153.121
myci.tig00000279G172.1	0.109062	38.0016	0.378273	8.44477	38.1107
myci.tig00000162G172.1	0.562925	189.099	1.2813	8.39198	189.662
myci.tig00000057G17.1	5.18352	1733.81	189.604	8.3858	1738.99
myci.tig00000185G75.1	0.439944	133.469	2.83955	8.24497	133.909
myci.tig00002050G1247.1	0.158788	46.8186	26.334	8.20384	46.9774
myci.tig00002046G187.1	6.24451	1820.42	1154.39	8.18747	1826.66
myci.tig00000279G169.1	0.244133	66.6025	0.584886	8.09177	66.8466
myci.tig00000266G75.1	0.0390414	10.4762	0.0873044	8.0679	10.5152
myci.tig00000266G62.1	0.587306	150.428	247.612	8.00075	151.015
myci.tig00002111G87.1	0.0263721	6.51052	1e-06	7.94762	6.53689
myci.tig00000163G107.1	0.683454	162.91	160.752	7.89702	163.593
myci.tig00002067G440.1	0.349313	81.2551	71.3324	7.86179	81.6044
myci.tig00000279G59.1	0.166799	38.4986	8.00754	7.85055	38.6654
myci.tig00002050G448.1	6.17034	1336.78	82.931	7.7592	1342.95
myci.tig00002094G23.1	6.8709	1430.89	83.6788	7.7022	1437.76
myci.tig00002106G9.1	0.912234	180.235	1.59162	7.62626	181.147
myci.tig00000033G15.1	0.467586	92.3583	55.8249	7.62587	92.8259
myci.tig00000256G188.1	61.262	11835.4	3.49694	7.5939	11896.7
myci.tig00000256G194.1	1.16959	222.477	135.359	7.57151	223.647
myci.tig00002046G185.1	0.1204	22.8524	1e-06	7.56837	22.9728
myci.tig00000067G67.1	0.0871547	15.5822	5.96007	7.4821	15.6694
myci.tig00002094G63.1	0.0544763	9.28961	0.206654	7.41385	9.34409
myci.tig00002046G154.1	0.639998	102.686	29.4513	7.32596	103.326
myci.tig00000060G156.1	0.351469	54.8066	4.34298	7.28481	55.1581
myci.tig00002126G119.1	0.781198	121.219	123.98	7.27771	122
myci.tig00002118G8.1	1.22483	187.806	340.418	7.26052	189.031
myci.tig00002094G64.1	2.93958	445.916	1.24746	7.24502	448.856
myci.tig00002067G459.1	0.48641	73.534	150.322	7.24009	74.0204
myci.tig00002105G29.1	3.8806	557.563	4.21289	7.16671	561.444
myci.tig00000294G17.1	0.270549	38.2262	2.16275	7.14253	38.4967
myci.tig00002086G537.1	3.16965	445.561	88.8489	7.13516	448.731
myci.tig00000003G61.1	0.0882347	12.2859	4.6809	7.12144	12.3741
myci.tig00002048G394.1	0.0882347	12.2859	4.6809	7.12144	12.3741
myci.tig00000162G95.1	0.0460411	6.36964	0.310798	7.11215	6.41568
myci.tig00000227G22.1	1.73282	220.818	61.9191	6.99359	222.551
myci.tig00000185G110.1	0.525779	66.7397	20.4166	6.98794	67.2655
myci.tig00002048G565.1	0.770586	88.5822	2.5954	6.84492	89.3528
myci.tig00000021G21.1	0.115586	12.9539	2.28386	6.80828	13.0695
myci.tig00002077G22.1	1.47377	163.172	24.1384	6.79074	164.646
myci.tig00000225G106.1	3.75702	409.348	78.7924	6.7676	413.105
myci.tig00000236G50.1	0.462631	50.4048	18.3787	6.76756	50.8674
myci.tig00002086G1208.1	1.54582	168.28	10.5363	6.76635	169.826
myci.tig00002080G108.1	0.235534	25.2095	23.6489	6.74189	25.445
myci.tig00002111G27.1	0.637493	66.5486	1.95398	6.70586	67.1861
myci.tig00002099G11.1	7.15328	702.989	18.7499	6.61875	710.142
myci.tig00000225G467.1	9.11093	892.604	240.189	6.61428	901.715
myci.tig00002105G27.1	0.496694	47.5137	0.479892	6.57984	48.0104
myci.tig00002106G5.1	0.496694	47.5137	0.479892	6.57984	48.0104
myci.tig00002067G570.1	0.0907549	8.54499	1.78786	6.55696	8.63574
myci.tig00002126G230.1	13.8423	1301.75	468.8	6.55522	1315.59
myci.tig00002112G290.1	0.998285	93.2968	7.49564	6.54623	94.2951
myci.tig00000256G86.1	0.0956269	8.8389	3.37017	6.53031	8.93453
myci.tig00002128G17.1	0.530839	47.5375	27.3627	6.48465	48.0683
myci.tig00000033G16.1	0.345354	30.3336	0.615252	6.4567	30.679
myci.tig00002050G1274.1	0.259447	22.7228	3.9962	6.45256	22.9822
myci.tig00002098G4.1	0.365897	31.9093	8.19568	6.4464	32.2752
myci.tig00002112G16.1	0.297278	25.5686	2.67603	6.42642	25.8659
myci.tig00002069G38.1	3.18442	269.875	18.7459	6.40512	273.059
myci.tig00002050G72.1	0.286987	24.033	2.43244	6.38789	24.32
myci.tig00002054G10.1	1.08246	90.4984	44.2794	6.38551	91.5809
myci.tig00002101G53.1	5.34634	436.379	4.75786	6.35089	441.725
myci.tig00000163G130.1	0.353069	28.7891	3.19084	6.34943	29.1422
myci.tig00000279G90.1	0.376994	30.6378	2.93236	6.34463	31.0148
myci.tig00000223G121.1	0.23416	18.1827	35.5582	6.27893	18.4169
myci.tig00002047G76.1	0.078782	5.93155	1.98519	6.2344	6.01033
myci.tig00000290G479.1	0.81386	61.2511	35.0255	6.23381	62.065
myci.tig00000225G466.1	21.0284	1580.98	683.167	6.23234	1602.01
myci.tig00002129G38.1	0.180649	13.3337	5.86617	6.20574	13.5143
myci.tig00002050G966.1	11.2861	821.35	101.417	6.18538	832.636
myci.tig00000162G100.1	7.83849	561.694	5.79789	6.16306	569.532
myci.tig00000136G5.1	1.13378	80.6416	1.43476	6.15231	81.7754
myci.tig00000279G61.1	0.283207	20.0312	6.44446	6.14425	20.3144
myci.tig00002070G39.1	0.324034	22.6252	28.7949	6.12564	22.9492
myci.tig00002090G594.1	3.09622	213.088	39.2616	6.1048	216.184
myci.tig00002057G52.1	4.47079	301.146	141.75	6.07379	305.617
myci.tig00000163G250.1	21.4957	1415.94	6.22007	6.04157	1437.44
myci.tig00002050G16.1	7.71808	504.322	5.66734	6.02996	512.04
myci.tig00000225G825.1	3.66948	237.871	68.0293	6.01846	241.54
myci.tig00000163G83.1	4.24635	271.355	5.94825	5.99781	275.601
myci.tig00000070G85.1	1.9139	121.994	63.3407	5.99415	123.908
myci.tig00002090G918.1	5.80936	367.991	93.9343	5.98515	373.8
myci.tig00000290G164.1	0.661863	40.9389	8.23931	5.9508	41.6008
myci.tig00000292G43.1	164.29	10032.1	1336.71	5.93224	10196.4
myci.tig00002080G93.1	0.71205	43.4317	47.2525	5.93063	44.1437
myci.tig00002094G34.1	6.11759	362.432	55.8196	5.8886	368.55
myci.tig00000298G63.1	0.987035	57.3341	10.2728	5.86015	58.3211
myci.tig00002087G21.1	0.278941	16.0918	0.486602	5.85022	16.3707
myci.tig00000258G33.1	0.16562	9.49407	6.85554	5.84108	9.65969
myci.tig00000163G262.1	1.69943	96.9146	24.5029	5.83359	98.614
myci.tig00002067G71.1	1.69943	96.9146	24.5029	5.83359	98.614
myci.tig00002101G98.1	7.58415	428.651	25.6229	5.82067	436.235
myci.tig00000256G72.1	3.04948	168.45	51.6415	5.78761	171.499
myci.tig00000290G28.1	154.482	8315.08	1689.14	5.75022	8469.56
myci.tig00002065G111.1	0.726705	37.9696	1.78023	5.70733	38.6963
myci.tig00000225G433.1	4.6601	233.311	64.8309	5.64575	237.971
myci.tig00000239G17.1	2.17988	109.129	67.0229	5.64564	111.309
myci.tig00002069G159.1	2.94754	147.522	23.9397	5.64527	150.47
myci.tig00002090G922.1	0.553566	27.4881	46.1384	5.63391	28.0417
myci.tig00002090G839.1	0.235763	11.5531	4.73827	5.6148	11.7889
myci.tig00000130G7.1	0.187917	9.1494	1.76488	5.60551	9.33732
myci.tig00002056G45.1	0.715685	34.804	97.0887	5.60378	35.5197
myci.tig00000290G472.1	9.23362	448.851	4.23446	5.6032	458.085
myci.tig00000075G21.1	1.29961	63.1311	69.5124	5.6022	64.4307
myci.tig00000185G67.1	0.858808	41.5607	4.99453	5.59674	42.4195
myci.tig00000267G54.1	0.324716	15.6501	10.7437	5.59085	15.9748
myci.tig00002126G299.1	6.70555	322.431	1269.97	5.58749	329.137
myci.tig00002126G135.1	0.718483	34.5176	0.197655	5.58623	35.2361
myci.tig00002067G14.1	1.27212	60.7522	6.46034	5.57763	62.0243
myci.tig00000223G17.1	1.58426	74.9356	5.70598	5.56377	76.5199
myci.tig00002090G200.1	57.4418	2710.78	137.361	5.56046	2768.22
myci.tig00000162G99.1	1.09388	50.8754	0.335846	5.53944	51.9693
myci.tig00000003G37.1	0.870206	40.2154	1.40269	5.53025	41.0856
myci.tig00002086G1104.1	0.746517	34.4855	0.677482	5.52967	35.232
myci.tig00002042G113.1	0.372472	16.6626	1.24076	5.48334	17.0351
myci.tig00002048G277.1	1.24226	55.1473	4.36493	5.47225	56.3896
myci.tig00002126G330.1	0.419025	18.4624	5.74162	5.46141	18.8814
myci.tig00000217G30.1	0.830757	36.4825	9.41916	5.45663	37.3133
myci.tig00000256G103.1	0.905795	39.7094	116.168	5.45415	40.6152
myci.tig00000280G1.1	0.253785	11.0252	0.380695	5.44105	11.279
myci.tig00002065G88.1	1.08783	46.9784	1.00123	5.43247	48.0662
myci.tig00000034G51.1	3.63267	156.112	30.4621	5.42541	159.745
myci.tig00002126G139.1	0.345565	14.8253	0.125086	5.42296	15.1709
myci.tig00000225G93.1	0.12129	5.19127	2.73705e-05	5.41956	5.31256
myci.tig00002045G3.1	0.125297	5.33396	1.93214	5.41178	5.45926
myci.tig00002056G38.1	0.211508	8.92777	1.33816	5.39952	9.13928
myci.tig00002090G638.1	0.163783	6.91049	2.24723	5.39893	7.07427
myci.tig00002086G778.1	0.178971	7.49895	1.5613	5.38889	7.67792
myci.tig00002051G26.1	5.48265	223.629	5.99091	5.35009	229.112
myci.tig00002099G37.1	1.10448	44.5638	3.5194	5.33443	45.6683
myci.tig00002112G80.1	0.286157	11.311	21.5656	5.30478	11.5972
myci.tig00000225G743.1	3.47471	137.123	71.7132	5.30243	140.598
myci.tig00002126G341.1	0.483155	19.0574	175.574	5.30172	19.5406
myci.tig00000163G271.1	0.605446	23.8693	41.4358	5.30101	24.4747
myci.tig00002044G79.1	4.32567	170.459	43.982	5.30036	174.785
myci.tig00002085G14.1	0.984409	38.5599	115.884	5.2917	39.5443
myci.tig00000033G35.1	5.83372	228.353	18.1903	5.29071	234.187
myci.tig00000003G10.1	0.71813	27.6107	55.6394	5.26484	28.3288
myci.tig00002048G275.1	0.399806	15.3419	13.2221	5.26203	15.7417
myci.tig00000185G119.1	0.190479	7.30086	0.21179	5.26036	7.49134
myci.tig00002054G6.1	3.50553	133.452	46.4784	5.25054	136.958
myci.tig00002086G1057.1	8.0095	304.01	8.27563	5.24626	312.019
myci.tig00002042G186.1	2.42714	92.1001	6.41091	5.24587	94.5272
myci.tig00000287G19.1	1.89507	71.0896	5.28301	5.22932	72.9847
myci.tig00002059G100.1	5.17212	191.297	9.69824	5.20891	196.469
myci.tig00002048G547.1	4.01427	148.052	24.5767	5.20482	152.066
myci.tig00002086G1215.1	2.89072	106.066	3.9711	5.19739	108.957
myci.tig00002050G14.1	0.238389	8.73052	1.45436	5.19468	8.96891
myci.tig00002111G97.1	0.238389	8.73052	1.45436	5.19468	8.96891
myci.tig00002126G310.1	6.29183	229.066	255.472	5.18614	235.358
myci.tig00002048G78.1	0.647283	23.457	1.03755	5.17948	24.1043
myci.tig00002059G120.1	2.32348	83.4511	1.42616	5.16657	85.7746
myci.tig00002096G18.1	0.340563	11.9848	25.3102	5.13714	12.3254
myci.tig00002097G5.1	0.340563	11.9848	25.3102	5.13714	12.3254
myci.tig00000271G628.1	0.421225	14.7888	18.8394	5.13377	15.21
myci.tig00002048G335.1	0.190083	6.66298	3.15025	5.13147	6.85306
myci.tig00002072G29.1	0.251095	8.68996	4.15263	5.11304	8.94105
myci.tig00000162G23.1	5.282	181.552	18.6384	5.10315	186.834
myci.tig00002065G511.1	28.3921	960.709	164.283	5.08054	989.101
myci.tig00002124G195.1	17.6266	595.288	101.182	5.07776	612.915
myci.tig00000185G58.1	4.43375	148.033	11.0444	5.06125	152.467
myci.tig00000225G414.1	0.671277	22.3693	33.0644	5.05847	23.0406
myci.tig00002090G365.1	0.770402	25.66	3.0306	5.05777	26.4304
myci.tig00002065G118.1	2.10525	69.8516	5.80231	5.05223	71.9569
myci.tig00002070G1.1	0.736294	24.3975	7.51336	5.05031	25.1338
myci.tig00002086G173.1	0.444863	14.7094	1.20213	5.04723	15.1543
myci.tig00002050G314.1	2.81684	92.4021	3.48782	5.03578	95.2189
myci.tig00002069G80.1	1.09264	35.8347	3.54986	5.03547	36.9273
myci.tig00002124G10.1	0.937188	30.7151	2.63187	5.03447	31.6523
myci.tig00002048G136.1	0.322907	10.5299	4.56684	5.02723	10.8528
myci.tig00000223G95.1	0.620695	20.0184	4.8644	5.0113	20.6391
myci.tig00002066G19.1	0.204268	6.49251	0.267324	4.99024	6.69678
myci.tig00002067G65.1	0.204268	6.49251	0.267324	4.99024	6.69678
myci.tig00002107G3.1	0.167881	5.33182	0.00752927	4.98912	5.4997
myci.tig00002127G111.1	0.226356	7.18873	0.867638	4.98907	7.41509
myci.tig00000290G76.1	0.804822	25.4104	65.1075	4.98061	26.2152
myci.tig00002065G43.1	1.74774	55.031	2.20286	4.97668	56.7787
myci.tig00000163G263.1	1.71586	53.8371	16.2338	4.9716	55.553
myci.tig00000225G50.1	1.69493	52.5603	9.6722	4.95468	54.2552
myci.tig00000035G54.1	1.46042	44.8373	15.8807	4.94024	46.2977
myci.tig00000141G7.1	0.411724	12.5018	2.80871	4.92431	12.9135
myci.tig00000162G130.1	0.32806	9.94905	0.271302	4.92253	10.2771
myci.tig00002075G46.1	0.588217	17.7126	2.27961	4.91228	18.3008
myci.tig00002076G2.1	0.588217	17.7126	2.27961	4.91228	18.3008
myci.tig00000225G850.1	1.54342	45.6732	142.265	4.88715	47.2166
myci.tig00002126G225.1	0.788943	23.2204	3.26073	4.87933	24.0093
myci.tig00002087G106.1	1.00638	29.6197	19.2477	4.87931	30.6261
myci.tig00002054G25.1	10.0026	293.229	74.9545	4.87358	303.232
myci.tig00000003G35.1	0.447553	13.049	12.0574	4.86574	13.4966
myci.tig00002124G131.1	5.82748	169.149	326.314	4.85928	174.976
myci.tig00000082G55.1	0.493663	14.3071	58.6223	4.85706	14.8008
myci.tig00002065G533.1	0.599037	17.3353	3.90717	4.85492	17.9343
myci.tig00000271G454.1	4.43541	127.41	9.0823	4.84427	131.845
myci.tig00002090G329.1	0.255365	7.30725	2.15035	4.8387	7.56262
myci.tig00000075G134.1	1.07018	30.5404	8.54629	4.83479	31.6106
myci.tig00002086G83.1	1.07018	30.5404	8.54629	4.83479	31.6106
myci.tig00002090G190.1	14.1277	400.214	11.1142	4.82417	414.342
myci.tig00000225G708.1	0.989424	27.9752	4.66084	4.82142	28.9646
myci.tig00002051G126.1	0.512312	14.4618	3.4477	4.81908	14.9741
myci.tig00002052G10.1	0.512312	14.4618	3.4477	4.81908	14.9741
myci.tig00002048G221.1	0.694558	19.3386	2.45457	4.79924	20.0332
myci.tig00002106G4.1	2.53136	70.3463	1.11669	4.79649	72.8777
myci.tig00000185G61.1	7.55754	209.711	4.70772	4.79434	217.269
myci.tig00000039G31.1	0.18434	5.11404	52.0136	4.79402	5.29838
myci.tig00000161G80.1	0.964272	26.7485	1.93074	4.79387	27.7128
myci.tig00002124G501.1	0.515027	14.1429	2.57766	4.77929	14.6579
myci.tig00000246G14.1	1.94251	53.07	40.0791	4.7719	55.0125
myci.tig00002124G290.1	4.00598	108.878	46.155	4.76441	112.884
myci.tig00000298G23.1	0.437296	11.8503	3.23003	4.76017	12.2876
myci.tig00002118G60.1	0.429815	11.6167	7.5838	4.75634	12.0465
myci.tig00000223G22.1	76.2334	2032.49	101.298	4.73668	2108.72
myci.tig00000225G794.1	2.92433	77.3264	7.5392	4.72478	80.2507
myci.tig00000021G54.1	0.22748	6.0115	2.26032	4.72391	6.23898
myci.tig00000206G21.1	0.22748	6.0115	2.26032	4.72391	6.23898
myci.tig00002044G268.1	0.22748	6.0115	2.26032	4.72391	6.23898
myci.tig00002098G12.1	0.906041	23.9255	5.76188	4.72283	24.8315
myci.tig00000225G552.1	68.8004	1809.27	184.85	4.71685	1878.07
myci.tig00002067G481.1	1.29117	33.694	13.2797	4.70574	34.9852
myci.tig00002115G7.1	0.589208	15.3562	1.06918	4.7039	15.9454
myci.tig00002058G1.1	0.985683	25.6677	35.7678	4.70269	26.6534
myci.tig00002048G465.1	105.29	2738.45	213.295	4.70092	2843.74
myci.tig00002086G1187.1	0.6461	16.7562	1.84901	4.69679	17.4023
myci.tig00002050G1131.1	0.836209	21.1759	1.09586	4.66242	22.0121
myci.tig00002090G755.1	3.06704	77.6678	9.4055	4.6624	80.7348
myci.tig00000285G26.1	3.93093	99.5231	77.4957	4.66209	103.454
myci.tig00002090G636.1	9.27581	234.531	56.3589	4.66016	243.807
myci.tig00002086G1229.1	3.23483	81.6241	23.9363	4.65723	84.8589
myci.tig00000225G788.1	3.07272	77.2176	34.0729	4.65134	80.2903
myci.tig00002090G205.1	11.2673	282.074	9.22675	4.64586	293.341
myci.tig00000271G542.1	4.34406	108.717	14.6453	4.64539	113.061
myci.tig00002096G20.1	1.16276	29.072	7.9376	4.64401	30.2348
myci.tig00002097G7.1	1.16276	29.072	7.9376	4.64401	30.2348
myci.tig00000290G134.1	2.19665	54.8979	8.76133	4.64337	57.0945
myci.tig00000162G290.1	0.231637	5.65985	2.11116	4.61083	5.89149
myci.tig00002109G54.1	114.094	2784.27	250.094	4.609	2898.36
myci.tig00000010G42.1	1.0301	24.8864	3.04911	4.5945	25.9165
myci.tig00000060G216.1	0.269295	6.49363	6.42538	4.59177	6.76292
myci.tig00000163G286.1	3.87478	93.4249	24.6822	4.59162	97.2997
myci.tig00000287G34.1	0.869882	20.9102	2.26041	4.58724	21.7801
myci.tig00000053G18.1	2.64338	63.4517	74.9535	4.5852	66.0951
myci.tig00000033G42.1	0.868456	20.843	3.66021	4.58497	21.7115
myci.tig00002065G46.1	20.2288	479.689	25.5005	4.56762	499.918
myci.tig00002106G83.1	0.691574	16.2327	1.45169	4.55288	16.9243
myci.tig00002126G113.1	1.55508	36.4052	19.7312	4.54908	37.9603
myci.tig00002111G19.1	13.138	306.569	38.9825	4.54439	319.707
myci.tig00002067G28.1	1.98487	46.2336	5.9592	4.54183	48.2185
myci.tig00000010G9.1	0.647283	15.0365	1.29694	4.53793	15.6838
myci.tig00000185G155.1	1.99082	45.876	6.64973	4.5263	47.8668
myci.tig00002050G737.1	0.419853	9.6372	7.04068	4.52066	10.0571
myci.tig00000021G74.1	2.09123	47.9461	76.2771	4.51899	50.0373
myci.tig00002050G272.1	2.24124	51.2328	7.76011	4.5147	53.474
myci.tig00000163G277.1	1.63751	37.3673	14.2846	4.5122	39.0048
myci.tig00000242G13.1	1.46837	33.2726	13.1307	4.50205	34.741
myci.tig00000265G4.1	2.52702	56.8102	17.4182	4.49064	59.3372
myci.tig00002112G322.1	104.38	2334.26	123.206	4.48305	2438.64
myci.tig00002057G60.1	0.286062	6.37424	30.8646	4.47785	6.6603
myci.tig00000146G11.1	1.27844	28.4838	16.786	4.47769	29.7622
myci.tig00002114G24.1	0.544396	12.1221	1e-06	4.47684	12.6665
myci.tig00000223G178.1	0.544396	12.1221	3.66923	4.47684	12.6665
myci.tig00002050G761.1	2.0547	45.5159	14.1328	4.46937	47.5706
myci.tig00000114G2.1	645.09	14231.8	9381.2	4.46347	14876.9
myci.tig00000122G12.1	645.09	14231.8	9381.2	4.46347	14876.9
myci.tig00000271G505.1	0.628938	13.8147	4.4105	4.45714	14.4436
myci.tig00002067G340.1	4.92908	107.775	52.7159	4.45056	112.704
myci.tig00000266G54.1	1.78804	39.0491	15.9888	4.44884	40.8371
myci.tig00002111G91.1	17.5411	383.057	6.92675	4.44875	400.598
myci.tig00000290G343.1	16.2484	354.676	38.3903	4.44813	370.924
myci.tig00002047G22.1	1.09575	23.8334	95.0718	4.44299	24.9291
myci.tig00000271G144.1	7.97236	172.58	42.7138	4.43611	180.552
myci.tig00002075G47.1	16.1007	346.857	3.47946	4.42915	362.958
myci.tig00002048G192.1	3.51831	75.5987	62.2231	4.42541	79.117
myci.tig00000223G174.1	0.329641	7.06438	2.49151	4.4216	7.39402
myci.tig00000282G30.1	1.70296	36.4839	25.0223	4.42114	38.1869
myci.tig00002050G1250.1	1.95651	41.8674	3.16107	4.41947	43.8239
myci.tig00000206G19.1	3.57972	76.1095	26.741	4.41016	79.6892
myci.tig00000225G789.1	5.66228	119.483	1.37603	4.39928	125.145
myci.tig00000225G747.1	0.736684	15.5314	0.656834	4.398	16.2681
myci.tig00002082G65.1	0.563444	11.8348	0.830507	4.39262	12.3982
myci.tig00002112G208.1	0.752583	15.7221	6.05335	4.3848	16.4747
myci.tig00000492G8.1	13.9752	291.676	346.344	4.38343	305.651
myci.tig00000002G61.1	0.447863	9.24117	3.34349	4.36695	9.68903
myci.tig00000239G22.1	0.299602	6.15845	50.8346	4.36145	6.45805
myci.tig00000016G24.1	3.02827	61.9571	5.36121	4.3547	64.9854
myci.tig00002124G270.1	15.2757	312.145	188.472	4.35291	327.421
myci.tig00002101G40.1	7.49397	153.001	11.6783	4.35167	160.495
myci.tig00000225G949.1	5.74182	116.983	249.352	4.34865	122.725
myci.tig00000206G46.1	6.48851	132.106	68.7606	4.34766	138.595
myci.tig00002046G151.1	0.457604	9.29123	0.536228	4.3437	9.74883
myci.tig00002077G23.1	0.834039	16.9301	1.93814	4.34333	17.7641
myci.tig00000070G6.1	0.341019	6.85748	0.597053	4.32975	7.1985
myci.tig00000271G96.1	1.47464	29.5267	2.37797	4.32359	31.0013
myci.tig00002047G58.1	1.69409	33.8811	7.39997	4.3219	35.5752
myci.tig00002105G25.1	665.912	13232.1	235.467	4.31257	13898
myci.tig00000236G45.1	2.47423	49.1505	5.96344	4.31215	51.6247
myci.tig00002101G110.1	1.12946	22.3333	7.28835	4.30549	23.4628
myci.tig00002048G41.1	0.27849	5.49491	1e-06	4.3024	5.7734
myci.tig00002126G178.1	17.0093	335.273	27.3644	4.30094	352.282
myci.tig00002090G456.1	4.18381	82.1285	14.3841	4.29499	86.3123
myci.tig00000298G48.1	1.17013	22.7899	38.7145	4.28365	23.96
myci.tig00002065G314.1	1577.89	30710.4	20849.4	4.28266	32288.3
myci.tig00000266G37.1	0.428154	8.32931	2.2697	4.282	8.75746
myci.tig00002082G30.1	16.9924	328.202	16.5712	4.27162	345.194
myci.tig00000070G84.1	3.31464	63.8647	11.6991	4.26809	67.1793
myci.tig00002080G91.1	3.31464	63.8647	11.6991	4.26809	67.1793
myci.tig00000290G170.1	3.94814	75.829	10.5938	4.2635	79.7771
myci.tig00002082G101.1	4.9081	94.2601	13.3467	4.26341	99.1682
myci.tig00002126G207.1	23.2931	445.666	50.2945	4.25799	468.959
myci.tig00000287G67.1	0.614685	11.7321	8.52964	4.25447	12.3468
myci.tig00002081G23.1	3.57753	68.0446	8.49116	4.24944	71.6221
myci.tig00000271G294.1	7.99444	151.508	298.399	4.24425	159.502
myci.tig00002067G72.1	0.317006	5.97445	19.1407	4.23622	6.29146
myci.tig00002046G203.1	2.11799	39.8703	6.73327	4.23455	41.9883
myci.tig00002109G7.1	11.9167	223.654	8.64954	4.23021	235.571
myci.tig00002048G197.1	0.916635	17.1492	75.0943	4.22565	18.0658
myci.tig00002067G227.1	5.84641	109.118	24.4871	4.22219	114.964
myci.tig00000109G8.1	1.42428	26.5567	2.37692	4.22077	27.981
myci.tig00002086G890.1	0.277259	5.15422	36.5666	4.21645	5.43148
myci.tig00000067G24.1	0.314309	5.83513	3.75574	4.21451	6.14944
myci.tig00002057G22.1	0.466206	8.65312	2.43235	4.21418	9.11933
myci.tig00002050G212.1	0.875151	16.108	5.49584	4.2021	16.9832
myci.tig00000123G39.1	1.5262	27.8951	3.51299	4.192	29.4213
myci.tig00000060G193.1	72.5307	1321.79	219.5	4.18776	1394.32
myci.tig00002106G67.1	1.3041	23.7217	1.63055	4.18508	25.0258
myci.tig00000223G113.1	10.0835	183.116	21.1081	4.18269	193.2
myci.tig00000114G8.1	0.415874	7.54397	7.41199	4.18111	7.95984
myci.tig00000116G15.1	0.415874	7.54397	7.41199	4.18111	7.95984
myci.tig00002101G80.1	0.283247	5.10044	0.973546	4.17049	5.38369
myci.tig00000110G4.1	0.288862	5.20034	4.20794	4.17015	5.4892
myci.tig00002065G546.1	0.859886	15.3962	3.09384	4.16229	16.2561
myci.tig00000219G19.1	0.432973	7.70904	121.902	4.1542	8.14201
myci.tig00002112G411.1	72.175	1282.72	85.5234	4.15156	1354.89
myci.tig00002050G859.1	1.42556	25.3134	1.93775	4.1503	26.739
myci.tig00000290G213.1	0.30203	5.33766	22.8384	4.14344	5.63969
myci.tig00002128G20.1	1.29324	22.7251	51.7704	4.13522	24.0183
myci.tig00000041G13.1	0.352116	6.17783	3.24748	4.13298	6.52995
myci.tig00000162G9.1	5.74418	99.9289	3.4505	4.12073	105.673
myci.tig00002042G43.1	1.16619	20.2037	5.446	4.11474	21.3699
myci.tig00000302G30.1	0.993747	17.1864	0.0184605	4.11224	18.1801
myci.tig00002086G902.1	4.69441	81.1375	38.6444	4.11135	85.8319
myci.tig00000051G6.1	8.14771	140.091	8.83417	4.10383	148.239
myci.tig00002086G1011.1	5.19405	89.2746	1.97438	4.10332	94.4687
myci.tig00000298G57.1	0.475751	8.16178	1.48603	4.10061	8.63753
myci.tig00000225G935.1	0.89984	15.3661	1.9157	4.09394	16.2659
myci.tig00000040G23.1	2.85053	48.5031	3.81784	4.08877	51.3536
myci.tig00002098G39.1	1.4761	25.087	3.68754	4.08708	26.5631
myci.tig00000162G227.1	6.68088	113.003	10.5926	4.08018	119.684
myci.tig00002042G184.1	0.58857	9.95092	1.51369	4.07954	10.5395
myci.tig00002111G89.1	11.0266	185.761	21.6623	4.07439	196.788
myci.tig00002086G642.1	16.0526	269.504	104.746	4.06943	285.557
myci.tig00000287G102.1	0.881525	14.7338	1.75878	4.06298	15.6153
myci.tig00000241G13.1	2.99221	49.989	35.6017	4.06233	52.9812
myci.tig00002051G114.1	0.651098	10.8694	25.3664	4.06125	11.5205
myci.tig00002124G422.1	0.653811	10.913	1.63766	4.06103	11.5668
myci.tig00000279G173.1	1.88139	31.3435	3.2946	4.0583	33.2249
myci.tig00002090G598.1	0.423188	7.04545	2.66235	4.05732	7.46864
myci.tig00000290G342.1	0.562619	9.33208	0.32933	4.05197	9.8947
myci.tig00000271G581.1	2.18942	36.2607	9.13211	4.04979	38.4501
myci.tig00002050G1020.1	0.468516	7.734	0.941022	4.04504	8.20252
myci.tig00002044G206.1	2.93704	48.2802	21.5679	4.039	51.2172
myci.tig00000225G635.1	9.20109	151.015	81.2767	4.03674	160.216
myci.tig00002090G536.1	11.6025	190.415	22.907	4.03664	202.017
myci.tig00000145G20.1	16.4083	268.802	110.013	4.03405	285.21
myci.tig00000269G1.1	10.8096	176.884	33.7943	4.03242	187.694
myci.tig00002086G334.1	0.582671	9.50131	17.7292	4.02737	10.084
myci.tig00002112G352.1	1.53324	24.9108	2.23122	4.02212	26.444
myci.tig00002119G6.1	0.377766	6.09641	0.446224	4.0124	6.47418
myci.tig00002065G117.1	3.03267	48.4376	2.46388	3.99747	51.4703
myci.tig00002090G106.1	0.360614	5.71349	2.47733	3.98584	6.0741
myci.tig00000267G56.1	0.343619	5.44094	1.32937	3.98497	5.78456
myci.tig00002046G48.1	4.90877	77.6033	4.84293	3.98268	82.5121
myci.tig00002050G320.1	2.18628	34.5261	2.89974	3.98114	36.7124
myci.tig00002046G20.1	0.469997	7.38644	4.7236	3.97416	7.85644
myci.tig00002126G183.1	1.27363	19.9873	1.0121	3.97207	21.2609
myci.tig00000134G16.1	4.0555	63.584	4.27675	3.97071	67.6395
myci.tig00002048G142.1	0.36855	5.77278	0.995976	3.96933	6.14133
myci.tig00002070G16.1	0.350862	5.49177	0.110372	3.9683	5.84263
myci.tig00002126G266.1	0.566186	8.84649	0.792716	3.96576	9.41268
myci.tig00002124G542.1	1.01918	15.9224	2.71287	3.96558	16.9416
myci.tig00002126G313.1	1.54891	24.1864	74.5742	3.96487	25.7353
myci.tig00002112G220.1	1.35356	21.1331	6.75043	3.96467	22.4867
myci.tig00000265G24.1	0.570109	8.8518	18.51	3.95666	9.42191
myci.tig00002048G586.1	2.09957	32.4827	0.718956	3.95151	34.5823
myci.tig00002122G1.1	6.11502	94.1859	16.5501	3.94508	100.301
myci.tig00002092G23.1	7.61047	116.655	6.65481	3.93812	124.265
myci.tig00000033G23.1	0.373258	5.72035	9.48475	3.93786	6.09361
myci.tig00000004G12.1	1.07796	16.499	13.01	3.936	17.577
myci.tig00002069G23.1	0.472876	7.21979	1.73439	3.93242	7.69267
myci.tig00002051G12.1	3.57735	54.6089	19.8	3.93217	58.1863
myci.tig00000161G65.1	27.8731	423.254	37.1399	3.92458	451.127
myci.tig00002124G246.1	6.35527	96.2867	37.828	3.92131	102.642
myci.tig00002057G85.1	10.7746	163.079	31.5784	3.91986	173.854
myci.tig00002065G678.1	3.28348	49.6474	6.56974	3.91842	52.9309
myci.tig00002090G674.1	4.30916	65.1387	15.7556	3.91804	69.4479
myci.tig00002048G397.1	1.4525	21.9142	2.83669	3.91526	23.3667
myci.tig00000236G20.1	138.333	2079.46	157.431	3.90999	2217.79
myci.tig00002080G155.1	1.61352	24.239	32.0251	3.90905	25.8525
myci.tig00000123G24.1	0.553961	8.29418	4.20116	3.90424	8.84814
myci.tig00000067G10.1	4.17891	62.4755	14.4287	3.90209	66.6544
myci.tig00002086G984.1	0.401067	5.9935	2.88742	3.90148	6.39457
myci.tig00000225G590.1	10.2005	151.994	19.7237	3.8973	162.195
myci.tig00002046G139.1	0.573344	8.54299	4.40036	3.89727	9.11633
myci.tig00002090G191.1	5.2149	77.7003	64.3051	3.89721	82.9152
myci.tig00000206G26.1	4.9674	73.837	17.2574	3.89378	78.8044
myci.tig00002065G691.1	2.98113	44.3084	19.6853	3.89365	47.2895
myci.tig00000003G39.1	4.60052	68.356	2.81417	3.8932	72.9565
myci.tig00002051G43.1	14.5243	215.299	8.69408	3.8898	229.823
myci.tig00000155G40.1	1.79531	26.4882	1.04864	3.88304	28.2835
myci.tig00000224G62.1	5.6029	82.6432	8.7786	3.88265	88.2461
myci.tig00000162G218.1	1.87722	27.6818	1.61637	3.88227	29.559
myci.tig00000257G22.1	0.813676	11.9871	1.00857	3.88088	12.8008
myci.tig00000033G17.1	0.742947	10.9009	121.192	3.87504	11.6438
myci.tig00000132G19.1	1.04793	15.3557	4.50983	3.87316	16.4036
myci.tig00002086G224.1	1.64755	24.0864	3.88932	3.86982	25.734
myci.tig00000020G3.1	0.572615	8.34082	1.6252	3.86455	8.91344
myci.tig00002082G216.1	8.35651	121.481	20.2419	3.86169	129.838
myci.tig00002086G382.1	1.23388	17.9168	14.926	3.86004	19.1507
myci.tig00002051G13.1	12.6052	181.218	15.1983	3.84564	193.823
myci.tig00002054G13.1	21.064	302.646	62.3803	3.84478	323.71
myci.tig00002050G783.1	12.1284	174.204	81.9647	3.84432	186.332
myci.tig00002057G81.1	0.497847	7.13658	0.840871	3.84146	7.63443
myci.tig00000101G19.1	6.81968	97.5325	22.4185	3.83811	104.352
myci.tig00000225G282.1	1.46024	20.763	28.8855	3.82974	22.2232
myci.tig00000225G65.1	2.64956	37.6205	55.627	3.82769	40.2701
myci.tig00000271G597.1	0.640534	9.04222	0.798422	3.81933	9.68275
myci.tig00000162G74.1	1.791	25.2762	2.72244	3.81894	27.0672
myci.tig00002101G58.1	5.86497	82.7691	2.32788	3.8189	88.6341
myci.tig00002048G19.1	6.20318	87.413	37.4642	3.81677	93.6162
myci.tig00000075G93.1	0.83028	11.6736	27.54	3.81351	12.5039
myci.tig00000100G2.1	0.702654	9.86257	4.45377	3.81108	10.5652
myci.tig00000081G2.1	3.20915	45.0229	5.50719	3.8104	48.2321
myci.tig00000085G14.1	3.20915	45.0229	5.50719	3.8104	48.2321
myci.tig00000242G101.1	2.82954	39.5798	5.33953	3.80612	42.4093
myci.tig00000290G328.1	8.8565	123.867	22.9555	3.80591	132.724
myci.tig00002080G67.1	1.08879	15.1526	10.2739	3.79877	16.2414
myci.tig00002050G293.1	2.0439	28.3979	1.9275	3.79639	30.4418
myci.tig00000163G147.1	2.62963	36.4942	3.98643	3.79474	39.1238
myci.tig00002044G357.1	1.77712	24.645	4.11234	3.79368	26.4221
myci.tig00000296G25.1	15.5418	215.079	14.1301	3.79064	230.621
myci.tig00002123G6.1	2.83946	39.2605	207.47	3.78939	42.1
myci.tig00002070G106.1	2.64808	36.6077	7.40037	3.78913	39.2558
myci.tig00002071G6.1	2.64808	36.6077	7.40037	3.78913	39.2558
myci.tig00000225G823.1	1.10334	15.2395	8.86163	3.78787	16.3428
myci.tig00000067G66.1	0.516849	7.12738	1.15179	3.78556	7.64423
myci.tig00000242G25.1	7.53158	103.744	13.8916	3.78393	111.276
myci.tig00000163G56.1	0.59689	8.21819	3.77641	3.78328	8.81508
myci.tig00002050G952.1	1.9392	26.6796	5.25814	3.7822	28.6188
myci.tig00002112G90.1	1.13976	15.6439	3.7598	3.7788	16.7837
myci.tig00000123G52.1	0.637634	8.74931	2.78447	3.77837	9.38694
myci.tig00002081G17.1	1.17132	16.0384	5.53951	3.77532	17.2097
myci.tig00000075G89.1	0.687604	9.39227	2.13161	3.77182	10.0799
myci.tig00002059G18.1	1.3022	17.7863	94.3453	3.77174	19.0885
myci.tig00002069G133.1	12.7623	174.068	1.04994	3.76969	186.83
myci.tig00000185G18.1	0.965338	13.1616	24.0632	3.76916	14.1269
myci.tig00002099G76.1	0.491348	6.69454	2.80904	3.76817	7.18589
myci.tig00002051G129.1	0.454379	6.18409	1.99825	3.76659	6.63847
myci.tig00002042G40.1	1.57464	21.4266	0.649514	3.76631	23.0012
myci.tig00002108G32.1	8.90891	120.862	3.61776	3.76197	129.771
myci.tig00000271G555.1	7.86464	106.502	23.0754	3.75936	114.367
myci.tig00000163G141.1	374.104	5045.97	590.853	3.75362	5420.07
myci.tig00002059G28.1	144.875	1952.54	434.69	3.75247	2097.41
myci.tig00000234G3.1	9.28352	125.043	54.7058	3.75161	134.327
myci.tig00002067G543.1	0.921181	12.4048	7.2222	3.75127	13.326
myci.tig00000060G50.1	0.524265	7.05474	1.74783	3.75022	7.579
myci.tig00002090G197.1	2.97722	40.0153	2.39284	3.74851	42.9925
myci.tig00000223G94.1	0.37299	5.00772	0.553189	3.74695	5.38071
myci.tig00002086G1123.1	0.641183	8.60446	0.0699092	3.74628	9.24564
myci.tig00002099G44.1	4.30049	57.6475	26.7611	3.74469	61.948
myci.tig00002050G543.1	4.8416	64.644	31.771	3.73896	69.4856
myci.tig00000162G188.1	1.48606	19.8333	6.13505	3.73836	21.3194
myci.tig00002067G69.1	1.59505	21.2818	22.0906	3.73795	22.8769
myci.tig00002042G173.1	3.62194	48.2809	8.16716	3.73662	51.9028
myci.tig00002086G504.1	2.80199	37.2644	13.1572	3.73327	40.0664
myci.tig00000162G131.1	5.60358	74.5069	10.9769	3.73295	80.1105
myci.tig00002067G225.1	0.704133	9.33034	1.44354	3.72801	10.0345
myci.tig00002065G57.1	1.08986	14.4206	28.9822	3.72592	15.5105
myci.tig00002124G218.1	17.5476	231.25	85.9781	3.72011	248.798
myci.tig00002050G784.1	0.600776	7.90956	1.66522	3.7187	8.51034
myci.tig00000185G2.1	1.30686	17.127	2.07848	3.7121	18.4339
myci.tig00000225G236.1	2.76887	36.2797	9.82266	3.71179	39.0486
myci.tig00000249G22.1	3.15055	41.2709	12.5831	3.71145	44.4215
myci.tig00000271G200.1	1.78875	23.3393	12.463	3.70574	25.1281
myci.tig00002086G1054.1	2.46007	32.0782	8.82179	3.70482	34.5383
myci.tig00002090G36.1	0.516105	6.72114	2.90111	3.70297	7.23724
myci.tig00002044G379.1	3.50555	45.5825	144.207	3.70077	49.0881
myci.tig00002050G1093.1	0.419417	5.4449	1.34604	3.69845	5.86432
myci.tig00000225G738.1	2.4266	31.4321	26.6649	3.69523	33.8587
myci.tig00000169G5.1	1.00107	12.9651	1.35988	3.69502	13.9662
myci.tig00002067G41.1	1.15057	14.8887	8.18951	3.6938	16.0393
myci.tig00000269G5.1	0.571797	7.36988	26.6139	3.68807	7.94168
myci.tig00000265G15.1	8.47722	109.152	40.0296	3.6866	117.629
myci.tig00002042G49.1	0.846244	10.8582	0.253641	3.68157	11.7044
myci.tig00002127G59.1	3.99049	51.1591	5.00644	3.68035	55.1496
myci.tig00000130G14.1	1.38836	17.7887	8.16448	3.67951	19.1771
myci.tig00000132G7.1	7.14089	91.1963	4.06451	3.6748	98.3372
myci.tig00000225G299.1	1.17228	14.8642	9.18769	3.66445	16.0365
myci.tig00002042G220.1	0.608871	7.71584	3.42481	3.66361	8.32471
myci.tig00002112G296.1	0.990698	12.5423	6.31444	3.66221	13.533
myci.tig00000040G17.1	4.72033	59.7397	2.9568	3.66173	64.46
myci.tig00002058G18.1	1.53694	19.4486	4.67903	3.66153	20.9855
myci.tig00002059G3.1	1.53694	19.4486	4.67903	3.66153	20.9855
myci.tig00002048G61.1	2.57319	32.4997	8.18554	3.6588	35.0729
myci.tig00002057G79.1	1.12284	14.1766	8.48709	3.65829	15.2994
myci.tig00000274G43.1	8.38882	105.904	222.232	3.65815	114.293
myci.tig00000287G94.1	2.00891	25.3567	3.29202	3.65788	27.3656
myci.tig00002106G51.1	1.12923	14.2497	5.54849	3.65752	15.3789
myci.tig00000185G65.1	3.9544	49.8874	10.1901	3.65714	53.8418
myci.tig00002050G207.1	0.469488	5.89702	2.06658	3.65083	6.36651
myci.tig00002067G582.1	10.9496	137.515	43.2072	3.65064	148.465
myci.tig00000161G48.1	8.49621	106.567	5.11612	3.6488	115.063
myci.tig00002092G60.1	453.922	5689.74	663.801	3.64785	6143.66
myci.tig00002094G49.1	0.868768	10.8747	3.46135	3.64586	11.7435
myci.tig00000002G29.1	0.692909	8.67046	0.877738	3.64537	9.36337
myci.tig00002067G583.1	2.52909	31.6081	9.4574	3.6436	34.1372
myci.tig00000163G228.1	0.930333	11.626	10.3122	3.64346	12.5563
myci.tig00000225G609.1	34.2324	427.369	107.72	3.64205	461.601
myci.tig00002067G525.1	0.415543	5.18285	0.890566	3.64068	5.59839
myci.tig00000027G8.1	6.76324	84.3423	30.3107	3.64047	91.1055
myci.tig00000073G19.1	2.41328	30.0813	11.2693	3.6398	32.4946
myci.tig00002065G44.1	2.97735	37.0835	4.87201	3.63868	40.0609
myci.tig00000021G50.1	2.02708	25.2055	10.5548	3.63626	27.2326
myci.tig00002044G289.1	2.02708	25.2055	10.5548	3.63626	27.2326
myci.tig00002090G773.1	2.02708	25.2055	10.5548	3.63626	27.2326
myci.tig00000124G141.1	1.47517	18.3353	7.81854	3.63567	19.8105
myci.tig00000225G767.1	129.771	1611.34	170.078	3.63422	1741.11
myci.tig00002112G36.1	6.40206	79.4123	8.83101	3.63275	85.8144
myci.tig00002070G74.1	0.484053	5.95556	2.31094	3.621	6.43961
myci.tig00000225G231.1	2.62299	32.1319	7.32645	3.61472	34.7549
myci.tig00000145G32.1	6.32536	77.2941	34.7017	3.61114	83.6195
myci.tig00000034G6.1	0.434976	5.29232	5.75897	3.60489	5.7273
myci.tig00000162G213.1	24.3431	296.04	48.59	3.60421	320.383
myci.tig00002067G526.1	2.18942	26.5765	4.5972	3.60153	28.7659
myci.tig00000154G11.1	0.461878	5.60586	1.46743	3.60135	6.06774
myci.tig00000290G469.1	1.55655	18.879	356.214	3.60036	20.4356
myci.tig00000271G166.1	2.404	29.0956	21.4761	3.59729	31.4996
myci.tig00000012G8.1	1.35065	16.3251	5.17664	3.59537	17.6758
myci.tig00002050G507.1	3.71941	44.9423	19.4486	3.59493	48.6617
myci.tig00002068G14.1	87.5372	1057.11	128.585	3.59409	1144.65
myci.tig00002112G387.1	1.84106	22.2002	4.99797	3.59196	24.0413
myci.tig00002104G11.1	0.467763	5.61569	0.387982	3.58561	6.08345
myci.tig00000051G15.1	0.862011	10.3282	12.0528	3.58274	11.1902
myci.tig00000041G15.1	1.32648	15.893	5.4397	3.58272	17.2195
myci.tig00002065G290.1	0.608422	7.27677	13.4963	3.58015	7.88519
myci.tig00000242G57.1	0.499472	5.93503	1.60809	3.57078	6.4345
myci.tig00002115G11.1	5.11252	60.5841	7.30057	3.56683	65.6966
myci.tig00002042G87.1	5.51134	65.2511	11.5251	3.56553	70.7624
myci.tig00000155G92.1	0.53459	6.31775	2.74722	3.56291	6.85234
myci.tig00002065G85.1	3.23546	38.1675	5.33297	3.5603	41.403
myci.tig00002086G30.1	7.37564	86.9483	6.87571	3.55932	94.3239
myci.tig00000051G10.1	1.48191	17.4689	12.4834	3.55926	18.9508
myci.tig00002044G423.1	1.51861	17.8892	6.43723	3.55827	19.4078
myci.tig00002112G38.1	2.00115	23.5381	6.19595	3.5561	25.5392
myci.tig00000037G15.1	0.688464	8.09129	2.65374	3.55492	8.77975
myci.tig00000297G25.1	5.78691	67.7762	13.8259	3.54991	73.5631
myci.tig00000081G16.1	1.49211	17.4419	21.3959	3.54713	18.934
myci.tig00002086G773.1	0.943584	11.0288	0.714275	3.54698	11.9724
myci.tig00000266G15.1	4.43845	51.8754	23.4447	3.54692	56.3139
myci.tig00000213G7.1	0.584153	6.82302	1.18796	3.54599	7.40717
myci.tig00002065G582.1	1.37328	16.0011	88.1124	3.54247	17.3744
myci.tig00000145G18.1	1.2131	14.1211	0.719786	3.54108	15.3342
myci.tig00002067G265.1	4.80783	55.8939	20.4944	3.53923	60.7017
myci.tig00000287G64.1	2.64824	30.6686	1.95912	3.53366	33.3168
myci.tig00000223G128.1	0.844561	9.75483	45.3718	3.52984	10.5994
myci.tig00000136G6.1	1.58167	18.2671	58.5989	3.52973	19.8488
myci.tig00000153G6.1	1.58167	18.2671	58.5989	3.52973	19.8488
myci.tig00002126G229.1	1.72294	19.856	6.38079	3.52663	21.5789
myci.tig00000036G35.1	0.917745	10.5759	4.22559	3.52654	11.4936
myci.tig00000073G24.1	3.46681	39.9155	10.6492	3.52527	43.3823
myci.tig00000206G55.1	2.87155	33.0553	44.5339	3.52498	35.9269
myci.tig00000153G16.1	1.22376	14.0845	6.79822	3.52472	15.3083
myci.tig00000057G4.1	0.407497	4.66776	1.25018	3.51787	5.07526
myci.tig00002083G24.1	0.783509	8.9735	53.3069	3.51765	9.75701
myci.tig00000221G21.1	0.748391	8.54956	1.83017	3.51399	9.29795
myci.tig00002124G499.1	3.28068	37.2456	11.5937	3.505	40.5263
myci.tig00002048G493.1	1.84726	20.8799	2.28276	3.49866	22.7272
myci.tig00002109G74.1	1.84726	20.8799	2.28276	3.49866	22.7272
myci.tig00000041G86.1	2.45434	27.5939	6.6632	3.49094	30.0482
myci.tig00002050G65.1	2.45434	27.5939	6.6632	3.49094	30.0482
myci.tig00000247G10.1	7.25224	81.4965	39.7903	3.49024	88.7487
myci.tig00000261G25.1	7.25224	81.4965	39.7903	3.49024	88.7487
myci.tig00000135G5.1	9.63209	108.073	6.91161	3.48801	117.705
myci.tig00002050G263.1	6.85314	76.8882	18.8988	3.48793	83.7413
myci.tig00000261G11.1	0.603411	6.76902	3.37102	3.48773	7.37243
myci.tig00000054G14.1	10.7443	120.429	3.11962	3.48654	131.173
myci.tig00000161G122.1	2.92153	32.7195	8.27724	3.48535	35.641
myci.tig00000242G124.1	1.91021	21.3876	5.15762	3.48497	23.2978
myci.tig00000163G165.1	1.37929	15.4421	8.82555	3.48487	16.8214
myci.tig00000150G17.1	0.506509	5.6617	2.7351	3.48258	6.16821
myci.tig00002086G499.1	0.722513	8.07377	23.3231	3.48215	8.79628
myci.tig00002083G29.1	1.2925	14.4193	3.32098	3.47976	15.7118
myci.tig00002106G12.1	4.72672	52.7312	10.7848	3.47975	57.4579
myci.tig00000002G17.1	0.48271	5.37661	1.2623	3.47747	5.85932
myci.tig00002126G78.1	3.06571	34.1365	16.69	3.47702	37.2022
myci.tig00000195G4.1	4.90467	54.6049	28.0199	3.4768	59.5096
myci.tig00002057G61.1	0.885432	9.82893	1.41643	3.47258	10.7144
myci.tig00000276G15.1	7.9853	88.6056	10.2045	3.47198	96.5909
myci.tig00002050G64.1	2.88064	31.961	4.11938	3.47185	34.8416
myci.tig00000195G35.1	1.34064	14.8391	6.09166	3.46841	16.1797
myci.tig00002086G930.1	2.2738	25.1268	2.36701	3.46605	27.4006
myci.tig00000248G10.1	0.691459	7.61271	14.2279	3.46069	8.30417
myci.tig00002101G41.1	0.553021	6.08814	1.53425	3.4606	6.64116
myci.tig00002127G32.1	10.7211	117.691	8.47092	3.45648	128.412
myci.tig00002085G10.1	0.498956	5.4713	1.0233	3.4549	5.97026
myci.tig00002086G4.1	0.498956	5.4713	1.0233	3.4549	5.97026
myci.tig00000114G3.1	2.33542	25.5137	8.06398	3.44952	27.8491
myci.tig00000133G8.1	9.23015	100.808	25.727	3.44911	110.038
myci.tig00002067G319.1	0.55359	6.04562	6.56942	3.449	6.59921
myci.tig00000223G29.1	0.51015	5.55089	0.942708	3.44373	6.06104
myci.tig00000271G205.1	0.523657	5.69432	0.533502	3.44283	6.21798
myci.tig00002057G73.1	17.1229	186.151	7.88889	3.44247	203.274
myci.tig00000279G142.1	4.67484	50.6783	33.243	3.43838	55.3531
myci.tig00002092G78.1	9.54722	103.374	62.6785	3.43665	112.921
myci.tig00000067G2.1	3.0773	33.3091	0.529743	3.43618	36.3864
myci.tig00000279G76.1	9.27076	100.254	18.841	3.43483	109.525
myci.tig00000271G579.1	1.44602	15.6326	2.71386	3.4344	17.0786
myci.tig00002067G32.1	3.16063	34.1545	7.95894	3.43379	37.3151
myci.tig00002065G304.1	0.853705	9.22323	2.92538	3.43346	10.0769
myci.tig00000285G20.1	0.634012	6.83855	89.2527	3.43111	7.47256
myci.tig00002044G68.1	1.73588	18.6807	5.56528	3.42781	20.4166
myci.tig00000271G187.1	0.938155	10.083	1.28293	3.42595	11.0212
myci.tig00000225G218.1	7.00719	74.9976	26.7102	3.41994	82.0048
myci.tig00000271G654.1	15.5552	166.062	17.0244	3.41625	181.617
myci.tig00000266G72.1	4.45111	47.4943	0.596621	3.41552	51.9454
myci.tig00000162G209.1	2.55354	27.2319	38.0489	3.41473	29.7854
myci.tig00000256G18.1	11.2062	119.401	22.9856	3.41345	130.607
myci.tig00000225G878.1	0.574497	6.11243	1.31424	3.41137	6.68693
myci.tig00002059G104.1	4.71858	50.2035	27.984	3.41136	54.9221
myci.tig00000012G17.1	4.01262	42.6702	5.56507	3.41061	46.6828
myci.tig00002116G10.1	2.23315	23.7339	3.75956	3.4098	25.9671
myci.tig00002117G10.1	2.23315	23.7339	3.75956	3.4098	25.9671
myci.tig00000234G13.1	14.3903	152.699	229.515	3.40752	167.089
myci.tig00000070G21.1	1.8539	19.5972	3.835	3.40201	21.4511
myci.tig00000271G515.1	2.58601	27.3262	1.44836	3.40149	29.9122
myci.tig00000225G618.1	11.7078	123.473	104.401	3.39865	135.181
myci.tig00000492G2.1	7.83424	82.5512	120.448	3.39742	90.3854
myci.tig00000185G38.1	5.96816	62.8536	14.1473	3.39664	68.8218
myci.tig00000225G458.1	15.7077	165.149	243.321	3.39422	180.857
myci.tig00002048G549.1	9.06092	95.2424	16.5282	3.39387	104.303
myci.tig00002090G86.1	0.564533	5.93117	25.6158	3.39319	6.4957
myci.tig00002051G127.1	3.27423	34.3014	9.21024	3.38904	37.5756
myci.tig00002052G11.1	3.27423	34.3014	9.21024	3.38904	37.5756
myci.tig00000223G36.1	1.47863	15.4704	8.12484	3.38718	16.949
myci.tig00000285G37.1	0.796327	8.32912	10.2089	3.38673	9.12545
myci.tig00002087G87.1	4.87845	50.7757	21.457	3.37964	55.6542
myci.tig00000271G523.1	1.0257	10.6753	2.0382	3.3796	11.701
myci.tig00002048G406.1	10.8349	112.605	62.9404	3.37751	123.44
myci.tig00002044G395.1	6.52545	67.7252	183.244	3.37554	74.2507
myci.tig00002112G292.1	3.47637	35.9884	13.1231	3.37188	39.4648
myci.tig00002124G405.1	16.1533	166.703	77.9593	3.36738	182.856
myci.tig00000293G50.1	1.85432	19.1338	1e-06	3.36716	20.9881
myci.tig00002046G196.1	0.767453	7.9043	4.71408	3.36449	8.67175
myci.tig00000036G12.1	0.533607	5.48993	46.9037	3.36294	6.02354
myci.tig00002050G581.1	0.533607	5.48993	46.9037	3.36294	6.02354
myci.tig00000014G27.1	0.491734	5.05887	0.602682	3.36287	5.5506
myci.tig00000217G48.1	5.86644	60.3214	8.78236	3.36211	66.1878
myci.tig00002044G205.1	0.549017	5.64464	9.469	3.36196	6.19366
myci.tig00002067G541.1	1.73159	17.7997	5.8813	3.36168	19.5313
myci.tig00002090G169.1	8.43089	86.6319	4.79605	3.36114	95.0628
myci.tig00002067G105.1	0.984338	10.0988	4.47905	3.35889	11.0831
myci.tig00002126G52.1	11.3338	115.97	22.8296	3.35505	127.304
myci.tig00000290G254.1	6.45659	66.0474	12.2133	3.35466	72.504
myci.tig00000225G748.1	3.1996	32.6911	329.648	3.35293	35.8907
myci.tig00002078G22.1	12.2478	125.08	43.4787	3.35226	137.328
myci.tig00002090G600.1	1.32518	13.4973	5.36377	3.34841	14.8225
myci.tig00002126G208.1	4.13622	42.1063	3.73343	3.34765	46.2425
myci.tig00000077G4.1	20.5382	208.647	33.4219	3.34468	229.185
myci.tig00000185G27.1	7.73538	78.5686	11.9463	3.34441	86.304
myci.tig00000271G408.1	0.593557	6.00361	2.26177	3.33837	6.59717
myci.tig00000004G17.1	13.4042	135.208	60.6554	3.33442	148.612
myci.tig00000162G45.1	7.74322	77.7413	9.08157	3.32768	85.4845
myci.tig00000075G22.1	4.88161	48.9668	1.4337	3.32637	53.8484
myci.tig00000162G25.1	3.16653	31.7482	29.0048	3.3257	34.9147
myci.tig00002117G33.1	0.773423	7.75338	1.46311	3.3255	8.5268
myci.tig00000067G69.1	1.64555	16.458	3.20173	3.32215	18.1035
myci.tig00000223G25.1	5.76721	57.6406	7.1223	3.32114	63.4078
myci.tig00002063G44.1	1.88873	18.8754	3.44296	3.32102	20.7641
myci.tig00002092G17.1	3.21002	32.0716	18.2634	3.32064	35.2816
myci.tig00002106G59.1	19.5276	194.898	42.0543	3.31913	214.426
myci.tig00002075G49.1	25.1295	250.065	11.5291	3.31485	275.195
myci.tig00002094G36.1	0.459446	4.57031	6.56989	3.31432	5.02976
myci.tig00000298G39.1	28.614	283.45	93.9401	3.3083	312.064
myci.tig00000059G23.1	2.06075	20.413	30.446	3.30825	22.4737
myci.tig00002050G270.1	1.11835	11.0694	6.26204	3.30713	12.1877
myci.tig00002112G293.1	1.62435	16.0725	1e-06	3.30666	17.6969
myci.tig00000223G194.1	1.36678	13.486	4.7034	3.30261	14.8528
myci.tig00000225G485.1	0.736985	7.26787	3.65824	3.30183	8.00486
myci.tig00002050G719.1	1.05273	10.3385	3.51401	3.29582	11.3912
myci.tig00002044G383.1	1.9826	19.4477	886.757	3.29413	21.4303
myci.tig00002059G105.1	10.9759	107.653	19.5407	3.29398	118.629
myci.tig00002086G477.1	2.22576	21.8179	14.7478	3.29314	24.0437
myci.tig00000060G172.1	0.929283	9.10853	5.64788	3.29303	10.0378
myci.tig00000084G28.1	3.07328	30.0831	6.19041	3.2911	33.1564
myci.tig00002090G162.1	1.43999	14.094	6.00514	3.29095	15.534
myci.tig00000256G123.1	2.49007	24.3555	4.13639	3.28999	26.8456
myci.tig00002090G721.1	17.7383	173.447	39.4995	3.28956	191.185
myci.tig00002126G123.1	1.31681	12.8736	2.91973	3.2893	14.1904
myci.tig00002109G114.1	1.63926	15.9638	4.179	3.28369	17.6031
myci.tig00002110G10.1	1.63926	15.9638	4.179	3.28369	17.6031
myci.tig00000271G587.1	1.01635	9.88008	3.06326	3.28113	10.8964
myci.tig00000225G853.1	1.40592	13.6585	4.67883	3.28021	15.0644
myci.tig00000256G84.1	3.60308	34.8543	11.1406	3.27403	38.4574
myci.tig00002046G96.1	1.54752	14.9434	193.379	3.27148	16.4909
myci.tig00000099G18.1	4.19726	40.5079	11.2634	3.27068	44.7052
myci.tig00000062G16.1	2.10626	20.3214	8.08831	3.27024	22.4277
myci.tig00002057G116.1	2.74861	26.4803	14.4547	3.26815	29.2289
myci.tig00000293G83.1	5.59257	53.8504	10.6136	3.26737	59.443
myci.tig00000117G13.1	0.871445	8.3841	8.48694	3.26617	9.25554
myci.tig00000222G4.1	21.4468	206.33	176.118	3.26612	227.777
myci.tig00000145G30.1	1.95849	18.8199	6.14351	3.26445	20.7784
myci.tig00002126G338.1	1.3018	12.4671	8.75782	3.25955	13.7689
myci.tig00002090G559.1	1.39156	13.3106	18.0946	3.2578	14.7022
myci.tig00000053G27.1	0.831365	7.93136	5.7557	3.25401	8.76272
myci.tig00000055G10.1	0.831365	7.93136	5.7557	3.25401	8.76272
myci.tig00000064G10.1	0.923484	8.80494	9.96503	3.25315	9.72842
myci.tig00000162G58.1	0.527323	5.02496	5.55139	3.25235	5.55228
myci.tig00002090G188.1	2.22345	21.1789	9.83654	3.25176	23.4023
myci.tig00000233G7.1	2.84704	27.0575	27.8243	3.24849	29.9045
myci.tig00000075G29.1	9.18085	87.2252	4.59209	3.24805	96.406
myci.tig00002098G11.1	3.25642	30.9284	6.5271	3.24757	34.1848
myci.tig00000293G55.1	0.480951	4.56789	1.46877	3.24757	5.04884
myci.tig00002106G23.1	2.14021	20.3008	5.20398	3.24571	22.441
myci.tig00002090G723.1	8.87121	84.0692	16.0222	3.24437	92.9404
myci.tig00000077G5.1	2.34084	22.061	8.29018	3.2364	24.4018
myci.tig00002067G492.1	6.20869	58.4823	15.3972	3.23564	64.691
myci.tig00000060G211.1	0.702535	6.61639	4.31121	3.2354	7.31893
myci.tig00000162G73.1	20.4447	192.422	38.5099	3.23447	212.867
myci.tig00000152G51.1	0.919719	8.6544	1.05003	3.23417	9.57412
myci.tig00002112G31.1	25.0959	236.028	178.128	3.23343	261.124
myci.tig00002050G1011.1	1.3151	12.3642	2.37898	3.23292	13.6793
myci.tig00000123G46.1	4.73359	44.4951	29.4698	3.23264	49.2287
myci.tig00000021G60.1	3.55198	33.3446	5.26943	3.23076	36.8966
myci.tig00002086G181.1	0.90309	8.47346	0.949171	3.23001	9.37655
myci.tig00000162G219.1	6.40287	59.9896	6.45944	3.22792	66.3925
myci.tig00002112G434.1	1.89648	17.644	0.000684376	3.21778	19.5405
myci.tig00000113G10.1	1.93162	17.9666	1.57995	3.21743	19.8982
myci.tig00000242G9.1	10.2448	95.2217	13.1829	3.2164	105.466
myci.tig00002090G455.1	6.95768	64.5556	15.9911	3.21386	71.5133
myci.tig00002092G46.1	2.08756	19.3568	3.30181	3.21295	21.4444
myci.tig00000214G11.1	2.97391	27.5509	560.832	3.21167	30.5248
myci.tig00002050G927.1	0.509459	4.71809	1.71798	3.21116	5.22755
myci.tig00002067G317.1	6.86152	63.5357	22.9309	3.21097	70.3972
myci.tig00002044G390.1	1.40006	12.9404	3.85511	3.20832	14.3405
myci.tig00000290G431.1	2.43556	22.485	53.7936	3.20664	24.9206
myci.tig00002050G602.1	51.9097	478.636	78.7445	3.20485	530.546
myci.tig00002124G216.1	1.97718	18.2251	10.3186	3.20441	20.2023
myci.tig00002048G387.1	3.37567	31.073	2.47212	3.20242	34.4487
myci.tig00000243G21.1	3.54248	32.5	7.24237	3.19761	36.0425
myci.tig00002124G265.1	11.455	105.003	42.6974	3.19638	116.458
myci.tig00000521G1.1	0.836811	7.66744	1.19429	3.19577	8.50425
myci.tig00000128G6.1	0.742217	6.79808	2.83337	3.19521	7.5403
myci.tig00002126G74.1	7.00559	64.1122	20.7658	3.19402	71.1178
myci.tig00000239G21.1	8.74135	79.9664	16.1146	3.19347	88.7077
myci.tig00000282G9.1	1.04051	9.49322	8.61736	3.18961	10.5337
myci.tig00000267G48.1	5.72366	52.1142	1.66549	3.18667	57.8379
myci.tig00000060G165.1	0.57987	5.2727	1.55965	3.18474	5.85257
myci.tig00002080G117.1	1.01181	9.18498	1.37629	3.18234	10.1968
myci.tig00000257G14.1	3.1175	28.267	66.0928	3.18066	31.3845
myci.tig00002124G309.1	3.1175	28.267	66.0928	3.18066	31.3845
myci.tig00002124G124.1	0.96973	8.77079	18.7165	3.17705	9.74052
myci.tig00000194G8.1	0.850228	7.67263	6.55545	3.1738	8.52286
myci.tig00002067G367.1	3.08161	27.7983	6.5663	3.17324	30.8799
myci.tig00000017G13.1	3.59199	32.3845	7.07173	3.17245	35.9765
myci.tig00002048G261.1	2.39377	21.5411	67.2989	3.16974	23.9349
myci.tig00000004G10.1	2.17875	19.582	1.89113	3.16796	21.7608
myci.tig00000045G2.1	8.66076	77.779	17.4766	3.16682	86.4398
myci.tig00000242G86.1	4.29559	38.5243	32.5943	3.16484	42.8199
myci.tig00002065G45.1	2.13313	19.0885	3.33573	3.16166	21.2216
myci.tig00000225G520.1	7.72353	68.9818	20.7103	3.15888	76.7053
myci.tig00000060G41.1	6.67845	59.5726	37.5775	3.15706	66.2511
myci.tig00002101G45.1	1.29852	11.5554	512.94	3.15363	12.8539
myci.tig00000225G141.1	3.76892	33.5282	7.48681	3.15315	37.2971
myci.tig00002090G237.1	6.47613	57.571	221.673	3.15214	64.0471
myci.tig00000090G3.1	0.541507	4.80522	0.273656	3.14955	5.34673
myci.tig00002111G108.1	1.43494	12.7233	3.8224	3.14841	14.1582
myci.tig00000012G3.1	3.36093	29.7948	10.0346	3.14813	33.1557
myci.tig00002044G124.1	18.0943	160.341	39.7204	3.14754	178.435
myci.tig00002050G331.1	4.60114	40.738	6.65862	3.14631	45.3391
myci.tig00002044G412.1	1.08917	9.64244	14.4074	3.14617	10.7316
myci.tig00002053G27.1	1.08917	9.64244	14.4074	3.14617	10.7316
myci.tig00000067G80.1	0.860417	7.61233	2.75956	3.14523	8.47275
myci.tig00002065G142.1	1.57192	13.8758	34.3731	3.14197	15.4477
myci.tig00000010G13.1	6.72418	59.2994	45.6599	3.14059	66.0236
myci.tig00000290G141.1	31.6803	279.371	44.2786	3.14052	311.051
myci.tig00002048G453.1	0.976379	8.59215	1.86207	3.13751	9.56853
myci.tig00002129G40.1	8.54812	75.0761	28.5909	3.13467	83.6242
myci.tig00000195G14.1	2.08303	18.2916	10.9812	3.13443	20.3746
myci.tig00000010G7.1	2.13282	18.7283	12.6529	3.13439	20.8611
myci.tig00000053G33.1	1.13606	9.97249	3.27393	3.13391	11.1086
myci.tig00000055G1.1	1.13606	9.97249	3.27393	3.13391	11.1086
myci.tig00002048G115.1	0.557773	4.88602	3.67085	3.13091	5.44379
myci.tig00002056G93.1	0.557773	4.88602	3.67085	3.13091	5.44379
myci.tig00002126G38.1	2.02246	17.6962	9.16323	3.12926	19.7187
myci.tig00000033G18.1	1.12363	9.80968	3.02204	3.12604	10.9333
myci.tig00002050G187.1	4.01915	35.019	6.47265	3.12318	39.0382
myci.tig00000082G4.1	7.08795	61.6186	13.458	3.11993	68.7066
myci.tig00002048G433.1	19.8874	172.403	3.04534	3.11586	192.29
myci.tig00002086G259.1	19.9617	172.862	124.799	3.11431	192.824
myci.tig00000067G4.1	5.79864	50.196	9.54017	3.11379	55.9946
myci.tig00002065G101.1	1.67719	14.5123	4.89909	3.11316	16.1895
myci.tig00000123G25.1	3.84706	33.2859	6.4568	3.11308	37.133
myci.tig00000138G13.1	2.05155	17.7464	20.4904	3.11274	19.798
myci.tig00000002G13.1	15.736	136.099	52.8072	3.11252	151.835
myci.tig00000009G3.1	15.736	136.099	52.8072	3.11252	151.835
myci.tig00000162G97.1	8.4025	72.4788	12.6777	3.10867	80.8813
myci.tig00000054G23.1	4.62821	39.8992	40.9422	3.10783	44.5274
myci.tig00000299G43.1	6.22097	53.5865	27.5942	3.10666	59.8075
myci.tig00002050G1057.1	102.133	879.265	2459.52	3.10585	981.398
myci.tig00002048G42.1	11.4467	98.4157	46.6859	3.10396	109.862
myci.tig00000163G321.1	4.52807	38.8506	6.87786	3.10097	43.3787
myci.tig00002065G653.1	2.40621	20.6018	16.6701	3.09794	23.008
myci.tig00000004G23.1	13.4735	115.228	57.2574	3.09629	128.701
myci.tig00000162G176.1	1.37361	11.7464	2.58845	3.09617	13.12
myci.tig00000290G142.1	1.26993	10.8577	21.5156	3.0959	12.1276
myci.tig00000274G47.1	35.254	301.391	84.3659	3.09578	336.645
myci.tig00002117G31.1	0.758459	6.48181	1.1121	3.09525	7.24027
myci.tig00002119G22.1	0.758459	6.48181	1.1121	3.09525	7.24027
myci.tig00002086G647.1	17.6673	150.611	50.1552	3.09167	168.278
myci.tig00002112G376.1	10.2329	86.5139	15.1358	3.07972	96.7468
myci.tig00002050G115.1	0.599612	5.06463	3.43029	3.07836	5.66424
myci.tig00002065G504.1	25.6203	216.366	339.956	3.07811	241.986
myci.tig00002050G956.1	6.46311	54.5567	7.10218	3.07746	61.0198
myci.tig00000060G99.1	2.62441	22.1408	4.5466	3.07664	24.7652
myci.tig00000290G68.1	32.2949	272.331	89.6867	3.07598	304.626
myci.tig00000195G37.1	1.02889	8.67577	2.13532	3.0759	9.70466
myci.tig00000145G19.1	2.00288	16.8684	17.6031	3.07418	18.8713
myci.tig00000075G147.1	1.3199	11.1134	6.069	3.0738	12.4333
myci.tig00002056G71.1	1.69914	14.2717	6.01235	3.07028	15.9708
myci.tig00002048G423.1	23.2489	195.152	76.3663	3.06936	218.401
myci.tig00000235G9.1	19.6827	165.155	112.931	3.06882	184.838
myci.tig00002050G206.1	1.90832	15.9797	4.6688	3.06587	17.888
myci.tig00000060G30.1	8.80334	73.6877	42.4419	3.0653	82.491
myci.tig00002086G1019.1	1.7581	14.7084	3.00249	3.06455	16.4665
myci.tig00002127G29.1	20.325	169.512	12.4721	3.06006	189.837
myci.tig00002047G59.1	0.918426	7.65713	2.6626	3.05957	8.57556
myci.tig00002086G987.1	2.1236	17.7012	5.20352	3.05926	19.8248
myci.tig00000298G56.1	1.41406	11.7595	5.07986	3.05591	13.1736
myci.tig00002086G246.1	4.09655	34.0585	12.2924	3.05553	38.1551
myci.tig00002086G93.1	0.740505	6.15313	0.967164	3.05474	6.89363
myci.tig00002050G991.1	1.22533	10.1651	1.86267	3.05238	11.3904
myci.tig00002050G533.1	0.700389	5.80352	2.97225	3.0507	6.50391
myci.tig00000267G10.1	13.9478	115.237	53.8639	3.04649	129.185
myci.tig00000279G183.1	110.443	911.044	92.2621	3.04422	1021.49
myci.tig00002050G1203.1	6.65771	54.8366	6.90241	3.04204	61.4943
myci.tig00000054G63.1	7.0353	57.8784	14.0629	3.04034	64.9137
myci.tig00002082G293.1	3.46681	28.5111	12.5854	3.03984	31.9779
myci.tig00002112G164.1	1.87483	15.4084	3.44234	3.03889	17.2832
myci.tig00000566G11.1	0.585661	4.81153	0.369301	3.03836	5.39719
myci.tig00000060G2.1	42.0401	345.132	55.0078	3.03731	387.172
myci.tig00002129G24.1	5.20721	42.7442	8.31993	3.03715	47.9514
myci.tig00002116G9.1	1.28319	10.5303	1.43312	3.03674	11.8135
myci.tig00000269G40.1	3.60423	29.5146	207.196	3.03367	33.1188
myci.tig00002070G4.1	0.96955	7.92382	1.64737	3.03081	8.89337
myci.tig00002086G1064.1	18.6128	152.066	22.6421	3.03033	170.679
myci.tig00002044G147.1	19.8322	162.008	109.96	3.03015	181.84
myci.tig00000271G297.1	5.1771	42.2413	12.3499	3.02844	47.4184
myci.tig00002065G729.1	0.757682	6.18167	1.8364	3.02833	6.93935
myci.tig00002066G5.1	0.757682	6.18167	1.8364	3.02833	6.93935
myci.tig00000033G25.1	1.00907	8.22798	4.64862	3.02751	9.23705
myci.tig00000154G38.1	2.16357	17.6258	3.98221	3.0262	19.7894
myci.tig00002086G1272.1	2.16357	17.6258	3.98221	3.0262	19.7894
myci.tig00000198G1.1	19.1582	155.78	57.4313	3.02348	174.938
myci.tig00000258G15.1	5.67219	46.1185	9.77546	3.02337	51.7907
myci.tig00000269G60.1	4.0308	32.7643	5.77182	3.02299	36.7951
myci.tig00000246G2.1	2.7368	22.2244	1.82591	3.02158	24.9612
myci.tig00002046G79.1	14.1929	115.102	22.5274	3.01967	129.295
myci.tig00000241G17.1	8.42026	68.2182	3.49762	3.01822	76.6385
myci.tig00002050G98.1	2.01371	16.2904	16.5673	3.01609	18.3041
myci.tig00002086G788.1	0.730624	5.90304	1e-06	3.01426	6.63366
myci.tig00002082G103.1	5.17945	41.831	38.9912	3.0137	47.0105
myci.tig00002111G95.1	1.64601	13.2747	2.98618	3.01163	14.9207
myci.tig00002050G696.1	1.29304	10.4176	12.5749	3.01018	11.7106
myci.tig00002101G59.1	1.93962	15.6259	349.481	3.01009	17.5655
myci.tig00000242G31.1	3.26585	26.2909	4.21279	3.00903	29.5568
myci.tig00002099G64.1	1.12298	9.03513	1.27465	3.00821	10.1581
myci.tig00002100G2.1	1.12298	9.03513	1.27465	3.00821	10.1581
myci.tig00000254G8.1	2.09542	16.8514	13.5088	3.00756	18.9468
myci.tig00000043G13.1	11.3978	91.6443	34.102	3.00729	103.042
myci.tig00000238G42.1	1.61058	12.9212	12.5144	3.00409	14.5318
myci.tig00002050G1090.1	0.629852	5.05073	3.26315	3.00341	5.68058
myci.tig00000272G11.1	237.193	29.4804	169.513	-3.00823	266.673
myci.tig00000271G461.1	71.2325	8.81696	132.412	-3.01418	80.0495
myci.tig00002050G976.1	12.7533	1.56035	0.936034	-3.03093	14.3136
myci.tig00002065G599.1	12.519	1.52651	9.19527	-3.03581	14.0455
myci.tig00000054G42.1	10.1768	1.24036	46.948	-3.03645	11.4172
myci.tig00000276G18.1	10.318	1.25731	1.29646	-3.03675	11.5753
myci.tig00000029G23.1	20.9452	2.54797	98.0748	-3.0392	23.4932
myci.tig00002086G571.1	185.279	22.4975	34.3385	-3.04186	207.776
myci.tig00002126G336.1	8.37397	1.01622	14.6251	-3.0427	9.39019
myci.tig00002106G99.1	8.31564	1.0022	1.45615	-3.05266	9.31784
myci.tig00002107G5.1	8.31564	1.0022	1.45615	-3.05266	9.31784
myci.tig00000225G845.1	26.8537	3.2301	16.7405	-3.05547	30.0838
myci.tig00000225G534.1	53.6834	6.43654	10.7417	-3.06012	60.1199
myci.tig00000236G40.1	7.82459	0.937773	4.33666	-3.0607	8.76236
myci.tig00000269G80.1	18.7452	2.24525	0.166121	-3.06157	20.9904
myci.tig00000039G17.1	9201.07	1094.86	10730.1	-3.07106	10295.9
myci.tig00002050G383.1	9201.07	1094.86	10730.1	-3.07106	10295.9
myci.tig00000269G87.1	5.58337	0.662029	0.175856	-3.07617	6.2454
myci.tig00000160G23.1	114.06	13.4925	1e-06	-3.07956	127.553
myci.tig00002067G178.1	359.024	42.4226	75.5992	-3.08118	401.447
myci.tig00000058G14.1	160.947	18.9427	58.0788	-3.08687	179.89
myci.tig00000155G23.1	5.46931	0.642071	3.80746	-3.09055	6.11138
myci.tig00000016G15.1	5.45557	0.640338	6.70385	-3.09082	6.09591
myci.tig00002065G167.1	107.254	12.5841	28.5092	-3.09136	119.838
myci.tig00002059G23.1	8.07936	0.944839	5.1508	-3.0961	9.0242
myci.tig00002063G14.1	119.74	13.9829	4.47241	-3.09817	133.723
myci.tig00002086G580.1	80.7705	9.4148	5.42854	-3.10083	90.1853
myci.tig00000250G25.1	15.321	1.7733	2.52764	-3.111	17.0943
myci.tig00002112G149.1	47.9325	5.53755	1.84557	-3.11368	53.4701
myci.tig00002106G28.1	34.3032	3.96256	2.37479	-3.11384	38.2658
myci.tig00000292G65.1	34.8362	4.01407	23.6817	-3.11745	38.8503
myci.tig00000095G17.1	117.194	13.4978	8.89716	-3.1181	130.692
myci.tig00002124G311.1	122.218	14.0644	12.1844	-3.11934	136.282
myci.tig00002123G12.1	6.60226	0.756209	2.35714	-3.1261	7.35847
myci.tig00002050G908.1	20.8173	2.38148	0.726951	-3.12785	23.1988
myci.tig00000279G192.1	5.84789	0.661734	9.24473	-3.14359	6.50962
myci.tig00000167G27.1	10.3777	1.17138	0.866551	-3.14721	11.5491
myci.tig00002090G644.1	15.0614	1.69809	1.48184	-3.14887	16.7595
myci.tig00002080G68.1	40.0703	4.51091	5.12375	-3.15104	44.5812
myci.tig00002078G27.1	13.2156	1.48774	1.86255	-3.15105	14.7033
myci.tig00002079G4.1	13.2156	1.48774	1.86255	-3.15105	14.7033
myci.tig00002124G201.1	181.715	20.4083	23.3725	-3.15445	202.123
myci.tig00002046G103.1	316.316	35.201	10.654	-3.16768	351.517
myci.tig00000287G40.1	6.06744	0.673167	0.37312	-3.17205	6.74061
myci.tig00002050G500.1	36.7633	4.07681	7.89645	-3.17275	40.8401
myci.tig00000279G188.1	35.7188	3.91252	94.0542	-3.19051	39.6313
myci.tig00000058G11.1	36.7106	3.99864	81.4469	-3.19862	40.7092
myci.tig00002126G199.1	2010.15	218.6	126.889	-3.20094	2228.75
myci.tig00000185G5.1	2215.17	240.145	455.434	-3.20544	2455.32
myci.tig00002086G572.1	9.67254	1.04427	4998.42	-3.2114	10.7168
myci.tig00000113G11.1	12.387	1.32847	2.55766	-3.22099	13.7155
myci.tig00000243G38.1	8.52216	0.912607	2.73364	-3.22315	9.43477
myci.tig00002096G15.1	4.953	0.527855	1.31714	-3.23009	5.48086
myci.tig00002097G2.1	4.953	0.527855	1.31714	-3.23009	5.48086
myci.tig00000290G67.1	102.662	10.9015	9.31119	-3.2353	113.564
myci.tig00000162G198.1	3034.34	321.399	337.098	-3.23895	3355.74
myci.tig00000225G828.1	24.1243	2.54717	17.8051	-3.24352	26.6715
myci.tig00000271G106.1	18.4331	1.94168	10.8297	-3.24692	20.3748
myci.tig00000163G113.1	59.1284	6.21676	22.352	-3.24962	65.3452
myci.tig00002050G242.1	37.0618	3.87796	0.116543	-3.25656	40.9398
myci.tig00002046G215.1	43.0564	4.49329	4.72391	-3.26038	47.5497
myci.tig00002046G191.1	23.5758	2.45957	2.65219	-3.26083	26.0354
myci.tig00000002G47.1	108.098	11.2257	2.98336	-3.26746	119.324
myci.tig00000019G67.1	208.447	21.529	4.11199	-3.27533	229.976
myci.tig00000290G467.1	5.47435	0.562795	0.905695	-3.28201	6.03715
myci.tig00002080G126.1	238.722	24.5152	22.3318	-3.28358	263.237
myci.tig00000225G704.1	193.929	19.9068	25.2244	-3.2842	213.836
myci.tig00002126G349.1	642.552	65.9575	260.156	-3.2842	708.51
myci.tig00002065G294.1	252.669	25.9194	27.2479	-3.28514	278.588
myci.tig00002067G418.1	60.6443	6.20466	656.208	-3.28895	66.849
myci.tig00000059G31.1	156.495	15.9911	25.4128	-3.29078	172.486
myci.tig00000282G23.1	9.95916	1.01057	4.26049	-3.30085	10.9697
myci.tig00002086G1084.1	7.12005	0.721319	1.80242	-3.30318	7.84137
myci.tig00000256G77.1	10.4111	1.05371	1.38336	-3.30457	11.4648
myci.tig00002048G561.1	4.62688	0.467717	0.775901	-3.30633	5.0946
myci.tig00002086G1173.1	13.0216	1.31591	7.49602	-3.30677	14.3375
myci.tig00000214G5.1	48.7771	4.91842	729.392	-3.30994	53.6955
myci.tig00000225G764.1	8.8584	0.89211	5.35659	-3.31175	9.75051
myci.tig00000256G44.1	8.8584	0.89211	5.35659	-3.31175	9.75051
myci.tig00000124G20.1	307.506	30.9423	18.6256	-3.31296	338.448
myci.tig00000218G1.1	5.22395	0.523326	0.508414	-3.31936	5.74728
myci.tig00000091G20.1	768.063	76.6765	366.009	-3.32437	844.74
myci.tig00002092G90.1	551.594	54.9932	25.3111	-3.32628	606.587
myci.tig00000271G399.1	299.843	29.8443	186.853	-3.32868	329.687
myci.tig00002108G33.1	13.6376	1.35619	2.88924	-3.32996	14.9938
myci.tig00000294G11.1	121.706	12.0787	35.0794	-3.33286	133.785
myci.tig00002070G80.1	53.6985	5.3173	49.2227	-3.33612	59.0158
myci.tig00002080G72.1	22.0168	2.17426	4.16168	-3.34001	24.1911
myci.tig00000004G15.1	39.4704	3.88723	1e-06	-3.34396	43.3576
myci.tig00002067G25.1	27.1837	2.67468	34.4432	-3.3453	29.8584
myci.tig00000014G1.1	54.9393	5.38384	28.826	-3.35113	60.3231
myci.tig00002057G55.1	31.6061	3.09593	29.037	-3.35176	34.702
myci.tig00002057G107.1	5.79171	0.566819	1.60289	-3.35303	6.35853
myci.tig00000225G863.1	90.2045	8.81547	2.84059	-3.35509	99.02
myci.tig00000207G31.1	43.8332	4.27752	4.68323	-3.35718	48.1107
myci.tig00000163G196.1	88.1846	8.59562	0.576701	-3.35885	96.7802
myci.tig00000254G26.1	7.61975	0.740686	2.7355	-3.36281	8.36044
myci.tig00000294G33.1	5.87167	0.570513	3.35854	-3.36344	6.44218
myci.tig00000225G479.1	132.97	12.9128	1414.18	-3.36423	145.883
myci.tig00002111G26.1	7.97018	0.772222	0.0592591	-3.36752	8.7424
myci.tig00000162G212.1	6.54941	0.634206	0.454761	-3.36834	7.18362
myci.tig00002080G137.1	96.1772	9.24183	4.32548	-3.37944	105.419
myci.tig00002050G1138.1	9.58793	0.919953	5.41796	-3.38159	10.5079
myci.tig00000141G21.1	26.4045	2.52577	1.00407	-3.38599	28.9303
myci.tig00000294G24.1	278.473	26.594	42.0415	-3.38836	305.067
myci.tig00002078G19.1	97.3385	9.26088	2.24126	-3.39379	106.599
myci.tig00000195G50.1	30.3262	2.87301	0.396209	-3.39993	33.1992
myci.tig00000256G125.1	177.361	16.7739	36.9059	-3.4024	194.135
myci.tig00000075G70.1	77.7741	7.34487	10.2058	-3.40448	85.119
myci.tig00000163G273.1	7.23607	0.681927	1.34035	-3.40752	7.918
myci.tig00002070G79.1	146.817	13.8301	7.10699	-3.40814	160.647
myci.tig00002057G102.1	8.51223	0.79945	2.36168	-3.41246	9.31168
myci.tig00000070G24.1	87.7985	8.24281	11.2668	-3.41299	96.0413
myci.tig00002090G683.1	24.9174	2.33638	31.4593	-3.41481	27.2538
myci.tig00000162G37.1	1589.76	149.055	273.129	-3.41489	1738.82
myci.tig00002108G48.1	1589.76	149.055	273.129	-3.41489	1738.82
myci.tig00000271G500.1	15.0869	1.3911	4.08409	-3.439	16.478
myci.tig00000285G13.1	1505.09	138.502	108.245	-3.44187	1643.59
myci.tig00000279G152.1	6.03856	0.555332	1.84212	-3.44278	6.59389
myci.tig00002090G319.1	33.1423	3.04299	2.53027	-3.44511	36.1853
myci.tig00002099G15.1	37.3113	3.42257	0.860668	-3.44646	40.7339
myci.tig00002112G274.1	37.3695	3.42726	26.489	-3.44673	40.7968
myci.tig00002058G14.1	21.5498	1.97346	6.09128	-3.44888	23.5233
myci.tig00000162G228.1	5.24577	0.478973	0.0856751	-3.45314	5.72474
myci.tig00002104G8.1	5.24577	0.478973	0.0856751	-3.45314	5.72474
myci.tig00002105G6.1	5.24577	0.478973	0.0856751	-3.45314	5.72474
myci.tig00002069G116.1	82.9046	7.56602	9.85064	-3.45385	90.4706
myci.tig00002126G280.1	76.4371	6.97037	0.202555	-3.45497	83.4075
myci.tig00000019G12.1	83.3583	7.59592	12.1736	-3.45603	90.9542
myci.tig00000224G48.1	348.435	31.7347	16.2291	-3.45676	380.17
myci.tig00002048G155.1	9.65349	0.876936	1.28961	-3.46051	10.5304
myci.tig00002086G108.1	4.71612	0.428019	6.29007	-3.46185	5.14414
myci.tig00000060G209.1	17.9634	1.62951	4.49554	-3.46255	19.5929
myci.tig00000084G8.1	165.547	14.9949	33.4329	-3.4647	180.542
myci.tig00002065G594.1	204.93	18.5224	58.7281	-3.46779	223.452
myci.tig00002106G16.1	8.59984	0.777216	0.914269	-3.46792	9.37706
myci.tig00002050G103.1	603.587	53.9857	59.2809	-3.48291	657.573
myci.tig00002086G781.1	65.9004	5.86087	0.529229	-3.4911	71.7613
myci.tig00002090G935.1	17.4757	1.55419	18.0864	-3.49112	19.0299
myci.tig00002091G11.1	17.4757	1.55419	18.0864	-3.49112	19.0299
myci.tig00002092G33.1	17.4757	1.55419	18.0864	-3.49112	19.0299
myci.tig00002067G75.1	50.163	4.43434	2.72157	-3.49983	54.5973
myci.tig00000298G11.1	199.433	17.5207	29.3185	-3.50877	216.954
myci.tig00000272G6.1	2203.51	192.456	847.311	-3.5172	2395.97
myci.tig00000072G10.1	113.677	9.90452	31.6796	-3.52071	123.582
myci.tig00000293G53.1	18.4567	1.60272	13.5271	-3.52555	20.0594
myci.tig00000081G36.1	15.5617	1.35038	29.2309	-3.52656	16.9121
myci.tig00000087G5.1	15.5617	1.35038	29.2309	-3.52656	16.9121
myci.tig00002092G65.1	11.7254	1.01601	6.00894	-3.52865	12.7414
myci.tig00002099G73.1	29.1521	2.49661	12.3401	-3.54556	31.6487
myci.tig00002093G21.1	24.6002	2.10332	1.41484	-3.54793	26.7035
myci.tig00002094G11.1	24.6002	2.10332	1.41484	-3.54793	26.7035
myci.tig00002050G322.1	330.418	28.2499	39.9839	-3.54797	358.668
myci.tig00000290G383.1	14.4793	1.23719	6.32804	-3.54885	15.7165
myci.tig00000271G385.1	4.73522	0.402356	0.251727	-3.55689	5.13758
myci.tig00002070G93.1	21.0121	1.78165	1.84987	-3.55993	22.7937
myci.tig00000225G701.1	1661.94	140.792	254.152	-3.56123	1802.73
myci.tig00002042G235.1	19.7747	1.67109	1e-06	-3.56479	21.4458
myci.tig00002043G13.1	19.7747	1.67109	1e-06	-3.56479	21.4458
myci.tig00002044G12.1	19.7747	1.67109	1e-06	-3.56479	21.4458
myci.tig00000162G281.1	158.078	13.3475	340.503	-3.566	171.425
myci.tig00000290G400.1	10.207	0.860539	1e-06	-3.56817	11.0675
myci.tig00002051G100.1	15.1173	1.27107	2.45476	-3.57209	16.3884
myci.tig00002067G153.1	89.9188	7.55752	12.4097	-3.57264	97.4763
myci.tig00002070G75.1	14.2713	1.19322	1.34073	-3.58018	15.4645
myci.tig00000293G84.1	715.527	59.7375	39.2063	-3.5823	775.264
myci.tig00000163G248.1	664.426	55.3026	6.92371	-3.58669	719.729
myci.tig00000075G121.1	242.771	20.1451	19.1258	-3.5911	262.916
myci.tig00000167G56.1	9.93298	0.81993	0.652142	-3.59865	10.7529
myci.tig00000266G4.1	16.0398	1.30858	2.70895	-3.61558	17.3484
myci.tig00000256G31.1	99.5842	8.11949	14.1933	-3.61646	107.704
myci.tig00002129G34.1	708.208	57.3113	370.217	-3.62728	765.519
myci.tig00000290G146.1	170.782	13.6237	32.0277	-3.64797	184.406
myci.tig00000070G166.1	96.9466	7.70153	5.34324	-3.65397	104.648
myci.tig00002067G587.1	37.0973	2.94335	2.18242	-3.65578	40.0406
myci.tig00002087G16.1	13.4851	1.06906	1.65781	-3.65695	14.5542
myci.tig00000124G35.1	18.1211	1.43117	6.26812	-3.6624	19.5523
myci.tig00002065G212.1	16.3869	1.29209	0.769825	-3.66476	17.679
myci.tig00000271G133.1	19.5742	1.49107	0.31996	-3.71453	21.0653
myci.tig00002067G291.1	131.577	9.84841	21.7515	-3.73987	141.425
myci.tig00002124G498.1	77.0216	5.69271	306.465	-3.75808	82.7143
myci.tig00002126G217.1	179.776	13.1721	4.46919	-3.77064	192.948
myci.tig00002067G67.1	31.3463	2.29597	9.74696	-3.77112	33.6423
myci.tig00000225G692.1	3080.57	224.942	199.859	-3.77557	3305.51
myci.tig00000162G36.1	844.246	61.4261	275.211	-3.78074	905.672
myci.tig00000070G218.1	10.1865	0.729348	1.68061	-3.80391	10.9158
myci.tig00002089G19.1	10.1865	0.729348	1.68061	-3.80391	10.9158
myci.tig00002065G22.1	6.95234	0.496269	3.38741	-3.8083	7.44861
myci.tig00002070G105.1	5.56919	0.397152	8.47071	-3.8097	5.96634
myci.tig00002048G296.1	5.46351	0.389334	14.0305	-3.81075	5.85284
myci.tig00002126G34.1	53.4331	3.80738	2.64654	-3.81086	57.2405
myci.tig00000075G54.1	152.211	10.7313	24.5876	-3.82618	162.942
myci.tig00000100G23.1	211.502	14.8484	53.2448	-3.83229	226.35
myci.tig00000276G53.1	5.04064	0.353178	0.604411	-3.83514	5.39382
myci.tig00000039G16.1	45.9988	3.21888	3.0041	-3.83697	49.2177
myci.tig00002048G441.1	13.5319	0.9468	3.79858	-3.83716	14.4787
myci.tig00000208G11.1	12.2883	0.852815	32.911	-3.84891	13.1411
myci.tig00002124G445.1	13.4743	0.933448	25.0091	-3.8515	14.4077
myci.tig00000062G15.1	14.1761	0.981284	9.73928	-3.85265	15.1574
myci.tig00000271G198.1	36.2585	2.48584	20.2323	-3.86651	38.7443
myci.tig00002112G134.1	65.0564	4.45683	14.3361	-3.8676	69.5132
myci.tig00002124G278.1	13.0202	0.891631	3.9971	-3.86816	13.9118
myci.tig00002106G24.1	7.76371	0.524929	0.256113	-3.88655	8.28864
myci.tig00002050G530.1	76.0845	5.13079	10.0741	-3.89035	81.2153
myci.tig00002114G22.1	4.70402	0.316722	1.40447	-3.89261	5.02074
myci.tig00002124G283.1	589.083	39.5853	22.5762	-3.89543	628.668
myci.tig00000030G26.1	4.87036	0.324306	2.15599	-3.9086	5.19467
myci.tig00000039G15.1	4.87036	0.324306	2.15599	-3.9086	5.19467
myci.tig00002044G389.1	38.2618	2.53799	471.765	-3.91415	40.7998
myci.tig00000236G46.1	700.852	46.4057	37.7949	-3.91674	747.258
myci.tig00000225G838.1	56.202	3.69686	4.61337	-3.92625	59.8989
myci.tig00000185G157.1	18.9827	1.23392	1.15537	-3.94336	20.2166
myci.tig00000162G182.1	24.8752	1.59635	2.72592	-3.96186	26.4716
myci.tig00002086G103.1	39.1284	2.49565	6.76159	-3.97073	41.624
myci.tig00000167G20.1	166.686	10.6134	14.723	-3.97317	177.299
myci.tig00000037G26.1	180.479	11.4409	4.0004	-3.97956	191.92
myci.tig00000034G8.1	185.629	11.7436	5.74862	-3.98248	197.373
myci.tig00002090G114.1	8.26128	0.520449	3.04545	-3.98854	8.78173
myci.tig00000162G285.1	943.876	59.0042	104.768	-3.99971	1002.88
myci.tig00002090G338.1	35.6234	2.22137	26.5096	-4.0033	37.8448
myci.tig00000021G35.1	52.1191	3.22569	5.94555	-4.01413	55.3448
myci.tig00000195G72.1	10.0052	0.616153	3.95873	-4.02132	10.6214
myci.tig00000185G50.1	16.118	0.989166	0.973229	-4.02632	17.1072
myci.tig00000034G39.1	1451.46	88.7233	112.159	-4.03205	1540.18
myci.tig00002050G755.1	177.946	10.8153	21.2303	-4.04029	188.761
myci.tig00002101G114.1	54.3057	3.27992	4.62166	-4.04937	57.5856
myci.tig00000161G134.1	11.9991	0.722219	0.829572	-4.05435	12.7213
myci.tig00002093G13.1	8.54196	0.512898	1.59671	-4.05782	9.05486
myci.tig00002094G4.1	8.54196	0.512898	1.59671	-4.05782	9.05486
myci.tig00002093G15.1	103.685	6.19436	2.05928	-4.06511	109.879
myci.tig00002109G81.1	12.8584	0.763806	0.349935	-4.07336	13.6222
myci.tig00000225G695.1	227.381	13.4586	17.908	-4.07851	240.84
myci.tig00000163G337.1	25.9566	1.52986	1.01292	-4.08463	27.4865
myci.tig00000046G44.1	19.1367	1.12653	0.480801	-4.08638	20.2632
myci.tig00000259G10.1	235.01	13.7582	5.40093	-4.09436	248.768
myci.tig00002050G847.1	58.1684	3.403	1.32878	-4.09536	61.5714
myci.tig00002050G381.1	18.7935	1.09903	6.22663	-4.09593	19.8925
myci.tig00000225G840.1	31.4492	1.83047	8.00446	-4.10274	33.2797
myci.tig00000057G1.1	222.352	12.6971	119.222	-4.13027	235.049
myci.tig00000236G51.1	1240.8	70.6134	5109.32	-4.13518	1311.41
myci.tig00002067G33.1	195.535	11.052	121.033	-4.14505	206.587
myci.tig00000162G62.1	4331.31	244.522	4.30853	-4.14677	4575.83
myci.tig00000271G125.1	70.4634	3.97027	5.23351	-4.14957	74.4337
myci.tig00000162G279.1	180.371	10.127	22.8964	-4.15469	190.498
myci.tig00000167G11.1	851.957	47.8273	83.9874	-4.15487	899.784
myci.tig00002096G5.1	58.2656	3.26025	0.924517	-4.15959	61.5258
myci.tig00000225G539.1	1000.56	55.6541	32.7287	-4.16818	1056.21
myci.tig00000057G47.1	7459.35	408.961	7485.05	-4.18901	7868.31
myci.tig00002067G132.1	7459.35	408.961	7485.05	-4.18901	7868.31
myci.tig00000019G36.1	324	17.7413	410.589	-4.19081	341.741
myci.tig00000162G15.1	9.78409	0.534356	2.34935	-4.19456	10.3184
myci.tig00000004G14.1	27.2057	1.47974	7.41283	-4.20049	28.6854
myci.tig00002090G726.1	47.4923	2.57649	99.7176	-4.20421	50.0688
myci.tig00002063G5.1	103.971	5.63934	3.75293	-4.20451	109.61
myci.tig00000139G2.1	21.3728	1.15783	1.10819	-4.20628	22.5306
myci.tig00002112G382.1	176.257	9.53834	10.8593	-4.2078	185.795
myci.tig00000242G58.1	12.7053	0.686071	4.68706	-4.21093	13.3914
myci.tig00002090G872.1	234.393	12.5994	5.99817	-4.2175	246.992
myci.tig00000021G18.1	64.167	3.4312	5.62398	-4.22505	67.5982
myci.tig00000194G12.1	5.23557	0.279329	31.9252	-4.22831	5.5149
myci.tig00000020G15.1	39.2831	2.09225	11.8333	-4.23078	41.3753
myci.tig00002108G35.1	10.7242	0.570785	3.28166	-4.23178	11.295
myci.tig00000185G152.1	28.9473	1.53837	33.7782	-4.23395	30.4857
myci.tig00002111G62.1	20.0303	1.0631	0.357943	-4.23583	21.0934
myci.tig00000271G89.1	80.2492	4.25124	4.53895	-4.23853	84.5004
myci.tig00002042G127.1	21.4809	1.10821	0.162352	-4.27675	22.5891
myci.tig00000019G15.1	94.219	4.85035	2.18208	-4.27986	99.0694
myci.tig00000185G6.1	478.331	24.5781	211.011	-4.28256	502.909
myci.tig00000251G4.1	288.25	14.7488	14.1568	-4.28865	302.999
myci.tig00002101G112.1	7.27829	0.370651	1.74865	-4.29547	7.64894
myci.tig00002086G74.1	426.261	21.4728	22.2749	-4.31115	447.734
myci.tig00000070G23.1	278.821	14.0328	3.19394	-4.31246	292.854
myci.tig00000223G125.1	229.638	11.5255	11.4265	-4.31646	241.163
myci.tig00002114G19.1	9.54473	0.474594	20.1688	-4.32994	10.0193
myci.tig00000046G9.1	19.0494	0.93831	3.07813	-4.34354	19.9877
myci.tig00002090G916.1	426.836	21.0109	27.9686	-4.34447	447.847
myci.tig00002082G288.1	158.04	7.63145	305.783	-4.37219	165.671
myci.tig00002051G115.1	108.447	5.22404	2.66086	-4.37568	113.671
myci.tig00002124G223.1	18.3152	0.879468	0.383644	-4.38027	19.1947
myci.tig00000162G113.1	11.0238	0.52729	1.19104	-4.38588	11.5511
myci.tig00000242G111.1	611.615	29.2541	4.59199	-4.38591	640.869
myci.tig00002105G17.1	356.026	16.8798	32.6544	-4.39861	372.906
myci.tig00002067G101.1	50.8766	2.3983	4.00416	-4.40692	53.2749
myci.tig00002065G198.1	20.3863	0.954114	3.34872	-4.41729	21.3404
myci.tig00000290G151.1	172.55	8.07191	7.64696	-4.41796	180.622
myci.tig00000290G16.1	28.5951	1.33583	6.54374	-4.41996	29.9309
myci.tig00002067G553.1	48.1107	2.24376	1.89146	-4.42237	50.3545
myci.tig00002048G166.1	23.5399	1.09293	1.36238	-4.42884	24.6328
myci.tig00000290G253.1	695.76	32.2879	25.0845	-4.42952	728.048
myci.tig00002126G296.1	15.8243	0.725365	5.07106	-4.44729	16.5497
myci.tig00000299G11.1	39.1632	1.79428	0.5395	-4.44802	40.9575
myci.tig00000167G25.1	14.5468	0.66627	26.8755	-4.44845	15.2131
myci.tig00002067G376.1	118.904	5.43455	2.49306	-4.45149	124.339
myci.tig00000067G49.1	32.1258	1.45407	5.59857	-4.46556	33.5799
myci.tig00000271G194.1	31.9286	1.44157	48.7783	-4.46914	33.3702
myci.tig00002051G32.1	142.482	6.43215	0.904425	-4.46933	148.914
myci.tig00000185G62.1	44.3306	1.98165	0.186086	-4.48353	46.3122
myci.tig00000225G944.1	380.59	16.9941	29.3636	-4.48513	397.584
myci.tig00002086G41.1	12.9791	0.5777	0.456764	-4.48973	13.5568
myci.tig00000271G177.1	15.5998	0.694053	2.37368	-4.49034	16.2939
myci.tig00002063G22.1	10.006	0.436009	0.555745	-4.52036	10.442
myci.tig00002086G297.1	25.1617	1.05503	66.7224	-4.57587	26.2167
myci.tig00002082G131.1	380.478	15.8509	53.3148	-4.58518	396.329
myci.tig00000279G77.1	63.2848	2.61901	2.69768	-4.59477	65.9038
myci.tig00002065G666.1	53.3577	2.18624	1537.86	-4.60917	55.5439
myci.tig00000003G59.1	44.6947	1.8195	7.39737	-4.61849	46.5142
myci.tig00000155G16.1	12.6973	0.513062	0.420003	-4.62924	13.2104
myci.tig00000160G20.1	801.529	32.263	16.203	-4.6348	833.792
myci.tig00000163G142.1	12.6503	0.506774	3.10139	-4.64169	13.1571
myci.tig00000163G203.1	54.0115	2.16342	2.31519	-4.64188	56.1749
myci.tig00002042G58.1	26.2726	1.04288	1.69376	-4.65491	27.3155
myci.tig00002050G727.1	2665	103.728	109.365	-4.68326	2768.73
myci.tig00000290G135.1	33.5541	1.29676	20.9869	-4.69351	34.8509
myci.tig00000297G27.1	33.5541	1.29676	20.9869	-4.69351	34.8509
myci.tig00002059G128.1	97.4185	3.75209	1e-06	-4.69843	101.171
myci.tig00002105G20.1	10.5377	0.403424	0.776718	-4.70712	10.9411
myci.tig00000276G11.1	21.3154	0.80341	0.616922	-4.72962	22.1188
myci.tig00002070G21.1	5.07415	0.185912	0.411011	-4.77047	5.26006
myci.tig00000163G183.1	28.3174	1.02744	9.96828	-4.78456	29.3448
myci.tig00002093G14.1	13.9642	0.50531	1e-06	-4.78842	14.4695
myci.tig00000082G43.1	43.4143	1.54832	7.34831	-4.80939	44.9626
myci.tig00000256G139.1	23.2609	0.827594	4.35271	-4.81284	24.0885
myci.tig00002090G664.1	14.3343	0.493864	96.5048	-4.85921	14.8282
myci.tig00002124G328.1	133.55	4.52698	19.4463	-4.88269	138.077
myci.tig00000269G53.1	19.4048	0.652853	2.54833	-4.89351	20.0577
myci.tig00002112G267.1	32.8861	1.10189	0.810486	-4.89943	33.988
myci.tig00000225G841.1	28.9755	0.951101	12.0457	-4.92909	29.9266
myci.tig00002124G306.1	544.963	17.8504	13.4839	-4.93213	562.813
myci.tig00000021G3.1	14.2365	0.460062	0.582198	-4.95162	14.6966
myci.tig00002081G49.1	6.57103	0.209787	3.67357	-4.96912	6.78082
myci.tig00002082G14.1	6.57103	0.209787	3.67357	-4.96912	6.78082
myci.tig00002050G642.1	221.254	7.04255	3.86665	-4.97346	228.297
myci.tig00000256G94.1	22.1757	0.704643	11.6016	-4.97594	22.8803
myci.tig00002082G199.1	678	21.1054	21.5278	-5.0056	699.105
myci.tig00000010G26.1	24.6281	0.758632	16.3879	-5.02076	25.3867
myci.tig00000162G189.1	624.835	18.5444	7.24715	-5.07442	643.379
myci.tig00002111G73.1	464.836	13.628	1.55415	-5.09208	478.464
myci.tig00000298G14.1	230.052	6.71347	6.66509	-5.09876	236.765
myci.tig00002050G1008.1	1669.56	48.6959	15.9488	-5.09952	1718.26
myci.tig00000269G55.1	4.93694	0.143791	0.829568	-5.10157	5.08073
myci.tig00000279G155.1	11.961	0.33864	1.88091	-5.14244	12.2996
myci.tig00000225G972.1	19.5519	0.548513	2.04244	-5.15564	20.1004
myci.tig00000256G20.1	3088.72	84.5117	41.6271	-5.19171	3173.23
myci.tig00000225G532.1	1247.96	34.0624	18.4583	-5.19525	1282.02
myci.tig00000283G36.1	179.793	4.8233	2.64873	-5.22017	184.616
myci.tig00000118G3.1	6.63983	0.176764	8.38723	-5.23125	6.81659
myci.tig00002050G287.1	68.7874	1.82895	3.37264	-5.23306	70.6164
myci.tig00002050G776.1	541.649	14.3816	5787.72	-5.23506	556.031
myci.tig00000272G43.1	100.307	2.65077	132.44	-5.24187	102.958
myci.tig00002070G35.1	144.011	3.75474	10.2836	-5.26132	147.766
myci.tig00000223G176.1	12.2305	0.316722	28.0895	-5.27112	12.5472
myci.tig00002124G62.1	6.28328	0.161188	0.884996	-5.2847	6.44447
myci.tig00000162G105.1	579.079	14.8499	35.4269	-5.28524	593.929
myci.tig00000256G156.1	33.739	0.85869	0.685063	-5.29614	34.5977
myci.tig00000148G1.1	51.6461	1.2879	0.531061	-5.32557	52.934
myci.tig00002090G442.1	51.6461	1.2879	0.531061	-5.32557	52.934
myci.tig00000271G608.1	15.2246	0.376101	1.77765	-5.33914	15.6007
myci.tig00000236G61.1	900.317	22.2276	34.1404	-5.34001	922.545
myci.tig00000110G2.1	380.583	9.14916	56.9448	-5.37843	389.732
myci.tig00000271G168.1	365.759	8.66687	0.942645	-5.39924	374.426
myci.tig00002090G76.1	101.233	2.39192	1.74482	-5.40337	103.625
myci.tig00000271G474.1	134.384	3.10069	3.61191	-5.43763	137.485
myci.tig00002068G7.1	1771.39	39.6067	70.9159	-5.48299	1811
myci.tig00000036G8.1	51.7762	1.15763	8.33954	-5.48304	52.9338
myci.tig00002048G562.1	256.76	5.71302	1.71565	-5.49002	262.473
myci.tig00000162G241.1	25.608	0.550327	0.0821032	-5.54016	26.1583
myci.tig00002086G1221.1	349.239	7.48605	1.99589	-5.54387	356.725
myci.tig00000271G287.1	4832.84	101.135	302.824	-5.57852	4933.98
myci.tig00000225G592.1	331.577	6.92719	0.86423	-5.58093	338.504
myci.tig00000160G19.1	409.737	8.4805	8.49376	-5.59441	418.218
myci.tig00002050G1222.1	84.3501	1.72088	0.796193	-5.61517	86.071
myci.tig00000290G323.1	11.229	0.227432	1.3716	-5.62565	11.4564
myci.tig00000236G8.1	15.7384	0.31769	1e-06	-5.63053	16.0561
myci.tig00000256G128.1	6384.6	127.316	229.33	-5.64811	6511.92
myci.tig00002090G869.1	940.185	18.2021	15.8271	-5.69077	958.387
myci.tig00002114G38.1	24.2518	0.464691	0.506387	-5.70568	24.7165
myci.tig00002094G40.1	524.329	9.64495	3.6236	-5.76455	533.974
myci.tig00002078G26.1	213.739	3.88929	1.15156	-5.7802	217.628
myci.tig00002079G3.1	213.739	3.88929	1.15156	-5.7802	217.628
myci.tig00002046G192.1	363.963	6.47649	4.69951	-5.81244	370.439
myci.tig00000167G45.1	31.3905	0.550327	0.0821032	-5.8339	31.9408
myci.tig00002098G45.1	119.723	2.07997	1.01082	-5.84699	121.803
myci.tig00002059G20.1	72.6743	1.26141	2.36254	-5.84834	73.9357
myci.tig00002046G53.1	207.282	3.52753	4.36415	-5.87679	210.81
myci.tig00000132G17.1	12.5132	0.210165	0.802336	-5.89578	12.7234
myci.tig00000225G524.1	18.4068	0.30522	1e-06	-5.91425	18.712
myci.tig00002050G850.1	72.1549	1.14725	0.113742	-5.97485	73.3021
myci.tig00000163G274.1	23.109	0.367091	9.5669	-5.97617	23.4761
myci.tig00002101G105.1	25.5947	0.399509	2.28541	-6.00147	25.9942
myci.tig00000256G95.1	45.9966	0.710852	12.1852	-6.01583	46.7075
myci.tig00002099G26.1	63.9431	0.983935	50.4881	-6.02208	64.927
myci.tig00002048G581.1	12.9903	0.192252	0.335888	-6.07829	13.1826
myci.tig00000019G29.1	72.4573	1.05796	1.16565	-6.09777	73.5153
myci.tig00002054G26.1	169.793	2.46985	1.45847	-6.10321	172.263
myci.tig00002055G8.1	169.793	2.46985	1.45847	-6.10321	172.263
myci.tig00002046G50.1	495.142	7.07039	11.2886	-6.12991	502.212
myci.tig00000274G38.1	5130.57	67.232	225.259	-6.25383	5197.8
myci.tig00002106G95.1	2470.78	31.9651	1e-06	-6.27233	2502.75
myci.tig00002094G27.1	5149.61	64.2061	5.5184	-6.32561	5213.82
myci.tig00000225G643.1	36.3207	0.444038	1.6524	-6.35397	36.7647
myci.tig00000060G94.1	5416.04	65.3774	86.2273	-6.3723	5481.42
myci.tig00000185G57.1	23.1677	0.278039	1e-06	-6.38068	23.4457
myci.tig00000163G256.1	224.737	2.5443	1.06422	-6.46483	227.281
myci.tig00002048G590.1	1516.95	16.773	0.388537	-6.49889	1533.72
myci.tig00000163G160.1	17.1271	0.183164	0.07617	-6.547	17.3103
myci.tig00002048G390.1	1448.76	15.3007	8.08693	-6.56508	1464.06
myci.tig00002050G1238.1	640.777	6.73674	0.875293	-6.57163	647.514
myci.tig00002126G18.1	49.0612	0.478217	12.0676	-6.68077	49.5394
myci.tig00000223G192.1	48.5036	0.464691	0.506387	-6.70568	48.9683
myci.tig00000163G227.1	3586.56	33.9174	0.878658	-6.72443	3620.48
myci.tig00000290G188.1	8.76142	0.0815244	15.8816	-6.74779	8.84294
myci.tig00002106G29.1	63.2927	0.561175	4.01489	-6.81744	63.8539
myci.tig00000035G52.1	3635.95	31.782	27.9695	-6.83798	3667.73
myci.tig00002124G399.1	2206.44	18.2075	60.9534	-6.92104	2224.65
myci.tig00000261G19.1	2435.83	19.8374	62.6896	-6.94005	2455.67
myci.tig00002111G72.1	631.809	4.99649	14.9862	-6.98243	636.805
myci.tig00002050G1024.1	3770.63	29.6632	8.99021	-6.98999	3800.29
myci.tig00002046G59.1	70.0946	0.528979	1.86503	-7.04995	70.6236
myci.tig00000019G13.1	2214.33	15.2325	2.2395	-7.18357	2229.56
myci.tig00002046G51.1	2307.35	13.3284	1.03361	-7.43559	2320.68
myci.tig00002086G767.1	105.763	0.57321	0.288226	-7.52756	106.336
myci.tig00002112G400.1	106.34	0.510755	0.732449	-7.70184	106.851
myci.tig00002069G28.1	5.62581	0.0260251	1e-06	-7.75601	5.65184
myci.tig00000039G2.1	33.2209	0.151376	1e-06	-7.77781	33.3723
myci.tig00000154G2.1	7.85396	0.0331633	0.0140562	-7.88769	7.88712
myci.tig00002050G452.1	6162.13	20.0044	13.8343	-8.26697	6182.13
myci.tig00002042G149.1	38.7804	0.124397	0.0379713	-8.28423	38.9048
myci.tig00000163G72.1	8.12529	0.0245099	1.06364	-8.37291	8.1498
myci.tig00002106G101.1	10.3557	0.0229331	0.0140674	-8.81878	10.3786
myci.tig00000221G26.1	8.25299	0.00535444	2.22669	-10.59	8.25834
myci.tig00002042G34.1	5.82756	0.00313603	0.26737	-10.8597	5.8307
myci.tig00000137G11.1	212.172	0.0959269	263.106	-11.111	212.268
myci.tig00000095G14.1	7.92882	0.000494802	7.74052	-13.968	7.92931
myci.tig00002110G20.1	143.867	0.0063473	2.40677	-14.4682	143.873
myci.tig00000225G843.1	5.68754	0.0001379	1.30289	-15.3319	5.68768
myci.tig00002048G506.1	71.1363	0.00034871	0.325418	-17.6382	71.1366
myci.tig00000271G401.1	5.72386	2.0441e-06	5.45041	-21.4171	5.72386
myci.tig00000167G29.1	5.04841	1e-06	1e-06	-22.2674	5.04841
myci.tig00002052G26.1	5.09405	1e-06	0.748848	-22.2804	5.09405
myci.tig00000041G81.1	5.11107	1e-06	1.14467	-22.2852	5.11107
myci.tig00000075G26.1	5.14842	1e-06	4.49924	-22.2957	5.14842
myci.tig00000060G9.1	5.14917	1e-06	0.823604	-22.2959	5.14917
myci.tig00000208G32.1	5.20043	1e-06	4.36147	-22.3102	5.20043
myci.tig00000271G467.1	5.21976	1e-06	1e-06	-22.3156	5.21976
myci.tig00000163G92.1	5.24381	1e-06	1.52448	-22.3222	5.24381
myci.tig00002090G123.1	5.25711	1e-06	1e-06	-22.3258	5.25711
myci.tig00000250G37.1	5.29059	1e-06	1e-06	-22.335	5.29059
myci.tig00002090G196.1	5.41591	1e-06	1e-06	-22.3688	5.41591
myci.tig00000118G20.1	5.45445	1e-06	0.171661	-22.379	5.45445
myci.tig00002050G1256.1	5.45847	1e-06	0.304501	-22.3801	5.45847
myci.tig00000162G14.1	5.4672	1e-06	1e-06	-22.3824	5.4672
myci.tig00002067G597.1	5.47479	1e-06	1e-06	-22.3844	5.47479
myci.tig00000146G18.1	5.5374	1e-06	0.35648	-22.4008	5.5374
myci.tig00000141G15.1	5.54372	1e-06	1.55877	-22.4024	5.54372
myci.tig00002090G164.1	5.64233	1e-06	0.606749	-22.4279	5.64233
myci.tig00002086G990.1	5.70386	1e-06	1e-06	-22.4435	5.70386
myci.tig00002086G750.1	5.73506	1e-06	1e-06	-22.4514	5.73506
myci.tig00002059G38.1	5.75985	1e-06	0.268339	-22.4576	5.75985
myci.tig00000242G98.1	5.85446	1e-06	1e-06	-22.4811	5.85446
myci.tig00002048G456.1	5.87938	1e-06	3.72015	-22.4872	5.87938
myci.tig00000021G98.1	5.8921	1e-06	0.723296	-22.4904	5.8921
myci.tig00000290G258.1	5.91179	1e-06	2.15434	-22.4952	5.91179
myci.tig00000266G44.1	5.93055	1e-06	1e-06	-22.4997	5.93055
myci.tig00002043G5.1	5.99234	1e-06	0.499907	-22.5147	5.99234
myci.tig00002086G20.1	6.01103	1e-06	16.3429	-22.5192	6.01103
myci.tig00002092G98.1	6.03888	1e-06	2.48674	-22.5258	6.03888
myci.tig00000162G292.1	6.05828	1e-06	4.30608	-22.5305	6.05828
myci.tig00000163G312.1	6.081	1e-06	1e-06	-22.5359	6.081
myci.tig00000021G64.1	6.08251	1e-06	1e-06	-22.5362	6.08251
myci.tig00002042G80.1	6.11986	1e-06	13.2686	-22.5451	6.11986
myci.tig00002069G87.1	6.15114	1e-06	2.55245	-22.5524	6.15114
myci.tig00000010G6.1	6.34367	1e-06	1e-06	-22.5969	6.34367
myci.tig00000208G28.1	6.3649	1e-06	0.382236	-22.6017	6.3649
myci.tig00000224G3.1	6.3649	1e-06	0.382236	-22.6017	6.3649
myci.tig00002109G13.1	6.42107	1e-06	3.94444	-22.6144	6.42107
myci.tig00000162G192.1	6.42202	1e-06	13.1186	-22.6146	6.42202
myci.tig00000109G42.1	6.43646	1e-06	2.94416	-22.6178	6.43646
myci.tig00002067G89.1	6.51833	1e-06	3.48133	-22.6361	6.51833
myci.tig00002086G198.1	6.56487	1e-06	1e-06	-22.6463	6.56487
myci.tig00000292G22.1	6.58204	1e-06	1e-06	-22.6501	6.58204
myci.tig00002067G551.1	6.72266	1e-06	4.88398	-22.6806	6.72266
myci.tig00000274G4.1	6.77321	1e-06	5.68646	-22.6914	6.77321
myci.tig00000103G13.1	6.97666	1e-06	8.22696e-05	-22.7341	6.97666
myci.tig00000194G6.1	7.03375	1e-06	1e-06	-22.7459	7.03375
myci.tig00000290G319.1	7.36037	1e-06	15.9837	-22.8113	7.36037
myci.tig00000059G19.1	7.38081	1e-06	0.831702	-22.8153	7.38081
myci.tig00000163G131.1	7.38658	1e-06	1e-06	-22.8165	7.38658
myci.tig00002080G113.1	7.38658	1e-06	1e-06	-22.8165	7.38658
myci.tig00000060G185.1	7.58015	1e-06	2.95781	-22.8538	7.58015
myci.tig00000033G52.1	7.61644	1e-06	1.13622	-22.8607	7.61644
myci.tig00002043G14.1	7.80318	1e-06	0.198395	-22.8956	7.80318
myci.tig00002078G15.1	7.84409	1e-06	0.5051	-22.9032	7.84409
myci.tig00000223G173.1	7.85131	1e-06	10.3468	-22.9045	7.85131
myci.tig00002050G1163.1	7.85628	1e-06	6.86564	-22.9054	7.85628
myci.tig00000225G16.1	8.34958	1e-06	4.92093	-22.9933	8.34958
myci.tig00002080G147.1	8.49044	1e-06	2.80339	-23.0174	8.49044
myci.tig00002127G128.1	8.49527	1e-06	5.87771	-23.0182	8.49527
myci.tig00000070G193.1	8.67091	1e-06	1e-06	-23.0478	8.67091
myci.tig00000290G20.1	8.77605	1e-06	1e-06	-23.0651	8.77605
myci.tig00002124G427.1	8.9683	1e-06	33.4378	-23.0964	8.9683
myci.tig00000227G23.1	8.96981	1e-06	1e-06	-23.0966	8.96981
myci.tig00002045G18.1	9.00504	1e-06	1e-06	-23.1023	9.00504
myci.tig00000152G27.1	9.03618	1e-06	5.6663	-23.1073	9.03618
myci.tig00000302G38.1	9.05988	1e-06	3.92521	-23.1111	9.05988
myci.tig00002092G29.1	9.66323	1e-06	1e-06	-23.2041	9.66323
myci.tig00000075G60.1	9.76298	1e-06	3.26408	-23.2189	9.76298
myci.tig00000147G21.1	10.0815	1e-06	4.07307	-23.2652	10.0815
myci.tig00000278G15.1	10.4754	1e-06	9.51616	-23.3205	10.4754
myci.tig00000213G19.1	10.5015	1e-06	24.6709	-23.3241	10.5015
myci.tig00000162G90.1	10.7824	1e-06	0.741822	-23.3622	10.7824
myci.tig00002087G58.1	11.1498	1e-06	4.10779	-23.4105	11.1498
myci.tig00000075G68.1	12.2934	1e-06	0.163621	-23.5514	12.2934
myci.tig00000236G16.1	12.4229	1e-06	1.97375	-23.5665	12.4229
myci.tig00002057G26.1	12.5835	1e-06	1e-06	-23.585	12.5835
myci.tig00002067G465.1	12.6715	1e-06	0.208622	-23.5951	12.6715
myci.tig00002065G398.1	13.2907	1e-06	5.44063	-23.6639	13.2907
myci.tig00000225G848.1	15.0921	1e-06	5.67558	-23.8473	15.0921
myci.tig00002090G11.1	15.2613	1e-06	19.8395	-23.8634	15.2613
myci.tig00000195G25.1	16.2477	1e-06	1e-06	-23.9537	16.2477
myci.tig00000292G59.1	17.2748	1e-06	1.81732	-24.0422	17.2748
myci.tig00000163G193.1	17.6497	1e-06	1.16919	-24.0731	17.6497
myci.tig00002042G223.1	18.4814	1e-06	5.17785	-24.1396	18.4814
myci.tig00000051G26.1	20.9992	1e-06	25.8159	-24.3238	20.9992
myci.tig00002124G61.1	22.0644	1e-06	1e-06	-24.3952	22.0644
myci.tig00000147G20.1	22.8118	1e-06	31.3114	-24.4433	22.8118
myci.tig00002096G16.1	24.4564	1e-06	4.20049	-24.5437	24.4564
myci.tig00002097G3.1	24.4564	1e-06	4.20049	-24.5437	24.4564
myci.tig00002080G19.1	25.9485	1e-06	5.09139	-24.6291	25.9485
myci.tig00000040G13.1	26.3117	1e-06	1.01743	-24.6492	26.3117
myci.tig00000060G84.1	27.1828	1e-06	0.466711	-24.6962	27.1828
myci.tig00000124G113.1	29.4762	1e-06	3.77301	-24.813	29.4762
myci.tig00002106G88.1	36.4157	1e-06	2.95503	-25.1181	36.4157
myci.tig00000054G54.1	49.6481	1e-06	1e-06	-25.5652	49.6481
myci.tig00000163G15.1	87.2253	1e-06	0.650245	-26.3782	87.2253
myci.tig00000225G795.1	657.425	1e-06	172.557	-29.2923	657.425
myci.tig00000060G23.1	1e-06	4.96094	0.79918	22.2422	4.96094
myci.tig00002067G322.1	1e-06	4.96094	0.79918	22.2422	4.96094
myci.tig00002086G459.1	1e-06	4.93264	1.52702	22.2339	4.93264
myci.tig00002048G32.1	1e-06	4.8734	2.28942	22.2165	4.8734
myci.tig00002048G478.1	1e-06	4.85676	1.34158	22.2116	4.85676
myci.tig00000271G31.1	1e-06	4.8451	5.1389	22.2081	4.8451
myci.tig00002112G363.1	1e-06	4.7966	1e-06	22.1936	4.7966
myci.tig00002067G243.1	1e-06	4.77526	1e-06	22.1871	4.77526
myci.tig00002044G427.1	1e-06	4.74988	0.0871305	22.1795	4.74988
myci.tig00002124G432.1	1e-06	4.74671	0.0702939	22.1785	4.74671
myci.tig00002067G517.1	1e-06	4.65361	1e-06	22.1499	4.65361
myci.tig00002081G36.1	1e-06	4.64124	1.16758	22.1461	4.64124
myci.tig00002080G219.1	1e-06	4.60832	1e-06	22.1358	4.60832
myci.tig00002048G33.1	1e-06	4.59103	0.387033	22.1304	4.59103
myci.tig00000163G308.1	1e-06	4.58826	1e-06	22.1295	4.58826
myci.tig00002111G57.1	1e-06	4.56367	0.155982	22.1218	4.56367
myci.tig00002112G222.1	1e-06	4.55818	2.16602	22.12	4.55818
myci.tig00000297G13.1	1e-06	4.53362	4.65118	22.1122	4.53362
myci.tig00000225G328.1	1e-06	4.51501	1e-06	22.1063	4.51501
myci.tig00000162G72.1	1e-06	4.51235	2.14656e-05	22.1054	4.51235
myci.tig00000162G109.1	1e-06	4.49241	1e-06	22.0991	4.49241
myci.tig00000185G139.1	1e-06	4.42774	2.838	22.0781	4.42774
myci.tig00000271G255.1	1e-06	4.39567	1e-06	22.0677	4.39567
myci.tig00000271G218.1	1e-06	4.38976	2.68907	22.0657	4.38976
myci.tig00002086G1100.1	1e-06	4.38639	1e-06	22.0646	4.38639
myci.tig00000152G72.1	1e-06	4.37355	1e-06	22.0604	4.37355
myci.tig00002089G7.1	1e-06	4.37163	1.63284	22.0597	4.37163
myci.tig00002048G331.1	1e-06	4.34439	2.07192	22.0507	4.34439
myci.tig00000282G24.1	1e-06	4.30266	0.36526	22.0368	4.30266
myci.tig00002086G152.1	1e-06	4.28093	1e-06	22.0295	4.28093
myci.tig00002085G5.1	1e-06	4.20494	0.537501	22.0037	4.20494
myci.tig00000290G390.1	1e-06	4.15442	1e-06	21.9862	4.15442
myci.tig00000163G314.1	1e-06	4.13281	342.242	21.9787	4.13281
myci.tig00000223G61.1	1e-06	4.11611	1e-06	21.9729	4.11611
myci.tig00000274G68.1	1e-06	4.11359	0.661859	21.972	4.11359
myci.tig00000085G13.1	1e-06	4.11203	1e-06	21.9714	4.11203
myci.tig00000084G25.1	1e-06	4.10791	4.22751	21.97	4.10791
myci.tig00000070G196.1	1e-06	4.10574	1.46788	21.9692	4.10574
myci.tig00000269G24.1	1e-06	4.05447	1e-06	21.9511	4.05447
myci.tig00002070G68.1	1e-06	4.04655	1e-06	21.9483	4.04655
myci.tig00000271G220.1	1e-06	4.02196	1e-06	21.9395	4.02196
myci.tig00002050G552.1	1e-06	4.01779	1e-06	21.938	4.01779
myci.tig00000162G142.1	1e-06	3.99717	1.60167	21.9305	3.99717
myci.tig00000223G151.1	1e-06	3.95256	0.314773	21.9144	3.95256
myci.tig00000060G100.1	1e-06	3.88386	2.4896	21.8891	3.88386
myci.tig00002081G24.1	1e-06	3.87856	1e-06	21.8871	3.87856
myci.tig00000067G72.1	1e-06	3.86538	1e-06	21.8822	3.86538
myci.tig00002059G19.1	1e-06	3.86353	1e-06	21.8815	3.86353
myci.tig00002065G517.1	1e-06	3.84015	1.33741	21.8727	3.84015
myci.tig00000075G44.1	1e-06	3.83948	1.79771	21.8725	3.83948
myci.tig00002090G212.1	1e-06	3.83843	1e-06	21.8721	3.83843
myci.tig00002051G72.1	1e-06	3.82948	1.84418	21.8687	3.82948
myci.tig00000293G67.1	1e-06	3.82948	7.76708	21.8687	3.82948
myci.tig00002124G142.1	1e-06	3.81731	2.51586	21.8641	3.81731
myci.tig00002067G334.1	1e-06	3.80871	1e-06	21.8609	3.80871
myci.tig00000271G68.1	1e-06	3.79005	8.96906	21.8538	3.79005
myci.tig00000070G211.1	1e-06	3.77185	1e-06	21.8468	3.77185
myci.tig00002046G218.1	1e-06	3.77185	3.00478	21.8468	3.77185
myci.tig00002050G925.1	1e-06	3.76592	1e-06	21.8446	3.76592
myci.tig00002107G10.1	1e-06	3.76457	1.80319	21.8441	3.76457
myci.tig00002070G30.1	1e-06	3.7502	1e-06	21.8385	3.7502
myci.tig00002106G104.1	1e-06	3.7339	1e-06	21.8323	3.7339
myci.tig00002050G813.1	1e-06	3.73122	85.6291	21.8312	3.73122
myci.tig00000271G179.1	1e-06	3.67533	0.884984	21.8094	3.67533
myci.tig00002065G120.1	1e-06	3.67438	1e-06	21.8091	3.67438
myci.tig00002126G327.1	1e-06	3.64656	1e-06	21.7981	3.64656
myci.tig00002050G1125.1	1e-06	3.60388	1e-06	21.7811	3.60388
myci.tig00002044G105.1	1e-06	3.54082	2.87474	21.7557	3.54082
myci.tig00000152G71.1	1e-06	3.53532	1.92697	21.7534	3.53532
myci.tig00000124G61.1	1e-06	3.49659	1e-06	21.7375	3.49659
myci.tig00002112G305.1	1e-06	3.46887	1e-06	21.726	3.46887
myci.tig00000217G6.1	1e-06	3.4654	16.9776	21.7246	3.4654
myci.tig00000271G196.1	1e-06	3.45704	1e-06	21.7211	3.45704
myci.tig00002109G88.1	1e-06	3.45569	1e-06	21.7205	3.45569
myci.tig00002081G10.1	1e-06	3.45321	0.8029	21.7195	3.45321
myci.tig00002047G12.1	1e-06	3.44738	13.8305	21.7171	3.44738
myci.tig00002048G463.1	1e-06	3.40375	1e-06	21.6987	3.40375
myci.tig00002067G331.1	1e-06	3.40349	1.11171	21.6986	3.40349
myci.tig00000014G30.1	1e-06	3.40253	1e-06	21.6982	3.40253
myci.tig00002059G97.1	1e-06	3.38271	16.268	21.6897	3.38271
myci.tig00002128G13.1	1e-06	3.37068	4.80468	21.6846	3.37068
myci.tig00002050G244.1	1e-06	3.36367	1e-06	21.6816	3.36367
myci.tig00002065G500.1	1e-06	3.34072	1e-06	21.6717	3.34072
myci.tig00000236G47.1	1e-06	3.30164	6.51891	21.6548	3.30164
myci.tig00000702G4.1	1e-06	3.29249	1e-06	21.6507	3.29249
myci.tig00002067G146.1	1e-06	3.28542	1.53984	21.6476	3.28542
myci.tig00000060G103.1	1e-06	3.26707	15.0187	21.6396	3.26707
myci.tig00002126G328.1	1e-06	3.26445	1e-06	21.6384	3.26445
myci.tig00002127G30.1	1e-06	3.23097	1e-06	21.6235	3.23097
myci.tig00000279G194.1	1e-06	3.2241	1e-06	21.6205	3.2241
myci.tig00000223G116.1	1e-06	3.2048	0.576094	21.6118	3.2048
myci.tig00002112G153.1	1e-06	3.19891	2.52201	21.6091	3.19891
myci.tig00002048G53.1	1e-06	3.17252	0.467532	21.5972	3.17252
myci.tig00002050G409.1	1e-06	3.15226	3.6484	21.588	3.15226
myci.tig00000163G230.1	1e-06	3.15007	1e-06	21.587	3.15007
myci.tig00002094G30.1	1e-06	3.15007	1e-06	21.587	3.15007
myci.tig00000225G394.1	1e-06	3.14389	1.0609	21.5841	3.14389
myci.tig00002054G4.1	1e-06	3.139	1.24634	21.5819	3.139
myci.tig00000225G37.1	1e-06	3.12992	1e-06	21.5777	3.12992
myci.tig00000256G178.1	1e-06	3.12585	0.654372	21.5758	3.12585
myci.tig00000155G56.1	1e-06	3.08834	1e-06	21.5584	3.08834
myci.tig00002050G1165.1	1e-06	3.03211	1.55922	21.5319	3.03211
myci.tig00000308G15.1	1e-06	3.02276	0.97354	21.5274	3.02276
myci.tig00000308G27.1	1e-06	3.02276	0.97354	21.5274	3.02276
myci.tig00000308G28.1	1e-06	3.02276	0.97354	21.5274	3.02276
myci.tig00000308G9.1	1e-06	3.02276	0.97354	21.5274	3.02276
myci.tig00000314G25.1	1e-06	3.02276	0.97354	21.5274	3.02276
myci.tig00002114G25.1	1e-06	3.01939	0.330205	21.5258	3.01939
myci.tig00002067G384.1	1e-06	3.01235	1.67295	21.5225	3.01235
myci.tig00002051G70.1	1e-06	3.01118	0.393847	21.5219	3.01118
myci.tig00002047G47.1	1e-06	3.00909	1.17128	21.5209	3.00909
myci.tig00002090G184.1	1e-06	2.99623	5.19452	21.5147	2.99623
myci.tig00002042G84.1	1e-06	2.99434	0.10492	21.5138	2.99434
myci.tig00000034G30.1	1e-06	2.98689	1.34168	21.5102	2.98689
myci.tig00002112G419.1	1e-06	2.98689	2.68336	21.5102	2.98689
myci.tig00000269G23.1	1e-06	2.9765	2.71879	21.5052	2.9765
myci.tig00002127G102.1	1e-06	2.95129	0.118005	21.4929	2.95129
myci.tig00002050G1010.1	1e-06	2.94018	2.87948	21.4875	2.94018
myci.tig00000161G115.1	1e-06	2.91617	2.08442	21.4756	2.91617
myci.tig00000070G83.1	1e-06	2.90316	2.81196	21.4692	2.90316
myci.tig00002048G605.1	1e-06	2.87836	2.60367	21.4568	2.87836
myci.tig00000217G50.1	1e-06	2.87575	2.2667	21.4555	2.87575
myci.tig00000133G15.1	1e-06	2.87316	13.8085	21.4542	2.87316
myci.tig00000225G982.1	1e-06	2.83132	1e-06	21.433	2.83132
myci.tig00002126G264.1	1e-06	2.8129	0.820824	21.4236	2.8129
myci.tig00000060G218.1	1e-06	2.801	2.48217	21.4175	2.801
myci.tig00002067G493.1	1e-06	2.80055	0.202555	21.4173	2.80055
myci.tig00000298G47.1	1e-06	2.79691	0.827363	21.4154	2.79691
myci.tig00002129G14.1	1e-06	2.7946	0.310068	21.4142	2.7946
myci.tig00000271G359.1	1e-06	2.76997	0.443892	21.4014	2.76997
myci.tig00000271G599.1	1e-06	2.76983	1e-06	21.4014	2.76983
myci.tig00002086G1271.1	1e-06	2.76677	3.94705	21.3998	2.76677
myci.tig00000163G255.1	1e-06	2.76462	0.667092	21.3986	2.76462
myci.tig00002111G107.1	1e-06	2.76064	2.8535	21.3966	2.76064
myci.tig00002126G325.1	1e-06	2.75527	4.27147	21.3938	2.75527
myci.tig00000224G43.1	1e-06	2.7546	2.20302	21.3934	2.7546
myci.tig00002090G853.1	1e-06	2.72169	0.655922	21.3761	2.72169
myci.tig00000292G41.1	1e-06	2.71728	1e-06	21.3737	2.71728
myci.tig00000290G392.1	1e-06	2.71101	0.807887	21.3704	2.71101
myci.tig00000287G68.1	1e-06	2.69264	0.304501	21.3606	2.69264
myci.tig00002090G460.1	1e-06	2.68681	87.0132	21.3575	2.68681
myci.tig00002082G78.1	1e-06	2.6594	0.299786	21.3427	2.6594
myci.tig00000153G37.1	1e-06	2.64326	1.22343	21.3339	2.64326
myci.tig00000163G261.1	1e-06	2.62654	1.62277	21.3247	2.62654
myci.tig00000225G78.1	1e-06	2.59032	0.130661	21.3047	2.59032
myci.tig00002065G529.1	1e-06	2.57118	0.525525	21.294	2.57118
myci.tig00000279G88.1	1e-06	2.56473	0.454255	21.2904	2.56473
myci.tig00000225G798.1	1e-06	2.55998	0.395948	21.2877	2.55998
myci.tig00000162G107.1	1e-06	2.55378	2.44405	21.2842	2.55378
myci.tig00002050G25.1	1e-06	2.54162	2.00476	21.2773	2.54162
myci.tig00002086G1105.1	1e-06	2.54127	0.855662	21.2771	2.54127
myci.tig00000098G5.1	1e-06	2.49799	0.172966	21.2523	2.49799
myci.tig00000098G15.1	1e-06	2.48974	1e-06	21.2476	2.48974
myci.tig00002050G1166.1	1e-06	2.48466	2.33764	21.2446	2.48466
myci.tig00000009G10.1	1e-06	2.4757	3.1174	21.2394	2.4757
myci.tig00000021G77.1	1e-06	2.47461	1.77302	21.2388	2.47461
myci.tig00000045G27.1	1e-06	2.46754	1e-06	21.2346	2.46754
myci.tig00002080G179.1	1e-06	2.46275	1.15713	21.2318	2.46275
myci.tig00000124G90.1	1e-06	2.4539	6.85938	21.2266	2.4539
myci.tig00000267G84.1	1e-06	2.42399	1e-06	21.209	2.42399
myci.tig00002086G1196.1	1e-06	2.41253	3.41299	21.2021	2.41253
myci.tig00002087G101.1	1e-06	2.41017	3.49343	21.2007	2.41017
myci.tig00002090G89.1	1e-06	2.39864	1.18289	21.1938	2.39864
myci.tig00000091G15.1	1e-06	2.39265	1.10143	21.1902	2.39265
myci.tig00000256G40.1	1e-06	2.39176	0.933349	21.1896	2.39176
myci.tig00000271G127.1	1e-06	2.38763	3.37398	21.1871	2.38763
myci.tig00002108G36.1	1e-06	2.38282	0.432885	21.1842	2.38282
myci.tig00000118G29.1	1e-06	2.37721	1e-06	21.1808	2.37721
myci.tig00000122G16.1	1e-06	2.36767	1.9103	21.175	2.36767
myci.tig00002065G310.1	1e-06	2.36767	1.9103	21.175	2.36767
myci.tig00002080G170.1	1e-06	2.36639	0.725454	21.1743	2.36639
myci.tig00002050G71.1	1e-06	2.36606	1e-06	21.1741	2.36606
myci.tig00002067G469.1	1e-06	2.35214	3.31577	21.1655	2.35214
myci.tig00000020G22.1	1e-06	2.30682	0.644115	21.1375	2.30682
myci.tig00002056G34.1	1e-06	2.30388	0.938927	21.1356	2.30388
myci.tig00002112G393.1	1e-06	2.30169	26.3776	21.1343	2.30169
myci.tig00000280G3.1	1e-06	2.26591	0.414323	21.1117	2.26591
myci.tig00000066G12.1	1e-06	2.24376	1e-06	21.0975	2.24376
myci.tig00000152G54.1	1e-06	2.23238	0.679698	21.0902	2.23238
myci.tig00000271G115.1	1e-06	2.23194	1e-06	21.0899	2.23194
myci.tig00000313G1.1	1e-06	2.18087	5.68593	21.0565	2.18087
myci.tig00002048G324.1	1e-06	2.18034	2.08022	21.0561	2.18034
myci.tig00000059G29.1	1e-06	2.17342	0.00354787	21.0515	2.17342
myci.tig00002108G24.1	1e-06	2.16586	1e-06	21.0465	2.16586
myci.tig00002050G186.1	1e-06	2.1479	1e-06	21.0345	2.1479
myci.tig00000033G54.1	1e-06	2.14158	21.8865	21.0302	2.14158
myci.tig00002087G73.1	1e-06	2.13301	1.93269	21.0245	2.13301
myci.tig00002059G24.1	1e-06	2.12973	0.987404	21.0222	2.12973
myci.tig00002045G23.1	1e-06	2.1276	1e-06	21.0208	2.1276
myci.tig00002046G6.1	1e-06	2.1276	1e-06	21.0208	2.1276
myci.tig00000124G68.1	1e-06	2.10746	2.01218	21.0071	2.10746
myci.tig00000030G16.1	1e-06	2.10148	1e-06	21.003	2.10148
myci.tig00002046G150.1	1e-06	2.09266	2.49268	20.9969	2.09266
myci.tig00002042G75.1	1e-06	2.09165	1.74349	20.9962	2.09165
myci.tig00000271G459.1	1e-06	2.09129	1.10865	20.996	2.09129
myci.tig00002042G130.1	1e-06	2.0875	1.39017	20.9933	2.0875
myci.tig00000223G150.1	1e-06	2.0798	1.43105	20.988	2.0798
myci.tig00000041G27.1	1e-06	2.07748	0.591856	20.9864	2.07748
myci.tig00000167G10.1	1e-06	2.06778	0.0863241	20.9797	2.06778
myci.tig00002117G24.1	1e-06	2.065	1e-06	20.9777	2.065
myci.tig00000161G43.1	1e-06	2.065	4.87113	20.9777	2.065
myci.tig00002048G421.1	1e-06	2.05432	1e-06	20.9702	2.05432
myci.tig00002090G112.1	1e-06	2.0419	1.70181	20.9615	2.0419
myci.tig00002108G41.1	1e-06	2.03465	1e-06	20.9563	2.03465
myci.tig00002065G234.1	1e-06	2.03053	0.970172	20.9534	2.03053
myci.tig00002108G42.1	1e-06	1.99858	2.4025	20.9305	1.99858
myci.tig00000225G979.1	1e-06	1.99411	1.85538	20.9273	1.99411
myci.tig00000293G16.1	1e-06	1.97989	0.668689	20.917	1.97989
myci.tig00000043G16.1	1e-06	1.97179	14.4788	20.9111	1.97179
myci.tig00002127G123.1	1e-06	1.95125	0.335962	20.896	1.95125
myci.tig00002112G32.1	1e-06	1.92974	26.8891	20.88	1.92974
myci.tig00002111G112.1	1e-06	1.9155	0.508225	20.8693	1.9155
myci.tig00002086G87.1	1e-06	1.91474	1e-06	20.8687	1.91474
myci.tig00000296G35.1	1e-06	1.88877	2.43387	20.849	1.88877
myci.tig00000287G103.1	1e-06	1.8855	1e-06	20.8465	1.8855
myci.tig00002067G216.1	1e-06	1.87856	1e-06	20.8412	1.87856
myci.tig00000271G396.1	1e-06	1.86455	0.278313	20.8304	1.86455
myci.tig00002065G4.1	1e-06	1.84845	1e-06	20.8179	1.84845
myci.tig00000162G164.1	1e-06	1.81505	1.43668	20.7916	1.81505
myci.tig00000152G62.1	1e-06	1.80803	1e-06	20.786	1.80803
myci.tig00002090G109.1	1e-06	1.80803	1.55631	20.786	1.80803
myci.tig00000220G20.1	1e-06	1.79608	0.25189	20.7764	1.79608
myci.tig00000279G185.1	1e-06	1.78784	0.880205	20.7698	1.78784
myci.tig00002112G188.1	1e-06	1.77875	0.264198	20.7624	1.77875
myci.tig00000223G199.1	1e-06	1.76982	1.79017	20.7552	1.76982
myci.tig00002139G2.1	1e-06	1.76982	1.79017	20.7552	1.76982
myci.tig00000225G53.1	1e-06	1.76803	0.35209	20.7537	1.76803
myci.tig00000256G218.1	1e-06	1.76803	0.35209	20.7537	1.76803
myci.tig00002112G213.1	1e-06	1.76803	0.35209	20.7537	1.76803
myci.tig00002081G1.1	1e-06	1.75548	0.908509	20.7434	1.75548
myci.tig00002050G928.1	1e-06	1.75297	2.25261	20.7414	1.75297
myci.tig00000072G15.1	1e-06	1.74305	0.631893	20.7332	1.74305
myci.tig00002063G8.1	1e-06	1.74305	0.631893	20.7332	1.74305
myci.tig00002050G1158.1	1e-06	1.73971	1.78316	20.7304	1.73971
myci.tig00000287G57.1	1e-06	1.72759	0.118052	20.7203	1.72759
myci.tig00002048G513.1	1e-06	1.71961	0.0569961	20.7136	1.71961
myci.tig00002110G21.1	1e-06	1.71961	0.0569961	20.7136	1.71961
myci.tig00002111G10.1	1e-06	1.71961	0.0569961	20.7136	1.71961
myci.tig00000290G314.1	1e-06	1.71923	1e-06	20.7133	1.71923
myci.tig00000060G122.1	1e-06	1.70665	0.772603	20.7027	1.70665
myci.tig00000238G31.1	1e-06	1.69969	1e-06	20.6968	1.69969
myci.tig00002124G51.1	1e-06	1.6964	0.393454	20.694	1.6964
myci.tig00000163G264.1	1e-06	1.69528	56.5817	20.6931	1.69528
myci.tig00002112G345.1	1e-06	1.6873	0.997112	20.6863	1.6873
myci.tig00000242G73.1	1e-06	1.67729	1.13276	20.6777	1.67729
myci.tig00000090G15.1	1e-06	1.66733	1e-06	20.6691	1.66733
myci.tig00002067G80.1	1e-06	1.66681	1.029	20.6687	1.66681
myci.tig00000236G27.1	1e-06	1.65946	1e-06	20.6623	1.65946
myci.tig00002042G103.1	1e-06	1.6575	1e-06	20.6606	1.6575
myci.tig00000279G198.1	1e-06	1.62637	0.412136	20.6332	1.62637
myci.tig00000223G144.1	1e-06	1.62475	1.57326	20.6318	1.62475
myci.tig00002093G4.1	1e-06	1.62179	82.6452	20.6292	1.62179
myci.tig00002102G3.1	1e-06	1.6142	0.305961	20.6224	1.6142
myci.tig00002048G11.1	1e-06	1.60498	0.509166	20.6141	1.60498
myci.tig00000225G818.1	1e-06	1.60401	1.32126	20.6133	1.60401
myci.tig00000223G146.1	1e-06	1.60384	0.369301	20.6131	1.60384
myci.tig00000702G3.1	1e-06	1.60384	0.369301	20.6131	1.60384
myci.tig00000206G36.1	1e-06	1.58694	0.932517	20.5978	1.58694
myci.tig00002090G269.1	1e-06	1.57646	1.3768	20.5883	1.57646
myci.tig00002118G27.1	1e-06	1.57539	0.351283	20.5873	1.57539
myci.tig00000225G924.1	1e-06	1.57072	3.79481	20.583	1.57072
myci.tig00000003G34.1	1e-06	1.56595	0.868855	20.5786	1.56595
myci.tig00002080G88.1	1e-06	1.55775	1.14228	20.571	1.55775
myci.tig00000225G951.1	1e-06	1.55599	218.946	20.5694	1.55599
myci.tig00002129G4.1	1e-06	1.55191	0.450755	20.5656	1.55191
myci.tig00000225G165.1	1e-06	1.53597	1e-06	20.5507	1.53597
myci.tig00002059G44.1	1e-06	1.53103	0.388081	20.5461	1.53103
myci.tig00002066G15.1	1e-06	1.51854	1e-06	20.5343	1.51854
myci.tig00002067G4.1	1e-06	1.51854	1e-06	20.5343	1.51854
myci.tig00000162G68.1	1e-06	1.5114	1e-06	20.5275	1.5114
myci.tig00000067G36.1	1e-06	1.49919	0.165127	20.5158	1.49919
myci.tig00002086G12.1	1e-06	1.49919	0.165127	20.5158	1.49919
myci.tig00002050G400.1	1e-06	1.48714	0.319096	20.5041	1.48714
myci.tig00002109G29.1	1e-06	1.48209	0.658463	20.4992	1.48209
myci.tig00000225G393.1	1e-06	1.48166	0.649198	20.4988	1.48166
myci.tig00000209G7.1	1e-06	1.47547	0.492902	20.4927	1.47547
myci.tig00002050G30.1	1e-06	1.47287	1e-06	20.4902	1.47287
myci.tig00000133G2.1	1e-06	1.47124	0.512458	20.4886	1.47124
myci.tig00000331G1.1	1e-06	1.46882	1e-06	20.4862	1.46882
myci.tig00000334G9.1	1e-06	1.46882	1e-06	20.4862	1.46882
myci.tig00002078G28.1	1e-06	1.46428	1e-06	20.4818	1.46428
myci.tig00002070G67.1	1e-06	1.4622	2.47692	20.4797	1.4622
myci.tig00002115G22.1	1e-06	1.46129	1e-06	20.4788	1.46129
myci.tig00000225G564.1	1e-06	1.44197	1e-06	20.4596	1.44197
myci.tig00000276G26.1	1e-06	1.44139	1.26012	20.459	1.44139
myci.tig00000162G259.1	1e-06	1.44085	15.2312	20.4585	1.44085
myci.tig00000167G35.1	1e-06	1.44085	15.2312	20.4585	1.44085
myci.tig00000141G10.1	1e-06	1.43954	0.697013	20.4572	1.43954
myci.tig00000274G33.1	1e-06	1.43954	6.97013	20.4572	1.43954
myci.tig00000015G12.1	1e-06	1.43914	0.586081	20.4568	1.43914
myci.tig00000161G64.1	1e-06	1.42844	0.974271	20.446	1.42844
myci.tig00000223G58.1	1e-06	1.41393	1e-06	20.4313	1.41393
myci.tig00002090G589.1	1e-06	1.40231	4.29993	20.4194	1.40231
myci.tig00000124G34.1	1e-06	1.39994	1e-06	20.4169	1.39994
myci.tig00000160G10.1	1e-06	1.39465	1e-06	20.4115	1.39465
myci.tig00002090G115.1	1e-06	1.39444	1e-06	20.4113	1.39444
myci.tig00000290G366.1	1e-06	1.39382	1.07128	20.4106	1.39382
myci.tig00000271G590.1	1e-06	1.37978	6.87581	20.396	1.37978
myci.tig00000271G622.1	1e-06	1.37873	1e-06	20.3949	1.37873
myci.tig00000009G9.1	1e-06	1.37216	0.628572	20.388	1.37216
myci.tig00002048G219.1	1e-06	1.37216	0.628572	20.388	1.37216
myci.tig00000010G4.1	1e-06	1.37204	3.38013	20.3879	1.37204
myci.tig00000015G10.1	1e-06	1.37204	3.38013	20.3879	1.37204
myci.tig00002080G114.1	1e-06	1.36841	1.46686	20.3841	1.36841
myci.tig00000072G22.1	1e-06	1.36099	1e-06	20.3762	1.36099
myci.tig00002063G1.1	1e-06	1.36099	1e-06	20.3762	1.36099
myci.tig00000242G28.1	1e-06	1.35768	1e-06	20.3727	1.35768
myci.tig00000185G73.1	1e-06	1.35245	0.589684	20.3671	1.35245
myci.tig00002069G136.1	1e-06	1.34925	1e-06	20.3637	1.34925
myci.tig00000236G42.1	1e-06	1.34259	2.9448	20.3566	1.34259
myci.tig00000075G124.1	1e-06	1.34085	0.0935517	20.3547	1.34085
myci.tig00002080G106.1	1e-06	1.33032	1.39209	20.3433	1.33032
myci.tig00000271G639.1	1e-06	1.32364	0.0906588	20.3361	1.32364
myci.tig00002056G16.1	1e-06	1.31896	1e-06	20.331	1.31896
myci.tig00002050G141.1	1e-06	1.30836	1e-06	20.3193	1.30836
myci.tig00002080G104.1	1e-06	1.28734	0.616755	20.296	1.28734
myci.tig00000267G112.1	1e-06	1.27856	4.19358	20.2861	1.27856
myci.tig00000018G25.1	1e-06	1.27689	1e-06	20.2842	1.27689
myci.tig00002082G115.1	1e-06	1.27689	1e-06	20.2842	1.27689
myci.tig00002044G115.1	1e-06	1.27689	1.83303	20.2842	1.27689
myci.tig00002094G75.1	1e-06	1.27468	1e-06	20.2817	1.27468
myci.tig00002086G609.1	1e-06	1.269	0.732146	20.2753	1.269
myci.tig00000153G20.1	1e-06	1.26564	1e-06	20.2714	1.26564
myci.tig00002059G122.1	1e-06	1.24853	1.39825	20.2518	1.24853
myci.tig00000163G336.1	1e-06	1.24695	3.57503	20.25	1.24695
myci.tig00002111G101.1	1e-06	1.23207	1.06425	20.2327	1.23207
myci.tig00000279G136.1	1e-06	1.22695	1e-06	20.2266	1.22695
myci.tig00002054G30.1	1e-06	1.22089	0.272042	20.2195	1.22089
myci.tig00002115G27.1	1e-06	1.22059	1e-06	20.2191	1.22059
myci.tig00002050G423.1	1e-06	1.22038	1.44803	20.2189	1.22038
myci.tig00002124G490.1	1e-06	1.21992	0.883362	20.2184	1.21992
myci.tig00002067G468.1	1e-06	1.20833	1e-06	20.2046	1.20833
myci.tig00000272G13.1	1e-06	1.20469	1e-06	20.2002	1.20469
myci.tig00000279G134.1	1e-06	1.20097	0.267925	20.1958	1.20097
myci.tig00002106G84.1	1e-06	1.20044	0.336894	20.1951	1.20044
myci.tig00002051G9.1	1e-06	1.19705	20.8082	20.1911	1.19705
myci.tig00000746G1.1	1e-06	1.18426	1.40995	20.1756	1.18426
myci.tig00000250G10.1	1e-06	1.17816	9.64995	20.1681	1.17816
myci.tig00002046G52.1	1e-06	1.17291	2.21583	20.1617	1.17291
myci.tig00002046G149.1	1e-06	1.16353	2.08592	20.1501	1.16353
myci.tig00002086G26.1	1e-06	1.14776	2.18077	20.1304	1.14776
myci.tig00000279G10.1	1e-06	1.14566	0.836375	20.1277	1.14566
myci.tig00002070G18.1	1e-06	1.13991	1e-06	20.1205	1.13991
myci.tig00000163G174.1	1e-06	1.1183	1.27984	20.0929	1.1183
myci.tig00000060G152.1	1e-06	1.11784	0.510312	20.0923	1.11784
myci.tig00000161G34.1	1e-06	1.11459	0.120475	20.0881	1.11459
myci.tig00000154G13.1	1e-06	1.09715	0.372048	20.0653	1.09715
myci.tig00002112G214.1	1e-06	1.0962	1e-06	20.0641	1.0962
myci.tig00002051G106.1	1e-06	1.08952	2.49002	20.0553	1.08952
myci.tig00002112G314.1	1e-06	1.07773	0.320349	20.0396	1.07773
myci.tig00002048G38.1	1e-06	1.077	1e-06	20.0386	1.077
myci.tig00002067G463.1	1e-06	1.07337	1e-06	20.0337	1.07337
myci.tig00000223G161.1	1e-06	1.07111	1e-06	20.0307	1.07111
myci.tig00000223G167.1	1e-06	1.0709	0.762863	20.0304	1.0709
myci.tig00002090G769.1	1e-06	1.06163	0.462499	20.0178	1.06163
myci.tig00002059G21.1	1e-06	1.06156	1e-06	20.0178	1.06156
myci.tig00000293G34.1	1e-06	1.06045	0.256977	20.0162	1.06045
myci.tig00002056G36.1	1e-06	1.06045	0.256977	20.0162	1.06045
myci.tig00002090G772.1	1e-06	1.06	0.908525	20.0156	1.06
myci.tig00002065G184.1	1e-06	1.04765	0.235054	19.9987	1.04765
myci.tig00000296G36.1	1e-06	1.03251	0.159602	19.9777	1.03251
myci.tig00002050G914.1	1e-06	1.02317	0.761331	19.9646	1.02317
myci.tig00000267G61.1	1e-06	1.00521	1e-06	19.9391	1.00521
myci.tig00000307G4.1	1e-06	1.0004	1e-06	19.9321	1.0004
myci.tig00000307G5.1	1e-06	1.0004	1e-06	19.9321	1.0004
myci.tig00000314G10.1	1e-06	1.0004	1e-06	19.9321	1.0004
myci.tig00000314G16.1	1e-06	1.0004	1e-06	19.9321	1.0004
myci.tig00000314G33.1	1e-06	1.0004	1e-06	19.9321	1.0004
myci.tig00002101G90.1	1e-06	0.998105	1.09425	19.9288	0.998106
myci.tig00000162G42.1	1e-06	0.991292	1e-06	19.919	0.991293
myci.tig00002117G14.1	1e-06	0.984283	1e-06	19.9087	0.984284
myci.tig00000258G1.1	1e-06	0.97419	1.70787	19.8938	0.974191
myci.tig00000290G322.1	1e-06	0.970925	1e-06	19.889	0.970926
myci.tig00000278G17.1	1e-06	0.968546	1e-06	19.8855	0.968547
myci.tig00000269G48.1	1e-06	0.95987	3.33348	19.8725	0.959871
myci.tig00002086G806.1	1e-06	0.938568	0.90649	19.8401	0.938569
myci.tig00000299G31.1	1e-06	0.93747	0.966022	19.8384	0.937471
myci.tig00000224G65.1	1e-06	0.935543	1e-06	19.8354	0.935544
myci.tig00000290G33.1	1e-06	0.933024	2.46136	19.8316	0.933025
myci.tig00000163G135.1	1e-06	0.931355	0.659353	19.829	0.931356
myci.tig00002093G19.1	1e-06	0.928561	1.89162	19.8246	0.928562
myci.tig00002094G74.1	1e-06	0.927563	1e-06	19.8231	0.927564
myci.tig00000154G37.1	1e-06	0.922256	1e-06	19.8148	0.922257
myci.tig00002118G19.1	1e-06	0.918153	1e-06	19.8084	0.918154
myci.tig00002048G119.1	1e-06	0.885447	1e-06	19.756	0.885448
myci.tig00000163G118.1	1e-06	0.877445	0.808926	19.7429	0.877446
myci.tig00000290G41.1	1e-06	0.869687	0.654401	19.7301	0.869688
myci.tig00000274G48.1	1e-06	0.868473	4.18728	19.7281	0.868474
myci.tig00000222G1.1	1e-06	0.864193	0.161447	19.721	0.864194
myci.tig00000271G397.1	1e-06	0.863017	0.141597	19.719	0.863018
myci.tig00002127G122.1	1e-06	0.858867	0.372048	19.7121	0.858868
myci.tig00000223G64.1	1e-06	0.847471	0.3583	19.6928	0.847472
myci.tig00000287G69.1	1e-06	0.834184	0.256857	19.67	0.834185
myci.tig00000220G2.1	1e-06	0.833427	1e-06	19.6687	0.833428
myci.tig00002048G567.1	1e-06	0.831356	1e-06	19.6651	0.831357
myci.tig00000250G12.1	1e-06	0.825985	0.572269	19.6558	0.825986
myci.tig00002090G604.1	1e-06	0.824111	1.14325	19.6525	0.824112
myci.tig00000195G34.1	1e-06	0.812905	2.2111	19.6327	0.812906
myci.tig00002112G201.1	1e-06	0.81193	0.450632	19.631	0.811931
myci.tig00002065G194.1	1e-06	0.806423	1.11479	19.6212	0.806424
myci.tig00000298G26.1	1e-06	0.801921	0.738602	19.6131	0.801922
myci.tig00002124G165.1	1e-06	0.789611	1e-06	19.5908	0.789612
myci.tig00002080G75.1	1e-06	0.787029	0.169463	19.5861	0.78703
myci.tig00000113G14.1	1e-06	0.784411	0.554736	19.5813	0.784412
myci.tig00002086G523.1	1e-06	0.784411	0.554736	19.5813	0.784412
myci.tig00000279G73.1	1e-06	0.780501	3.9011	19.574	0.780502
myci.tig00002044G455.1	1e-06	0.768611	1e-06	19.5519	0.768612
myci.tig00002094G3.1	1e-06	0.765762	1e-06	19.5465	0.765763
myci.tig00002059G59.1	1e-06	0.749492	0.48265	19.5156	0.749493
myci.tig00002082G16.1	1e-06	0.749474	0.388263	19.5155	0.749475
myci.tig00002087G56.1	1e-06	0.749474	0.388263	19.5155	0.749475
myci.tig00000019G52.1	1e-06	0.747272	0.461387	19.5113	0.747273
myci.tig00002046G91.1	1e-06	0.747272	0.461387	19.5113	0.747273
myci.tig00000161G23.1	1e-06	0.745461	2.04239	19.5078	0.745462
myci.tig00000070G111.1	1e-06	0.740728	1.34906	19.4986	0.740729
myci.tig00000225G73.1	1e-06	0.739361	1.70411	19.4959	0.739362
myci.tig00000225G717.1	3.07353e-06	2.26972	2.62122	19.4942	2.26972
myci.tig00000211G17.1	1e-06	0.736434	3.88738	19.4902	0.736435
myci.tig00000075G138.1	1e-06	0.735044	3.16307	19.4875	0.735045
myci.tig00000185G74.1	1e-06	0.732593	0.199326	19.4827	0.732594
myci.tig00000060G226.1	1e-06	0.732439	0.656605	19.4823	0.73244
myci.tig00000217G13.1	1e-06	0.714205	0.309012	19.446	0.714206
myci.tig00000262G3.1	1e-06	0.709909	1e-06	19.4373	0.70991
myci.tig00002121G2.1	1e-06	0.709252	1e-06	19.4359	0.709253
myci.tig00000155G42.1	1e-06	0.703609	0.638914	19.4244	0.70361
myci.tig00000271G4.1	1e-06	0.701084	1.93547	19.4192	0.701085
myci.tig00002090G836.1	1e-06	0.689082	14.8668	19.3943	0.689083
myci.tig00002080G81.1	1e-06	0.687434	0.880921	19.3909	0.687435
myci.tig00000292G62.1	1e-06	0.674298	1e-06	19.363	0.674299
myci.tig00000019G31.1	1e-06	0.664911	0.285839	19.3428	0.664912
myci.tig00000294G31.1	1e-06	0.657925	0.183489	19.3276	0.657926
myci.tig00000016G34.1	1e-06	0.657033	2.23949	19.3256	0.657034
myci.tig00002050G896.1	1e-06	0.653989	0.278568	19.3189	0.65399
myci.tig00002065G39.1	1e-06	0.650973	1e-06	19.3122	0.650974
myci.tig00002129G6.1	1e-06	0.645566	0.0269704	19.3002	0.645567
myci.tig00002044G442.1	1e-06	0.64096	1.44023	19.2899	0.640961
myci.tig00002109G115.1	1e-06	0.640276	1e-06	19.2883	0.640277
myci.tig00000124G124.1	1e-06	0.640053	0.192324	19.2878	0.640054
myci.tig00000267G29.1	1e-06	0.638126	0.573254	19.2835	0.638127
myci.tig00000152G4.1	1e-06	0.638126	1.43313	19.2835	0.638127
myci.tig00000225G563.1	1e-06	0.635662	0.886729	19.2779	0.635663
myci.tig00002065G164.1	1e-06	0.635321	0.888906	19.2771	0.635322
myci.tig00000161G97.1	1e-06	0.63328	1e-06	19.2725	0.633281
myci.tig00002090G63.1	1e-06	0.629775	1.41197	19.2645	0.629776
myci.tig00000233G44.1	1e-06	0.625749	18.3095	19.2552	0.62575
myci.tig00000225G31.1	1e-06	0.625028	1.06234	19.2536	0.625029
myci.tig00002090G548.1	1e-06	0.614551	24.6533	19.2292	0.614552
myci.tig00000256G177.1	1e-06	0.613558	1e-06	19.2268	0.613559
myci.tig00000242G156.1	1e-06	0.612816	1e-06	19.2251	0.612817
myci.tig00000293G64.1	1e-06	0.595418	0.265429	19.1835	0.595419
myci.tig00000161G109.1	1e-06	0.590313	0.0403539	19.1711	0.590314
myci.tig00002065G515.1	1e-06	0.580074	47.6929	19.1459	0.580075
myci.tig00000046G1.1	1e-06	0.576093	1e-06	19.1359	0.576094
myci.tig00002127G117.1	1e-06	0.574855	0.00109259	19.1328	0.574856
myci.tig00002065G321.1	1e-06	0.571385	1e-06	19.1241	0.571386
myci.tig00000225G893.1	1e-06	0.570146	1e-06	19.121	0.570147
myci.tig00000038G7.1	1e-06	0.56918	1e-06	19.1185	0.569181
myci.tig00002112G338.1	1e-06	0.564981	1e-06	19.1078	0.564982
myci.tig00000133G9.1	1e-06	0.546406	0.0638813	19.0596	0.546407
myci.tig00000021G1.1	1e-06	0.535066	0.192556	19.0294	0.535067
myci.tig00002070G66.1	1e-06	0.530969	0.70212	19.0183	0.53097
myci.tig00000225G912.1	1e-06	0.528124	3.74776	19.0105	0.528125
myci.tig00000298G60.1	1e-06	0.527798	1.23781	19.0096	0.527799
myci.tig00000218G7.1	1e-06	0.527237	1e-06	19.0081	0.527238
myci.tig00002067G383.1	1e-06	0.524352	0.174661	19.0002	0.524353
myci.tig00000279G162.1	1e-06	0.515456	3.18958	18.9755	0.515457
myci.tig00002051G15.1	1e-06	0.507126	0.62521	18.952	0.507127
myci.tig00002112G147.1	1e-06	0.506539	1e-06	18.9503	0.50654
myci.tig00000064G1.1	1e-06	0.505726	0.128442	18.948	0.505727
myci.tig00002082G15.1	1e-06	0.501104	1e-06	18.9348	0.501105
myci.tig00002070G47.1	1e-06	0.490884	1e-06	18.905	0.490885
myci.tig00000271G120.1	1e-06	0.4907	0.0409205	18.9045	0.490701
myci.tig00000162G286.1	1e-06	0.488135	0.251228	18.8969	0.488136
myci.tig00002051G52.1	1e-06	0.487095	1e-06	18.8938	0.487096
myci.tig00000162G265.1	1e-06	0.485376	1e-06	18.8887	0.485377
myci.tig00002050G788.1	1e-06	0.482157	1e-06	18.8791	0.482158
myci.tig00002101G92.1	1e-06	0.477679	1e-06	18.8657	0.47768
myci.tig00002050G965.1	1e-06	0.474997	0.596532	18.8576	0.474998
myci.tig00002047G56.1	1e-06	0.465461	3.40669	18.8283	0.465462
myci.tig00000271G264.1	1e-06	0.459077	0.642881	18.8084	0.459078
myci.tig00000285G2.1	1e-06	0.459077	0.642881	18.8084	0.459078
myci.tig00000103G16.1	1e-06	0.449606	0.937373	18.7783	0.449607
myci.tig00000293G65.1	1e-06	0.447074	0.388537	18.7702	0.447075
myci.tig00002045G25.1	2.07248e-06	0.919761	1.41315	18.7595	0.919763
myci.tig00000223G149.1	1e-06	0.436851	2.86612	18.7368	0.436852
myci.tig00000296G6.1	1e-06	0.43654	1e-06	18.7358	0.436541
myci.tig00000271G253.1	1e-06	0.434869	1.00296	18.7302	0.43487
myci.tig00000279G57.1	1e-06	0.434724	1e-06	18.7297	0.434725
myci.tig00002050G48.1	1e-06	0.426906	0.180096	18.7036	0.426907
myci.tig00002050G903.1	1e-06	0.425549	1e-06	18.699	0.42555
myci.tig00000060G158.1	1e-06	0.416695	1.0241	18.6686	0.416696
myci.tig00002078G25.1	1e-06	0.414902	0.816591	18.6624	0.414903
myci.tig00002117G40.1	1e-06	0.407718	0.264221	18.6372	0.407719
myci.tig00002117G18.1	1e-06	0.401347	1.55759	18.6145	0.401348
myci.tig00002094G60.1	1e-06	0.399078	1.44461	18.6063	0.399079
myci.tig00000223G81.1	1e-06	0.399078	2.8455	18.6063	0.399079
myci.tig00000225G434.1	1e-06	0.396887	0.980788	18.5984	0.396888
myci.tig00000227G21.1	1e-06	0.396887	0.980788	18.5984	0.396888
myci.tig00000293G22.1	1e-06	0.395238	0.270685	18.5924	0.395239
myci.tig00002046G226.1	1e-06	0.394817	0.532827	18.5908	0.394818
myci.tig00002091G15.1	1e-06	0.394466	0.0453656	18.5895	0.394467
myci.tig00000124G62.1	1e-06	0.39242	0.506932	18.582	0.392421
myci.tig00000225G567.1	1e-06	0.391572	28.2728	18.5789	0.391573
myci.tig00000155G38.1	1e-06	0.38704	0.33305	18.5621	0.387041
myci.tig00000163G205.1	1e-06	0.386384	1e-06	18.5597	0.386385
myci.tig00000218G8.1	1e-06	0.383758	0.991967	18.5498	0.383759
myci.tig00002106G33.1	1e-06	0.381953	1e-06	18.543	0.381954
myci.tig00002090G104.1	1e-06	0.379897	1e-06	18.5352	0.379898
myci.tig00000134G14.1	1e-06	0.378239	1.25427	18.5289	0.37824
myci.tig00002092G12.1	1e-06	0.37489	1e-06	18.5161	0.374891
myci.tig00002087G14.1	1e-06	0.374734	1.15247	18.5155	0.374735
myci.tig00000267G95.1	1e-06	0.363966	1e-06	18.4734	0.363967
myci.tig00000225G160.1	1e-06	0.363175	1e-06	18.4703	0.363176
myci.tig00000266G17.1	1e-06	0.359652	207.436	18.4562	0.359653
myci.tig00000141G9.1	1e-06	0.356126	0.115888	18.442	0.356127
myci.tig00000161G108.1	1e-06	0.35505	1e-06	18.4377	0.355051
myci.tig00002099G30.1	1e-06	0.354954	3.00977	18.4373	0.354955
myci.tig00000118G27.1	1e-06	0.350452	33.4311	18.4189	0.350453
myci.tig00000267G117.1	1e-06	0.344341	9.22933	18.3935	0.344342
myci.tig00000290G109.1	1e-06	0.341797	0.234638	18.3828	0.341798
myci.tig00002054G24.1	1e-06	0.339516	0.280972	18.3731	0.339517
myci.tig00002055G6.1	1e-06	0.339516	0.280972	18.3731	0.339517
myci.tig00002088G7.1	1e-06	0.33778	1e-06	18.3657	0.337781
myci.tig00000072G1.1	1e-06	0.337549	0.218377	18.3647	0.33755
myci.tig00000102G21.1	1e-06	0.333468	1e-06	18.3472	0.333469
myci.tig00002122G41.1	1e-06	0.332449	1e-06	18.3428	0.33245
myci.tig00000293G40.1	1e-06	0.329365	0.0451141	18.3293	0.329366
myci.tig00002050G1178.1	1e-06	0.326994	1.39284	18.3189	0.326995
myci.tig00000041G59.1	1e-06	0.325745	2.43027	18.3134	0.325746
myci.tig00000067G77.1	1e-06	0.322511	1.23544	18.299	0.322512
myci.tig00002067G55.1	1e-06	0.32191	1e-06	18.2963	0.321911
myci.tig00002106G19.1	1e-06	0.320566	0.223392	18.2903	0.320567
myci.tig00000136G44.1	1e-06	0.316951	0.0219533	18.2739	0.316952
myci.tig00000266G42.1	1e-06	0.316744	0.223392	18.273	0.316745
myci.tig00000090G13.1	1e-06	0.312234	0.198882	18.2523	0.312235
myci.tig00002048G207.1	1e-06	0.311432	1e-06	18.2486	0.311433
myci.tig00002048G580.1	1e-06	0.30921	0.672819	18.2382	0.309211
myci.tig00000060G88.1	1e-06	0.308341	0.132353	18.2342	0.308342
myci.tig00002044G425.1	1e-06	0.303996	0.565995	18.2137	0.303997
myci.tig00000249G9.1	1e-06	0.303682	1.46708	18.2122	0.303683
myci.tig00002051G42.1	1e-06	0.302468	0.256615	18.2064	0.302469
myci.tig00000109G47.1	1e-06	0.296464	0.768521	18.1775	0.296465
myci.tig00000060G59.1	1e-06	0.293563	0.121357	18.1633	0.293564
myci.tig00000185G76.1	1e-06	0.291901	0.239411	18.1551	0.291902
myci.tig00002063G43.1	1e-06	0.289559	0.119743	18.1435	0.28956
myci.tig00002050G814.1	1e-06	0.287818	0.625358	18.1348	0.287819
myci.tig00000041G14.1	1e-06	0.286504	1.93939	18.1282	0.286505
myci.tig00000223G62.1	1e-06	0.279691	1e-06	18.0935	0.279692
myci.tig00002059G60.1	1e-06	0.278587	0.706239	18.0878	0.278588
myci.tig00000185G51.1	1e-06	0.277449	0.362524	18.0819	0.27745
myci.tig00000082G13.1	1e-06	0.275088	0.228606	18.0695	0.275089
myci.tig00000194G21.1	1e-06	0.270709	1e-06	18.0464	0.27071
myci.tig00002065G138.1	1e-06	0.268007	0.113037	18.0319	0.268008
myci.tig00002054G31.1	1e-06	0.266434	0.353892	18.0234	0.266435
myci.tig00002094G66.1	1e-06	0.26616	1e-06	18.0219	0.266161
myci.tig00000290G34.1	1e-06	0.257119	1e-06	17.9721	0.25712
myci.tig00002124G541.1	1e-06	0.255214	1e-06	17.9613	0.255215
myci.tig00002050G234.1	1e-06	0.254849	1e-06	17.9593	0.25485
myci.tig00002045G1.1	1e-06	0.25359	1e-06	17.9521	0.253591
myci.tig00000020G1.1	1e-06	0.253282	0.150571	17.9504	0.253283
myci.tig00000070G224.1	1e-06	0.245743	0.436346	17.9068	0.245744
myci.tig00000163G300.1	1e-06	0.24062	1e-06	17.8764	0.240621
myci.tig00002090G101.1	1e-06	0.237973	1e-06	17.8604	0.237974
myci.tig00002069G34.1	1e-06	0.236983	0.198856	17.8544	0.236984
myci.tig00000290G381.1	1e-06	0.23462	1e-06	17.84	0.234621
myci.tig00000225G211.1	1e-06	0.231161	0.0968921	17.8185	0.231162
myci.tig00002098G43.1	1e-06	0.228912	0.191827	17.8044	0.228913
myci.tig00000290G318.1	1e-06	0.22155	1e-06	17.7573	0.221551
myci.tig00002112G124.1	1e-06	0.221298	11.6308	17.7556	0.221299
myci.tig00000224G59.1	1e-06	0.220223	0.241245	17.7486	0.220224
myci.tig00002118G26.1	1e-06	0.219308	1e-06	17.7426	0.219309
myci.tig00002086G798.1	1e-06	0.206778	1e-06	17.6577	0.206779
myci.tig00000290G263.1	1e-06	0.204815	0.066588	17.644	0.204816
myci.tig00002067G11.1	1e-06	0.20062	1e-06	17.6141	0.200621
myci.tig00002057G66.1	1e-06	0.199754	1e-06	17.6079	0.199755
myci.tig00000155G2.1	1e-06	0.197642	1e-06	17.5925	0.197643
myci.tig00002121G7.1	1e-06	0.197043	1e-06	17.5882	0.197044
myci.tig00000254G22.1	1e-06	0.190841	0.158925	17.542	0.190842
myci.tig00002094G13.1	1e-06	0.18956	0.157825	17.5323	0.189561
myci.tig00000163G217.1	1e-06	0.186765	0.102571	17.5109	0.186766
myci.tig00000185G9.1	1e-06	0.184435	0.316438	17.4928	0.184436
myci.tig00000225G685.1	1e-06	0.182713	15.2005	17.4792	0.182714
myci.tig00000195G88.1	1e-06	0.18199	1.68603	17.4735	0.181991
myci.tig00000223G7.1	1e-06	0.18199	1.68603	17.4735	0.181991
myci.tig00002086G1115.1	1e-06	0.180586	1e-06	17.4623	0.180587
myci.tig00000085G10.1	1e-06	0.179764	3.99438	17.4557	0.179765
myci.tig00002059G133.1	1e-06	0.179395	1e-06	17.4528	0.179396
myci.tig00000021G78.1	1e-06	0.17853	0.741868	17.4458	0.178531
myci.tig00002086G1112.1	1e-06	0.177466	1e-06	17.4372	0.177467
myci.tig00000162G251.1	1e-06	0.174556	1e-06	17.4133	0.174557
myci.tig00000167G41.1	1e-06	0.174556	1e-06	17.4133	0.174557
myci.tig00002051G69.1	1e-06	0.16791	6.96528	17.3573	0.167911
myci.tig00000225G727.1	1e-06	0.165895	0.409847	17.3399	0.165896
myci.tig00002073G14.1	1e-06	0.16439	1e-06	17.3268	0.164391
myci.tig00002098G6.1	1e-06	0.160831	0.427209	17.2952	0.160832
myci.tig00000256G114.1	1e-06	0.159198	1e-06	17.2805	0.159199
myci.tig00000070G144.1	1e-06	0.159198	0.26378	17.2805	0.159199
myci.tig00000067G79.1	1e-06	0.158128	0.261961	17.2707	0.158129
myci.tig00000292G28.1	1e-06	0.151998	0.188665	17.2137	0.151999
myci.tig00002127G140.1	1e-06	0.151346	1e-06	17.2075	0.151347
myci.tig00002051G51.1	1e-06	0.151149	0.0926519	17.2056	0.15115
myci.tig00000307G7.1	1e-06	0.150945	0.37334	17.2037	0.150946
myci.tig00000314G11.1	1e-06	0.150945	0.37334	17.2037	0.150946
myci.tig00000314G14.1	1e-06	0.150945	0.37334	17.2037	0.150946
myci.tig00000314G31.1	1e-06	0.150945	0.37334	17.2037	0.150946
myci.tig00000335G2.1	1e-06	0.150945	0.37334	17.2037	0.150946
myci.tig00002086G166.1	1e-06	0.149581	1e-06	17.1906	0.149582
myci.tig00002113G24.1	1e-06	0.148797	1e-06	17.183	0.148798
myci.tig00002114G5.1	1e-06	0.148797	1e-06	17.183	0.148798
myci.tig00000124G120.1	1e-06	0.14773	1e-06	17.1726	0.147731
myci.tig00000279G151.1	1e-06	0.14758	0.784823	17.1711	0.147581
myci.tig00000136G17.1	1e-06	0.14542	1e-06	17.1499	0.145421
myci.tig00000269G88.1	1e-06	0.145179	4.79991	17.1475	0.14518
myci.tig00000266G82.1	1e-06	0.144516	1e-06	17.1409	0.144517
myci.tig00002044G99.1	1e-06	0.142024	0.0579961	17.1158	0.142025
myci.tig00002112G59.1	1e-06	0.141229	1.21009	17.1077	0.14123
myci.tig00000279G34.1	1e-06	0.13258	0.273406	17.0165	0.132581
myci.tig00000161G103.1	1e-06	0.129776	1e-06	16.9857	0.129777
myci.tig00000072G35.1	1e-06	0.128452	1e-06	16.9709	0.128453
myci.tig00000163G79.1	1e-06	0.127236	1e-06	16.9571	0.127237
myci.tig00002094G46.1	1e-06	0.12462	1e-06	16.9272	0.124621
myci.tig00002090G274.1	1e-06	0.121823	0.3511	16.8944	0.121824
myci.tig00002115G14.1	1e-06	0.117273	0.127052	16.8395	0.117274
myci.tig00000290G401.1	1e-06	0.112951	1e-06	16.7853	0.112952
myci.tig00002112G287.1	1e-06	0.108495	0.693033	16.7273	0.108496
myci.tig00000163G146.1	1e-06	0.107285	0.220337	16.7111	0.107286
myci.tig00002048G569.1	1e-06	0.105599	1e-06	16.6882	0.1056
myci.tig00002126G260.1	1e-06	0.105597	0.668333	16.6882	0.105598
myci.tig00002069G100.1	1e-06	0.104787	1e-06	16.6771	0.104788
myci.tig00000301G19.1	1e-06	0.103879	0.316154	16.6645	0.10388
myci.tig00000242G77.1	1e-06	0.102531	0.0420823	16.6457	0.102532
myci.tig00000010G19.1	1e-06	0.0998771	0.0832957	16.6079	0.0998781
myci.tig00002048G79.1	1e-06	0.0998771	0.0832957	16.6079	0.0998781
myci.tig00002124G121.1	1e-06	0.0991457	2.19622	16.5973	0.0991467
myci.tig00000003G4.1	1e-06	0.0989584	1e-06	16.5945	0.0989594
myci.tig00002082G1.1	1e-06	0.0982991	0.124259	16.5849	0.0983001
myci.tig00000262G1.1	1e-06	0.0982655	1e-06	16.5844	0.0982665
myci.tig00002077G18.1	1e-06	0.0977044	1e-06	16.5761	0.0977054
myci.tig00000124G19.1	1e-06	0.0965019	1e-06	16.5583	0.0965029
myci.tig00002090G137.1	1e-06	0.091616	1e-06	16.4833	0.091617
myci.tig00002087G39.1	1e-06	0.0846894	0.0346596	16.3699	0.0846904
myci.tig00000141G37.1	1e-06	0.0760808	0.2722	16.2152	0.0760818
myci.tig00000154G7.1	1e-06	0.0760808	0.2722	16.2152	0.0760818
myci.tig00002112G254.1	1.22569e-05	0.900631	0.959715	16.1651	0.900643
myci.tig00000055G13.1	1.45922e-05	1.07097	1.02576	16.1634	1.07098
myci.tig00002113G15.1	1e-06	0.0692353	1e-06	16.0792	0.0692363
myci.tig00002112G40.1	1e-06	0.0690208	1e-06	16.0747	0.0690218
myci.tig00000223G14.1	1e-06	0.0678841	1e-06	16.0508	0.0678851
myci.tig00002112G320.1	1e-06	0.0678841	1e-06	16.0508	0.0678851
myci.tig00002046G89.1	1e-06	0.0677311	1e-06	16.0475	0.0677321
myci.tig00000070G44.1	1e-06	0.0658439	1e-06	16.0068	0.0658449
myci.tig00002087G88.1	1e-06	0.0650248	0.159166	15.9887	0.0650258
myci.tig00000124G125.1	1e-06	0.0577602	0.0235365	15.8178	0.0577612
myci.tig00002069G16.1	1e-06	0.0577404	0.0229218	15.8173	0.0577414
myci.tig00000163G328.1	1e-06	0.0542314	1e-06	15.7268	0.0542324
myci.tig00000057G36.1	1e-06	0.0539825	1e-06	15.7202	0.0539835
myci.tig00000070G180.1	1e-06	0.0533043	0.195261	15.702	0.0533053
myci.tig00000271G449.1	1e-06	0.0478839	0.00974057	15.5473	0.0478849
myci.tig00000287G7.1	1e-06	0.0478839	0.00974057	15.5473	0.0478849
myci.tig00000060G101.1	1e-06	0.0447844	0.198296	15.4507	0.0447854
myci.tig00000067G74.1	1e-06	0.0273898	1e-06	14.7414	0.0273908
myci.tig00002050G1239.1	1e-06	0.0273898	1e-06	14.7414	0.0273908
myci.tig00002086G51.1	1e-06	0.0236764	0.0914336	14.5312	0.0236774
myci.tig00002042G128.1	0.000118638	2.34587	3.88402	14.2713	2.34599
myci.tig00002050G235.1	4.22981e-05	0.522562	1e-06	13.5927	0.522604
myci.tig00000137G4.1	0.000189097	2.03176	0.692691	13.3913	2.03195
myci.tig00002080G173.1	1e-06	0.0107308	1e-06	13.3895	0.0107318
myci.tig00000081G7.1	1e-06	0.00733555	1.54466e-06	12.8407	0.00733655
myci.tig00000057G40.1	1e-06	0.00358657	1e-06	11.8084	0.00358757
myci.tig00002050G851.1	1e-06	0.00358657	1e-06	11.8084	0.00358757
myci.tig00000313G12.1	1e-06	0.00207258	1.28707	11.0172	0.00207358
myci.tig00000313G5.1	1e-06	0.00207258	1.28707	11.0172	0.00207358
myci.tig00000199G12.1	1e-06	0.00177406	1e-06	10.7928	0.00177506
myci.tig00002120G20.1	1e-06	0.00177406	1e-06	10.7928	0.00177506
myci.tig00000236G29.1	0.000186071	0.246026	33.6323	10.3687	0.246212
myci.tig00002090G611.1	0.000838339	0.756213	0.276264	9.81704	0.757051
myci.tig00002057G28.1	1e-06	0.000439191	1e-06	8.7787	0.000440191
myci.tig00000293G5.1	0.010844	2.95706	5.58699	8.09112	2.9679
myci.tig00000057G61.1	1e-06	0.000254788	1e-06	7.99315	0.000255788
myci.tig00002075G44.1	1e-06	0.000231583	0.0342199	7.85539	0.000232583
myci.tig00002068G23.1	1e-06	0.000209905	1e-06	7.71359	0.000210905
myci.tig00000266G57.1	0.00566163	0.820987	1.93545	7.18	0.826649
myci.tig00002066G12.1	0.00622753	0.832237	0.661716	7.06219	0.838465
myci.tig00002067G63.1	0.00622753	0.832237	0.661716	7.06219	0.838465
myci.tig00002050G10.1	0.0263721	2.71272	2.50066	6.68458	2.73909
myci.tig00002067G8.1	1e-06	6.8476e-05	1e-06	6.09753	6.9476e-05
myci.tig00002080G143.1	0.0692889	4.51293	0.699046	6.0253	4.58222
myci.tig00000285G9.1	0.0367484	2.3198	58.3064	5.98018	2.35655
myci.tig00000020G45.1	0.0456447	2.57084	50.2079	5.81565	2.61648
myci.tig00000021G96.1	0.0456447	2.57084	50.2079	5.81565	2.61648
myci.tig00002127G88.1	0.0900205	4.37532	2.36122	5.60299	4.46534
myci.tig00000067G82.1	0.0715521	3.24374	0.415995	5.50252	3.31529
myci.tig00002112G348.1	0.0952436	4.21497	93.9981	5.46776	4.31021
myci.tig00002067G423.1	0.0682106	2.90699	2.28955	5.41339	2.9752
myci.tig00000271G261.1	0.0853366	3.44319	1.77582	5.33444	3.52853
myci.tig00002042G33.1	0.0410196	1.57539	0.351283	5.26325	1.61641
myci.tig00002053G24.1	0.0990137	3.69488	0.0980969	5.22176	3.79389
myci.tig00000040G6.1	0.114001	4.22377	1.96506	5.21141	4.33777
myci.tig00002126G321.1	0.142159	4.67619	0.856181	5.03976	4.81835
myci.tig00000128G17.1	0.128018	4.06334	2.22364	4.98825	4.19136
myci.tig00000152G70.1	0.109612	3.45098	1.96064	4.97653	3.56059
myci.tig00002065G674.1	0.0798367	2.44719	4.39478	4.93793	2.52703
myci.tig00000015G2.1	0.125908	3.7881	1.12434	4.91103	3.91401
myci.tig00000163G81.1	0.0760796	2.28839	0.0408164	4.91068	2.36447
myci.tig00000242G120.1	0.131019	3.78868	0.428927	4.85385	3.9197
myci.tig00000040G21.1	0.0891864	2.51769	49.6712	4.81913	2.60688
myci.tig00000267G51.1	0.170545	4.7993	1.00929	4.8146	4.96984
myci.tig00000206G1.1	1e-06	2.72886e-05	1e-06	4.77023	2.82886e-05
myci.tig00002054G27.1	0.0410615	1.11775	0.283003	4.76667	1.15881
myci.tig00002055G9.1	0.0410615	1.11775	0.283003	4.76667	1.15881
myci.tig00002112G215.1	0.100794	2.68822	1.42445	4.73717	2.78901
myci.tig00000225G334.1	0.181266	4.7879	3.31584	4.72321	4.96917
myci.tig00002059G61.1	0.128085	3.36622	7.75041	4.71596	3.49431
myci.tig00000163G288.1	0.156864	4.08091	0.0745856	4.7013	4.23777
myci.tig00002080G116.1	0.111068	2.71321	0.205698	4.61049	2.82428
myci.tig00000271G193.1	0.192504	4.58059	58.5776	4.57257	4.77309
myci.tig00002113G27.1	0.0728264	1.73063	0.0609951	4.57069	1.80346
myci.tig00002114G8.1	0.0728264	1.73063	0.0609951	4.57069	1.80346
myci.tig00002124G104.1	0.080893	1.90506	0.130387	4.55768	1.98595
myci.tig00000161G113.1	0.107888	2.5378	11.2385	4.55597	2.64569
myci.tig00002050G796.1	0.141231	3.26161	1.1819	4.52946	3.40284
myci.tig00000163G153.1	0.119368	2.67143	0.452252	4.48412	2.7908
myci.tig00002086G1041.1	0.106916	2.24351	1.91083	4.39121	2.35043
myci.tig00002123G4.1	0.182332	3.74744	1.89878	4.36127	3.92977
myci.tig00002042G112.1	0.14968	3.01724	0.338023	4.33328	3.16692
myci.tig00000296G14.1	0.109672	2.17994	13.8808	4.31302	2.28961
myci.tig00002048G568.1	0.126741	2.51569	0.249693	4.311	2.64243
myci.tig00000290G500.1	0.0860407	1.70303	0.0951132	4.30694	1.78907
myci.tig00002101G11.1	0.0860407	1.70303	0.0951132	4.30694	1.78907
myci.tig00002126G261.1	0.154262	2.95198	0.311544	4.25823	3.10624
myci.tig00002070G64.1	0.183253	3.48466	4.05989	4.24911	3.66791
myci.tig00002069G118.1	0.234324	4.44722	1e-06	4.24633	4.68154
myci.tig00000058G22.1	0.164535	3.10775	1.75187	4.2394	3.27228
myci.tig00002070G108.1	0.225593	4.04768	0.546121	4.1653	4.27327
myci.tig00002071G8.1	0.225593	4.04768	0.546121	4.1653	4.27327
myci.tig00002126G50.1	0.107295	1.92386	4.52922	4.16435	2.03116
myci.tig00002126G103.1	0.230133	4.07759	1.62434	4.14718	4.30772
myci.tig00000267G115.1	0.151916	2.66306	0.658467	4.13174	2.81498
myci.tig00000269G102.1	0.151916	2.66306	0.658467	4.13174	2.81498
myci.tig00002092G26.1	0.115433	1.93931	0.93081	4.07042	2.05474
myci.tig00002098G28.1	0.101415	1.69133	4.31789	4.05982	1.79275
myci.tig00002126G67.1	0.101249	1.66732	14.4341	4.04155	1.76857
myci.tig00000271G16.1	0.195732	3.20608	2.11422	4.03386	3.40181
myci.tig00000060G85.1	0.0600207	0.979767	0.628953	4.02891	1.03979
myci.tig00002112G209.1	0.0957559	1.54697	2.46551	4.01394	1.64273
myci.tig00002067G592.1	0.0836295	1.34471	1e-06	4.00714	1.42834
myci.tig00002092G48.1	0.269909	4.3137	0.615779	3.99838	4.58361
myci.tig00002050G1067.1	0.232133	3.70508	1.32261	3.99648	3.93721
myci.tig00002099G10.1	0.248892	3.96992	6.20433	3.99552	4.21881
myci.tig00002124G162.1	0.132618	2.09208	1.8099	3.97959	2.2247
myci.tig00002050G22.1	0.213445	3.3583	34.6752	3.97579	3.57174
myci.tig00002055G1.1	0.136181	2.11585	1.42325	3.95764	2.25203
myci.tig00002113G25.1	0.222979	3.44511	7.22923	3.94957	3.66809
myci.tig00002114G6.1	0.222979	3.44511	7.22923	3.94957	3.66809
myci.tig00000262G21.1	0.243583	3.69087	0.81613	3.92148	3.93445
myci.tig00000225G237.1	0.101239	1.52972	0.328403	3.91743	1.63096
myci.tig00002067G497.1	0.194571	2.92745	1.66741	3.91128	3.12202
myci.tig00002050G878.1	0.255912	3.7988	7.12948	3.89182	4.05471
myci.tig00002048G353.1	0.289279	4.24622	1.6604	3.87565	4.5355
myci.tig00002111G104.1	0.142297	2.07895	26.04	3.86888	2.22125
myci.tig00002050G34.1	0.126153	1.83755	0.343644	3.86454	1.9637
myci.tig00002056G37.1	0.155148	2.24821	3.07046	3.85706	2.40336
myci.tig00002069G33.1	0.109171	1.57528	0.236666	3.85095	1.68445
myci.tig00000271G651.1	0.275255	3.9654	0.0989211	3.84863	4.24066
myci.tig00000279G186.1	0.287133	4.01264	0.103315	3.80476	4.29977
myci.tig00000243G22.1	0.0999357	1.37173	0.864121	3.77885	1.47167
myci.tig00000163G243.1	0.306729	4.16095	10.6761	3.76188	4.46768
myci.tig00000219G8.1	0.312417	4.21072	2.9084	3.75252	4.52314
myci.tig00002050G188.1	0.148776	1.95873	1.71413	3.7187	2.10751
myci.tig00002080G176.1	0.109939	1.43735	0.128858	3.70864	1.54729
myci.tig00000067G44.1	0.174468	2.27185	2.98372	3.70283	2.44632
myci.tig00000290G402.1	0.1309	1.69705	0.486319	3.69649	1.82795
myci.tig00000242G72.1	0.0699579	0.886433	0.807195	3.66345	0.956391
myci.tig00002050G1091.1	0.326932	4.11086	3.9558	3.65238	4.43779
myci.tig00002126G200.1	0.119548	1.48438	11.8737	3.6342	1.60393
myci.tig00002113G13.1	0.162265	1.99727	1.46395	3.62161	2.15953
myci.tig00000223G156.1	0.078313	0.962143	0.970121	3.61893	1.04046
myci.tig00000041G44.1	0.244027	2.95525	0.544381	3.59817	3.19928
myci.tig00000207G25.1	0.273303	3.277	44.5528	3.5838	3.5503
myci.tig00002048G135.1	0.347146	4.12068	1.39546	3.56927	4.46783
myci.tig00000054G59.1	0.380728	4.51916	0.787695	3.56922	4.89989
myci.tig00000279G16.1	0.25143	2.97287	2.8762	3.56363	3.2243
myci.tig00000271G650.1	0.124848	1.47607	4.14743	3.56352	1.60092
myci.tig00000210G23.1	0.286633	3.38875	1.47777	3.56348	3.67538
myci.tig00000266G40.1	0.120689	1.42635	0.525129	3.56296	1.54704
myci.tig00002050G944.1	0.0379798	0.445463	0.0201422	3.552	0.483443
myci.tig00002050G638.1	0.340213	3.97284	1.30669	3.54566	4.31305
myci.tig00000287G30.1	0.247705	2.87558	4.51765	3.53716	3.12328
myci.tig00002080G226.1	0.0841482	0.972576	0.652858	3.53081	1.05672
myci.tig00002067G98.1	0.325116	3.68086	61.9163	3.50102	4.00598
myci.tig00000218G5.1	0.170147	1.9156	0.284114	3.49294	2.08575
myci.tig00002126G126.1	0.19717	2.21934	0.576893	3.49262	2.41651
myci.tig00002042G148.1	0.331042	3.70144	3.43548	3.483	4.03248
myci.tig00000154G24.1	0.390466	4.3237	1.43043	3.469	4.71417
myci.tig00000163G121.1	0.370646	4.09907	1.66129	3.46718	4.46972
myci.tig00000290G410.1	0.109012	1.19377	20.8909	3.45297	1.30278
myci.tig00000279G23.1	0.366648	4.00317	0.464855	3.44868	4.36982
myci.tig00000264G19.1	0.068499	0.745268	1.20294	3.4436	0.813767
myci.tig00000223G57.1	0.226891	2.46612	0.672457	3.44217	2.69301
myci.tig00002055G13.1	0.388755	4.2034	38.1035	3.43462	4.59215
myci.tig00002056G4.1	0.388755	4.2034	38.1035	3.43462	4.59215
myci.tig00000223G152.1	0.416675	4.49946	1e-06	3.43276	4.91613
myci.tig00000059G6.1	0.190873	2.05432	10.6575	3.42798	2.24519
myci.tig00000062G3.1	0.190873	2.05432	10.6575	3.42798	2.24519
myci.tig00000161G53.1	0.3498	3.75461	0.204738	3.42406	4.10441
myci.tig00000225G79.1	0.339492	3.61945	2.05453	3.41432	3.95894
myci.tig00002059G123.1	0.401367	4.22209	1.71662	3.39496	4.62346
myci.tig00002065G539.1	0.310012	3.25907	2.47859	3.39406	3.56908
myci.tig00000256G210.1	0.118841	1.24824	0.0645994	3.39279	1.36708
myci.tig00000279G166.1	0.343455	3.57492	0.0406072	3.37972	3.91838
myci.tig00000271G178.1	0.291211	3.01117	0.714949	3.37019	3.30238
myci.tig00002090G85.1	0.400509	4.09053	1.54127	3.35238	4.49104
myci.tig00000290G325.1	0.111868	1.13399	0.121357	3.34154	1.24586
myci.tig00002046G84.1	0.316041	3.19078	4.57106	3.33573	3.50682
myci.tig00000223G56.1	0.183715	1.85296	3.09165	3.33429	2.03667
myci.tig00002112G404.1	0.176954	1.77899	0.220612	3.32961	1.95594
myci.tig00002065G507.1	0.324215	3.25599	1.73955	3.32807	3.58021
myci.tig00000132G31.1	0.141753	1.41591	0.997045	3.32028	1.55766
myci.tig00002048G340.1	0.452851	4.42407	3.23882	3.28827	4.87692
myci.tig00002092G37.1	0.458354	4.44828	1.49387	3.27871	4.90663
myci.tig00002112G372.1	0.189814	1.83987	0.316508	3.27695	2.02968
myci.tig00002106G98.1	0.33526	3.23327	1.72646	3.26964	3.56853
myci.tig00002107G4.1	0.33526	3.23327	1.72646	3.26964	3.56853
myci.tig00000017G7.1	0.278989	2.6785	1.31032	3.26315	2.95749
myci.tig00002112G391.1	0.287702	2.75205	2.95876	3.25786	3.03975
myci.tig00000261G17.1	0.436724	4.13306	1.57788	3.24242	4.56978
myci.tig00000290G364.1	0.39133	3.68903	1.39308	3.23678	4.08036
myci.tig00002048G218.1	0.342451	3.21875	5.83584	3.23253	3.5612
myci.tig00002058G19.1	0.472876	4.39466	1.73439	3.21622	4.86754
myci.tig00000225G899.1	0.361928	3.34586	1.20364	3.2086	3.70779
myci.tig00000225G617.1	0.462578	4.27246	0.492149	3.2073	4.73504
myci.tig00002056G30.1	0.286567	2.63965	0.470867	3.2034	2.92622
myci.tig00000290G459.1	0.236647	2.17481	0.514462	3.20008	2.41146
myci.tig00002086G1265.1	0.112331	1.03176	0.87451	3.19928	1.14409
myci.tig00000267G36.1	0.177806	1.63024	1e-06	3.19671	1.80805
myci.tig00002124G397.1	0.045855	0.419704	5.93958	3.19422	0.465559
myci.tig00000290G296.1	0.0677765	0.619983	1.88604	3.19337	0.687759
myci.tig00002080G225.1	0.479734	4.36896	0.591965	3.18698	4.84869
myci.tig00002042G59.1	0.334536	3.04003	4.45224	3.18385	3.37457
myci.tig00002082G276.1	0.229417	2.05646	0.114155	3.16412	2.28588
myci.tig00000223G159.1	0.194819	1.74296	599.312	3.16133	1.93778
myci.tig00000124G99.1	0.14524	1.29776	23.6538	3.15951	1.443
myci.tig00000163G119.1	0.281725	2.48327	2.35131	3.13988	2.76499
myci.tig00000163G69.1	0.281725	2.48327	2.35131	3.13988	2.76499
myci.tig00000290G504.1	0.26817	2.35185	0.0500877	3.13258	2.62002
myci.tig00002126G245.1	0.319491	2.79329	0.749704	3.12812	3.11278
myci.tig00000060G93.1	0.181161	1.57476	1.54167	3.11979	1.75592
myci.tig00000271G347.1	0.497247	4.30266	0.730521	3.11319	4.79991
myci.tig00002067G40.1	0.451885	3.90888	2.24331	3.11273	4.36076
myci.tig00002048G164.1	0.213832	1.82285	1.67921	3.09165	2.03668
myci.tig00002112G204.1	0.168561	1.43394	1.31455	3.08864	1.6025
myci.tig00000057G12.1	0.524065	4.43945	2.3804	3.08256	4.96352
myci.tig00002056G88.1	0.0847188	0.717123	1.1049	3.08147	0.801842
myci.tig00000290G352.1	0.360215	2.99135	0.654772	3.05387	3.35157
myci.tig00002066G16.1	0.290051	2.39857	0.14533	3.0478	2.68862
myci.tig00002087G57.1	0.483393	3.99465	1.63935	3.0468	4.47804
myci.tig00000217G41.1	0.241123	1.98047	2.0009	3.038	2.22159
myci.tig00000062G24.1	0.100429	0.818729	1.0156	3.02721	0.919158
myci.tig00002086G78.1	0.434976	3.52821	0.785313	3.01993	3.96319
myci.tig00000070G175.1	0.110504	0.893799	0.12917	3.01585	1.0043
myci.tig00000211G13.1	0.379083	3.05922	1.34393	3.01258	3.4383
myci.tig00002046G224.1	0.173781	1.39868	0.203277	3.00872	1.57246
myci.tig00002047G11.1	0.173781	1.39868	0.203277	3.00872	1.57246
myci.tig00002086G1134.1	0.131505	1.05715	0.769688	3.00699	1.18866
myci.tig00002086G1101.1	0.329641	2.64914	1.34158	3.00656	2.97878
myci.tig00000271G15.1	0.318064	2.5533	1.65798	3.00497	2.87136
myci.tig00000236G32.1	0.314384	2.52287	0.181868	3.00447	2.83725
myci.tig00000223G120.1	0.357246	2.86335	2.06513	3.00271	3.2206
myci.tig00000264G32.1	0.223419	1.78984	1e-06	3.00201	2.01326
myci.tig00000282G5.1	2.66966	21.346	20.2405	2.99924	24.0157
myci.tig00002050G704.1	9.76853	78.0876	24.1704	2.99888	87.8561
myci.tig00000003G47.1	10.4727	83.6811	6.92484	2.99827	94.1538
myci.tig00000064G40.1	1.36773	10.9132	4.76221	2.99622	12.2809
myci.tig00002067G273.1	5.45465	43.5139	10.7869	2.99592	48.9686
myci.tig00002047G62.1	0.550136	4.38744	1.26983	2.99552	4.93758
myci.tig00000155G97.1	0.477028	3.80066	1.0774	2.9941	4.27769
myci.tig00000210G28.1	1.94431	15.4818	17.7994	2.99324	17.4261
myci.tig00000271G657.1	2.00891	15.9942	3.62122	2.99306	18.0031
myci.tig00000141G39.1	1.10366	8.7845	2.27658	2.99266	9.88816
myci.tig00002067G369.1	0.591673	4.70837	1.32257	2.99236	5.30004
myci.tig00000163G258.1	2.56073	20.3738	5.16733	2.99209	22.9345
myci.tig00000041G75.1	0.617727	4.90882	1.60228	2.99033	5.52655
myci.tig00002101G62.1	0.633628	5.03445	0.472779	2.99013	5.66808
myci.tig00002050G1119.1	0.503051	3.99143	62.6848	2.98813	4.49448
myci.tig00000154G14.1	0.482246	3.82408	2.63789	2.98727	4.30633
myci.tig00002090G920.1	0.188824	1.49717	3.88204	2.98712	1.68599
myci.tig00000279G87.1	2.49066	19.7308	1.49948	2.98585	22.2215
myci.tig00002044G417.1	0.363973	2.8783	3.7278	2.98331	3.24227
myci.tig00000294G32.1	3.7607	29.715	7.4237	2.98212	33.4757
myci.tig00000195G33.1	0.385975	3.04964	3.18646	2.98206	3.43562
myci.tig00002090G898.1	0.730152	5.76105	1.93273	2.98006	6.4912
myci.tig00000271G147.1	2.73026	21.5325	8.11092	2.97941	24.2628
myci.tig00002050G17.1	1.03339	8.14399	5.00606	2.97835	9.17738
myci.tig00000095G16.1	2.19811	17.3216	7.43488	2.97824	19.5197
myci.tig00000257G11.1	0.423236	3.33425	5.97898	2.97783	3.75749
myci.tig00000147G7.1	0.453661	3.57177	6.99012	2.97695	4.02543
myci.tig00000290G71.1	12.8304	100.832	19.3552	2.97432	113.662
myci.tig00002048G143.1	119.125	935.975	145.96	2.97399	1055.1
myci.tig00000266G66.1	0.196173	1.54079	0.446765	2.97347	1.73696
myci.tig00002115G13.1	0.332736	2.61257	0.939217	2.97302	2.94531
myci.tig00002069G150.1	1e-06	7.85037e-06	2.23	2.97276	8.85037e-06
myci.tig00000113G24.1	2.56322	20.1126	9.38701	2.97207	22.6758
myci.tig00002065G62.1	0.118873	0.931331	1.0787	2.96987	1.0502
myci.tig00000225G278.1	19.3596	151.526	7.36811	2.96844	170.886
myci.tig00002065G255.1	22.5802	176.231	74.8049	2.96434	198.811
myci.tig00002046G193.1	0.157795	1.2314	0.510202	2.96418	1.38919
myci.tig00000225G978.1	1.12937	8.81156	3.11138	2.96388	9.94093
myci.tig00000113G15.1	13.4833	105.033	81.6977	2.9616	118.516
myci.tig00002096G23.1	7.88301	61.3712	41.5046	2.96074	69.2542
myci.tig00002097G10.1	7.88301	61.3712	41.5046	2.96074	69.2542
myci.tig00000054G62.1	2.03957	15.8771	4.58815	2.96061	17.9167
myci.tig00002086G352.1	0.66421	5.1652	4.75547	2.95911	5.82941
myci.tig00000161G127.1	1.26165	9.80043	13.6435	2.95753	11.0621
myci.tig00000041G83.1	3.75908	29.1995	11.5104	2.95749	32.9586
myci.tig00000039G45.1	0.131355	1.02005	13.0579	2.9571	1.15141
myci.tig00002090G53.1	1.16982	9.06894	1.33555	2.95465	10.2388
myci.tig00000002G66.1	0.737102	5.70993	2.32626	2.95354	6.44703
myci.tig00002082G348.1	0.112446	0.869743	1e-06	2.95136	0.982189
myci.tig00002082G186.1	0.422707	3.26493	3.55318	2.94932	3.68764
myci.tig00000081G15.1	3.46657	26.7691	43.4888	2.94899	30.2357
myci.tig00000225G918.1	4.6284	35.7293	4.93199	2.94852	40.3577
myci.tig00000271G211.1	0.646377	4.98839	2.72005	2.94813	5.63477
myci.tig00002052G16.1	0.171462	1.32217	1e-06	2.94695	1.49363
myci.tig00000138G20.1	0.888068	6.83937	1.54411	2.94512	7.72744
myci.tig00002086G1253.1	0.656271	5.0506	4.92742	2.94409	5.70687
myci.tig00002108G16.1	139.882	1075.39	187.715	2.94258	1215.27
myci.tig00002065G545.1	5.0312	38.5583	18.2522	2.93807	43.5895
myci.tig00002044G142.1	6.95851	53.3144	104.586	2.93767	60.2729
myci.tig00000290G470.1	5.75866	44.1046	0.271305	2.93712	49.8633
myci.tig00002087G98.1	1.73754	13.2913	1.73067	2.93536	15.0288
myci.tig00002046G214.1	2.0482	15.6665	4.05171	2.93525	17.7147
myci.tig00002127G83.1	16.2111	123.898	9.26284	2.9341	140.109
myci.tig00002047G14.1	0.774755	5.91913	90.3746	2.93357	6.69388
myci.tig00002112G238.1	0.540365	4.12598	3.07783	2.93273	4.66634
myci.tig00002111G103.1	42.2685	322.514	289.821	2.93171	364.783
myci.tig00000195G55.1	2.49225	18.9695	12.2442	2.92816	21.4617
myci.tig00002112G289.1	14.8504	113.009	2.51276	2.92786	127.859
myci.tig00002069G137.1	45.2184	343.646	15.0278	2.92594	388.864
myci.tig00000287G97.1	7.02961	53.4091	9.17732	2.92557	60.4387
myci.tig00002112G91.1	0.541216	4.11149	123.232	2.92538	4.65271
myci.tig00002050G1241.1	3.495	26.5378	10.239	2.92468	30.0328
myci.tig00002044G128.1	3.60533	27.3587	16.0406	2.9238	30.964
myci.tig00000287G95.1	0.87414	6.623	2.34748	2.92155	7.49714
myci.tig00002124G394.1	13.6222	103.134	21.9826	2.92049	116.756
myci.tig00002050G175.1	4.66602	35.3136	10.0903	2.91996	39.9796
myci.tig00000224G53.1	2.34873	17.7727	37.8626	2.91971	20.1214
myci.tig00002081G15.1	3.80085	28.7081	9.31772	2.91706	32.5089
myci.tig00000002G36.1	5.47348	41.2786	8.58776	2.91486	46.7521
myci.tig00002122G17.1	0.203987	1.53721	0.591558	2.91377	1.7412
myci.tig00000271G18.1	0.379688	2.85814	0.506863	2.91219	3.23783
myci.tig00002042G190.1	1.96844	14.8029	2.25526	2.91076	16.7713
myci.tig00000225G929.1	5.46937	41.0133	18.3628	2.90665	46.4827
myci.tig00002081G32.1	1.78283	13.3686	5.33121	2.90661	15.1514
myci.tig00002111G56.1	1.04976	7.85642	1e-06	2.90381	8.90618
myci.tig00002045G15.1	10.1585	75.9947	28.3878	2.90321	86.1532
myci.tig00000054G1.1	0.282373	2.1116	1.03216	2.90266	2.39397
myci.tig00002065G73.1	8.65551	64.7178	21.2632	2.90247	73.3733
myci.tig00000243G1.1	1.262	9.43265	1.84211	2.90195	10.6947
myci.tig00002124G297.1	7.66031	57.2279	12.3415	2.90124	64.8882
myci.tig00002090G33.1	1.7183	12.8097	3.44599	2.89818	14.528
myci.tig00000254G11.1	1.09833	8.17291	3.93868	2.89554	9.27124
myci.tig00000265G23.1	1.09833	8.17291	3.93868	2.89554	9.27124
myci.tig00002090G340.1	0.222349	1.65387	1.7053	2.89495	1.87622
myci.tig00002065G513.1	5.24532	39.0081	21.983	2.89467	44.2534
myci.tig00000057G15.1	1.15057	8.55307	7.89703	2.89409	9.70364
myci.tig00000223G136.1	0.241421	1.79385	6.54245	2.89344	2.03527
myci.tig00002048G9.1	2.12128	15.7531	7.48626	2.89263	17.8744
myci.tig00002056G89.1	2.12128	15.7531	7.48626	2.89263	17.8744
myci.tig00000256G9.1	1.85895	13.7885	6.76868	2.89091	15.6475
myci.tig00000163G106.1	2.61921	19.417	8.09948	2.89012	22.0362
myci.tig00000290G169.1	8.52509	63.1246	7.7356	2.88842	71.6497
myci.tig00002112G269.1	0.665576	4.92556	12.6285	2.88761	5.59114
myci.tig00002063G10.1	2.08337	15.3882	4.17609	2.88483	17.4716
myci.tig00002044G372.1	0.265017	1.95696	2.71383	2.88446	2.22198
myci.tig00000153G29.1	0.353211	2.60705	1.03484	2.88382	2.96026
myci.tig00002090G59.1	0.353211	2.60705	1.03484	2.88382	2.96026
myci.tig00002086G1175.1	0.41017	3.02667	0.975896	2.88344	3.43684
myci.tig00000019G58.1	2.55443	18.8019	220.677	2.87981	21.3563
myci.tig00002069G160.1	2.0851	15.3429	1.49088	2.87938	17.428
myci.tig00000279G178.1	1.28237	9.41936	0.453528	2.87682	10.7017
myci.tig00002106G17.1	7.79372	57.2435	24.8644	2.87673	65.0372
myci.tig00002126G331.1	96.1973	706.312	103.452	2.87624	802.509
myci.tig00000287G45.1	3.00186	22.0342	6.74816	2.87582	25.0361
myci.tig00000062G4.1	1.0551	7.73364	5.60494	2.87377	8.78874
myci.tig00002048G385.1	5.9573	43.6509	5.05368	2.87328	49.6082
myci.tig00002116G4.1	0.709678	5.19121	1.75613	2.87083	5.90089
myci.tig00002117G4.1	0.709678	5.19121	1.75613	2.87083	5.90089
myci.tig00002057G24.1	0.50472	3.691	0.57253	2.87046	4.19572
myci.tig00000238G48.1	15.4038	112.637	26.4897	2.87032	128.041
myci.tig00002087G96.1	7.08015	51.7512	14.4174	2.86974	58.8314
myci.tig00000087G19.1	5.21751	38.1312	23.4314	2.86954	43.3487
myci.tig00002048G90.1	0.354043	2.58556	2.25327	2.86848	2.9396
myci.tig00002050G43.1	0.0874506	0.638471	4.84407	2.86808	0.725922
myci.tig00002044G277.1	20.2127	147.456	70.3784	2.86695	167.669
myci.tig00002090G542.1	4.48962	32.7526	9.43061	2.86694	37.2422
myci.tig00002050G571.1	2.32917	16.977	4.28952	2.86569	19.3062
myci.tig00000019G68.1	2.84254	20.6983	3.21003	2.86426	23.5408
myci.tig00000271G326.1	6.12818	44.5478	11.5658	2.86182	50.676
myci.tig00000167G30.1	0.367434	2.66957	0.203835	2.86105	3.037
myci.tig00002087G35.1	0.352536	2.55954	0.780445	2.86004	2.91208
myci.tig00002090G623.1	2.96324	21.5054	8.93108	2.85945	24.4686
myci.tig00002048G473.1	2.35945	17.1179	7.33285	2.85898	19.4773
myci.tig00000242G76.1	0.562244	4.07574	2.60327	2.85779	4.63798
myci.tig00000019G39.1	0.353293	2.55958	0.598491	2.85697	2.91287
myci.tig00002111G92.1	0.671529	4.85818	2.88015	2.85489	5.52971
myci.tig00000003G43.1	9.33319	67.5138	33.0982	2.85474	76.847
myci.tig00002124G435.1	3.81351	27.548	10.2821	2.85276	31.3615
myci.tig00002118G4.1	81.8599	591.149	210.804	2.85229	673.009
myci.tig00002065G307.1	12.047	86.8964	82.032	2.85062	98.9434
myci.tig00000113G17.1	7.8145	56.3261	13.923	2.84958	64.1406
myci.tig00002086G689.1	0.685446	4.93412	15.4814	2.84768	5.61957
myci.tig00000225G474.1	9.26203	66.5849	33.3955	2.84579	75.8469
myci.tig00000070G18.1	11.3289	81.4395	34.2236	2.84572	92.7684
myci.tig00002067G164.1	2.27954	16.3697	7.2567	2.84421	18.6492
myci.tig00002065G317.1	0.627425	4.50465	4.4494	2.8439	5.13207
myci.tig00002050G882.1	1.90251	13.6522	3.54331	2.84316	15.5547
myci.tig00002057G32.1	7.5015	53.8265	28.1952	2.84307	61.328
myci.tig00002065G516.1	0.150016	1.0757	0.597169	2.84209	1.22572
myci.tig00002059G33.1	2.17263	15.5789	1.55985	2.84208	17.7515
myci.tig00000290G51.1	13.2687	95.1094	16.4668	2.84156	108.378
myci.tig00000297G31.1	13.2687	95.1094	16.4668	2.84156	108.378
myci.tig00002078G9.1	0.693946	4.96942	1.90346	2.84018	5.66337
myci.tig00000067G13.1	1.46107	10.4509	32.7837	2.83853	11.912
myci.tig00002050G52.1	16.075	114.925	34.6439	2.8378	131
myci.tig00002099G43.1	30.9622	221.284	76.8161	2.83732	252.246
myci.tig00002108G15.1	4.53541	32.4048	4.69177	2.8369	36.9402
myci.tig00000225G908.1	0.575361	4.11052	0.400808	2.83678	4.68588
myci.tig00000225G909.1	0.575361	4.11052	0.400808	2.83678	4.68588
myci.tig00000099G23.1	0.895029	6.37744	14.9237	2.83297	7.27247
myci.tig00000103G9.1	49.2446	350.729	61.6082	2.83232	399.974
myci.tig00002046G46.1	1.91552	13.642	34.1091	2.83225	15.5575
myci.tig00002067G565.1	2.11774	15.081	2.11411	2.83213	17.1987
myci.tig00000088G28.1	1.17195	8.34509	4.45012	2.83202	9.51704
myci.tig00000075G9.1	12.9442	92.1581	36.0741	2.83181	105.102
myci.tig00000145G16.1	16.4892	117.254	23.6878	2.83004	133.743
myci.tig00002044G320.1	0.71266	5.0637	1.48314	2.82891	5.77636
myci.tig00000225G493.1	3.50254	24.828	28.4928	2.82549	28.3305
myci.tig00002056G69.1	0.175071	1.24067	1.02256	2.82511	1.41574
myci.tig00002080G169.1	0.745171	5.27994	187.713	2.82488	6.02511
myci.tig00000223G103.1	3.15443	22.342	16.9666	2.82431	25.4964
myci.tig00000290G201.1	1.41813	10.0396	78.8706	2.82364	11.4577
myci.tig00000271G304.1	1.78525	12.6378	18.3706	2.82355	14.423
myci.tig00000239G26.1	0.739304	5.23104	44.5835	2.82286	5.97034
myci.tig00000227G7.1	270.227	1909.49	824.029	2.82094	2179.72
myci.tig00002124G301.1	3.67523	25.9068	104.194	2.81742	29.582
myci.tig00000128G4.1	28.885	203.362	311.724	2.81566	232.247
myci.tig00002051G10.1	31.1656	219.381	91.8027	2.81541	250.547
myci.tig00002086G349.1	2.82978	19.9161	9.74634	2.81517	22.7459
myci.tig00000135G11.1	1.86335	13.098	9.763	2.81338	14.9614
myci.tig00000206G13.1	0.560706	3.93425	5.30721	2.81077	4.49496
myci.tig00002067G335.1	3.47451	24.377	15.1549	2.81064	27.8515
myci.tig00002081G6.1	0.824488	5.78449	16.0526	2.81062	6.60898
myci.tig00000161G150.1	18.7243	130.983	18.51	2.8064	149.707
myci.tig00000161G121.1	21.9866	153.802	5.11762	2.80638	175.789
myci.tig00000246G19.1	0.232754	1.62571	6.18656	2.80419	1.85846
myci.tig00000278G14.1	0.255586	1.78474	0.332776	2.80383	2.04033
myci.tig00000225G71.1	0.873786	6.09673	1.38952	2.80268	6.97052
myci.tig00000218G10.1	3.59626	25.0818	6.51639	2.80207	28.6781
myci.tig00000041G34.1	7.16415	49.9362	23.2507	2.80122	57.1003
myci.tig00000155G15.1	1.0814	7.52944	2.12273	2.79964	8.61084
myci.tig00002048G533.1	1.08879	7.5763	5.13693	2.79877	8.66509
myci.tig00000271G181.1	17.4301	121.136	19.8957	2.79697	138.566
myci.tig00000145G21.1	4.28201	29.7393	8.28658	2.79601	34.0213
myci.tig00002111G8.1	27.4529	190.543	14.9638	2.79509	217.996
myci.tig00000033G31.1	1.10083	7.6323	3.90287	2.79353	8.73313
myci.tig00000238G5.1	0.330363	2.28989	0.46818	2.79315	2.62025
myci.tig00002090G98.1	2.18727	15.1576	0.93327	2.79284	17.3449
myci.tig00002050G483.1	12.3041	85.266	14.3207	2.79283	97.5701
myci.tig00000225G204.1	9.06262	62.7854	6.97653	2.79243	71.848
myci.tig00000060G116.1	0.716958	4.95963	3.26145	2.79027	5.67659
myci.tig00000271G180.1	5.2157	36.0645	27.4716	2.78965	41.2802
myci.tig00000214G9.1	1.35668	9.36832	9.33671	2.78771	10.725
myci.tig00002059G76.1	0.691158	4.76741	0.892824	2.78612	5.45857
myci.tig00000271G160.1	2.04825	14.1215	1e-06	2.78543	16.1698
myci.tig00002067G301.1	0.723269	4.98271	1.60313	2.78433	5.70598
myci.tig00002110G22.1	0.190812	1.31433	1.49031	2.7841	1.50514
myci.tig00002111G11.1	0.190812	1.31433	1.49031	2.7841	1.50514
myci.tig00002122G4.1	0.724189	4.9838	0.391792	2.78281	5.70799
myci.tig00000138G11.1	0.502371	3.45725	38.8828	2.7828	3.95962
myci.tig00002090G561.1	0.502371	3.45725	38.8828	2.7828	3.95962
myci.tig00000225G959.1	0.827225	5.68913	2.50013	2.78186	6.51635
myci.tig00000279G93.1	9.08043	62.3435	7.40741	2.77941	71.4239
myci.tig00000290G65.1	0.815346	5.59579	1.60802	2.77886	6.41114
myci.tig00002112G311.1	0.284781	1.95438	1.02861	2.77879	2.23916
myci.tig00000271G48.1	4.73673	32.4439	8.45533	2.77598	37.1806
myci.tig00002112G239.1	0.591982	4.05447	2.24376	2.77589	4.64645
myci.tig00002050G826.1	4.48214	30.6705	35.8474	2.77459	35.1526
myci.tig00002086G1262.1	0.518139	3.53654	1.62894	2.77093	4.05468
myci.tig00002090G917.1	4.58362	31.283	2.20895	2.77082	35.8666
myci.tig00002050G881.1	0.545419	3.72063	1.3594	2.77011	4.26605
myci.tig00002086G256.1	20.7785	141.512	117.062	2.76776	162.291
myci.tig00002046G136.1	1.30326	8.87475	2.30068	2.76758	10.178
myci.tig00002065G601.1	3.03362	20.6384	6.78715	2.76622	23.672
myci.tig00002071G4.1	4.60735	31.3442	26.4199	2.76619	35.9515
myci.tig00000185G132.1	0.626814	4.26359	4.94026	2.76596	4.8904
myci.tig00002122G2.1	0.303659	2.06211	0.421599	2.7636	2.36577
myci.tig00000224G22.1	0.774905	5.26156	1.47898	2.7634	6.03646
myci.tig00000117G11.1	1.57045	10.6544	11.4297	2.7622	12.2248
myci.tig00000095G21.1	0.949392	6.4382	13.3161	2.76158	7.38759
myci.tig00002112G46.1	1.33802	9.06996	6.27511	2.761	10.408
myci.tig00002090G110.1	0.201819	1.36687	0.351453	2.75974	1.56869
myci.tig00000225G351.1	0.0999481	0.676433	0.387717	2.7587	0.776381
myci.tig00002086G420.1	16.9112	114.369	18.5742	2.75765	131.28
myci.tig00002124G38.1	0.618627	4.18172	0.753774	2.75695	4.80035
myci.tig00002042G131.1	1.58406	10.6993	2.6366	2.75582	12.2834
myci.tig00002081G21.1	0.423122	2.85742	2.79005	2.75557	3.28054
myci.tig00000238G40.1	2.43096	16.4086	15.3019	2.75485	18.8396
myci.tig00000158G18.1	8.15931	55.046	17.6835	2.75412	63.2053
myci.tig00000287G91.1	15.2308	102.662	22.1996	2.75284	117.893
myci.tig00000060G212.1	0.39989	2.69486	0.9517	2.75254	3.09475
myci.tig00002086G496.1	0.398424	2.68488	1.65855	2.75248	3.0833
myci.tig00000095G5.1	0.385812	2.59624	0.492888	2.75045	2.98205
myci.tig00000002G48.1	1.63227	10.978	7.56457	2.74966	12.6103
myci.tig00000259G8.1	4.86738	32.6855	115.021	2.74743	37.5529
myci.tig00000163G244.1	8.6108	57.8075	2.67891	2.74704	66.4183
myci.tig00002092G69.1	10.3394	69.393	13.6938	2.74664	79.7324
myci.tig00002112G321.1	5.14781	34.5489	14.9248	2.74661	39.6967
myci.tig00002050G717.1	0.358294	2.40279	9.49684	2.74549	2.76108
myci.tig00002048G399.1	3.74919	25.1368	11.4088	2.74515	28.886
myci.tig00000211G21.1	3.7022	24.8165	11.4814	2.74484	28.5187
myci.tig00000124G91.1	1.10718	7.41962	729.036	2.74446	8.5268
myci.tig00000167G57.1	34.0327	228.036	30.8508	2.74427	262.069
myci.tig00000101G25.1	8.86755	59.4166	14.0123	2.74426	68.2841
myci.tig00000153G14.1	0.971247	6.50084	2.0665	2.74272	7.47209
myci.tig00000223G87.1	5.37867	35.9428	2.33045	2.74038	41.3215
myci.tig00000054G58.1	1.93781	12.9349	7.26724	2.73877	14.8727
myci.tig00000163G200.1	0.961837	6.41992	6.33442	2.73869	7.38176
myci.tig00000124G138.1	3.09746	20.6634	5.23122	2.73792	23.7609
myci.tig00002057G112.1	2.43427	16.2345	9.3902	2.7375	18.6688
myci.tig00002042G16.1	62.1378	413.867	180.945	2.73562	476.005
myci.tig00000075G141.1	2.4805	16.5129	1.30458	2.73489	18.9934
myci.tig00002081G40.1	0.566473	3.77061	0.41968	2.73472	4.33708
myci.tig00002112G221.1	0.525463	3.49678	2.54179	2.73437	4.02224
myci.tig00002065G32.1	13.2241	87.9562	34.8456	2.73362	101.18
myci.tig00002094G24.1	5.50058	36.575	3.80461	2.7332	42.0756
myci.tig00000152G33.1	16.9288	112.519	35.8088	2.73262	129.448
myci.tig00000287G39.1	0.236318	1.57056	1.107	2.73248	1.80688
myci.tig00002050G446.1	5.30148	35.2271	41.1875	2.73222	40.5286
myci.tig00002092G38.1	1.20274	7.98994	1.64247	2.73186	9.19268
myci.tig00000225G671.1	0.450385	2.98628	0.506389	2.72912	3.43666
myci.tig00000225G96.1	108.803	720.916	133.173	2.72811	829.719
myci.tig00000300G13.1	3.53084	23.3947	14.1157	2.7281	26.9255
myci.tig00002048G329.1	3.62991	24.0323	8.05335	2.72697	27.6622
myci.tig00000060G213.1	1.59529	10.5575	1.57492	2.72638	12.1528
myci.tig00000271G105.1	11.4521	75.7689	7.12754	2.72599	87.221
myci.tig00000225G266.1	36.1465	239.066	75.0261	2.72548	275.212
myci.tig00002056G80.1	0.583714	3.85891	0.43324	2.72486	4.44262
myci.tig00002050G391.1	0.354259	2.33842	47.3113	2.72266	2.69268
myci.tig00002044G384.1	1.71632	11.328	10.757	2.7225	13.0443
myci.tig00002082G207.1	35.7242	235.301	527.608	2.71953	271.025
myci.tig00000081G11.1	4.97457	32.7147	41.7869	2.7173	37.6893
myci.tig00002042G89.1	0.574475	3.7775	3.1947	2.71712	4.35197
myci.tig00002086G158.1	0.244409	1.60573	3.19637	2.71586	1.85014
myci.tig00002048G72.1	3.40171	22.3429	5.0547	2.71548	25.7446
myci.tig00002086G150.1	1.57464	10.337	9.04837	2.71472	11.9116
myci.tig00000124G139.1	0.1151	0.755155	1.35138	2.71388	0.870255
myci.tig00000225G801.1	0.436686	2.86414	0.177499	2.71343	3.30083
myci.tig00002069G111.1	6.71102	43.954	4.02461	2.71139	50.665
myci.tig00000185G112.1	0.731543	4.79024	1.97158	2.71108	5.52178
myci.tig00000128G31.1	0.164691	1.0773	0.986588	2.70959	1.24199
myci.tig00002065G99.1	8.13535	53.1289	26.5597	2.70722	61.2643
myci.tig00000271G134.1	23.0746	150.657	31.929	2.70689	173.732
myci.tig00002050G253.1	1.04653	6.82435	4.83497	2.70508	7.87088
myci.tig00002050G273.1	5.54993	36.1861	23.1224	2.70489	41.736
myci.tig00002050G884.1	0.0398019	0.259396	1e-06	2.70425	0.299198
myci.tig00000225G934.1	10.8351	70.5905	46.7011	2.70376	81.4256
myci.tig00000163G297.1	0.0610985	0.397853	0.0323306	2.70303	0.458952
myci.tig00002067G478.1	1.13114	7.3557	1.35734	2.70109	8.48684
myci.tig00002067G64.1	0.352623	2.29216	2.22941	2.70051	2.64478
myci.tig00002042G185.1	1.07646	6.9912	1.50997	2.69925	8.06766
myci.tig00000218G18.1	1.72152	11.1798	3.78981	2.69914	12.9013
myci.tig00002048G75.1	12.1267	78.7043	18.8196	2.69826	90.831
myci.tig00000223G21.1	4.0371	26.1882	6.52946	2.69753	30.2253
myci.tig00000075G42.1	0.866368	5.61309	0.947067	2.69574	6.47946
myci.tig00002065G471.1	1.61691	10.473	1.4875	2.69536	12.0899
myci.tig00000002G37.1	1.9524	12.6407	4.14825	2.69476	14.5931
myci.tig00002065G219.1	2.19137	14.1727	6.62549	2.69321	16.3641
myci.tig00002081G26.1	56.859	367.713	74.8499	2.69312	424.572
myci.tig00002090G876.1	1.35263	8.72732	2.39316	2.68977	10.08
myci.tig00000290G422.1	28.0855	180.858	24.298	2.68696	208.944
myci.tig00000225G379.1	0.326197	2.0999	8.73618	2.68651	2.4261
myci.tig00000225G919.1	15.7041	100.656	8.05191	2.68022	116.36
myci.tig00000225G77.1	0.399316	2.55919	1.23544	2.68008	2.95851
myci.tig00002048G422.1	0.979038	6.26743	0.299786	2.67844	7.24647
myci.tig00002044G448.1	0.489654	3.13366	11.4986	2.67801	3.62331
myci.tig00002045G6.1	0.489654	3.13366	11.4986	2.67801	3.62331
myci.tig00000225G630.1	3.75532	24.0272	7.04043	2.67766	27.7825
myci.tig00002086G365.1	3.17105	20.2357	10.6516	2.67387	23.4068
myci.tig00002070G10.1	4.37706	27.9312	14.0339	2.67384	32.3083
myci.tig00002044G228.1	2.97224	18.9545	11.7336	2.67292	21.9267
myci.tig00002069G148.1	0.606854	3.86605	1.78731	2.67144	4.4729
myci.tig00002056G76.1	10.1595	64.7185	23.2034	2.67135	74.878
myci.tig00000102G13.1	0.323685	2.06096	2.31403	2.67065	2.38464
myci.tig00002050G547.1	8.43013	53.6601	17.8169	2.67022	62.0902
myci.tig00002081G13.1	9.81909	62.2443	11.4607	2.66428	72.0634
myci.tig00002070G23.1	2.89824	18.3564	1.18087	2.66303	21.2546
myci.tig00002086G988.1	16.2215	102.721	17.5561	2.66275	118.942
myci.tig00000206G58.1	9.96487	63.0473	11.5955	2.66151	73.0122
myci.tig00000287G44.1	1.92588	12.1481	3.33924	2.65714	14.074
myci.tig00000225G766.1	9.46843	59.62	6.0403	2.6546	69.0884
myci.tig00002067G494.1	0.531503	3.34639	109.634	2.65446	3.87789
myci.tig00000084G24.1	8.62221	54.2538	24.6132	2.65359	62.876
myci.tig00002086G220.1	8.04904	50.6196	76.1045	2.65281	58.6686
myci.tig00000265G3.1	5.8457	36.7619	12.1412	2.65276	42.6076
myci.tig00000017G4.1	1.10133	6.92296	2.85046	2.65214	8.02429
myci.tig00002069G135.1	73.9215	464.444	0.0776305	2.65144	538.365
myci.tig00002127G62.1	4.85287	30.4881	11.4734	2.65134	35.341
myci.tig00002057G45.1	12.1436	76.2834	32.5767	2.65117	88.427
myci.tig00002124G184.1	4.97127	31.2268	30.6873	2.6511	36.1981
myci.tig00002047G20.1	3.43061	21.5355	5.82576	2.65018	24.9661
myci.tig00000208G31.1	1.89155	11.8664	4.1606	2.64924	13.758
myci.tig00000272G29.1	0.838478	5.25146	2.5706	2.64687	6.08994
myci.tig00002112G205.1	4.80762	30.1011	15.8077	2.64642	34.9087
myci.tig00000152G75.1	6.1463	38.4744	13.4875	2.64611	44.6207
myci.tig00002050G1183.1	1.62019	10.1353	4.12401	2.64515	11.7555
myci.tig00002050G1089.1	22.3824	139.96	42.8906	2.64458	162.342
myci.tig00002050G76.1	1.7123	10.6943	5.25179	2.64283	12.4066
myci.tig00000224G15.1	1.43304	8.9443	4.79071	2.64189	10.3773
myci.tig00002090G406.1	17.6202	109.897	167.388	2.64085	127.517
myci.tig00002111G79.1	3.23529	20.1646	10.1079	2.63986	23.3999
myci.tig00002050G510.1	88.3394	550.098	63.6702	2.63856	638.437
myci.tig00000109G22.1	29.6153	184.049	46.4242	2.63568	213.664
myci.tig00000076G1.1	8.96135	55.6497	38.3254	2.63459	64.6111
myci.tig00002126G332.1	4.1231	25.5827	4.1979	2.63337	29.7058
myci.tig00002048G419.1	0.727407	4.50339	0.969348	2.63018	5.2308
myci.tig00002059G101.1	0.665919	4.11978	0.498635	2.62915	4.7857
myci.tig00000185G15.1	3.83588	23.7285	6.25925	2.62899	27.5644
myci.tig00000075G95.1	0.23458	1.45096	0.921453	2.62886	1.68554
myci.tig00000225G386.1	0.839043	5.18823	4.89758	2.62843	6.02727
myci.tig00000271G27.1	11.2753	69.6815	50.3802	2.62761	80.9568
myci.tig00000018G8.1	3.25401	20.0993	13.749	2.62685	23.3533
myci.tig00002048G184.1	14.0899	87.0221	29.2248	2.62672	101.112
myci.tig00000124G88.1	9.34604	57.6696	41.054	2.62538	67.0156
myci.tig00002048G398.1	6.95763	42.926	2.97086	2.62518	49.8836
myci.tig00000147G6.1	37.7125	232.45	59.2867	2.62381	270.162
myci.tig00002050G87.1	16.1981	99.8145	102.268	2.62342	116.013
myci.tig00002090G599.1	5.20308	32.0343	18.6637	2.62218	37.2374
myci.tig00000274G56.1	4.5155	27.7748	14.1528	2.62082	32.2903
myci.tig00000133G18.1	4.68277	28.7841	6.21233	2.61984	33.4669
myci.tig00000021G43.1	0.367299	2.25571	3.07065	2.61855	2.62301
myci.tig00000185G97.1	0.367299	2.25571	3.07065	2.61855	2.62301
myci.tig00000256G51.1	0.367299	2.25571	3.07065	2.61855	2.62301
myci.tig00002082G93.1	13.1606	80.7281	12.7901	2.61685	93.8887
myci.tig00002050G1271.1	6.36716	39.0334	49.902	2.61599	45.4006
myci.tig00002086G544.1	2.76019	16.9178	18.5151	2.6157	19.678
myci.tig00000155G59.1	0.17705	1.0844	0.440979	2.61467	1.26145
myci.tig00002124G345.1	0.201081	1.23085	2.25578	2.61381	1.43193
myci.tig00000299G39.1	1.28057	7.83837	4.1473	2.61377	9.11894
myci.tig00000235G14.1	4.04758	24.7716	12.0686	2.61356	28.8192
myci.tig00002057G108.1	7.38184	45.1751	10.2853	2.61348	52.5569
myci.tig00002090G133.1	13.6387	83.3484	41.5923	2.61145	96.9871
myci.tig00000066G15.1	1.11894	6.83677	2.17397	2.61118	7.95571
myci.tig00002090G713.1	1.75806	10.737	15.7696	2.61053	12.4951
myci.tig00000045G12.1	0.474731	2.89835	3.58257	2.61005	3.37308
myci.tig00002127G100.1	0.863859	5.27352	1.46181	2.6099	6.13738
myci.tig00000223G84.1	0.666705	4.06962	84.0586	2.60977	4.73632
myci.tig00000134G25.1	2.84378	17.3547	7.19762	2.60944	20.1985
myci.tig00002067G157.1	8.02804	48.9879	6.11366	2.60931	57.0159
myci.tig00000271G185.1	4.6539	28.3886	3.77353	2.6088	33.0425
myci.tig00002090G231.1	0.929283	5.66797	5.64788	2.60864	6.59725
myci.tig00002050G70.1	0.453021	2.76064	0.713375	2.60735	3.21366
myci.tig00002082G94.1	51.7089	315.03	57.2124	2.607	366.739
myci.tig00000126G22.1	1.23351	7.5127	2.13739	2.60656	8.74621
myci.tig00000155G85.1	9.64538	58.7416	4.50337	2.60647	68.387
myci.tig00000290G118.1	0.538827	3.28122	0.216844	2.60634	3.82005
myci.tig00002086G539.1	3.77337	22.9488	26.0204	2.60449	26.7222
myci.tig00002090G819.1	0.851448	5.17559	5.1841	2.60373	6.02704
myci.tig00002067G413.1	1.2315	7.48562	5.21003	2.60371	8.71712
myci.tig00000185G29.1	2.80378	17.0322	27.2702	2.60282	19.836
myci.tig00000225G233.1	1.10616	6.71941	1.47543	2.60277	7.82557
myci.tig00002047G49.1	0.888545	5.39625	0.393591	2.60244	6.28479
myci.tig00000271G325.1	3.09622	18.7692	34.7672	2.59979	21.8654
myci.tig00000054G20.1	3.56847	21.6216	8.58291	2.5991	25.1901
myci.tig00002086G1008.1	1.62339	9.82551	35.1134	2.59752	11.4489
myci.tig00002127G107.1	0.40967	2.47396	0.461863	2.59429	2.88363
myci.tig00002065G102.1	7.42146	44.808	9.01562	2.59398	52.2295
myci.tig00000566G10.1	4.27362	25.8003	2.79593	2.59386	30.0739
myci.tig00000128G22.1	25.5625	154.303	81.083	2.59367	179.865
myci.tig00002082G165.1	1.53142	9.23476	32.961	2.5922	10.7662
myci.tig00000060G74.1	0.665336	4.01096	0.193608	2.59179	4.6763
myci.tig00000225G206.1	0.924557	5.57331	0.847803	2.5917	6.49787
myci.tig00000021G51.1	0.11434	0.688799	0.359146	2.59075	0.803139
myci.tig00000206G20.1	0.11434	0.688799	0.359146	2.59075	0.803139
myci.tig00002124G414.1	2.6855	16.1775	12.3994	2.59073	18.863
myci.tig00002127G106.1	0.40122	2.41672	1.08288	2.59058	2.81794
myci.tig00000163G82.1	11.9844	72.1846	9.87084	2.59053	84.169
myci.tig00002112G62.1	1.98574	11.9578	5.97694	2.5902	13.9435
myci.tig00000290G9.1	1.02674	6.1812	8.23556	2.58982	7.20794
myci.tig00000223G37.1	2.39845	14.4378	10.128	2.58968	16.8362
myci.tig00002051G118.1	0.150106	0.903496	0.368139	2.58954	1.0536
myci.tig00002052G1.1	0.150106	0.903496	0.368139	2.58954	1.0536
myci.tig00002065G613.1	1.58574	9.53863	3.67439	2.58863	11.1244
myci.tig00000279G187.1	0.587948	3.53178	0.675909	2.58664	4.11973
myci.tig00000217G17.1	3.88966	23.365	7.57073	2.58663	27.2547
myci.tig00000163G148.1	2.33237	14.0055	4.98486	2.58612	16.3379
myci.tig00002065G21.1	1.08761	6.5298	2.63748	2.58588	7.61741
myci.tig00000027G15.1	11.2563	67.553	21.1513	2.58529	78.8093
myci.tig00000261G26.1	6.90998	41.4691	36.7973	2.58528	48.3791
myci.tig00000290G367.1	4.89916	29.3846	12.2999	2.58445	34.2838
myci.tig00000249G17.1	0.173427	1.03943	0.080914	2.58339	1.21286
myci.tig00000128G29.1	5.00689	29.9949	19.4487	2.58273	35.0018
myci.tig00002058G17.1	5.06977	30.3631	8.856	2.58233	35.4329
myci.tig00002059G2.1	5.06977	30.3631	8.856	2.58233	35.4329
myci.tig00002050G780.1	14.6906	87.9587	30.4233	2.58193	102.649
myci.tig00000072G13.1	2.20588	13.2025	2.72657	2.58138	15.4084
myci.tig00002079G12.1	18.111	108.373	4.10856	2.58107	126.484
myci.tig00002045G20.1	0.50472	3.01991	1.14506	2.58095	3.52463
myci.tig00000566G15.1	2.42403	14.4881	9.55242	2.57939	16.9121
myci.tig00002050G421.1	15.3691	91.8071	15.5572	2.57857	107.176
myci.tig00002067G196.1	0.381747	2.28007	11.9291	2.57839	2.66182
myci.tig00000087G31.1	1.69352	10.1137	1.90998	2.57821	11.8072
myci.tig00000152G76.1	2.79838	16.6875	3.23782	2.5761	19.4859
myci.tig00002107G11.1	26.4138	157.472	1e-06	2.57573	183.886
myci.tig00002126G11.1	0.796832	4.74307	2.86689	2.57347	5.5399
myci.tig00002126G159.1	8.89967	52.9662	15.907	2.57325	61.8659
myci.tig00000036G7.1	0.360727	2.14365	1.51726	2.57109	2.50438
myci.tig00002112G192.1	1.69951	10.0915	7.91871	2.56995	11.791
myci.tig00000195G90.1	3.96376	23.5331	4.63716	2.56975	27.4969
myci.tig00000223G9.1	3.96376	23.5331	4.63716	2.56975	27.4969
myci.tig00000185G146.1	0.338271	2.0081	1.68117	2.56958	2.34637
myci.tig00000163G103.1	0.493514	2.92951	1.46348	2.5695	3.42302
myci.tig00000034G28.1	1.79533	10.6534	8.33232	2.56899	12.4487
myci.tig00000126G9.1	0.415628	2.46162	2.81642	2.56624	2.87725
myci.tig00000224G41.1	2.40048	14.1941	2.15541	2.5639	16.5946
myci.tig00002090G161.1	27.7818	164.18	24.0222	2.56307	191.962
myci.tig00002077G24.1	14.4786	85.4303	28.0809	2.56083	99.9089
myci.tig00000154G19.1	0.09588	0.565281	0.310508	2.55967	0.661161
myci.tig00000154G27.1	0.09588	0.565281	0.310508	2.55967	0.661161
myci.tig00000258G29.1	13.6903	80.6834	5.926	2.55912	94.3737
myci.tig00000271G557.1	10.2716	60.4921	18.7501	2.55809	70.7637
myci.tig00002080G26.1	9.96448	58.6818	11.4642	2.55805	68.6463
myci.tig00002048G233.1	2.07873	12.2406	1.75548	2.5579	14.3193
myci.tig00000082G24.1	7.55837	44.5064	17.9493	2.55787	52.0648
myci.tig00002124G352.1	0.0959756	0.564751	0.265589	2.55688	0.660727
myci.tig00000217G49.1	4.91452	28.9038	17.1843	2.55614	33.8183
myci.tig00002099G29.1	1.59487	9.37989	146.598	2.55613	10.9748
myci.tig00000250G17.1	1.32509	7.78815	1.9466	2.55519	9.11324
myci.tig00002124G129.1	5.672	33.3236	18.6866	2.55461	38.9956
myci.tig00000057G56.1	0.895171	5.25836	2.38664	2.55438	6.15353
myci.tig00000066G5.1	13.1127	77.0018	7.60759	2.55393	90.1145
myci.tig00000217G28.1	1.43222	8.40598	1.29246	2.55316	9.8382
myci.tig00002050G702.1	11.96	70.1912	42.4442	2.55307	82.1512
myci.tig00002114G45.1	1.52388	8.92867	1.59106	2.5507	10.4526
myci.tig00002109G113.1	1.58257	9.25573	1.32996	2.54808	10.8383
myci.tig00002110G8.1	1.58257	9.25573	1.32996	2.54808	10.8383
myci.tig00002065G328.1	1.74579	10.1958	35.0883	2.54602	11.9416
myci.tig00002047G60.1	4.67165	27.2715	10.2962	2.54539	31.9431
myci.tig00002101G12.1	3.18114	18.5656	7.72836	2.54502	21.7467
myci.tig00000225G168.1	5.36174	31.2768	6.5868	2.54432	36.6385
myci.tig00002112G17.1	10.9962	64.0711	43.3119	2.54267	75.0673
myci.tig00000225G187.1	0.856001	4.98635	4.05338	2.5423	5.84235
myci.tig00000029G16.1	3.34184	19.4659	12.8616	2.54223	22.8077
myci.tig00002050G240.1	20.0869	116.945	59.4612	2.5415	137.032
myci.tig00002070G36.1	0.250588	1.45617	0.589282	2.53879	1.70676
myci.tig00000036G14.1	3.79498	22.0465	21.829	2.53839	25.8415
myci.tig00000225G281.1	12.0389	69.9114	29.6831	2.53782	81.9503
myci.tig00002129G18.1	2.36073	13.7082	23.4451	2.53773	16.0689
myci.tig00002122G6.1	1.15167	6.68492	35.4716	2.53718	7.83659
myci.tig00000276G3.1	4.02698	23.3723	6.58566	2.53703	27.3993
myci.tig00002090G349.1	7.41582	43.0357	38.7712	2.53686	50.4515
myci.tig00000225G974.1	0.187015	1.0849	0.0745833	2.53634	1.27191
myci.tig00000246G47.1	0.462278	2.6815	0.702465	2.53621	3.14378
myci.tig00002086G846.1	51.6847	299.524	20.416	2.53486	351.209
myci.tig00002082G286.1	10.5315	61.0205	39.275	2.53458	71.552
myci.tig00000256G124.1	11.0398	63.9141	4.37141	2.53342	74.9539
myci.tig00002094G37.1	12.2021	70.6309	10.8515	2.53317	82.833
myci.tig00002046G180.1	1.18786	6.87513	3.56492	2.53302	8.06299
myci.tig00000290G344.1	3.47603	20.1093	7.17563	2.53235	23.5853
myci.tig00002086G706.1	158.938	919.381	123.278	2.5322	1078.32
myci.tig00002042G162.1	1.54326	8.92391	1.3341	2.53169	10.4672
myci.tig00002112G326.1	12.8277	74.1125	10.3802	2.53045	86.9402
myci.tig00002108G14.1	11.6702	67.3262	8.66743	2.52834	78.9964
myci.tig00002067G462.1	1.26131	7.27484	1.15323	2.52799	8.53615
myci.tig00002050G364.1	0.338798	1.95268	1.51571	2.52696	2.29148
myci.tig00000276G60.1	3.84837	22.1776	4.08307	2.52678	26.026
myci.tig00000185G163.1	0.660683	3.80454	2.22742	2.52569	4.46522
myci.tig00002112G288.1	9.26654	53.3516	11.9568	2.52543	62.6181
myci.tig00002067G602.1	2.40353	13.8356	2.8834	2.52516	16.2391
myci.tig00002126G322.1	0.222962	1.28334	0.532782	2.52503	1.5063
myci.tig00002112G197.1	2.86307	16.4678	12.6197	2.52401	19.3309
myci.tig00000274G7.1	1.14917	6.60752	12.1271	2.52352	7.75669
myci.tig00000271G605.1	0.903404	5.19083	5.17714	2.52252	6.09423
myci.tig00000155G51.1	2.97657	17.0954	11.9619	2.52189	20.072
myci.tig00000298G42.1	13.8283	79.3951	20.1099	2.52143	93.2234
myci.tig00000217G44.1	3.40411	19.5338	7.39893	2.52062	22.9379
myci.tig00000067G9.1	1.75837	10.0785	0.886778	2.51897	11.8369
myci.tig00002112G114.1	2.06679	11.8445	13.1845	2.51875	13.9113
myci.tig00000267G62.1	0.578536	3.31418	4.15012	2.51817	3.89272
myci.tig00000123G38.1	0.179488	1.02788	1674.91	2.51771	1.20737
myci.tig00002087G30.1	64.7344	370.663	259.808	2.5175	435.397
myci.tig00000124G59.1	1.12006	6.40471	2.56757	2.51556	7.52477
myci.tig00000225G610.1	34.2018	195.56	89.8489	2.51547	229.762
myci.tig00000217G40.1	3.99981	22.8275	11.5208	2.51277	26.8273
myci.tig00000290G471.1	36.574	208.694	2.00459	2.5125	245.268
myci.tig00000249G4.1	0.370649	2.11347	0.146518	2.51149	2.48412
myci.tig00002065G514.1	0.419347	2.39043	1.75896	2.51105	2.80978
myci.tig00002050G12.1	1.44026	8.19906	1.68784	2.50913	9.63932
myci.tig00000290G445.1	1.78138	10.1301	4.53671	2.50758	11.9115
myci.tig00002050G305.1	6.95748	39.5477	13.0831	2.50696	46.5052
myci.tig00002086G842.1	10.0002	56.8057	37.1424	2.50601	66.8059
myci.tig00002086G620.1	1.52981	8.6882	5.16822	2.5057	10.218
myci.tig00000223G31.1	0.820914	4.65862	0.934075	2.5046	5.47953
myci.tig00002090G393.1	0.61151	3.47025	8.29566	2.50459	4.08176
myci.tig00000225G417.1	1.84298	10.4545	5.18821	2.50401	12.2975
myci.tig00000138G7.1	0.364229	2.06384	0.317756	2.50241	2.42807
myci.tig00002090G735.1	0.364229	2.06384	0.317756	2.50241	2.42807
myci.tig00000057G14.1	0.61863	3.50514	2.51451	2.50232	4.12377
myci.tig00002048G280.1	10.8693	61.538	11.2004	2.50122	72.4073
myci.tig00000242G60.1	1.6491	9.31427	18.1742	2.49776	10.9634
myci.tig00002109G71.1	67.6793	382.215	147.234	2.4976	449.894
myci.tig00002112G13.1	2.27868	12.8592	7.11227	2.49653	15.1379
myci.tig00000035G28.1	4.23035	23.8701	3.36716	2.49636	28.1005
myci.tig00000290G255.1	0.300146	1.69248	8.98794	2.4954	1.99263
myci.tig00000058G27.1	0.27091	1.52576	2.68013	2.49364	1.79667
myci.tig00002090G135.1	20.815	117.229	37.6229	2.49363	138.044
myci.tig00002090G927.1	0.0367043	0.206653	0.902134	2.49319	0.243357
myci.tig00002091G3.1	0.0367043	0.206653	0.902134	2.49319	0.243357
myci.tig00002057G98.1	2.17834	12.2294	25.7617	2.48905	14.4077
myci.tig00002086G8.1	0.424287	2.37563	1.84248	2.4852	2.79992
myci.tig00002086G506.1	10.7661	60.2578	28.1288	2.48465	71.0239
myci.tig00002052G12.1	5.83271	32.615	11.0162	2.4833	38.4477
myci.tig00000256G12.1	1.32065	7.38343	1.81899	2.48304	8.70408
myci.tig00002086G18.1	10.5438	58.921	4.60827	2.48239	69.4648
myci.tig00002059G77.1	4.66016	26.0168	16.4402	2.48099	30.677
myci.tig00002124G226.1	1.02819	5.73663	26.1331	2.4801	6.76482
myci.tig00002067G39.1	1.04712	5.83655	2.31688	2.47869	6.88367
myci.tig00002080G78.1	0.888188	4.94923	1.18201	2.47827	5.83742
myci.tig00000060G35.1	2.31634	12.9054	12.6291	2.47806	15.2217
myci.tig00002057G88.1	13.8902	77.3598	7.15231	2.47752	91.25
myci.tig00000256G191.1	1.80786	10.0623	2.77748	2.47661	11.8702
myci.tig00000123G4.1	1.0257	5.70845	2.76553	2.47649	6.73415
myci.tig00002048G537.1	0.347899	1.93544	0.46866	2.47592	2.28334
myci.tig00002048G550.1	0.347899	1.93544	0.46866	2.47592	2.28334
myci.tig00002111G20.1	0.347899	1.93544	0.46866	2.47592	2.28334
myci.tig00000290G81.1	2.17462	12.0704	5.63055	2.47264	14.245
myci.tig00000290G43.1	1.59256	8.83642	2.90128	2.47211	10.429
myci.tig00000290G83.1	0.60015	3.32995	45.2667	2.47211	3.9301
myci.tig00002067G515.1	0.752484	4.17387	2.70368	2.47165	4.92635
myci.tig00002050G21.1	65.5162	363.275	355.221	2.47114	428.791
myci.tig00002094G45.1	4.34976	24.1095	1.8324	2.47059	28.4593
myci.tig00002050G940.1	12.4664	69.0656	4.33895	2.46992	81.532
myci.tig00000293G7.1	24.8187	137.431	4.24523	2.46921	162.25
myci.tig00002090G308.1	20.9938	116.218	235.006	2.4688	137.212
myci.tig00002065G697.1	6.80556	37.634	20.587	2.46725	44.4396
myci.tig00000072G5.1	0.354165	1.95753	2.06734	2.46654	2.31169
myci.tig00000161G159.1	0.354165	1.95753	2.06734	2.46654	2.31169
myci.tig00000269G57.1	6.49735	35.9101	6.43218	2.46647	42.4074
myci.tig00002048G222.1	45.7013	252.538	103.292	2.46619	298.239
myci.tig00002124G543.1	0.939856	5.18569	1.4853	2.46402	6.12555
myci.tig00000296G21.1	17.3284	95.488	6.42881	2.46218	112.816
myci.tig00000155G34.1	9.58222	52.7988	5.23303	2.46207	62.381
myci.tig00002069G44.1	4.71634	25.972	11.354	2.46122	30.6883
myci.tig00002065G535.1	1.787	9.84026	4.86379	2.46116	11.6273
myci.tig00002070G48.1	1.77735	9.78114	1.22024	2.46027	11.5585
myci.tig00000290G389.1	0.560992	3.08674	8.05782	2.46003	3.64773
myci.tig00000123G13.1	0.23036	1.26634	6.39449	2.4587	1.4967
myci.tig00002050G223.1	0.732574	4.02609	3.64871	2.45833	4.75866
myci.tig00000250G7.1	9.5933	52.6796	206.237	2.45715	62.2729
myci.tig00002092G59.1	0.931765	5.10773	4.72707	2.45464	6.0395
myci.tig00000018G37.1	2.00368	10.9773	6.28572	2.4538	12.981
myci.tig00000225G586.1	54.4488	298.145	13.5177	2.45304	352.594
myci.tig00000152G25.1	1.02988	5.63425	1.07064	2.45175	6.66413
myci.tig00000162G66.1	1.4612	7.99057	9.26097	2.45114	9.45177
myci.tig00002112G45.1	3.80971	20.8223	10.1992	2.45038	24.632
myci.tig00000021G92.1	7.71755	42.1379	13.9569	2.4489	49.8555
myci.tig00002067G599.1	1.63626	8.9295	3.73834	2.44818	10.5658
myci.tig00000163G287.1	2.05038	11.1832	1.27622	2.44737	13.2336
myci.tig00000225G358.1	83.0199	452.433	385.317	2.44618	535.453
myci.tig00000145G29.1	4.74454	25.841	25.5834	2.44532	30.5855
myci.tig00002124G150.1	1.01297	5.51681	7.65076	2.44524	6.52978
myci.tig00000218G3.1	0.288376	1.5696	5.53268	2.44437	1.85798
myci.tig00002118G6.1	0.288376	1.5696	5.53268	2.44437	1.85798
myci.tig00002086G13.1	2.43131	13.2318	3.23136	2.4442	15.6631
myci.tig00000195G85.1	4.95164	26.9297	8.47371	2.44322	31.8813
myci.tig00002065G30.1	1.66395	9.04298	1.47904	2.44219	10.7069
myci.tig00000271G596.1	0.493969	2.68443	2.4233	2.44212	3.1784
myci.tig00002112G174.1	9.97372	54.1826	33.7566	2.44163	64.1563
myci.tig00000279G107.1	26.7152	145.051	34.0514	2.44083	171.766
myci.tig00000290G235.1	17.5046	94.9664	71.4322	2.43968	112.471
myci.tig00002055G10.1	2.09949	11.3823	7.63488	2.43868	13.4818
myci.tig00000271G95.1	1.33489	7.23112	14.3939	2.4375	8.56601
myci.tig00002050G521.1	8.60539	46.6068	21.3293	2.43723	55.2122
myci.tig00000041G56.1	4.00759	21.7041	8.19312	2.43716	25.7117
myci.tig00002093G18.1	2.69982	14.6174	2.95412	2.43675	17.3172
myci.tig00002094G8.1	2.69982	14.6174	2.95412	2.43675	17.3172
myci.tig00000298G62.1	7.69058	41.6373	5.40407	2.43671	49.3279
myci.tig00002063G38.1	2.58186	13.9712	22.842	2.43597	16.5531
myci.tig00000230G3.1	0.869953	4.70428	0.785313	2.43496	5.57423
myci.tig00000285G30.1	17.635	95.3517	27.8347	2.43482	112.987
myci.tig00000492G7.1	11.2196	60.6564	58.1029	2.43464	71.876
myci.tig00002048G585.1	43.4671	234.991	44.7882	2.43461	278.458
myci.tig00002090G883.1	0.862419	4.65334	4.77236	2.43181	5.51576
myci.tig00000266G79.1	0.80571	4.34497	1.97746	2.43101	5.15068
myci.tig00000004G22.1	0.774296	4.16933	0.458752	2.42886	4.94363
myci.tig00000135G7.1	1.71545	9.23573	45.9826	2.42864	10.9512
myci.tig00000225G550.1	0.522899	2.81306	0.525561	2.42754	3.33596
myci.tig00000299G7.1	5.51937	29.6887	11.8583	2.42734	35.2081
myci.tig00000053G8.1	0.408471	2.19576	0.261998	2.42641	2.60423
myci.tig00000070G62.1	0.979919	5.26301	29.1544	2.42515	6.24293
myci.tig00000290G207.1	3.22874	17.3409	17.127	2.42514	20.5696
myci.tig00000225G90.1	1.4903	8.00184	3.1139	2.42473	9.49214
myci.tig00002065G235.1	19.8799	106.63	14.313	2.42323	126.51
myci.tig00002067G607.1	2.46219	13.1699	1.44245	2.41923	15.6321
myci.tig00000256G146.1	0.30902	1.65238	0.713945	2.41877	1.9614
myci.tig00000194G13.1	0.478577	2.55899	2.16599	2.41875	3.03757
myci.tig00000290G363.1	6.82631	36.4953	16.8297	2.41853	43.3216
myci.tig00002068G17.1	7.32208	39.0929	5.73879	2.41658	46.415
myci.tig00002069G13.1	7.32208	39.0929	5.73879	2.41658	46.415
myci.tig00002124G248.1	6.14152	32.7895	6.37592	2.41657	38.931
myci.tig00002050G59.1	0.464761	2.47815	1e-06	2.4147	2.94291
myci.tig00002053G11.1	2.87229	15.3093	8.05418	2.41413	18.1816
myci.tig00000021G7.1	1.32632	7.06821	15.2056	2.41392	8.39453
myci.tig00002090G645.1	0.706936	3.76542	4.23337	2.41316	4.47236
myci.tig00000060G205.1	4.17991	22.2164	9.19022	2.41008	26.3963
myci.tig00000287G77.1	0.236954	1.25841	0.133727	2.40892	1.49536
myci.tig00002124G197.1	3.70187	19.6545	21.7951	2.40853	23.3564
myci.tig00002124G307.1	1.06857	5.67194	2.65071	2.40816	6.74051
myci.tig00002109G8.1	0.91211	4.83949	6.54369	2.40758	5.7516
myci.tig00002086G576.1	1.08254	5.73762	16.9671	2.40603	6.82016
myci.tig00002082G285.1	0.427403	2.26446	1.31653	2.4055	2.69186
myci.tig00000298G59.1	4.78075	25.3169	13.6616	2.40479	30.0977
myci.tig00002090G73.1	1.01464	5.37034	4.87024	2.40405	6.38498
myci.tig00000225G938.1	0.201051	1.06395	0.112147	2.4038	1.265
myci.tig00002050G538.1	5.3548	28.3134	348.172	2.40258	33.6682
myci.tig00002059G54.1	0.378458	1.99957	1.09966	2.40148	2.37803
myci.tig00002058G11.1	3.32918	17.5892	1.25481	2.40145	20.9184
myci.tig00002069G134.1	42.7452	225.74	12.8689	2.40083	268.485
myci.tig00002098G37.1	2.5015	13.2033	8.87543	2.40003	15.7048
myci.tig00002048G572.1	1.04261	5.49731	2.10145	2.39853	6.53992
myci.tig00000015G21.1	13.3914	70.5392	14.5373	2.39712	83.9306
myci.tig00002115G6.1	1.01399	5.34006	1.37738	2.39681	6.35405
myci.tig00002082G221.1	2.05483	10.8205	11.6344	2.39668	12.8753
myci.tig00002117G5.1	3.62748	19.0801	6.93789	2.39503	22.7076
myci.tig00000292G10.1	1.34256	7.06082	0.953259	2.39485	8.40338
myci.tig00002044G188.1	7.84361	41.2461	28.4515	2.39467	49.0897
myci.tig00002086G1189.1	2.67825	14.0768	3.02907	2.39396	16.7551
myci.tig00002090G720.1	4.49611	23.6247	6.58386	2.39355	28.1208
myci.tig00002065G359.1	6.6977	35.1736	14.3356	2.39276	41.8713
myci.tig00002082G273.1	1.79376	9.41568	5.82137	2.39208	11.2094
myci.tig00000290G312.1	0.111984	0.587737	0.560789	2.39188	0.699721
myci.tig00000100G5.1	2.31324	12.1404	29.3099	2.39183	14.4536
myci.tig00000276G35.1	1.08225	5.67834	3.32263	2.39144	6.76059
myci.tig00002086G290.1	19.1148	100.287	30.1259	2.39137	119.402
myci.tig00000279G49.1	2.15941	11.327	4.78549	2.39106	13.4864
myci.tig00000256G112.1	21.1239	110.765	40.1047	2.39055	131.889
myci.tig00002065G508.1	0.100863	0.52883	1.01779	2.39041	0.629693
myci.tig00002086G214.1	50.8908	266.822	63.7301	2.3904	317.713
myci.tig00000109G17.1	1.71882	9.00737	1.83026	2.38969	10.7262
myci.tig00000271G32.1	0.0929286	0.486873	0.400904	2.38935	0.579802
myci.tig00000290G307.1	0.0919847	0.481886	0.595076	2.38923	0.573871
myci.tig00000163G156.1	24.9224	130.552	78.694	2.38911	155.474
myci.tig00000185G107.1	3.70274	19.3886	29.4416	2.38854	23.0913
myci.tig00002086G11.1	0.426028	2.23047	6.0967	2.38833	2.6565
myci.tig00000264G33.1	2.77534	14.525	21.9092	2.3878	17.3003
myci.tig00000041G51.1	0.0801178	0.41926	0.501733	2.38765	0.499378
myci.tig00002067G236.1	0.0766159	0.400806	1.03293	2.38719	0.477422
myci.tig00000272G27.1	3.05869	16.0005	5.46713	2.38713	19.0592
myci.tig00000060G201.1	0.0421319	0.219711	0.0447444	2.38262	0.261843
myci.tig00000225G317.1	1.29751	6.76071	8.24658	2.38143	8.05822
myci.tig00000041G32.1	0.4443	2.31476	1.83111	2.38126	2.75906
myci.tig00000070G183.1	0.0154835	0.0806619	0.0327769	2.38116	0.0961454
myci.tig00002065G491.1	4.13998	21.5626	4.58031	2.38084	25.7026
myci.tig00002086G388.1	0.168219	0.874749	1.56288	2.37853	1.04297
myci.tig00000271G238.1	16.8745	87.7359	19.2715	2.37832	104.61
myci.tig00002090G593.1	10.9497	56.928	21.0893	2.37825	67.8777
myci.tig00002056G2.1	0.734315	3.81463	2.31019	2.37707	4.54894
myci.tig00000014G28.1	25.5048	132.483	76.9315	2.37697	157.988
myci.tig00002086G96.1	1.20299	6.24822	9.27945	2.37682	7.45121
myci.tig00000135G13.1	0.430101	2.23329	1.20899	2.37642	2.66339
myci.tig00000258G37.1	4.8884	25.3662	12.1099	2.37547	30.2546
myci.tig00002048G339.1	9.63824	49.9541	21.4913	2.37376	59.5923
myci.tig00000109G16.1	1.68478	8.72155	3.63053	2.37202	10.4063
myci.tig00002082G279.1	3.82438	19.777	11.4168	2.37053	23.6014
myci.tig00002057G74.1	74.204	383.615	49.7119	2.37009	457.819
myci.tig00000269G17.1	3.29211	17.0179	4.91722	2.36997	20.31
myci.tig00002051G79.1	0.355379	1.83617	3.26735	2.36927	2.19155
myci.tig00002109G93.1	1.76502	9.11796	0.250414	2.36903	10.883
myci.tig00000223G83.1	1.93933	10.0124	0.57537	2.36816	11.9517
myci.tig00002048G154.1	6.83858	35.2999	15.8637	2.3679	42.1385
myci.tig00002124G262.1	34.5169	177.996	140.06	2.36647	212.513
myci.tig00002068G19.1	2.85726	14.7299	4.90501	2.36604	17.5872
myci.tig00002069G5.1	2.85726	14.7299	4.90501	2.36604	17.5872
myci.tig00002047G48.1	3.50235	18.0538	8.31862	2.36591	21.5561
myci.tig00000267G35.1	0.343037	1.76674	3.0526	2.36465	2.10978
myci.tig00000036G25.1	5.66915	29.1696	11.3149	2.36326	34.8387
myci.tig00000155G4.1	1.02523	5.27063	3.02897	2.36203	6.29586
myci.tig00002086G774.1	1.02523	5.27063	3.02897	2.36203	6.29586
myci.tig00000029G12.1	0.213807	1.09916	1.50837	2.36202	1.31297
myci.tig00000236G4.1	36.2631	186.39	16.4179	2.36175	222.653
myci.tig00002112G50.1	3.72353	19.13	13.0948	2.36109	22.8535
myci.tig00002126G32.1	1.31759	6.76868	1.44893	2.36097	8.08627
myci.tig00000124G4.1	1.62597	8.3505	9.41192	2.36056	9.97647
myci.tig00002090G625.1	7.75663	39.8044	7.54848	2.35943	47.561
myci.tig00000039G23.1	12.5251	64.135	37.2463	2.35629	76.6601
myci.tig00000082G36.1	1.1411	5.84054	3.14197	2.35568	6.98164
myci.tig00000269G7.1	1.0335	5.28852	5.81568	2.35533	6.32202
myci.tig00002067G163.1	2.02397	10.3527	13.3681	2.35475	12.3767
myci.tig00000059G4.1	0.177586	0.908265	0.776188	2.3546	1.08585
myci.tig00002086G707.1	12.8726	65.8182	13.7037	2.35418	78.6908
myci.tig00002066G13.1	3.72529	19.0344	6.40397	2.35318	22.7597
myci.tig00002050G949.1	0.364295	1.86092	2.33905	2.35284	2.22521
myci.tig00002067G616.1	0.226174	1.155	0.403506	2.35239	1.38117
myci.tig00002046G174.1	3.69897	18.8759	26.6431	2.35135	22.5749
myci.tig00002109G107.1	119.87	611.137	470.644	2.35003	731.007
myci.tig00002110G2.1	119.87	611.137	470.644	2.35003	731.007
myci.tig00000051G34.1	5.19521	26.4439	11.5682	2.34768	31.6391
myci.tig00000152G60.1	14.0534	71.4979	58.1702	2.34698	85.5513
myci.tig00000566G16.1	0.474696	2.41432	0.361852	2.34654	2.88902
myci.tig00002068G10.1	0.543328	2.76232	1.51432	2.34599	3.30565
myci.tig00000225G438.1	6.60352	33.5461	13.0898	2.34484	40.1496
myci.tig00000195G24.1	3.26457	16.5806	1.75134	2.34453	19.8452
myci.tig00002124G256.1	4.84142	24.5771	8.48184	2.34381	29.4185
myci.tig00002112G343.1	2.19504	11.1405	0.977415	2.34349	13.3355
myci.tig00000136G42.1	2.65015	13.4481	8.26836	2.34326	16.0983
myci.tig00002111G110.1	0.369506	1.87321	10.6515	2.34184	2.24272
myci.tig00002065G36.1	49.9618	253.206	111.199	2.34141	303.168
myci.tig00000208G23.1	0.0876446	0.444061	2.22392	2.34102	0.531706
myci.tig00002070G9.1	8.51838	43.1415	14.0629	2.34043	51.6599
myci.tig00000057G18.1	1.29049	6.52837	5.14707	2.3388	7.81886
myci.tig00000225G554.1	1.34384	6.79811	3.76947	2.33877	8.14195
myci.tig00000010G1.1	0.1349	0.682398	0.545667	2.33872	0.817298
myci.tig00000130G1.1	0.573833	2.90065	1.74873	2.33767	3.47448
myci.tig00002048G336.1	1.11738	5.6461	2.67107	2.33713	6.76348
myci.tig00002050G985.1	63.6981	321.751	53.2963	2.33662	385.449
myci.tig00000002G77.1	9.01323	45.5063	13.1014	2.33595	54.5195
myci.tig00002086G1137.1	10.3641	52.2852	38.5262	2.33481	62.6493
myci.tig00000060G97.1	5.71452	28.8286	7.88155	2.3348	34.5431
myci.tig00002050G440.1	9.13085	46.0446	23.7947	2.33421	55.1755
myci.tig00002087G83.1	27.4454	138.277	53.5185	2.33292	165.722
myci.tig00002075G42.1	38.4083	193.373	15.0383	2.3319	231.781
myci.tig00000209G14.1	4.17649	21.0264	11.5068	2.33184	25.2029
myci.tig00002048G494.1	0.811473	4.08314	9.07238	2.33106	4.89461
myci.tig00000109G23.1	38.4136	193.28	47.1044	2.331	231.694
myci.tig00002050G1219.1	38.4136	193.28	47.1044	2.331	231.694
myci.tig00002124G74.1	5.22941	26.3082	2.80578	2.33079	31.5376
myci.tig00000163G32.1	1.02233	5.14255	1.29382	2.33062	6.16488
myci.tig00002090G228.1	52.968	266.416	69.5693	2.33049	319.384
myci.tig00000046G27.1	0.653864	3.28868	0.859956	2.33045	3.94254
myci.tig00002086G1013.1	0.551677	2.7744	35.1065	2.33028	3.32608
myci.tig00002086G809.1	1.33476	6.7061	19.7668	2.32889	8.04086
myci.tig00000122G17.1	14.9065	74.87	26.3913	2.32845	89.7765
myci.tig00002106G15.1	22.1514	111.251	36.2826	2.32835	133.402
myci.tig00002050G455.1	3.1991	16.0652	13.2455	2.3282	19.2643
myci.tig00002090G617.1	32.1409	161.396	22.898	2.32812	193.537
myci.tig00002065G655.1	8.51187	42.7362	64.8689	2.32791	51.2481
myci.tig00002124G276.1	22.4152	112.522	49.9534	2.32766	134.937
myci.tig00000257G1.1	0.583723	2.92946	4.30979	2.32728	3.51318
myci.tig00000100G15.1	3.40538	17.0797	2.91721	2.32639	20.4851
myci.tig00002090G183.1	1.02927	5.16115	38.6551	2.32607	6.19042
myci.tig00002065G82.1	9.61258	48.1893	16.151	2.32572	57.8019
myci.tig00002042G81.1	1.54685	7.75338	2.01177	2.32549	9.30023
myci.tig00002070G92.1	0.966955	4.84015	0.889425	2.32353	5.8071
myci.tig00000041G8.1	1.66169	8.31434	2.84402	2.32295	9.97603
myci.tig00000293G78.1	1.09849	5.49508	2.78829	2.32262	6.59357
myci.tig00000198G8.1	1.62032	8.10077	1.34364	2.32178	9.72109
myci.tig00002067G439.1	0.674855	3.37391	1.34469	2.32177	4.04876
myci.tig00000233G36.1	6.65443	33.2614	15.9681	2.32146	39.9158
myci.tig00000046G37.1	52.9344	264.054	44.5314	2.31856	316.988
myci.tig00000123G53.1	1.59797	7.96418	3.14454	2.31729	9.56215
myci.tig00002050G1095.1	5.21996	26.0015	6.05836	2.31648	31.2215
myci.tig00000060G132.1	2.07909	10.3486	5.89601	2.31541	12.4277
myci.tig00002112G380.1	4.42925	22.0404	27.6891	2.31502	26.4697
myci.tig00002048G54.1	5.8106	28.9134	92.8074	2.31498	34.724
myci.tig00002066G14.1	0.88025	4.37609	2.47795	2.31366	5.25634
myci.tig00000236G17.1	0.66581	3.30928	1.83404	2.31333	3.97509
myci.tig00002086G520.1	8.30245	41.2516	11.4383	2.31284	49.5541
myci.tig00002067G379.1	1.61006	7.99638	4.0769	2.31223	9.60644
myci.tig00002124G359.1	0.871432	4.32766	1.47534	2.31213	5.19909
myci.tig00000124G69.1	21.5914	107.124	19.4398	2.31075	128.715
myci.tig00000302G37.1	7.69196	38.1471	27.2249	2.31015	45.8391
myci.tig00002086G693.1	6.13785	30.4383	33.1977	2.31008	36.5761
myci.tig00002090G733.1	1.75845	8.71928	4.36255	2.3099	10.4777
myci.tig00002124G185.1	5.35234	26.5388	14.4207	2.30986	31.8911
myci.tig00000225G464.1	1.33331	6.60863	5.4787	2.30934	7.94194
myci.tig00000041G47.1	4.40275	21.8219	8.60606	2.3093	26.2247
myci.tig00000060G104.1	7.71495	38.2317	7.77308	2.30904	45.9466
myci.tig00000269G22.1	4.54877	22.5392	2.80376	2.30889	27.088
myci.tig00002086G1165.1	4.6985	23.2445	26.7093	2.30662	27.943
myci.tig00000136G52.1	1.76289	8.72075	0.816418	2.30651	10.4836
myci.tig00000290G168.1	0.835147	4.13095	48.4121	2.30637	4.9661
myci.tig00000210G3.1	1.14257	5.64561	8.27751	2.30485	6.78818
myci.tig00002112G240.1	0.916148	4.52569	5.99329	2.30449	5.44184
myci.tig00000158G4.1	26.3446	130.139	42.3554	2.30447	156.484
myci.tig00000287G73.1	2.92338	14.4364	3.31467	2.304	17.3598
myci.tig00000002G73.1	0.577837	2.85168	1.51732	2.30308	3.42952
myci.tig00000290G311.1	7.15757	35.3173	8.7016	2.30283	42.4749
myci.tig00000020G32.1	12.2116	60.2416	34.8995	2.30251	72.4532
myci.tig00002090G543.1	9.18458	45.2998	25.413	2.30222	54.4844
myci.tig00002126G248.1	24.2747	119.721	18.1719	2.30215	143.996
myci.tig00002109G70.1	2.6299	12.9634	5.23832	2.30136	15.5933
myci.tig00000163G24.1	1.03444	5.09796	0.776958	2.30107	6.1324
myci.tig00002089G2.1	2.28932	11.2819	8.49229	2.30102	13.5712
myci.tig00002109G98.1	5.00112	24.6437	13.4171	2.3009	29.6448
myci.tig00000243G16.1	3.06015	15.0742	4.62723	2.30041	18.1343
myci.tig00002053G19.1	11.4939	56.5569	13.3021	2.29883	68.0508
myci.tig00002086G830.1	14.1074	69.3939	26.5445	2.29836	83.5013
myci.tig00002090G823.1	45.7763	225.162	60.8093	2.29829	270.938
myci.tig00000566G14.1	1.81425	8.91948	40.4217	2.29759	10.7337
myci.tig00002090G52.1	0.263358	1.29458	1.6311	2.29739	1.55794
myci.tig00000162G150.1	0.392109	1.92519	0.0855881	2.29567	2.3173
myci.tig00000152G58.1	2.1844	10.7236	3.611	2.29548	12.908
myci.tig00002048G127.1	4.66639	22.8927	9.04914	2.29451	27.5591
myci.tig00000041G16.1	1.24613	6.09734	3.97938	2.29073	7.34347
myci.tig00002050G205.1	1.24613	6.09734	3.97938	2.29073	7.34347
myci.tig00002112G98.1	8.93939	43.7398	34.3365	2.2907	52.6792
myci.tig00002090G32.1	0.863242	4.22312	1.98094	2.29047	5.08636
myci.tig00000041G33.1	3.22866	15.7793	12.6808	2.28903	19.008
myci.tig00002042G174.1	32.7497	159.851	21.6949	2.28717	192.601
myci.tig00000060G62.1	1.84744	9.01137	4.31728	2.28622	10.8588
myci.tig00002126G138.1	1.88819	9.20956	5.33213	2.28613	11.0977
myci.tig00002086G175.1	0.801712	3.91008	56.205	2.28604	4.71179
myci.tig00000269G52.1	3.47288	16.937	6.86854	2.28597	20.4099
myci.tig00000266G3.1	6.14824	29.9661	19.6762	2.28509	36.1143
myci.tig00002086G935.1	10.5981	51.6461	33.1314	2.28485	62.2442
myci.tig00002050G1216.1	11.842	57.6987	6.99458	2.28463	69.5407
myci.tig00002129G26.1	8.83533	43.0458	13.8959	2.28452	51.8811
myci.tig00000271G212.1	2.05141	9.98979	4.14829	2.28384	12.0412
myci.tig00002118G34.1	1.99749	9.72539	7.44713	2.28357	11.7229
myci.tig00002112G349.1	23.4839	114.174	9.87623	2.28149	137.658
myci.tig00000225G677.1	1.21537	5.90441	6.68145	2.2804	7.11978
myci.tig00002112G88.1	11.6815	56.7342	16.0765	2.27999	68.4157
myci.tig00000079G2.1	24.1282	117.081	27.4185	2.27871	141.209
myci.tig00002124G461.1	3.12831	15.1768	5.018	2.27841	18.3051
myci.tig00000290G84.1	7.38844	35.8332	20.9193	2.27796	43.2216
myci.tig00002080G187.1	3.20013	15.5189	5.60927	2.27782	18.719
myci.tig00000136G23.1	0.567459	2.74967	1.5767	2.27667	3.31713
myci.tig00002090G384.1	2.44527	11.8465	8.78669	2.2764	14.2918
myci.tig00000223G115.1	0.189483	0.917943	0.631847	2.27634	1.10743
myci.tig00002042G210.1	7.05269	34.1659	11.1378	2.27631	41.2186
myci.tig00002048G510.1	7.66995	37.0823	4.3878	2.27344	44.7522
myci.tig00002044G48.1	3.11227	15.0466	8.11431	2.2734	18.1589
myci.tig00000279G30.1	3.30646	15.9755	10.3074	2.2725	19.282
myci.tig00000242G75.1	0.622511	3.0077	35.4671	2.27249	3.63021
myci.tig00002075G63.1	0.309609	1.49577	0.599157	2.27237	1.80538
myci.tig00000225G715.1	3.28671	15.8775	2.28386	2.27227	19.1642
myci.tig00002048G470.1	1.38232	6.67438	12.0531	2.27154	8.0567
myci.tig00000225G568.1	26.2754	126.81	15.8961	2.27088	153.085
myci.tig00002086G77.1	1.95556	9.42887	4.17316	2.2695	11.3844
myci.tig00000271G653.1	0.260603	1.25641	0.461907	2.26938	1.51701
myci.tig00000067G62.1	1.56683	7.55008	5.19382	2.26864	9.11691
myci.tig00000185G59.1	0.381112	1.83609	0.0692297	2.26835	2.2172
myci.tig00000292G5.1	1.28343	6.1812	9.05911	2.26788	7.46463
myci.tig00000271G219.1	3.78457	18.1954	11.9668	2.26537	21.98
myci.tig00000225G275.1	7.62326	36.6382	18.6323	2.26487	44.2615
myci.tig00000269G39.1	2.04132	9.80599	4.65741	2.26416	11.8473
myci.tig00002057G12.1	5.43305	26.0641	12.2967	2.26223	31.4971
myci.tig00002082G263.1	11.2041	53.7375	46.2597	2.2619	64.9416
myci.tig00002101G2.1	5.47342	26.2459	13.6568	2.26158	31.7193
myci.tig00000283G5.1	1.452	6.96212	2.14297	2.26149	8.41412
myci.tig00002086G174.1	11.8361	56.7427	11.2456	2.26124	68.5788
myci.tig00000271G476.1	15.1875	72.7596	42.9747	2.26025	87.9471
myci.tig00000153G31.1	0.477735	2.28631	3.3446	2.25874	2.76404
myci.tig00002046G78.1	8.33267	39.8629	23.7657	2.2582	48.1956
myci.tig00002065G224.1	0.300981	1.43983	2.80368	2.25815	1.74081
myci.tig00000141G12.1	2.01385	9.62468	2.74886	2.25678	11.6385
myci.tig00002065G246.1	0.691561	3.30469	5.15458	2.25659	3.99625
myci.tig00000199G18.1	7.09421	33.8787	79.7901	2.25566	40.9729
myci.tig00002090G573.1	1.17413	5.60257	12.5537	2.2545	6.7767
myci.tig00002086G1116.1	6.15292	29.3575	4.99842	2.25439	35.5104
myci.tig00000225G855.1	14.1284	67.3921	23.8796	2.25398	81.5205
myci.tig00000016G7.1	11.8379	56.4381	39.9412	2.25326	68.276
myci.tig00000051G38.1	7.38547	35.2097	21.9665	2.25321	42.5952
myci.tig00000290G447.1	15.1886	72.3707	13.0757	2.25242	87.5593
myci.tig00000290G379.1	19.3343	92.0404	68.5205	2.2511	111.375
myci.tig00000075G65.1	0.517576	2.4635	0.52429	2.25087	2.98108
myci.tig00000075G135.1	0.567311	2.69945	4.76807	2.25045	3.26676
myci.tig00002092G82.1	5.51714	26.2515	13.2383	2.25041	31.7686
myci.tig00000124G60.1	0.844208	4.01674	3.96439	2.25035	4.86095
myci.tig00000021G85.1	1.6952	8.06406	5.4569	2.25005	9.75926
myci.tig00002112G41.1	3.39868	16.1638	8.67503	2.24972	19.5625
myci.tig00000020G48.1	0.492687	2.34189	0.960494	2.24893	2.83458
myci.tig00000021G94.1	0.492687	2.34189	0.960494	2.24893	2.83458
myci.tig00000271G145.1	5.51452	26.1916	17.9028	2.2478	31.7061
myci.tig00002099G9.1	3.31736	15.7497	4.93594	2.24722	19.0671
myci.tig00002082G308.1	5.51358	26.1707	10.1411	2.24689	31.6843
myci.tig00000271G279.1	22.0323	104.521	24.8685	2.2461	126.553
myci.tig00002067G350.1	1.11008	5.26253	1.80048	2.24509	6.37261
myci.tig00000088G19.1	6.50901	30.8277	8.75782	2.24372	37.3367
myci.tig00000256G195.1	2.02547	9.58787	3.83416	2.24295	11.6133
myci.tig00000225G913.1	0.859631	4.06584	0.258213	2.24176	4.92547
myci.tig00000279G196.1	1.20697	5.70517	0.472812	2.24088	6.91214
myci.tig00000160G28.1	0.573448	2.70702	3.25802	2.23897	3.28047
myci.tig00000271G233.1	30.3715	143.35	29.7173	2.23875	173.721
myci.tig00002099G38.1	0.511918	2.41594	4.81737	2.2386	2.92786
myci.tig00000256G172.1	0.629558	2.96952	0.608452	2.23782	3.59908
myci.tig00000267G50.1	4.82281	22.7389	13.2581	2.23722	27.5617
myci.tig00002057G11.1	2.34999	11.0797	3.67391	2.23719	13.4297
myci.tig00000075G140.1	2.38776	11.2508	9.92624	2.2363	13.6386
myci.tig00002082G227.1	3.45463	16.2757	7.56927	2.23612	19.7303
myci.tig00000040G2.1	17.9015	84.3365	15.3595	2.23608	102.238
myci.tig00000109G14.1	2.14914	10.113	4.36218	2.23438	12.2621
myci.tig00002046G19.1	5.28269	24.8582	17.6034	2.23438	30.1409
myci.tig00002126G177.1	2.01715	9.48613	2.88076	2.2335	11.5033
myci.tig00000070G125.1	0.509965	2.39657	2.25307	2.2325	2.90653
myci.tig00002065G459.1	2.76795	12.9843	695.491	2.22988	15.7523
myci.tig00000294G21.1	6.38105	29.9279	7.84058	2.22963	36.309
myci.tig00000124G83.1	1.40196	6.57223	4.26937	2.22894	7.97419
myci.tig00002080G29.1	12.6179	59.1266	4.18766	2.22834	71.7445
myci.tig00002080G139.1	1.34704	6.31144	3.55597	2.22818	7.65848
myci.tig00000134G28.1	6.11342	28.6381	23.1268	2.22788	34.7515
myci.tig00000225G442.1	6.22903	29.1765	16.301	2.22773	35.4055
myci.tig00000220G17.1	1.22877	5.75327	21.7116	2.22717	6.98204
myci.tig00002078G10.1	1.26118	5.90428	0.182451	2.22699	7.16546
myci.tig00000141G33.1	0.613126	2.86959	0.622667	2.22659	3.48272
myci.tig00002048G270.1	15.1263	70.7581	62.6161	2.22584	85.8844
myci.tig00000269G103.1	14.7788	69.1161	24.6226	2.22549	83.8949
myci.tig00002104G5.1	0.807621	3.77621	0.967874	2.22519	4.58383
myci.tig00002067G606.1	3.03259	14.1775	7.44566	2.22498	17.2101
myci.tig00002129G2.1	6.78691	31.725	63.6433	2.22479	38.5119
myci.tig00002070G101.1	10.808	50.5197	8.68324	2.22475	61.3277
myci.tig00002071G1.1	10.808	50.5197	8.68324	2.22475	61.3277
myci.tig00002090G20.1	0.466274	2.17831	1.0723	2.22396	2.64458
myci.tig00000121G3.1	7.54154	35.227	4.48055	2.22375	42.7685
myci.tig00000271G477.1	6.50575	30.3744	23.1063	2.22307	36.8802
myci.tig00002078G5.1	2.03471	9.49764	5.95514	2.22275	11.5324
myci.tig00000003G16.1	3.74799	17.4887	7.91601	2.22223	21.2367
myci.tig00000225G359.1	0.961832	4.48591	6.92655	2.22154	5.44774
myci.tig00000027G21.1	0.994286	4.63684	4.79963	2.22141	5.63113
myci.tig00000243G20.1	23.658	110.299	51.0093	2.22102	133.957
myci.tig00002090G605.1	1.073	5.0012	1.12614	2.22062	6.0742
myci.tig00000010G2.1	5.35142	24.9304	8.85174	2.21991	30.2818
myci.tig00002099G13.1	0.749861	3.49242	6.31579	2.21953	4.24228
myci.tig00002126G347.1	1.86757	8.68788	4.35922	2.21784	10.5555
myci.tig00000236G9.1	2.90122	13.493	189.944	2.21748	16.3942
myci.tig00000271G298.1	0.951966	4.42417	6.44919	2.21642	5.37614
myci.tig00002087G85.1	0.937687	4.3559	0.925236	2.21579	5.29359
myci.tig00002090G712.1	39.8835	185.268	52.0708	2.21575	225.151
myci.tig00002100G5.1	2.91099	13.5121	15.1182	2.21467	16.4231
myci.tig00002090G389.1	2.03041	9.41522	12.5792	2.21322	11.4456
myci.tig00000225G100.1	5.71887	26.5171	9.81366	2.21312	32.236
myci.tig00000290G297.1	2.12976	9.87492	7.2329	2.21308	12.0047
myci.tig00002044G125.1	30.6779	142.19	93.907	2.21255	172.868
myci.tig00002090G716.1	6.79503	31.4713	63.7929	2.21148	38.2663
myci.tig00002050G1117.1	6.50776	30.1406	24.9032	2.21148	36.6484
myci.tig00002124G500.1	14.6924	68.0455	7.44164	2.21143	82.7379
myci.tig00000107G21.1	0.675037	3.12456	2.02971	2.21061	3.7996
myci.tig00000161G81.1	1.05383	4.8774	0.696765	2.21047	5.93123
myci.tig00002056G23.1	3.61448	16.7227	5.98407	2.20995	20.3372
myci.tig00002090G667.1	1.40616	6.50496	13.299	2.20978	7.91112
myci.tig00002067G135.1	8.5099	39.335	24.557	2.2086	47.8449
myci.tig00000206G8.1	4.33955	20.0562	10.9051	2.20843	24.3957
myci.tig00002081G30.1	0.353683	1.63419	0.391563	2.20805	1.98787
myci.tig00000217G33.1	11.2923	52.1691	28.5023	2.20786	63.4614
myci.tig00002086G136.1	1.35877	6.27559	3.46433	2.20745	7.63436
myci.tig00002065G172.1	2.22151	10.2552	6.77015	2.20674	12.4767
myci.tig00000296G2.1	4.93788	22.7824	3.90882	2.20596	27.7203
myci.tig00002048G37.1	43.559	200.924	10.1383	2.20561	244.483
myci.tig00002086G386.1	3.8939	17.9608	6.78871	2.20556	21.8547
myci.tig00002087G86.1	0.57573	2.65499	1.47494	2.20524	3.23072
myci.tig00000293G85.1	2.68412	12.3698	7.12249	2.2043	15.0539
myci.tig00002065G68.1	6.11711	28.189	17.6795	2.20421	34.3061
myci.tig00000102G2.1	4.79447	22.0836	9.35271	2.20353	26.8781
myci.tig00002050G435.1	15.285	70.3861	30.3571	2.20317	85.6711
myci.tig00002090G176.1	16.9145	77.8802	8.15984	2.203	94.7947
myci.tig00002086G106.1	43.7977	201.574	20.6474	2.20238	245.372
myci.tig00000219G9.1	0.994499	4.57655	3.18136	2.20222	5.57105
myci.tig00000090G7.1	4.64578	21.3678	8.94566	2.20145	26.0136
myci.tig00000014G21.1	2.70972	12.4504	5.44427	2.19998	15.1601
myci.tig00000250G38.1	2.11303	9.70621	1.2224	2.19959	11.8192
myci.tig00002050G620.1	34.3144	157.616	108.566	2.19953	191.93
myci.tig00002067G506.1	8.94774	41.0981	3.38691	2.19948	50.0458
myci.tig00000272G1.1	0.436686	2.0049	0.946664	2.19886	2.44159
myci.tig00002050G1105.1	50.0499	229.358	209.194	2.19616	279.408
myci.tig00002046G179.1	6.17762	28.2808	13.1802	2.1947	34.4584
myci.tig00002086G94.1	7.00861	32.0778	51.502	2.19437	39.0864
myci.tig00002124G375.1	1.74982	8.00577	4.20788	2.19383	9.75559
myci.tig00000079G15.1	3.38199	15.4712	5.21218	2.19364	18.8532
myci.tig00000256G129.1	10.0723	46.0607	107.008	2.19314	56.133
myci.tig00000225G235.1	36.6743	167.662	49.9934	2.19271	204.336
myci.tig00000103G8.1	6.23779	28.5162	6.54558	2.19267	34.754
myci.tig00000155G110.1	6.46071	29.5264	9.86715	2.19224	35.9871
myci.tig00002070G78.1	0.419872	1.9183	1.15719	2.19181	2.33817
myci.tig00000195G52.1	1.09367	4.9946	10.547	2.19119	6.08827
myci.tig00002069G95.1	0.331782	1.51383	0.638516	2.1899	1.84561
myci.tig00002124G232.1	306.419	1397.94	202.742	2.18972	1704.36
myci.tig00002086G1045.1	0.691012	3.15251	2.65623	2.18972	3.84352
myci.tig00000266G81.1	0.923136	4.21085	15.338	2.1895	5.13399
myci.tig00000223G16.1	16.2692	74.2037	3.56593	2.18935	90.4729
myci.tig00002082G346.1	5.3819	24.5216	15.4675	2.18787	29.9035
myci.tig00002083G13.1	5.3819	24.5216	15.4675	2.18787	29.9035
myci.tig00000136G15.1	1.46485	6.67315	3.12578	2.18761	8.138
myci.tig00002098G36.1	1.76377	8.03364	1.0914	2.18739	9.79741
myci.tig00000059G2.1	1.93355	8.80142	0.813157	2.18648	10.735
myci.tig00000054G61.1	9.92449	45.1744	33.1906	2.18644	55.0989
myci.tig00000237G20.1	3.65491	16.633	6.65047	2.18614	20.2879
myci.tig00002123G10.1	2.42057	11.0075	5.3105	2.18507	13.4281
myci.tig00002042G129.1	3.01885	13.7221	8.70601	2.18443	16.7409
myci.tig00002106G14.1	1.13091	5.13812	0.804404	2.18376	6.26903
myci.tig00000021G20.1	6.71642	30.5122	72.9805	2.18362	37.2286
myci.tig00000225G497.1	5.71756	25.9702	34.8003	2.18339	31.6878
myci.tig00000185G93.1	2.36287	10.7305	6.43137	2.18311	13.0934
myci.tig00002086G562.1	2.47272	11.2172	11.4682	2.18154	13.6899
myci.tig00000225G171.1	4.18472	18.9742	5.90628	2.18084	23.1589
myci.tig00002065G300.1	4.04258	18.3224	6.21115	2.18026	22.365
myci.tig00000271G553.1	37.3925	169.439	28.3677	2.17995	206.832
myci.tig00002075G62.1	0.517522	2.34378	1.81597	2.17915	2.8613
myci.tig00002086G76.1	1.55131	7.02187	6.479	2.17837	8.57318
myci.tig00002086G1164.1	15.5668	70.4342	7.50972	2.1778	86.001
myci.tig00002050G583.1	3.32061	15.0228	16.9612	2.17763	18.3434
myci.tig00000297G26.1	7.58929	34.3244	3.98567	2.1772	41.9137
myci.tig00002090G122.1	10.749	48.5999	15.9188	2.17675	59.3489
myci.tig00002108G17.1	4.43982	20.064	1.34525	2.17604	24.5038
myci.tig00002082G70.1	1.67426	7.56603	3.19702	2.17601	9.24029
myci.tig00002065G42.1	32.0246	144.719	28.6135	2.176	176.744
myci.tig00002126G45.1	4.67274	21.1154	9.22174	2.17595	25.7881
myci.tig00000225G440.1	7.19667	32.4952	6.56942	2.17483	39.6919
myci.tig00002048G196.1	4.53179	20.4613	10.0723	2.17474	24.9931
myci.tig00000293G10.1	1.56935	7.08543	2.73737	2.17469	8.65478
myci.tig00000239G16.1	21.2008	95.6778	49.6649	2.17407	116.879
myci.tig00002126G158.1	1.04179	4.69731	4.81831	2.17277	5.7391
myci.tig00002126G182.1	6.95456	31.334	0.883419	2.1717	38.2886
myci.tig00002099G56.1	0.209083	0.941578	1.87505	2.171	1.15066
myci.tig00000279G138.1	16.0466	72.2489	25.437	2.17071	88.2955
myci.tig00000225G124.1	2.47795	11.153	1.61181	2.17021	13.631
myci.tig00000214G10.1	39.4567	177.483	195.73	2.16934	216.94
myci.tig00002048G490.1	5.30422	23.8551	14.1445	2.16909	29.1593
myci.tig00000279G133.1	0.70579	3.17015	0.795058	2.16724	3.87594
myci.tig00002124G143.1	2.03569	9.13824	4.30421	2.1664	11.1739
myci.tig00000297G24.1	4.41372	19.8072	12.4173	2.16596	24.2209
myci.tig00000020G12.1	0.280878	1.25984	0.862104	2.16522	1.54072
myci.tig00000053G14.1	0.664037	2.97828	4.43016	2.16514	3.64232
myci.tig00000211G8.1	7.87678	35.3119	24.9032	2.16448	43.1887
myci.tig00002086G512.1	0.370548	1.66081	0.945673	2.16415	2.03136
myci.tig00002101G57.1	18.4679	82.6694	1.12054	2.16233	101.137
myci.tig00000225G62.1	3.0539	13.6326	2.69318	2.15834	16.6865
myci.tig00002051G38.1	0.288382	1.28714	1e-06	2.15812	1.57552
myci.tig00000153G7.1	1.2356	5.51481	2.62003	2.1581	6.75041
myci.tig00002050G983.1	0.390655	1.74291	1e-06	2.15753	2.13356
myci.tig00002044G287.1	0.788767	3.51842	3.30888	2.15726	4.30719
myci.tig00000287G63.1	0.658009	2.93481	0.488166	2.15709	3.59282
myci.tig00000207G15.1	2.09281	9.3337	3.72134	2.15701	11.4265
myci.tig00000041G52.1	3.25085	14.4806	5.97533	2.15523	17.7315
myci.tig00000271G582.1	1.0956	4.87933	1.17783	2.15496	5.97493
myci.tig00002124G69.1	14.9568	66.5562	25.9626	2.15377	81.513
myci.tig00002065G547.1	0.949843	4.22483	2.6313	2.15313	5.17467
myci.tig00002048G479.1	11.3652	50.5416	28.7281	2.15285	61.9068
myci.tig00002042G88.1	5.30544	23.5879	6.97789	2.1525	28.8933
myci.tig00002044G85.1	11.3076	50.2536	23.2963	2.15193	61.5612
myci.tig00002065G573.1	0.373531	1.65973	0.913829	2.15165	2.03326
myci.tig00002046G24.1	2.99184	13.2809	10.2946	2.15025	16.2727
myci.tig00002050G450.1	59.9478	265.994	76.9774	2.14961	325.942
myci.tig00002086G1044.1	3.34573	14.8425	10.0715	2.14934	18.1882
myci.tig00002065G574.1	4.17256	18.4944	15.5927	2.14808	22.667
myci.tig00000225G648.1	7.5421	33.4204	23.8714	2.14769	40.9625
myci.tig00002067G207.1	2.68102	11.8715	8.91879	2.14665	14.5525
myci.tig00002129G36.1	5.51781	24.4246	5.851	2.14617	29.9424
myci.tig00002065G128.1	0.975379	4.31692	8.9735	2.14597	5.2923
myci.tig00000135G14.1	2.96836	13.1358	2.42333	2.14577	16.1042
myci.tig00002067G114.1	10.8716	48.1043	14.8709	2.1456	58.9759
myci.tig00002124G264.1	9.40781	41.6247	15.3189	2.14551	51.0325
myci.tig00000027G4.1	0.34714	1.53537	1.0429	2.145	1.88251
myci.tig00002050G1068.1	0.34714	1.53537	1.0429	2.145	1.88251
myci.tig00000225G152.1	5.26621	23.285	11.3397	2.14456	28.5512
myci.tig00000290G89.1	5.73184	25.3244	18.5918	2.14346	31.0562
myci.tig00000301G21.1	5.73184	25.3244	18.5918	2.14346	31.0562
myci.tig00002056G42.1	0.222427	0.982036	0.998141	2.14244	1.20446
myci.tig00000075G30.1	2.82597	12.4762	6.44887	2.14236	15.3022
myci.tig00002086G492.1	0.628741	2.77492	51.1089	2.14191	3.40366
myci.tig00002112G103.1	0.406808	1.79479	0.238261	2.1414	2.2016
myci.tig00002090G16.1	11.4586	50.5445	40.6813	2.14112	62.0031
myci.tig00002090G134.1	10.3416	45.6031	11.5945	2.14067	55.9447
myci.tig00002112G297.1	1.24716	5.49848	6.71485	2.14039	6.74564
myci.tig00000294G39.1	35.0208	154.398	28.6385	2.14037	189.419
myci.tig00002112G186.1	1.6559	7.2948	1.59595	2.13925	8.9507
myci.tig00002086G554.1	9.58011	42.196	54.6761	2.13899	51.7761
myci.tig00000223G40.1	7.28818	32.0982	3.32075	2.13886	39.3864
myci.tig00002086G727.1	2.20986	9.72985	11.423	2.13846	11.9397
myci.tig00000256G50.1	7.04768	31.0223	69.5694	2.13809	38.07
myci.tig00000075G88.1	97.3413	428.192	62.8581	2.13713	525.533
myci.tig00000064G36.1	18.9169	83.2046	46.9449	2.13699	102.121
myci.tig00000290G252.1	2.93315	12.8834	8.79418	2.13499	15.8165
myci.tig00000185G123.1	0.892903	3.91979	2.97013	2.1342	4.81269
myci.tig00002050G477.1	6.35836	27.9108	34.0401	2.1341	34.2692
myci.tig00000034G31.1	2.29519	10.0715	10.4645	2.13359	12.3667
myci.tig00002087G50.1	1.90711	8.36602	2.64463	2.13315	10.2731
myci.tig00000283G15.1	1.88287	8.2579	3.19717	2.13284	10.1408
myci.tig00002127G78.1	0.442014	1.93847	1.09257	2.13275	2.38048
myci.tig00000225G826.1	3.10462	13.6148	2.01258	2.13269	16.7194
myci.tig00000081G39.1	0.490993	2.15307	12.2873	2.13262	2.64406
myci.tig00000087G10.1	0.490993	2.15307	12.2873	2.13262	2.64406
myci.tig00000163G333.1	0.23748	1.04098	0.0835109	2.13206	1.27846
myci.tig00000088G20.1	6.35162	27.8314	11.152	2.13152	34.183
myci.tig00000167G34.1	2.35338	10.3086	5.69688	2.13104	12.662
myci.tig00002046G135.1	3.90373	17.0836	13.0751	2.12969	20.9873
myci.tig00000087G16.1	0.929937	4.06698	3.8368	2.12875	4.99692
myci.tig00000274G62.1	53.6787	234.746	131.526	2.12868	288.425
myci.tig00002065G645.1	9.97595	43.622	16.9232	2.12853	53.5979
myci.tig00000225G641.1	2.50699	10.9623	2.89684	2.12852	13.4693
myci.tig00000035G14.1	0.940846	4.1104	2.07739	2.12725	5.05125
myci.tig00000238G38.1	4.96685	21.6956	11.0309	2.127	26.6624
myci.tig00000053G28.1	11.7993	51.5345	39.941	2.12684	63.3338
myci.tig00000055G9.1	11.7993	51.5345	39.941	2.12684	63.3338
myci.tig00000287G9.1	3.65007	15.9347	1.35698	2.12618	19.5848
myci.tig00002046G22.1	1.02087	4.4539	7.7345	2.12527	5.47477
myci.tig00002082G219.1	4.53376	19.7637	19.9468	2.12407	24.2975
myci.tig00000046G12.1	69.4808	302.757	364.833	2.12347	372.238
myci.tig00000103G21.1	11.8589	51.6728	26.2692	2.12343	63.5317
myci.tig00000154G33.1	3.48229	15.1674	55.5542	2.12287	18.6497
myci.tig00002086G1269.1	3.48229	15.1674	55.5542	2.12287	18.6497
myci.tig00000220G9.1	4.24761	18.4955	16.1816	2.12245	22.7431
myci.tig00002099G16.1	4.63155	20.1632	6.76222	2.12216	24.7948
myci.tig00002112G96.1	5.99598	26.0994	23.9046	2.12195	32.0954
myci.tig00002086G195.1	13.8833	60.4283	29.0879	2.12187	74.3116
myci.tig00000046G40.1	2.77667	12.0778	4.79166	2.12093	14.8545
myci.tig00000002G58.1	4.17893	18.1771	5.99614	2.12092	22.356
myci.tig00002046G73.1	3.45669	15.0255	8.22739	2.11995	18.4822
myci.tig00000293G41.1	1.12499	4.88738	1.41919	2.11915	6.01237
myci.tig00000003G36.1	13.051	56.6847	21.4953	2.1188	69.7357
myci.tig00002065G271.1	0.73078	3.1739	3.37899	2.11875	3.90468
myci.tig00000185G16.1	54.6966	237.529	40.6949	2.11858	292.226
myci.tig00000224G47.1	3.01199	13.0504	2.71913	2.11531	16.0624
myci.tig00000113G8.1	8.37351	36.2743	12.0122	2.11504	44.6478
myci.tig00002124G252.1	260.894	1128.93	338.668	2.11342	1389.82
myci.tig00002112G207.1	8.40731	36.3733	32.3008	2.11316	44.7806
myci.tig00000155G80.1	4.65324	20.1259	11.1059	2.11275	24.7791
myci.tig00000109G60.1	16.3117	70.526	23.6904	2.11225	86.8377
myci.tig00000290G290.1	3.61504	15.629	12.0901	2.11214	19.244
myci.tig00000247G15.1	9.47235	40.9504	13.8427	2.11208	50.4228
myci.tig00000279G79.1	1.0237	4.42522	51.2989	2.11196	5.44892
myci.tig00000211G19.1	4.25547	18.3943	20.7417	2.11187	22.6498
myci.tig00002065G69.1	62.9986	272.311	52.5522	2.11186	335.31
myci.tig00000241G12.1	4.07611	17.6136	10.865	2.11142	21.6897
myci.tig00002050G410.1	0.241703	1.04437	17.2161	2.11133	1.28607
myci.tig00000079G12.1	0.437934	1.89184	4.48994	2.111	2.32977
myci.tig00002046G34.1	6.11405	26.3971	8.01799	2.11018	32.5112
myci.tig00002065G35.1	14.8865	64.2671	1.31307	2.11008	79.1536
myci.tig00002065G525.1	2.90036	12.5207	117.487	2.11001	15.4211
myci.tig00002126G118.1	12.0331	51.8382	4.30408	2.10701	63.8713
myci.tig00000015G5.1	2.65594	11.4394	14.495	2.10672	14.0953
myci.tig00002117G39.1	0.0971659	0.41833	1.96142	2.10612	0.515496
myci.tig00002119G17.1	0.0971659	0.41833	1.96142	2.10612	0.515496
myci.tig00000271G585.1	3.22981	13.9019	5.74794	2.10576	17.1317
myci.tig00000053G12.1	0.626333	2.69478	11.2315	2.10517	3.32111
myci.tig00002086G243.1	2.03367	8.74619	11.7802	2.10457	10.7799
myci.tig00000073G10.1	3.32445	14.2957	11.9145	2.10439	17.6201
myci.tig00000225G799.1	1.96471	8.44316	7.40047	2.10347	10.4079
myci.tig00000124G26.1	1.02837	4.41489	2.70935	2.10202	5.44326
myci.tig00000117G27.1	5.22421	22.4253	8.59881	2.10184	27.6495
myci.tig00002050G271.1	1.88823	8.10333	19.0637	2.10148	9.99156
myci.tig00002050G178.1	7.1009	30.4299	17.7822	2.09942	37.5308
myci.tig00000298G5.1	4.16931	17.862	9.23883	2.09901	22.0313
myci.tig00002065G20.1	0.171234	0.733576	0.0582183	2.09898	0.90481
myci.tig00000003G48.1	5.66817	24.2802	2.64093	2.09883	29.9484
myci.tig00000279G197.1	1.64255	7.03512	2.58726	2.09864	8.67767
myci.tig00002086G84.1	1.41828	6.07377	2.1673	2.09845	7.49205
myci.tig00002081G22.1	19.9732	85.4956	39.8536	2.09778	105.469
myci.tig00000091G21.1	24.26	103.809	44.9819	2.09728	128.069
myci.tig00002048G185.1	4.36581	18.6637	133.126	2.09591	23.0295
myci.tig00000082G29.1	3.51376	15.0131	7.81405	2.09513	18.5269
myci.tig00002065G291.1	0.56165	2.39835	145.607	2.0943	2.96
myci.tig00000237G4.1	76.2936	325.673	94.7031	2.09379	401.967
myci.tig00002109G44.1	0.735255	3.13802	0.198186	2.09354	3.87328
myci.tig00000037G25.1	29.8912	127.489	41.0525	2.09258	157.38
myci.tig00000207G30.1	1.18203	5.04029	4.85326	2.09224	6.22232
myci.tig00000185G81.1	4.69249	19.9944	34.8548	2.09117	24.6869
myci.tig00000262G20.1	3.13	13.3225	1.43416	2.08963	16.4525
myci.tig00000146G28.1	0.95526	4.06359	368.986	2.08879	5.01885
myci.tig00000161G111.1	1.03556	4.40283	3.6298	2.08802	5.43839
myci.tig00002093G5.1	8.42504	35.8108	8.6224	2.08764	44.2358
myci.tig00002109G45.1	2.30296	9.77507	1.90886	2.08562	12.078
myci.tig00002090G767.1	3.79348	16.1009	5.86152	2.08555	19.8944
myci.tig00002124G29.1	0.247503	1.05033	0.612066	2.08532	1.29783
myci.tig00002044G360.1	18.5929	78.8784	82.9411	2.08488	97.4713
myci.tig00000250G20.1	2.13411	9.05306	7.49057	2.08477	11.1872
myci.tig00000010G15.1	1.8863	7.99374	0.223682	2.08331	9.88004
myci.tig00002086G142.1	0.973208	4.12382	4.58313	2.08316	5.09703
myci.tig00000195G65.1	0.306656	1.29853	2.86676	2.08219	1.60519
myci.tig00002082G177.1	1.95193	8.26328	7.94416	2.08181	10.2152
myci.tig00000250G45.1	0.99604	4.21607	7.68326	2.08162	5.21211
myci.tig00002086G940.1	3.58011	15.1409	10.8187	2.08038	18.721
myci.tig00000053G9.1	1.36848	5.78633	4.66269	2.08007	7.15481
myci.tig00000163G339.1	2.46946	10.4402	8.0506	2.07988	12.9097
myci.tig00002124G239.1	2.28187	9.63765	2.67316	2.07846	11.9195
myci.tig00002087G91.1	1.91903	8.1049	4.66564	2.07842	10.0239
myci.tig00000217G2.1	0.486882	2.05451	0.656541	2.07715	2.54139
myci.tig00000057G58.1	0.657384	2.77338	0.827481	2.07684	3.43076
myci.tig00000058G32.1	0.657384	2.77338	0.827481	2.07684	3.43076
myci.tig00002067G148.1	0.657384	2.77338	0.827481	2.07684	3.43076
myci.tig00002086G921.1	1.91944	8.09733	9.69351	2.07676	10.0168
myci.tig00002090G655.1	7.51027	31.6589	87.9958	2.07567	39.1692
myci.tig00002108G29.1	0.781398	3.29391	0.0404429	2.07567	4.07531
myci.tig00000129G19.1	4.79214	20.1898	0.491109	2.07488	24.9819
myci.tig00002124G423.1	0.45293	1.90796	1.43865	2.07467	2.36089
myci.tig00002090G418.1	4.18641	17.6263	17.8145	2.07394	21.8127
myci.tig00000064G16.1	0.455103	1.91539	1.30153	2.07337	2.37049
myci.tig00002080G39.1	7.45636	31.3594	20.7156	2.07235	38.8158
myci.tig00002109G21.1	3.70933	15.5878	12.8751	2.07119	19.2971
myci.tig00000163G86.1	0.115433	0.484827	1.13766	2.07041	0.60026
myci.tig00000225G375.1	3.27867	13.7512	14.0421	2.06837	17.0299
myci.tig00000225G973.1	27.7334	116.275	27.6661	2.06784	144.008
myci.tig00002080G92.1	65.7345	275.572	57.9097	2.06771	341.307
myci.tig00002090G525.1	8.64964	36.2587	32.7825	2.06762	44.9083
myci.tig00000163G246.1	2.83664	11.8909	1.21553	2.0676	14.7275
myci.tig00002116G3.1	26.8954	112.714	21.6487	2.06724	139.609
myci.tig00000163G223.1	0.457215	1.91609	1.72513	2.06722	2.37331
myci.tig00002067G608.1	1.96735	8.24441	12.7098	2.06716	10.2118
myci.tig00002101G39.1	3.71122	15.5453	7.579	2.06651	19.2565
myci.tig00000225G435.1	4.61016	19.3095	40.2694	2.06642	23.9197
myci.tig00002044G154.1	10.829	45.3145	68.9194	2.06507	56.1435
myci.tig00002112G23.1	0.93097	3.8931	1e-06	2.06411	4.82407
myci.tig00000060G167.1	1.3018	5.44017	7.88204	2.06314	6.74197
myci.tig00002090G629.1	1.89824	7.92927	10.6868	2.06253	9.82751
myci.tig00002065G204.1	1.06191	4.43375	2.86088	2.06187	5.49566
myci.tig00002067G395.1	14.0214	58.53	34.4078	2.06155	72.5514
myci.tig00002047G16.1	3.29424	13.7511	4.43865	2.06153	17.0453
myci.tig00000225G697.1	4.68908	19.5717	6.34656	2.06139	24.2608
myci.tig00000225G428.1	1.09552	4.57191	5.78378	2.06118	5.66743
myci.tig00000081G32.1	1.34883	5.62902	4.11512	2.06118	6.97785
myci.tig00002067G286.1	13.6231	56.8344	23.8394	2.06071	70.4575
myci.tig00000225G937.1	1.35411	5.64888	4.52378	2.06062	7.00299
myci.tig00000046G41.1	1.35411	5.64888	10.8571	2.06062	7.00299
myci.tig00000118G23.1	13.139	54.7977	28.4965	2.06026	67.9367
myci.tig00000019G18.1	5.45861	22.7571	7.0078	2.05971	28.2157
myci.tig00000124G107.1	1.14567	4.77612	2.06043	2.05965	5.92179
myci.tig00000152G18.1	1.49278	6.21855	1.03946	2.05858	7.71133
myci.tig00002086G1111.1	9.23057	38.451	5.4427	2.05853	47.6816
myci.tig00002054G2.1	0.814517	3.39263	2.68655	2.05839	4.20715
myci.tig00002065G202.1	15.3704	63.9657	16.1376	2.05714	79.3361
myci.tig00002086G709.1	4.72633	19.6679	11.6088	2.05705	24.3942
myci.tig00000271G309.1	3.24398	13.4881	17.1093	2.05585	16.7321
myci.tig00002065G24.1	0.745132	3.09751	0.974225	2.05554	3.84264
myci.tig00002124G298.1	7.05282	29.3047	18.8786	2.05486	36.3575
myci.tig00000163G93.1	3.10588	12.9037	8.24612	2.05471	16.0096
myci.tig00000124G135.1	0.655029	2.72093	1.18333	2.05447	3.37596
myci.tig00002087G11.1	2.30711	9.58184	11.519	2.05422	11.8889
myci.tig00000199G4.1	1.60849	6.68033	27.0657	2.05421	8.28882
myci.tig00002044G112.1	1.60849	6.68033	27.0657	2.05421	8.28882
myci.tig00000225G939.1	27.0139	112.174	76.9118	2.05396	139.188
myci.tig00000298G16.1	21.2816	88.3434	64.6527	2.05352	109.625
myci.tig00002090G387.1	6.78981	28.1841	31.4515	2.05344	34.9739
myci.tig00000293G28.1	0.579364	2.40425	1.05264	2.05304	2.98361
myci.tig00002042G9.1	2.76635	11.4781	5.09978	2.05283	14.2445
myci.tig00000058G8.1	0.857501	3.55766	2.30767	2.05272	4.41516
myci.tig00000296G13.1	0.598367	2.48152	0.874328	2.05212	3.07989
myci.tig00002086G1155.1	29.3026	121.481	10.4875	2.05163	150.784
myci.tig00000132G1.1	14.6185	60.5936	9.0367	2.05137	75.2121
myci.tig00000243G35.1	5.89966	24.4527	14.6113	2.05129	30.3524
myci.tig00002101G48.1	9.33156	38.6611	13.8238	2.05069	47.9927
myci.tig00000296G12.1	5.71629	23.6713	11.5215	2.04999	29.3876
myci.tig00002067G535.1	1.96357	8.13065	6.66498	2.04989	10.0942
myci.tig00002090G646.1	35.4498	146.766	62.6224	2.04967	182.216
myci.tig00000010G10.1	3.40043	14.0749	1e-06	2.04934	17.4753
myci.tig00002086G348.1	1.70022	7.03745	4.43166	2.04933	8.73767
myci.tig00002078G21.1	1.6828	6.96526	1.09885	2.04931	8.64806
myci.tig00000287G20.1	1.38232	5.72089	1e-06	2.04915	7.10321
myci.tig00000054G33.1	6.87855	28.4671	16.67	2.04912	35.3456
myci.tig00002090G875.1	5.91136	24.4501	7.00085	2.04828	30.3615
myci.tig00000225G953.1	1.09993	4.54889	0.885774	2.0481	5.64882
myci.tig00000002G46.1	11.9671	49.4873	17.1957	2.04798	61.4544
myci.tig00000271G224.1	3.85667	15.9475	8.84714	2.0479	19.8042
myci.tig00002063G40.1	3.66823	15.1636	7.95655	2.04746	18.8318
myci.tig00000060G57.1	15.4865	63.9734	5.59651	2.04646	79.4599
myci.tig00002099G48.1	20.4323	84.3949	16.7445	2.0463	104.827
myci.tig00002048G593.1	9.63012	39.7486	6.93488	2.04528	49.3787
myci.tig00000271G606.1	1.25788	5.18053	0.801908	2.04211	6.43841
myci.tig00002124G257.1	1.96904	8.10884	24.8882	2.042	10.0779
myci.tig00000290G499.1	4.31097	17.7528	4.19156	2.04196	22.0638
myci.tig00002086G1136.1	1.63185	6.7187	1.66094	2.04167	8.35055
myci.tig00002042G164.1	74.9263	308.477	97.959	2.04162	383.403
myci.tig00002117G29.1	74.9263	308.477	97.959	2.04162	383.403
myci.tig00002086G91.1	5.94511	24.4742	6.84586	2.04149	30.4193
myci.tig00002090G79.1	1.67719	6.90274	3.52544	2.04112	8.57993
myci.tig00002115G4.1	28.4422	117.023	76.6232	2.04069	145.465
myci.tig00000267G5.1	309.525	1273.46	361.276	2.04063	1582.99
myci.tig00002126G255.1	0.611734	2.51488	1e-06	2.03951	3.12661
myci.tig00002050G430.1	1.78443	7.33379	7.16773	2.0391	9.11822
myci.tig00000227G1.1	16.163	66.4199	55.8053	2.03892	82.5829
myci.tig00002080G109.1	1.19033	4.89101	1e-06	2.03877	6.08134
myci.tig00000206G17.1	1.51405	6.21775	1.97549	2.03798	7.7318
myci.tig00000146G14.1	12.1847	50.0342	19.2067	2.03784	62.2189
myci.tig00002047G21.1	1.73842	7.13834	4.37972	2.03781	8.87676
myci.tig00002050G1036.1	1.42918	5.86489	7.80149	2.03692	7.29407
myci.tig00002067G151.1	6.23212	25.565	7.05127	2.03638	31.7971
myci.tig00002114G44.1	2.13318	8.7356	3.68719	2.0339	10.8688
myci.tig00002112G27.1	7.38061	30.2188	5.98332	2.03363	37.5994
myci.tig00000279G86.1	2.24824	9.20324	13.9002	2.03335	11.4515
myci.tig00000185G92.1	4.66239	19.0834	8.25343	2.03318	23.7458
myci.tig00002069G69.1	1.40395	5.74436	5.61605	2.03265	7.14831
myci.tig00002090G385.1	11.451	46.8319	22.8106	2.03202	58.2829
myci.tig00002112G60.1	0.795599	3.25176	3.26852	2.03111	4.04736
myci.tig00002090G798.1	10.8535	44.3356	27.234	2.03031	55.1891
myci.tig00000271G364.1	8.93136	36.4703	18.6964	2.02977	45.4017
myci.tig00002050G668.1	4.57766	18.6842	15.5316	2.02914	23.2619
myci.tig00000298G50.1	0.328712	1.34111	1.45574	2.02853	1.66982
myci.tig00000185G36.1	1.01081	4.12345	1.86578	2.02834	5.13426
myci.tig00000123G58.1	3.37626	13.7704	8.55381	2.02807	17.1467
myci.tig00000225G970.1	1.27991	5.21807	2.57206	2.02747	6.49798
myci.tig00000163G311.1	0.492901	2.00934	0.474825	2.02735	2.50224
myci.tig00000060G181.1	0.81171	3.307	1.22322	2.02649	4.11871
myci.tig00002126G211.1	8.50803	34.6626	1.95053	2.02648	43.1706
myci.tig00000162G177.1	16.0542	65.3965	9.07311	2.02626	81.4507
myci.tig00000135G1.1	0.402661	1.64019	0.898523	2.02623	2.04285
myci.tig00002087G32.1	0.762485	3.10568	0.629389	2.02613	3.86816
myci.tig00002086G36.1	0.414455	1.68711	0.682205	2.02527	2.10156
myci.tig00002082G245.1	2.01408	8.19669	6.06786	2.02492	10.2108
myci.tig00000020G34.1	7.28721	29.6533	7.74536	2.02475	36.9405
myci.tig00000185G82.1	0.476779	1.94012	2.32697	2.02475	2.4169
myci.tig00000225G344.1	13.1464	53.489	20.7088	2.02457	66.6354
myci.tig00002044G394.1	4.67291	19.0033	11.24	2.02386	23.6762
myci.tig00002090G186.1	1.77053	7.20003	1.66893	2.02382	8.97056
myci.tig00002124G325.1	1.93299	7.86063	14.2366	2.02381	9.79362
myci.tig00002069G120.1	0.917515	3.7291	1.39156	2.02302	4.64661
myci.tig00000246G58.1	0.498908	2.02748	0.418337	2.02284	2.52639
myci.tig00002126G136.1	2.26328	9.1926	3.54981	2.02206	11.4559
myci.tig00002050G389.1	5.08761	20.6639	14.9458	2.02205	25.7515
myci.tig00000269G2.1	0.423706	1.72002	0.309227	2.02129	2.14373
myci.tig00002046G199.1	1.74625	7.08712	2.71496	2.02094	8.83337
myci.tig00002086G585.1	5.20571	21.116	21.1316	2.02017	26.3217
myci.tig00002080G122.1	1.34142	5.43674	4.10288	2.01898	6.77816
myci.tig00000155G65.1	10.0822	40.8571	31.5647	2.01878	50.9393
myci.tig00000271G547.1	2.61825	10.6067	4.92499	2.0183	13.2249
myci.tig00000163G189.1	0.631702	2.55607	0.282929	2.01661	3.18777
myci.tig00002110G17.1	0.68641	2.77722	0.202658	2.0165	3.46363
myci.tig00002088G8.1	62.9251	254.561	345.443	2.0163	317.486
myci.tig00002042G66.1	0.826287	3.34202	2.03926	2.01601	4.16831
myci.tig00002050G1209.1	0.601756	2.43373	2.54471	2.01592	3.03549
myci.tig00000271G30.1	3.0076	12.1545	7.50686	2.01481	15.1621
myci.tig00000012G2.1	1.02948	4.15903	1.906	2.01433	5.18851
myci.tig00002112G361.1	0.779852	3.15026	0.924949	2.0142	3.93011
myci.tig00002124G481.1	52.663	212.605	83.4181	2.01331	265.268
myci.tig00002042G7.1	0.508996	2.05432	1e-06	2.01293	2.56332
myci.tig00000256G196.1	0.204493	0.824751	0.22518	2.01191	1.02924
myci.tig00000290G233.1	1.67592	6.75643	2.20624	2.01131	8.43235
myci.tig00002090G799.1	0.584168	2.35327	2.26336	2.01021	2.93744
myci.tig00000087G13.1	1.595	6.42506	6.36849	2.01015	8.02006
myci.tig00000290G119.1	0.355522	1.43164	1.2509	2.00966	1.78716
myci.tig00002090G833.1	2.87693	11.5838	2.84289	2.00951	14.4607
myci.tig00000285G35.1	7.14633	28.763	0.757084	2.00894	35.9093
myci.tig00000211G11.1	8.0337	32.3329	11.5893	2.00887	40.3666
myci.tig00000223G189.1	0.19054	0.766773	0.235779	2.00871	0.957313
myci.tig00002048G276.1	12.8402	51.6277	26.9602	2.00748	64.4679
myci.tig00000224G38.1	5.32978	21.4229	7.07116	2.00701	26.7527
myci.tig00002048G589.1	0.431155	1.73252	1.94802	2.00659	2.16368
myci.tig00000060G162.1	1.68448	6.76542	1e-06	2.00588	8.4499
myci.tig00000060G64.1	1.68448	6.76542	1e-06	2.00588	8.4499
myci.tig00000271G406.1	25.6589	103.005	86.4618	2.00518	128.664
myci.tig00002086G350.1	6.87686	27.5885	21.7497	2.00425	34.4654
myci.tig00000242G23.1	5.4523	21.8668	6.25198	2.00381	27.3191
myci.tig00002046G189.1	1.07103	4.29307	4.20781	2.00301	5.3641
myci.tig00002112G365.1	2.45041	9.81145	22.7105	2.00144	12.2619
myci.tig00000035G19.1	0.656444	2.62828	2.86991	2.00138	3.28472
myci.tig00000293G23.1	0.914786	3.66064	2.30658	2.00059	4.57543
myci.tig00002090G685.1	0.5621	2.24847	1.78603	2.00004	2.81057
myci.tig00000153G39.1	10.0095	40.0114	11.7717	1.99904	50.0209
myci.tig00000223G183.1	9.63865	38.522	12.986	1.99878	48.1606
myci.tig00002048G497.1	0.108189	0.432292	0.873818	1.99845	0.540481
myci.tig00002109G106.1	0.108189	0.432292	0.873818	1.99845	0.540481
myci.tig00002110G1.1	0.108189	0.432292	0.873818	1.99845	0.540481
myci.tig00000256G30.1	2.4216	9.67343	1.28234	1.99807	12.095
myci.tig00002042G147.1	3.02243	12.0729	7.01162	1.99799	15.0953
myci.tig00002124G171.1	7.20035	28.7544	17.7686	1.99764	35.9548
myci.tig00002044G318.1	1.12178	4.47755	1e-06	1.99692	5.59933
myci.tig00002112G81.1	0.247929	0.989202	0.776708	1.99634	1.23713
myci.tig00000161G66.1	27.2717	108.801	23.7893	1.99622	136.073
myci.tig00002090G848.1	8.52003	33.9823	13.657	1.99585	42.5023
myci.tig00002090G140.1	3.84862	15.3459	2.94103	1.99544	19.1945
myci.tig00002050G138.1	6.90426	27.5295	3.89238	1.99542	34.4338
myci.tig00000217G51.1	2.33756	9.32042	5.4851	1.99539	11.658
myci.tig00000155G81.1	7.04313	28.0632	15.7245	1.99439	35.1063
myci.tig00002065G456.1	29.4918	117.427	61.0277	1.99338	146.919
myci.tig00000279G204.1	2.47184	9.84193	4.5797	1.99336	12.3138
myci.tig00000285G46.1	2.47184	9.84193	4.5797	1.99336	12.3138
myci.tig00000162G179.1	1.33897	5.33057	12.8962	1.99317	6.66954
myci.tig00002090G333.1	2.51516	10.0117	5.90722	1.99296	12.5269
myci.tig00000124G29.1	10.396	41.3785	17.6802	1.99285	51.7745
myci.tig00000162G266.1	0.75622	3.00909	0.890178	1.99245	3.76531
myci.tig00002086G899.1	3.56011	14.1536	13.3495	1.99118	17.7137
myci.tig00000075G116.1	134.461	534.382	119.885	1.99068	668.843
myci.tig00000095G4.1	13.0225	51.7498	15.4255	1.99055	64.7723
myci.tig00002092G36.1	20.5588	81.642	7.51928	1.98956	102.201
myci.tig00002124G98.1	19.4	77.04	36.2986	1.98955	96.44
myci.tig00002086G1046.1	1.17032	4.64694	2.36206	1.98938	5.81726
myci.tig00000060G96.1	45.0973	179.024	53.0409	1.98904	224.121
myci.tig00000271G91.1	0.199941	0.793475	12.9327	1.98861	0.993416
myci.tig00000238G12.1	1.27622	5.06333	5.13026	1.98821	6.33955
myci.tig00000088G23.1	6.20562	24.6102	29.4604	1.98761	30.8158
myci.tig00000141G20.1	0.54109	2.14365	2.39883	1.98613	2.68474
myci.tig00000070G26.1	0.309465	1.22584	1.15841	1.98592	1.53531
myci.tig00000062G27.1	0.621982	2.46351	40.8843	1.98577	3.08549
myci.tig00002072G18.1	0.621982	2.46351	40.8843	1.98577	3.08549
myci.tig00002109G75.1	0.776685	3.07569	1.20389	1.98551	3.85237
myci.tig00000271G658.1	2.03421	8.0528	0.585363	1.98502	10.087
myci.tig00002050G92.1	5.24457	20.7562	19.2636	1.98465	26.0008
myci.tig00002059G75.1	5.42324	21.4618	8.61678	1.98454	26.885
myci.tig00000134G17.1	9.10719	36.0392	10.1472	1.98449	45.1464
myci.tig00000163G316.1	4.47882	17.7182	19.0194	1.98404	22.197
myci.tig00000054G4.1	1.18108	4.67177	2.01373	1.98386	5.85285
myci.tig00002112G310.1	4.29198	16.9749	0.721584	1.98369	21.2669
myci.tig00000198G29.1	10.0025	39.5502	26.4504	1.98332	49.5527
myci.tig00000258G18.1	1.97438	7.80574	3.44624	1.98314	9.78012
myci.tig00002082G2.1	12.8872	50.9338	18.0506	1.98268	63.821
myci.tig00000125G11.1	8.79362	34.7485	24.8416	1.98242	43.5421
myci.tig00002086G288.1	4.3027	17.002	9.43372	1.98239	21.3047
myci.tig00002124G261.1	6.92741	27.3709	11.884	1.98225	34.2983
myci.tig00000152G81.1	1.54918	6.11923	2.38869	1.98185	7.66841
myci.tig00002087G77.1	2.93794	11.6043	6.4072	1.98178	14.5422
myci.tig00000276G31.1	4.45612	17.596	6.12796	1.98139	22.0521
myci.tig00000687G1.1	2.37555	9.37901	30.0942	1.98117	11.7546
myci.tig00002070G40.1	0.143853	0.567916	0.315214	1.98108	0.711769
myci.tig00000225G509.1	5.16927	20.4035	68.7695	1.98078	25.5728
myci.tig00002067G156.1	1.51728	5.98775	4.61983	1.98053	7.50503
myci.tig00002108G21.1	10.8742	42.9116	9.76358	1.98046	53.7858
myci.tig00000271G645.1	0.137658	0.543147	1.58056	1.98025	0.680805
myci.tig00000218G19.1	0.456367	1.79945	1e-06	1.97929	2.25582
myci.tig00002065G196.1	0.456367	1.79945	1.70714	1.97929	2.25582
myci.tig00002112G133.1	0.286633	1.12958	2.21665	1.97851	1.41621
myci.tig00002086G1192.1	19.1197	75.3466	30.8319	1.97848	94.4663
myci.tig00000153G38.1	1.26114	4.96965	23.8793	1.97842	6.23079
myci.tig00002115G10.1	7.43181	29.2857	21.8775	1.97841	36.7175
myci.tig00002080G188.1	0.664129	2.61508	22.6735	1.97732	3.27921
myci.tig00000039G24.1	7.3973	29.126	14.538	1.97724	36.5233
myci.tig00002050G805.1	6.42757	25.2999	33.646	1.97679	31.7275
myci.tig00000236G18.1	1.76621	6.9511	3.62769	1.97658	8.71731
myci.tig00002090G213.1	1.51368	5.95524	11.687	1.9761	7.46892
myci.tig00000294G16.1	0.501986	1.97387	2.60471	1.97531	2.47586
myci.tig00002123G19.1	5.7737	22.701	6.30526	1.97519	28.4747
myci.tig00002050G20.1	0.773867	3.04191	1.09674	1.97482	3.81578
myci.tig00000269G63.1	0.665873	2.61702	0.56465	1.97461	3.28289
myci.tig00002067G261.1	0.0473964	0.186272	1e-06	1.97456	0.233668
myci.tig00002070G17.1	0.0473964	0.186272	1e-06	1.97456	0.233668
myci.tig00002126G323.1	3.32266	13.0565	26.4285	1.97436	16.3792
myci.tig00002111G78.1	0.272723	1.07144	0.587913	1.97404	1.34416
myci.tig00000112G19.1	23.7991	93.4345	32.4635	1.97305	117.234
myci.tig00000241G11.1	0.791434	3.10501	0.391039	1.97206	3.89644
myci.tig00002086G766.1	1.62932	6.39172	7.96948	1.97193	8.02104
myci.tig00000247G2.1	1.09191	4.28346	3.17976	1.97192	5.37537
myci.tig00000261G10.1	1.09191	4.28346	3.17976	1.97192	5.37537
myci.tig00000283G7.1	2.6989	10.5857	0.61876	1.97167	13.2846
myci.tig00000256G117.1	6.05132	23.7329	5.3055	1.97157	29.7842
myci.tig00002048G269.1	3.3268	13.0408	6.77895	1.97083	16.3676
myci.tig00002087G79.1	5.92939	23.2407	20.9437	1.9707	29.1701
myci.tig00000207G35.1	0.709605	2.78124	3.13349	1.97064	3.49085
myci.tig00002112G145.1	0.709605	2.78124	3.13349	1.97064	3.49085
myci.tig00000096G6.1	2.96105	11.6023	9.57348	1.97023	14.5633
myci.tig00000132G20.1	0.24609	0.964203	0.690077	1.97015	1.21029
myci.tig00000287G53.1	2.89654	11.3464	12.3048	1.96983	14.2429
myci.tig00002067G3.1	26.772	104.857	16.5193	1.96963	131.629
myci.tig00000254G2.1	0.82242	3.21941	1.23151	1.96885	4.04183
myci.tig00000265G11.1	0.82242	3.21941	1.23151	1.96885	4.04183
myci.tig00000145G25.1	7.57478	29.6506	66.0574	1.96879	37.2254
myci.tig00000019G42.1	0.953754	3.73319	2.95497	1.96872	4.68694
myci.tig00000271G138.1	2.12263	8.30787	1e-06	1.96863	10.4305
myci.tig00000225G377.1	3.84993	15.0619	9.39853	1.968	18.9118
myci.tig00000225G335.1	1.28856	5.0373	2.10879	1.96689	6.32586
myci.tig00000162G41.1	7.62509	29.802	6.28971	1.96658	37.4271
myci.tig00000060G114.1	3.96976	15.501	6.32953	1.96524	19.4708
myci.tig00000060G160.1	4.65485	18.1678	0.622205	1.96458	22.8226
myci.tig00002109G65.1	2.32689	9.07897	11.9851	1.96413	11.4059
myci.tig00000223G169.1	2.01474	7.85998	4.46698	1.96393	9.87472
myci.tig00002126G326.1	2.01474	7.85998	4.46698	1.96393	9.87472
myci.tig00002126G329.1	2.01474	7.85998	4.46698	1.96393	9.87472
myci.tig00002048G281.1	0.985088	3.84239	2.49365	1.96368	4.82748
myci.tig00000279G179.1	3.48288	13.5805	4.49585	1.96318	17.0634
myci.tig00002094G38.1	3.34689	13.0491	2.47995	1.96306	16.396
myci.tig00000266G12.1	3.00192	11.7039	10.1179	1.96303	14.7058
myci.tig00000236G59.1	7.9669	31.0588	51.5754	1.96291	39.0257
myci.tig00000109G35.1	8.04656	31.3687	12.5604	1.96288	39.4153
myci.tig00000021G24.1	8.51166	33.1441	10.0382	1.96124	41.6558
myci.tig00000153G34.1	1.53601	5.98068	5.90279	1.96112	7.51669
myci.tig00002124G282.1	4.45495	17.3247	13.278	1.95935	21.7797
myci.tig00002112G229.1	21.1326	82.1677	10.3517	1.9591	103.3
myci.tig00000060G73.1	1.70549	6.63089	1.78197	1.95902	8.33638
myci.tig00002044G328.1	6.03866	23.4681	24.3369	1.9584	29.5068
myci.tig00000243G28.1	3.25053	12.6317	0.565756	1.9583	15.8822
myci.tig00000070G149.1	60.2745	234.214	75.7314	1.95821	294.488
myci.tig00000279G29.1	21.7734	84.5922	77.3155	1.95796	106.366
myci.tig00002065G510.1	0.704101	2.73225	2.19717	1.95624	3.43635
myci.tig00002050G91.1	7.71208	29.9216	35.2775	1.956	37.6337
myci.tig00000021G58.1	3.13212	12.1398	4.60021	1.95453	15.2719
myci.tig00002048G208.1	6.14194	23.7838	12.4799	1.95321	29.9257
myci.tig00002056G83.1	1.41775	5.48871	38.9314	1.95286	6.90646
myci.tig00002126G112.1	3.24368	12.5561	6.99226	1.95269	15.7998
myci.tig00002124G463.1	4.74112	18.3502	11.7201	1.9525	23.0913
myci.tig00000082G11.1	2.28043	8.82552	3.78538	1.95238	11.1059
myci.tig00002050G569.1	5.43585	21.0314	10.3817	1.95197	26.4672
myci.tig00000163G154.1	417.527	1615.15	382.261	1.95173	2032.68
myci.tig00002050G1212.1	417.527	1615.15	382.261	1.95173	2032.68
myci.tig00000290G64.1	33.1419	128.174	103.778	1.95138	161.316
myci.tig00000095G6.1	5.79642	22.39	9.46299	1.94962	28.1864
myci.tig00000002G10.1	2.06733	7.9853	3.2467	1.94958	10.0526
myci.tig00000009G8.1	2.06733	7.9853	3.2467	1.94958	10.0526
myci.tig00000060G118.1	10.0988	39.0022	25.0715	1.94937	49.101
myci.tig00000290G270.1	15.0811	58.2341	17.4358	1.94912	73.3152
myci.tig00000257G6.1	8.8687	34.2106	17.9968	1.94765	43.0793
myci.tig00000027G19.1	4.50837	17.387	8.46874	1.94733	21.8954
myci.tig00002050G785.1	4.50837	17.387	8.46874	1.94733	21.8954
myci.tig00002086G315.1	1.13765	4.38639	5.10471	1.94698	5.52404
myci.tig00002080G125.1	60.9161	234.592	70.3343	1.94526	295.508
myci.tig00000158G26.1	1.13202	4.3562	1.37974	1.94417	5.48822
myci.tig00002127G31.1	7.7607	29.8466	12.3239	1.94331	37.6073
myci.tig00000290G266.1	5.8741	22.5839	18.1314	1.94285	28.458
myci.tig00000258G40.1	9.53393	36.6542	38.5846	1.94284	46.1881
myci.tig00002109G19.1	0.878761	3.37734	1.40804	1.94234	4.2561
myci.tig00002126G146.1	3.16188	12.15	2.09223	1.9421	15.3119
myci.tig00000163G57.1	2.82602	10.8582	3.72566	1.94194	13.6842
myci.tig00002048G235.1	12.73	48.9071	26.0344	1.94181	61.6371
myci.tig00002127G96.1	2.03521	7.81797	3.93484	1.94162	9.85318
myci.tig00000070G54.1	2.0401	7.83051	2.94368	1.94047	9.87061
myci.tig00000020G47.1	0.323149	1.24028	0.303292	1.94039	1.56343
myci.tig00000021G95.1	0.323149	1.24028	0.303292	1.94039	1.56343
myci.tig00000003G17.1	17.6136	67.5726	67.1201	1.93975	85.1862
myci.tig00000287G93.1	4.84194	18.5684	1.97284	1.93919	23.4103
myci.tig00002086G834.1	9.94841	38.1485	32.0488	1.93909	48.0969
myci.tig00000002G12.1	7.44021	28.5179	5.23463	1.93845	35.9581
myci.tig00002050G192.1	1.48653	5.6919	1.55188	1.93696	7.17843
myci.tig00000046G8.1	3.77671	14.4557	4.67072	1.93644	18.2324
myci.tig00000271G296.1	10.4951	40.1507	23.7731	1.93571	50.6458
myci.tig00002067G205.1	1.96615	7.52092	4.45337	1.93554	9.48707
myci.tig00002101G26.1	5.79973	22.1727	61.768	1.93473	27.9724
myci.tig00002090G71.1	1.54978	5.92352	1.80659	1.93439	7.4733
myci.tig00002065G494.1	1.15771	4.4242	4.7395	1.93414	5.58191
myci.tig00002129G37.1	2.92442	11.1713	17.5988	1.93357	14.0957
myci.tig00002115G32.1	2.95308	11.2761	3.24034	1.93298	14.2292
myci.tig00002067G241.1	0.2123	0.810046	1.3742	1.9319	1.02235
myci.tig00002050G736.1	2.56278	9.76107	11.0581	1.92933	12.3239
myci.tig00000161G6.1	5.65099	21.5086	6.72873	1.92834	27.1596
myci.tig00002124G296.1	6.39867	24.349	6.91904	1.92802	30.7477
myci.tig00002106G55.1	0.821052	3.12392	0.562691	1.92781	3.94497
myci.tig00002079G17.1	1.25124	4.76022	0.570165	1.92767	6.01146
myci.tig00002080G11.1	1.25124	4.76022	0.570165	1.92767	6.01146
myci.tig00000238G61.1	2.22314	8.45759	8.00202	1.92765	10.6807
myci.tig00002082G86.1	2.63548	10.0202	21.3963	1.92677	12.6557
myci.tig00002127G9.1	0.748223	2.8445	5.90908	1.92663	3.59272
myci.tig00002048G403.1	6.58807	25.0314	22.4276	1.92581	31.6195
myci.tig00000290G497.1	67.4004	256.051	114.621	1.9256	323.451
myci.tig00002101G14.1	67.4004	256.051	114.621	1.9256	323.451
myci.tig00000153G10.1	1.19502	4.53845	2.34964	1.92516	5.73347
myci.tig00000238G39.1	2.23083	8.46843	5.35389	1.92451	10.6993
myci.tig00000290G193.1	0.794987	3.01771	1.32251	1.92445	3.8127
myci.tig00002086G699.1	0.950163	3.60668	5.20256	1.92442	4.55684
myci.tig00002087G68.1	7.45405	28.2547	15.5975	1.92239	35.7088
myci.tig00000290G77.1	36.6402	138.866	158.33	1.92219	175.506
myci.tig00000279G158.1	0.170745	0.646976	0.92787	1.92187	0.817721
myci.tig00000279G177.1	26.8293	101.634	11.0715	1.9215	128.463
myci.tig00000070G117.1	0.533385	2.01935	0.161363	1.92064	2.55274
myci.tig00000070G4.1	2.31487	8.76232	2.96993	1.92038	11.0772
myci.tig00002106G103.1	4.22185	15.9697	12.2621	1.91939	20.1915
myci.tig00002107G13.1	4.22185	15.9697	12.2621	1.91939	20.1915
myci.tig00002124G217.1	10.9413	41.3769	20.9331	1.91904	52.3182
myci.tig00002124G330.1	6.1515	23.2575	6.23629	1.91869	29.409
myci.tig00000064G3.1	7.39216	27.9458	30.0885	1.91856	35.338
myci.tig00002050G540.1	16.3895	61.9223	26.7075	1.91769	78.3118
myci.tig00000124G70.1	42.3696	160.021	17.5687	1.91716	202.391
myci.tig00002127G93.1	0.448194	1.69269	1.83825	1.91712	2.14088
myci.tig00002050G917.1	2.90942	10.9796	3.14398	1.91602	13.889
myci.tig00002050G515.1	2.90942	10.9796	738.332	1.91602	13.889
myci.tig00002051G80.1	5.95245	22.4631	23.9053	1.916	28.4155
myci.tig00000162G144.1	0.362532	1.36797	1e-06	1.91586	1.7305
myci.tig00000109G38.1	9.18034	34.6359	7.3	1.91565	43.8162
myci.tig00002065G83.1	0.653056	2.46387	2.12054	1.91565	3.11693
myci.tig00000225G74.1	0.413731	1.56082	5.85217	1.91554	1.97455
myci.tig00000027G6.1	6.13115	23.1295	26.9215	1.9155	29.2606
myci.tig00002044G334.1	2.389	9.00998	8.57911	1.91512	11.399
myci.tig00002080G89.1	0.37653	1.41996	0.371501	1.91501	1.79649
myci.tig00000009G18.1	26.6291	100.371	28.7593	1.91427	127
myci.tig00002048G103.1	26.6291	100.371	28.7593	1.91427	127
myci.tig00000225G950.1	8.99456	33.9003	4.09778	1.91417	42.8949
myci.tig00002090G232.1	5.84238	22.0183	71.219	1.91407	27.8607
myci.tig00002082G129.1	1.91546	7.21638	23.1172	1.91358	9.13184
myci.tig00002048G293.1	2.34264	8.82114	2.58511	1.91283	11.1638
myci.tig00000225G714.1	5.78093	21.7626	2.34389	1.91248	27.5435
myci.tig00000298G51.1	3.10086	11.6681	6.91953	1.91183	14.769
myci.tig00000137G5.1	27.4784	103.342	17.0716	1.91106	130.82
myci.tig00002051G44.1	1.00564	3.78104	1.02303	1.91067	4.78668
myci.tig00002086G637.1	2.26757	8.5229	4.36564	1.9102	10.7905
myci.tig00002067G558.1	3.8696	14.54	6.90357	1.90977	18.4096
myci.tig00000099G10.1	16.682	62.6715	16.8763	1.90952	79.3535
myci.tig00002090G578.1	7.108	26.7009	25.4403	1.90937	33.8089
myci.tig00000018G17.1	4.18167	15.7026	34.5383	1.90885	19.8843
myci.tig00000195G19.1	1.85903	6.98021	9.6643	1.90872	8.83924
myci.tig00002090G6.1	2.49529	9.36392	1.95828	1.90791	11.8592
myci.tig00000185G128.1	3.58915	13.4665	17.9998	1.90766	17.0556
myci.tig00000110G5.1	7.27329	27.287	23.4541	1.90753	34.5603
myci.tig00002065G552.1	4.70202	17.6387	8.33375	1.90739	22.3407
myci.tig00002082G239.1	16.8546	63.2241	18.26	1.90733	80.0787
myci.tig00002090G91.1	1.10633	4.14657	3.34215	1.90614	5.2529
myci.tig00002112G244.1	2.4939	9.34664	5.39452	1.90604	11.8405
myci.tig00002086G919.1	2.76042	10.3447	7.85778	1.90593	13.1051
myci.tig00002092G76.1	0.94218	3.53027	1.87524	1.9057	4.47245
myci.tig00000225G527.1	3.00792	11.265	3.74598	1.90501	14.2729
myci.tig00000084G15.1	7.23219	27.083	26.0992	1.90488	34.3152
myci.tig00000292G52.1	1.7471	6.54189	7.67322	1.90475	8.28899
myci.tig00002082G161.1	0.306538	1.14778	230.039	1.90471	1.45432
myci.tig00002090G824.1	0.567363	2.12332	2.69772	1.90398	2.69068
myci.tig00002086G607.1	3.27809	12.2666	6.68855	1.90381	15.5447
myci.tig00002048G246.1	4.06026	15.1908	5.94942	1.90355	19.2511
myci.tig00002086G27.1	1.09788	4.1068	1.11832	1.90329	5.20468
myci.tig00000225G806.1	0.268513	1.00422	4.20014	1.90301	1.27273
myci.tig00000256G14.1	0.135418	0.506384	0.399013	1.90281	0.641802
myci.tig00002086G34.1	10.4405	39.0351	42.4323	1.90258	49.4756
myci.tig00000219G18.1	7.155	26.7219	19.3021	1.901	33.8769
myci.tig00002065G152.1	0.521387	1.94697	3.57657	1.9008	2.46836
myci.tig00002059G107.1	12.9308	48.2448	23.5587	1.89956	61.1756
myci.tig00000271G141.1	1.82589	6.80988	2.60666	1.89903	8.63577
myci.tig00002090G2.1	3.86008	14.3892	5.18779	1.89828	18.2493
myci.tig00002086G1185.1	23.7632	88.5793	26.8341	1.89824	112.343
myci.tig00002042G140.1	13.0119	48.4982	19.1296	1.8981	61.5101
myci.tig00000256G161.1	0.0498356	0.185728	0.377318	1.89794	0.235564
myci.tig00002048G446.1	0.188702	0.703135	0.563269	1.89769	0.891837
myci.tig00002048G454.1	0.188702	0.703135	0.563269	1.89769	0.891837
myci.tig00000039G32.1	9.85693	36.728	14.7854	1.89767	46.5849
myci.tig00002067G344.1	6.67184	24.8501	13.4382	1.8971	31.5219
myci.tig00000041G79.1	5.40133	20.1154	22.7471	1.89691	25.5167
myci.tig00000225G753.1	1.38743	5.16462	1.70789	1.89625	6.55205
myci.tig00000239G3.1	1.38743	5.16462	1.70789	1.89625	6.55205
myci.tig00000029G4.1	0.476546	1.77354	1.18836	1.89594	2.25009
myci.tig00000299G47.1	0.634111	2.35881	30.1275	1.89525	2.99292
myci.tig00002086G857.1	4.80336	17.867	4.27617	1.89518	22.6704
myci.tig00000046G33.1	24.7	91.7535	35.3754	1.89325	116.454
myci.tig00002098G47.1	2.91069	10.8075	11.2982	1.8926	13.7182
myci.tig00000152G79.1	5.40452	20.0671	17.1529	1.89259	25.4716
myci.tig00002122G19.1	1.71675	6.37249	3.29414	1.89218	8.08924
myci.tig00002050G749.1	1.8149	6.73638	7.71763	1.89208	8.55128
myci.tig00002065G78.1	2.32848	8.63959	1.87525	1.89157	10.9681
myci.tig00000146G10.1	5.74594	21.3187	19.3769	1.8915	27.0646
myci.tig00000091G18.1	8.61389	31.957	19.9679	1.8914	40.5709
myci.tig00002067G361.1	3.78254	14.0329	8.41348	1.89139	17.8154
myci.tig00002056G56.1	0.94612	3.50811	7.18231	1.8906	4.45423
myci.tig00000070G60.1	12.4179	45.9955	11.3674	1.88907	58.4134
myci.tig00000017G6.1	8.95755	33.17	11.6465	1.8887	42.1275
myci.tig00002067G499.1	2.47842	9.17379	6.76585	1.8881	11.6522
myci.tig00002067G266.1	2.65845	9.83789	12.6969	1.88776	12.4963
myci.tig00000233G20.1	3.4397	12.7288	13.8215	1.88774	16.1685
myci.tig00002069G98.1	1.87845	6.94993	4.17374	1.88746	8.82838
myci.tig00000290G38.1	6.05376	22.3947	15.9995	1.88725	28.4485
myci.tig00000207G29.1	4.60161	17.0208	17.2752	1.88709	21.6224
myci.tig00000082G32.1	8.52029	31.4963	9.43253	1.88621	40.0166
myci.tig00002090G481.1	2.67608	9.89228	8.70876	1.88618	12.5684
myci.tig00002090G426.1	42.0029	155.214	50.2336	1.8857	197.217
myci.tig00000225G941.1	6.79405	25.0986	18.6268	1.88526	31.8927
myci.tig00002086G803.1	0.520937	1.92421	58.0422	1.88509	2.44515
myci.tig00000019G25.1	8.58202	31.6886	27.342	1.88457	40.2706
myci.tig00000225G72.1	0.652407	2.40891	36.6015	1.88454	3.06132
myci.tig00000161G92.1	0.825131	3.04665	0.397187	1.88453	3.87178
myci.tig00002124G462.1	0.566558	2.0914	1.03139	1.88417	2.65796
myci.tig00002082G304.1	28.0988	103.648	56.0053	1.88311	131.747
myci.tig00000605G1.1	17.1536	63.2665	34.7512	1.88293	80.4201
myci.tig00000225G230.1	0.921255	3.39369	4.47473	1.88118	4.31494
myci.tig00002090G204.1	2.09033	7.68957	0.125047	1.87917	9.7799
myci.tig00002057G44.1	3.06724	11.2813	1.17938	1.87892	14.3485
myci.tig00002050G964.1	6.19782	22.7875	17.49	1.87841	28.9853
myci.tig00002069G24.1	5.81217	21.3543	4.93644	1.87738	27.1665
myci.tig00000081G28.1	8.55857	31.4387	17.9864	1.8771	39.9973
myci.tig00000133G19.1	3.25716	11.9643	1.85285	1.87705	15.2215
myci.tig00000267G12.1	53.4082	196.109	53.9159	1.87652	249.517
myci.tig00002048G56.1	1.8987	6.96949	8.10264	1.87604	8.86819
myci.tig00000254G7.1	5.34594	19.6228	15.8037	1.87602	24.9687
myci.tig00002090G509.1	32.3217	118.624	61.5115	1.87582	150.946
myci.tig00002090G37.1	5.38265	19.7544	16.0255	1.87579	25.1371
myci.tig00002118G33.1	4.10662	15.0585	4.4917	1.87455	19.1651
myci.tig00000002G8.1	1.42127	5.21095	10.89	1.87437	6.63222
myci.tig00002058G15.1	1.30782	4.79498	2.66224	1.87436	6.1028
myci.tig00000293G4.1	8.91176	32.6704	5.63708	1.8742	41.5822
myci.tig00000155G46.1	4.04287	14.8006	3.33973	1.8722	18.8435
myci.tig00000290G409.1	1.47536	5.39771	0.135779	1.87128	6.87307
myci.tig00000293G1.1	1.47536	5.39771	0.135779	1.87128	6.87307
myci.tig00002124G13.1	3.56087	13.0151	3.75571	1.86988	16.576
myci.tig00000112G21.1	4.76051	17.3977	7.84177	1.86971	22.1582
myci.tig00000027G16.1	1.79533	6.55593	2.65119	1.86855	8.35126
myci.tig00002092G16.1	5.60722	20.4567	7.1276	1.86722	26.0639
myci.tig00000225G248.1	8.84053	32.2348	18.6539	1.86641	41.0753
myci.tig00002050G858.1	0.619239	2.25758	0.411813	1.86621	2.87682
myci.tig00000163G315.1	4.64832	16.9312	10.6835	1.8649	21.5795
myci.tig00002109G64.1	4.25782	15.5066	17.639	1.8647	19.7644
myci.tig00002086G1152.1	0.910055	3.3136	1.41151	1.86437	4.22365
myci.tig00002056G82.1	2.59175	9.42607	23.2495	1.86273	12.0178
myci.tig00000161G114.1	2.11565	7.69252	1.3131	1.86236	9.80817
myci.tig00000271G655.1	8.3389	30.2786	11.4258	1.86037	38.6175
myci.tig00002108G43.1	8.48671	30.8049	7.6658	1.85988	39.2916
myci.tig00002106G78.1	31.2479	113.417	2.62695	1.85981	144.665
myci.tig00000003G9.1	4.4891	16.2901	59.1113	1.8595	20.7792
myci.tig00002086G1191.1	1.54744	5.60714	3.56264	1.85738	7.15458
myci.tig00000223G166.1	0.28945	1.04876	0.0467807	1.8573	1.33821
myci.tig00000163G46.1	12.6303	45.7617	20.4041	1.85725	58.392
myci.tig00000271G362.1	4.2273	15.3129	10.3074	1.85694	19.5402
myci.tig00002050G412.1	22.2668	80.6486	19.1507	1.85676	102.915
myci.tig00002044G225.1	0.768345	2.78202	3.51382	1.85631	3.55037
myci.tig00002067G211.1	7.63992	27.6585	25.1591	1.85609	35.2984
myci.tig00000299G49.1	5.11385	18.5097	5.93473	1.8558	23.6235
myci.tig00000060G22.1	12.5389	45.3847	7.64608	1.8558	57.9236
myci.tig00002067G234.1	2.9874	10.8118	4.23062	1.85564	13.7992
myci.tig00002108G31.1	2.16221	7.82521	1.72222	1.85562	9.98742
myci.tig00000099G3.1	1.52611	5.52223	5.616	1.85539	7.04834
myci.tig00002042G126.1	10.684	38.6468	11.5135	1.8549	49.3308
myci.tig00000246G3.1	76.0644	275.043	51.2554	1.85436	351.107
myci.tig00000082G16.1	0.249912	0.903612	1.01198	1.85428	1.15352
myci.tig00000163G115.1	12.6113	45.5654	1.69787	1.85322	58.1767
myci.tig00002086G673.1	6.9004	24.9262	16.7721	1.85291	31.8266
myci.tig00002086G870.1	6.82672	24.655	25.1823	1.85262	31.4817
myci.tig00000123G55.1	2.99871	10.8287	16.8691	1.85245	13.8274
myci.tig00000271G656.1	7.21827	26.0648	5.00294	1.85238	33.2831
myci.tig00000124G119.1	4.23745	15.2951	12.1412	1.8518	19.5326
myci.tig00000010G14.1	4.43325	16.0008	10.5479	1.85171	20.4341
myci.tig00002090G687.1	13.0649	47.1495	11.6683	1.85155	60.2144
myci.tig00000014G20.1	0.148765	0.536703	1e-06	1.85109	0.685468
myci.tig00000266G64.1	3.36258	12.1312	46.9468	1.85108	15.4938
myci.tig00000060G113.1	3.02969	10.9286	7.3741	1.85087	13.9583
myci.tig00000135G6.1	27.4835	99.1273	69.8769	1.85072	126.611
myci.tig00000002G28.1	4.82474	17.398	10.7198	1.8504	22.2227
myci.tig00000163G167.1	2.64359	9.53164	1.75153	1.85023	12.1752
myci.tig00002050G790.1	9.79065	35.2552	20.3404	1.84836	45.0459
myci.tig00002086G924.1	2.03536	7.32582	5.93056	1.84771	9.36118
myci.tig00002090G215.1	7.66893	27.5969	16.0884	1.84741	35.2658
myci.tig00002067G283.1	7.08821	25.4822	45.8696	1.846	32.5704
myci.tig00000002G78.1	2.90412	10.4397	4.74804	1.84591	13.3438
myci.tig00002079G9.1	5.33271	19.1692	23.0575	1.84585	24.5019
myci.tig00000208G34.1	5.36465	19.2711	5.18155	1.84488	24.6358
myci.tig00000224G31.1	5.36465	19.2711	5.18155	1.84488	24.6358
myci.tig00002050G1146.1	3.1026	11.1428	14.7347	1.84456	14.2454
myci.tig00002086G665.1	7.58592	27.227	46.8654	1.84364	34.8129
myci.tig00000123G44.1	1.25261	4.49364	3.58713	1.84295	5.74625
myci.tig00000241G3.1	1.21617	4.36178	3.59982	1.84257	5.57795
myci.tig00000249G25.1	2.87413	10.3074	4.315	1.84248	13.1815
myci.tig00000223G197.1	5.61605	20.1209	13.6077	1.84107	25.737
myci.tig00000167G63.1	1.51719	5.4317	2.1426	1.84	6.94889
myci.tig00000287G55.1	0.693946	2.48399	0.436784	1.83976	3.17794
myci.tig00002086G450.1	2.34891	8.4064	8.54826	1.8395	10.7553
myci.tig00002124G538.1	7.34715	26.29	7.9264	1.83926	33.6371
myci.tig00000227G20.1	4.75651	17.0185	44.0663	1.83913	21.775
myci.tig00002067G612.1	1.97649	7.06816	7.01517	1.83839	9.04465
myci.tig00002068G1.1	1.97649	7.06816	7.01517	1.83839	9.04465
myci.tig00000161G58.1	30.177	107.9	31.1876	1.83817	138.077
myci.tig00002057G86.1	7.48418	26.7513	5.83083	1.83769	34.2355
myci.tig00002119G11.1	6.13086	21.914	12.4127	1.83769	28.0449
myci.tig00000271G271.1	4.16679	14.8917	7.88796	1.8375	19.0585
myci.tig00002082G347.1	20.5767	73.4291	29.797	1.83534	94.0058
myci.tig00002086G221.1	15.9479	56.8435	21.2061	1.83363	72.7914
myci.tig00002065G329.1	4.1891	14.9286	42.7978	1.83337	19.1177
myci.tig00000138G4.1	1.83957	6.54856	7.44475	1.83181	8.38813
myci.tig00002069G93.1	0.881922	3.13936	0.917149	1.83175	4.02128
myci.tig00002067G302.1	51.3674	182.834	55.0621	1.83161	234.201
myci.tig00000060G21.1	2.31091	8.22278	2.97134	1.83117	10.5337
myci.tig00002099G63.1	2.11988	7.53901	6.25795	1.83039	9.65889
myci.tig00002100G1.1	2.11988	7.53901	6.25795	1.83039	9.65889
myci.tig00002067G414.1	0.832469	2.95869	3.33185	1.82949	3.79116
myci.tig00002086G816.1	5.06088	17.9824	5.44849	1.82913	23.0433
myci.tig00002082G112.1	9.26591	32.9159	30.1303	1.82878	42.1818
myci.tig00002086G1230.1	106.114	376.485	45.3056	1.82698	482.599
myci.tig00002050G590.1	14.767	52.389	35.6323	1.82689	67.156
myci.tig00002124G362.1	52.1469	184.865	151.645	1.82582	237.012
myci.tig00000266G76.1	1.45832	5.16592	3.12157	1.82472	6.62424
myci.tig00000290G238.1	7.04924	24.9646	13.8234	1.82434	32.0138
myci.tig00002126G75.1	3.15873	11.1852	6.93079	1.82417	14.3439
myci.tig00000236G56.1	0.975379	3.45203	2.41439	1.82341	4.42741
myci.tig00002048G346.1	1.58512	5.60915	3.73432	1.82319	7.19427
myci.tig00000145G17.1	16.7857	59.3879	29.7395	1.82294	76.1736
myci.tig00000271G641.1	0.686965	2.43016	1.54666	1.82274	3.11712
myci.tig00000287G51.1	0.51411	1.81835	4.01037	1.82248	2.33246
myci.tig00000269G54.1	7.06772	24.9959	9.1727	1.82237	32.0636
myci.tig00002047G51.1	0.536109	1.89484	8.28441	1.82148	2.43095
myci.tig00000206G67.1	0.364987	1.28917	1.17313	1.82053	1.65416
myci.tig00002050G1213.1	0.540545	1.9089	1.08252	1.82025	2.44944
myci.tig00002065G611.1	6.84036	24.1541	22.0791	1.82012	30.9945
myci.tig00000256G215.1	0.752369	2.65641	1.14232	1.81997	3.40878
myci.tig00002118G38.1	0.483236	1.70592	1.82328	1.81975	2.18916
myci.tig00000163G319.1	0.686592	2.4235	2.80051	1.81957	3.11009
myci.tig00000267G28.1	1.24099	4.37629	1.45849	1.81822	5.61728
myci.tig00000290G464.1	209.044	736.768	100.317	1.8174	945.812
myci.tig00002101G75.1	209.044	736.768	100.317	1.8174	945.812
myci.tig00002086G683.1	0.47169	1.66187	5.90143	1.8169	2.13356
myci.tig00000185G17.1	27.6245	97.2102	19.0447	1.81516	124.835
myci.tig00000145G23.1	5.42678	19.0934	18.5132	1.81491	24.5202
myci.tig00000018G39.1	1.88716	6.63784	10.9457	1.8145	8.525
myci.tig00000236G35.1	23.7348	83.4782	29.111	1.8144	107.213
myci.tig00000225G936.1	11.3387	39.8568	5.62539	1.81357	51.1955
myci.tig00000290G217.1	10.3683	36.4388	15.7681	1.8133	46.8071
myci.tig00000271G412.1	17.856	62.7339	13.861	1.81284	80.5899
myci.tig00002050G871.1	172.894	607.381	306.646	1.81271	780.275
myci.tig00000256G8.1	1.71092	6.00981	0.95541	1.81255	7.72073
myci.tig00000091G28.1	2.8958	10.1711	2.93278	1.81244	13.0669
myci.tig00000279G40.1	1.73504	6.09386	4.63176	1.81239	7.8289
myci.tig00000290G103.1	2.70205	9.48719	2.77208	1.81193	12.1892
myci.tig00000302G9.1	2.70205	9.48719	2.77208	1.81193	12.1892
myci.tig00000079G19.1	6.65424	23.3627	11.3649	1.81186	30.0169
myci.tig00002090G131.1	154.301	541.736	280.51	1.81184	696.037
myci.tig00002126G218.1	154.301	541.736	280.51	1.81184	696.037
myci.tig00002050G390.1	7.14552	25.0792	14.5016	1.81138	32.2247
myci.tig00000195G47.1	4.51486	15.8398	3.00679	1.8108	20.3547
myci.tig00002065G676.1	2.37619	8.33338	3.80539	1.81025	10.7096
myci.tig00000300G23.1	1.90507	6.68002	4.14981	1.81001	8.58509
myci.tig00002075G26.1	2.4839	8.70836	4.59094	1.80979	11.1923
myci.tig00000225G856.1	14.107	49.4386	9.17357	1.80923	63.5456
myci.tig00002090G272.1	0.942962	3.30321	0.985078	1.8086	4.24617
myci.tig00002109G92.1	3.02754	10.6007	15.8787	1.80794	13.6282
myci.tig00002115G35.1	7.37469	25.8127	9.93565	1.80743	33.1874
myci.tig00002065G532.1	1.07693	3.76889	1612.52	1.80722	4.84582
myci.tig00002082G229.1	63.0922	220.7	69.1377	1.80655	283.792
myci.tig00000217G11.1	6.30801	22.0618	18.7294	1.80629	28.3698
myci.tig00000293G13.1	1.48146	5.17999	1.05841	1.80593	6.66145
myci.tig00000219G14.1	0.738966	2.58332	0.76694	1.80565	3.32229
myci.tig00002124G333.1	9.9192	34.6608	49.8962	1.80501	44.58
myci.tig00002126G223.1	4.88104	17.0534	3.53473	1.8048	21.9344
myci.tig00000194G43.1	3.13191	10.9362	4.00512	1.804	14.0681
myci.tig00002044G8.1	3.13191	10.9362	4.00512	1.804	14.0681
myci.tig00002082G136.1	7.14275	24.9386	24.2769	1.80383	32.0814
myci.tig00002109G60.1	1.54284	5.38604	10.3142	1.80364	6.92888
myci.tig00002065G96.1	2.36092	8.23713	0.437267	1.80279	10.5981
myci.tig00000242G32.1	10.7033	37.3364	9.36775	1.80253	48.0397
myci.tig00002067G83.1	0.232802	0.811988	0.24991	1.80235	1.04479
myci.tig00000014G22.1	2.4249	8.45573	2.39	1.802	10.8806
myci.tig00000109G26.1	20.9224	72.9235	19.887	1.80134	93.8459
myci.tig00000256G28.1	0.850164	2.96251	0.320273	1.80101	3.81267
myci.tig00000299G26.1	2.75542	9.60043	3.67227	1.80083	12.3559
myci.tig00002086G981.1	1.76305	6.13908	3.51755	1.79995	7.90213
myci.tig00000279G124.1	0.490411	1.70757	4.60772	1.79988	2.19798
myci.tig00000136G30.1	7.31228	25.4528	16.6328	1.79943	32.7651
myci.tig00000185G44.1	2.12382	7.38959	4.29132	1.79883	9.51341
myci.tig00002112G35.1	8.30174	28.8843	22.4777	1.7988	37.186
myci.tig00000194G7.1	2.17758	7.5763	6.60462	1.79877	9.75388
myci.tig00000282G16.1	1.59032	5.53214	13.6323	1.79852	7.12246
myci.tig00000271G139.1	2.105	7.32155	7.09653	1.79833	9.42655
myci.tig00000225G453.1	2.05457	7.14573	4.01556	1.79824	9.2003
myci.tig00000070G79.1	12.3589	42.9831	9.99611	1.79822	55.342
myci.tig00002078G14.1	73.1702	254.404	92.8675	1.79779	327.574
myci.tig00000079G8.1	24.8571	86.4088	59.8396	1.79752	111.266
myci.tig00002092G49.1	18.4347	64.0669	23.2378	1.79716	82.5016
myci.tig00000150G5.1	15.3991	53.5046	16.7524	1.79682	68.9037
myci.tig00002081G19.1	3.17664	11.0352	4.72408	1.79654	14.2118
myci.tig00000299G13.1	4.06233	14.1115	8.14281	1.79649	18.1738
myci.tig00002127G97.1	29.7614	103.368	20.868	1.79628	133.129
myci.tig00002086G555.1	79.6464	276.628	97.8074	1.79627	356.274
myci.tig00000287G76.1	3.14663	10.9234	13.9525	1.79554	14.07
myci.tig00000243G5.1	1.668	5.78981	2.79846	1.7954	7.45781
myci.tig00002047G26.1	2.75896	9.57369	19.3639	1.79495	12.3326
myci.tig00002090G483.1	6.67058	23.1345	20.0766	1.79416	29.8051
myci.tig00000152G22.1	33.9537	117.742	39.9746	1.79399	151.696
myci.tig00000081G5.1	4.19178	14.5354	5.51526	1.79394	18.7272
myci.tig00000085G12.1	4.19178	14.5354	5.51526	1.79394	18.7272
myci.tig00000293G44.1	19.8568	68.8221	24.8734	1.79324	88.6789
myci.tig00000018G16.1	11.5534	40.0331	39.9565	1.79288	51.5865
myci.tig00000279G66.1	61.6209	213.493	47.7054	1.7927	275.114
myci.tig00002109G72.1	8.22556	28.4902	17.639	1.79228	36.7158
myci.tig00000124G92.1	1.27207	4.40573	132.586	1.7922	5.6778
myci.tig00000124G3.1	0.280371	0.970915	1.90901	1.79201	1.25129
myci.tig00002051G99.1	1.8389	6.36697	1.63672	1.79176	8.20587
myci.tig00002065G49.1	7.11489	24.6297	46.28	1.79149	31.7446
myci.tig00002065G210.1	1.51735	5.25081	2.79931	1.79099	6.76816
myci.tig00002044G218.1	4.98783	17.2552	15.7725	1.79055	22.243
myci.tig00000290G82.1	2.95828	10.2248	2.17705	1.78924	13.1831
myci.tig00000163G338.1	0.385538	1.33227	0.486093	1.78894	1.71781
myci.tig00000267G8.1	7.44937	25.7288	16.0502	1.78819	33.1782
myci.tig00000162G168.1	16.8771	58.2802	13.7222	1.78794	75.1573
myci.tig00002126G176.1	6.17625	21.3269	5.26419	1.78787	27.5031
myci.tig00002086G215.1	2.48467	8.57939	23.3252	1.78782	11.0641
myci.tig00002044G415.1	17.9029	61.8089	14.4272	1.78762	79.7118
myci.tig00002106G100.1	0.165117	0.569944	0.258188	1.78733	0.735061
myci.tig00002107G6.1	0.165117	0.569944	0.258188	1.78733	0.735061
myci.tig00000267G72.1	3.63856	12.5539	1e-06	1.7867	16.1925
myci.tig00002099G72.1	12.9107	44.5215	40.1528	1.78593	57.4322
myci.tig00000161G35.1	2.36046	8.13828	1.22727	1.78566	10.4987
myci.tig00000287G80.1	3.62409	12.4929	8.68754	1.78542	16.117
myci.tig00000264G5.1	6.78786	23.3985	8.05048	1.78539	30.1864
myci.tig00000045G29.1	32.1697	110.882	25.9884	1.78525	143.052
myci.tig00002086G542.1	8.17435	28.1647	1e-06	1.78471	36.3391
myci.tig00002086G770.1	1.81889	6.2659	1.6875	1.78446	8.08479
myci.tig00000293G58.1	10.397	35.8014	16.9396	1.78385	46.1984
myci.tig00002086G960.1	45.2989	155.957	109.338	1.7836	201.256
myci.tig00000292G20.1	4.7655	16.4067	6.13033	1.78359	21.1722
myci.tig00000060G177.1	25.8595	88.9975	28.9353	1.78307	114.857
myci.tig00000126G15.1	1.15014	3.95818	4.91872	1.78303	5.10832
myci.tig00000029G5.1	0.355653	1.22397	1e-06	1.78303	1.57962
myci.tig00000271G529.1	1.54822	5.32344	14.1417	1.78175	6.87166
myci.tig00000256G13.1	1.34479	4.62345	6.49522	1.78159	5.96824
myci.tig00000096G10.1	0.647286	2.22506	0.207188	1.78137	2.87235
myci.tig00002065G334.1	0.647286	2.22506	0.207188	1.78137	2.87235
myci.tig00000123G14.1	0.852577	2.92976	5.47806	1.78088	3.78234
myci.tig00002086G367.1	695.975	2390.6	259.949	1.78027	3086.57
myci.tig00000018G33.1	1.63618	5.61836	4.46465	1.77982	7.25454
myci.tig00002050G735.1	2.31426	7.93829	9.45289	1.77828	10.2525
myci.tig00000076G12.1	7.1342	24.4681	11.0064	1.77808	31.6023
myci.tig00002057G31.1	23.8475	81.7655	58.583	1.77765	105.613
myci.tig00002069G122.1	3.96345	13.5864	2.49306	1.77733	17.5498
myci.tig00002124G101.1	8.76727	30.0481	23.3925	1.77707	38.8154
myci.tig00002099G19.1	9.57225	32.806	16.5003	1.77703	42.3782
myci.tig00002122G23.1	1.82441	6.25236	7.2551	1.77697	8.07677
myci.tig00000047G10.1	1.57368	5.39213	6.92084	1.77671	6.96581
myci.tig00002129G15.1	0.23889	0.818371	0.794158	1.77641	1.05726
myci.tig00000070G8.1	81.3003	278.454	103.481	1.77611	359.754
myci.tig00000163G133.1	1.64178	5.62126	10.3894	1.77563	7.26304
myci.tig00002050G417.1	1.34755	4.61269	0.347115	1.77527	5.96024
myci.tig00002086G577.1	24.5087	83.8866	55.0583	1.77515	108.395
myci.tig00002090G288.1	1.81715	6.21719	20.8089	1.77459	8.03434
myci.tig00000206G34.1	4.66083	15.9355	32.3854	1.77359	20.5963
myci.tig00000015G4.1	38.7512	132.416	18.6598	1.77276	171.167
myci.tig00000256G197.1	15.5111	52.9194	42.1792	1.7705	68.4305
myci.tig00002054G11.1	11.0026	37.5299	32.4283	1.7702	48.5325
myci.tig00000290G339.1	1.09084	3.72063	1e-06	1.77011	4.81147
myci.tig00002126G110.1	4.99946	17.0402	2.70224	1.7691	22.0397
myci.tig00002129G33.1	6.37137	21.7013	1.09218	1.76811	28.0727
myci.tig00002086G372.1	4.40383	14.9861	13.7904	1.76679	19.3899
myci.tig00002048G371.1	2.38467	8.11418	6.75128	1.76666	10.4988
myci.tig00002086G787.1	9.86974	33.5815	3.9456	1.76658	43.4512
myci.tig00002048G381.1	5.66628	19.2769	9.25859	1.7664	24.9432
myci.tig00000287G37.1	6.69107	22.7571	16.6913	1.76601	29.4482
myci.tig00000250G46.1	3.82055	12.9822	7.8262	1.76468	16.8027
myci.tig00002081G39.1	2.66756	9.05661	4.3752	1.76345	11.7242
myci.tig00000225G265.1	11.9131	40.4397	63.2551	1.76322	52.3528
myci.tig00000118G25.1	2.55613	8.67518	4.42588	1.76293	11.2313
myci.tig00002126G247.1	1.57813	5.35572	4.37134	1.76286	6.93385
myci.tig00000243G12.1	1.23818	4.202	3.44908	1.76286	5.44018
myci.tig00000091G22.1	8.60386	29.1981	18.2458	1.76282	37.802
myci.tig00002067G411.1	0.676256	2.29455	1e-06	1.76257	2.97081
myci.tig00002086G1259.1	4.71478	15.9966	12.212	1.7625	20.7114
myci.tig00000194G20.1	4.54351	15.4032	2.8604	1.76135	19.9467
myci.tig00002044G34.1	4.54351	15.4032	2.8604	1.76135	19.9467
myci.tig00000158G19.1	0.855471	2.89974	1.53209	1.76113	3.75521
myci.tig00002065G130.1	0.941357	3.19063	1e-06	1.76103	4.13199
myci.tig00000271G346.1	0.58258	1.97426	0.734288	1.76078	2.55684
myci.tig00002090G613.1	40.0533	135.705	3.69323	1.76048	175.758
myci.tig00002090G642.1	8.98059	30.4189	25.4879	1.76009	39.3995
myci.tig00002054G18.1	0.142454	0.482321	0.467133	1.7595	0.624775
myci.tig00002090G175.1	2.3568	7.9793	5.27591	1.75943	10.3361
myci.tig00002065G523.1	8.79249	29.7678	17.0748	1.75941	38.5603
myci.tig00002086G653.1	3.16929	10.7285	6.77501	1.75922	13.8978
myci.tig00000290G248.1	1.86291	6.30239	4.11118	1.75834	8.1653
myci.tig00002086G501.1	22.5608	76.3187	11.1082	1.75822	98.8795
myci.tig00000012G14.1	6.84723	23.1436	9.04254	1.75702	29.9908
myci.tig00000225G320.1	3.66611	12.3873	5.57907	1.75654	16.0534
myci.tig00002090G96.1	21.705	73.3354	28.925	1.75648	95.0404
myci.tig00002086G993.1	5.80662	19.6125	12.5003	1.756	25.4191
myci.tig00002063G29.1	2.90722	9.81829	9.41885	1.75583	12.7255
myci.tig00002044G72.1	2.32662	7.85743	3.92003	1.75582	10.184
myci.tig00000287G58.1	64.1198	216.529	19.1718	1.75572	280.649
myci.tig00002053G28.1	0.112636	0.380241	0.855429	1.75525	0.492877
myci.tig00002057G8.1	1.5586	5.25645	12.2563	1.75384	6.81505
myci.tig00002069G74.1	2.11513	7.1323	0.969901	1.75362	9.24743
myci.tig00002056G47.1	186.539	628.861	280.298	1.75326	815.4
myci.tig00000054G28.1	2.76454	9.31785	4.25824	1.75296	12.0824
myci.tig00002050G93.1	2.76454	9.31785	4.25824	1.75296	12.0824
myci.tig00002065G445.1	9.47758	31.9291	16.2642	1.75228	41.4067
myci.tig00000090G1.1	4.33238	14.5934	10.8049	1.75208	18.9258
myci.tig00002090G835.1	56.809	191.187	68.8888	1.75079	247.996
myci.tig00000081G12.1	2.52993	8.51281	2.75184	1.75054	11.0427
myci.tig00000271G444.1	7.28934	24.5193	17.7378	1.75006	31.8086
myci.tig00002052G20.1	0.167882	0.564349	0.655385	1.74914	0.732231
myci.tig00000054G30.1	4.28571	14.4035	12.2157	1.74881	18.6892
myci.tig00002090G494.1	24.2463	81.4452	44.7338	1.74807	105.692
myci.tig00000077G9.1	7.67173	25.762	19.0911	1.74762	33.4337
myci.tig00000002G80.1	5.45109	18.3014	1e-06	1.74734	23.7525
myci.tig00000271G493.1	1.48624	4.98809	2.61019	1.74682	6.47433
myci.tig00002124G269.1	17.549	58.8861	28.0988	1.74654	76.4351
myci.tig00002126G342.1	1.53206	5.13909	0.660385	1.74604	6.67115
myci.tig00002065G188.1	23.0199	77.2121	18.8651	1.74595	100.232
myci.tig00002050G531.1	6.44732	21.6221	19.6309	1.74574	28.0694
myci.tig00002068G12.1	1.7327	5.80919	6.76926	1.74532	7.54189
myci.tig00002048G240.1	8.90711	29.8485	8.80258	1.74463	38.7556
myci.tig00000225G223.1	2.37403	7.95417	3.38648	1.74437	10.3282
myci.tig00000132G10.1	1.09712	3.67435	3.08401	1.74377	4.77147
myci.tig00000292G19.1	4.39069	14.7028	6.06096	1.74357	19.0935
myci.tig00000225G161.1	4.8222	16.1472	1.77027	1.74352	20.9694
myci.tig00002086G57.1	34.4891	115.478	68.5141	1.74341	149.967
myci.tig00000070G78.1	10.8032	36.1663	14.5763	1.74319	46.9695
myci.tig00000039G22.1	7.68175	25.7085	24.7689	1.74274	33.3903
myci.tig00000152G68.1	3.58658	11.999	3.2597	1.74223	15.5856
myci.tig00002067G550.1	1.53971	5.15077	4.76719	1.74213	6.69048
myci.tig00000290G387.1	2.98401	9.982	3.15473	1.74208	12.966
myci.tig00002082G76.1	28.6401	95.7713	29.2549	1.74156	124.411
myci.tig00000041G84.1	9.68462	32.3533	8.58022	1.74015	42.0379
myci.tig00000282G29.1	7.14014	23.8482	13.0123	1.73986	30.9883
myci.tig00002059G31.1	10.5328	35.1692	14.4279	1.73942	45.702
myci.tig00002044G211.1	1.4468	4.82985	11.0021	1.73911	6.27665
myci.tig00000272G9.1	1.42643	4.75852	0.00467485	1.7381	6.18495
myci.tig00002124G200.1	480.206	1601.52	2585.38	1.73772	2081.73
myci.tig00000060G219.1	145.975	486.562	145.169	1.7369	632.537
myci.tig00000162G140.1	0.960091	3.19825	1.61343	1.73604	4.15834
myci.tig00002050G13.1	8.1674	27.1984	2.76171	1.73557	35.3658
myci.tig00002112G53.1	4.23116	14.0757	7.87985	1.73408	18.3069
myci.tig00002056G57.1	24.1329	80.2743	12.9574	1.73394	104.407
myci.tig00002046G141.1	1.85154	6.15863	2.11127	1.73388	8.01017
myci.tig00002086G831.1	9.5975	31.921	18.9879	1.73378	41.5185
myci.tig00002127G12.1	8.22025	27.34	9.36812	1.73376	35.5602
myci.tig00002090G757.1	1.6485	5.48203	2.95246	1.73356	7.13053
myci.tig00002086G547.1	8.75396	29.1109	40.3972	1.73355	37.8649
myci.tig00002086G756.1	16.8315	55.9535	22.2203	1.73306	72.785
myci.tig00000271G210.1	2.17665	7.23507	3.11313	1.7329	9.41172
myci.tig00000101G5.1	1.86694	6.20056	10.4484	1.73172	8.0675
myci.tig00002109G59.1	2.41696	8.0261	11.0656	1.73151	10.4431
myci.tig00000002G50.1	19.9932	66.3593	28.2559	1.73079	86.3525
myci.tig00000162G67.1	4.02566	13.356	3.97097	1.73019	17.3817
myci.tig00002080G140.1	0.964012	3.19698	3.55883	1.72959	4.16099
myci.tig00002050G987.1	2.1603	7.16312	7.80594	1.72936	9.32342
myci.tig00000019G47.1	9.68391	32.109	24.5579	1.72932	41.7929
myci.tig00000298G53.1	1.83812	6.09314	7.38926	1.72895	7.93126
myci.tig00000067G84.1	0.36925	1.22362	0.947129	1.72849	1.59287
myci.tig00002119G10.1	12.2322	40.524	41.704	1.72809	52.7562
myci.tig00000225G75.1	6.88685	22.8088	2.92626	1.72767	29.6957
myci.tig00000162G110.1	41.1618	136.276	50.9771	1.72715	177.438
myci.tig00002124G286.1	4.46681	14.7856	8.26017	1.72688	19.2524
myci.tig00002086G469.1	5.3269	17.6317	16.7912	1.7268	22.9586
myci.tig00002050G662.1	9.29381	30.7311	23.7784	1.72536	40.0249
myci.tig00000167G6.1	0.782489	2.58675	0.108931	1.725	3.36924
myci.tig00002112G223.1	1.56137	5.16144	3.40108	1.72496	6.72281
myci.tig00000040G15.1	5.99127	19.8046	14.4912	1.7249	25.7959
myci.tig00002090G144.1	6.52937	21.5832	4.7359	1.72489	28.1126
myci.tig00000279G108.1	0.40811	1.34798	2.69352	1.72377	1.75609
myci.tig00002047G64.1	9.90386	32.6996	25.3329	1.72321	42.6035
myci.tig00000256G176.1	0.35717	1.17898	0.692372	1.72286	1.53615
myci.tig00000138G3.1	11.4989	37.9562	22.3122	1.72284	49.4551
myci.tig00000198G34.1	6.05159	19.9697	40.2222	1.72243	26.0213
myci.tig00000235G10.1	14.8628	49.0416	21.196	1.7223	63.9044
myci.tig00000163G335.1	0.346909	1.14456	0.959136	1.72216	1.49147
myci.tig00000271G618.1	62.1494	204.963	15.7737	1.72155	267.112
myci.tig00000279G165.1	4.22986	13.9406	9.85653	1.72061	18.1705
myci.tig00000072G17.1	3.02242	9.96071	7.20384	1.72054	12.9831
myci.tig00000271G630.1	2.30837	7.60591	3.33408	1.72025	9.91428
myci.tig00000274G45.1	12.917	42.5597	18.2092	1.72022	55.4767
myci.tig00002080G42.1	20.9709	69.0939	19.0929	1.72017	90.0648
myci.tig00000135G9.1	0.212878	0.701339	20.4014	1.72009	0.914217
myci.tig00002067G177.1	4.08929	13.4723	16.7786	1.72007	17.5616
myci.tig00000110G13.1	23.1331	76.2064	17.1606	1.71995	99.3395
myci.tig00002048G357.1	20.9873	69.1257	85.0603	1.71971	90.113
myci.tig00000153G13.1	1.69947	5.59668	2.20496	1.71949	7.29615
myci.tig00002042G116.1	5.35171	17.6222	6.52481	1.71932	22.9739
myci.tig00000096G5.1	39.5836	130.299	25.9397	1.71885	169.883
myci.tig00002065G597.1	39.5836	130.299	25.9397	1.71885	169.883
myci.tig00000012G1.1	3.96499	13.0498	11.3879	1.71864	17.0148
myci.tig00000070G3.1	3.60039	11.8437	4.74066	1.71789	15.4441
myci.tig00002065G636.1	5.22409	17.1816	15.7542	1.71761	22.4057
myci.tig00002050G313.1	19.8711	65.2839	43.2608	1.71606	85.155
myci.tig00000271G313.1	5.20253	17.0878	6.73231	1.71568	22.2903
myci.tig00000155G24.1	3.4722	11.4037	8.11628	1.71558	14.8759
myci.tig00000239G11.1	2.09798	6.8899	3.42096	1.71548	8.98788
myci.tig00000163G27.1	29.316	96.2507	20.194	1.71511	125.567
myci.tig00002124G207.1	4.37248	14.3536	5.15893	1.71489	18.7261
myci.tig00002067G247.1	1.03588	3.39961	7.38397	1.71451	4.43549
myci.tig00002051G81.1	9.28312	30.4628	25.0763	1.71437	39.7459
myci.tig00000300G1.1	4.84293	15.8854	9.03715	1.71375	20.7283
myci.tig00002067G486.1	7.64317	25.0346	11.2779	1.71168	32.6778
myci.tig00000075G151.1	7.53741	24.6842	3.86294	1.71145	32.2216
myci.tig00000279G101.1	0.376544	1.23313	1.11722	1.71143	1.60967
myci.tig00000223G180.1	4.28559	14.0283	3.12404	1.71077	18.3139
myci.tig00000302G22.1	5.59556	18.3147	11.2276	1.71065	23.9103
myci.tig00000206G37.1	24.4156	79.8951	27.4039	1.7103	104.311
myci.tig00000041G4.1	0.365722	1.19647	0.663288	1.70996	1.56219
myci.tig00002086G107.1	0.158368	0.517921	1.06305	1.70945	0.676289
myci.tig00000060G92.1	2.16663	7.08452	4.73445	1.70922	9.25115
myci.tig00002057G90.1	0.990756	3.23915	0.215601	1.70901	4.22991
myci.tig00002048G151.1	3.62757	11.8582	5.78811	1.70881	15.4858
myci.tig00000155G36.1	4.47624	14.6322	3.16133	1.70879	19.1084
myci.tig00002090G66.1	0.194785	0.636555	0.786633	1.7084	0.83134
myci.tig00000133G27.1	4.72731	15.4406	5.64049	1.70764	20.1679
myci.tig00002124G72.1	12.765	41.6879	7.49702	1.70744	54.4529
myci.tig00000129G26.1	14.6083	47.7057	28.7469	1.70737	62.314
myci.tig00002090G303.1	14.6083	47.7057	28.7469	1.70737	62.314
myci.tig00002090G905.1	44.6507	145.752	46.5621	1.70676	190.403
myci.tig00000081G13.1	0.120938	0.394506	1.86835	1.70578	0.515444
myci.tig00002042G195.1	1.59828	5.2123	26.9708	1.7054	6.81058
myci.tig00000290G267.1	6.72559	21.9291	5.068	1.70511	28.6547
myci.tig00000041G12.1	0.594125	1.93705	2.81327	1.70502	2.53118
myci.tig00002065G103.1	15.2298	49.6367	24.5111	1.70451	64.8665
myci.tig00002050G221.1	1.04454	3.4043	4.43158	1.70449	4.44884
myci.tig00000241G14.1	17.0193	55.4608	42.9602	1.7043	72.4801
myci.tig00000161G32.1	0.198685	0.647278	0.242535	1.7039	0.845963
myci.tig00000016G23.1	9.12412	29.7212	23.3824	1.70374	38.8453
myci.tig00000039G12.1	12.2138	39.7691	37.7792	1.70314	51.9829
myci.tig00002090G395.1	1.7709	5.76606	5.21121	1.7031	7.53696
myci.tig00000274G36.1	66.9418	217.958	47.2931	1.70307	284.9
myci.tig00000225G221.1	0.795696	2.58957	0.364873	1.70242	3.38527
myci.tig00000075G158.1	4.85174	15.7892	15.0776	1.70236	20.6409
myci.tig00002046G8.1	0.409766	1.33327	2.35559	1.7021	1.74304
myci.tig00000223G27.1	5.09472	16.575	5.06546	1.70193	21.6697
myci.tig00000271G660.1	51.3638	166.974	31.853	1.7008	218.338
myci.tig00000287G98.1	51.3638	166.974	31.853	1.7008	218.338
myci.tig00000060G81.1	2.25034	7.31247	7.65227	1.70022	9.56281
myci.tig00002067G417.1	0.918444	2.98417	6.73915	1.70007	3.90261
myci.tig00002090G639.1	4.44629	14.4461	14.6778	1.70001	18.8924
myci.tig00002090G803.1	1.84441	5.99015	37.3372	1.69943	7.83456
myci.tig00002082G190.1	3.38204	10.975	4.00221	1.69826	14.357
myci.tig00002109G63.1	0.406827	1.32011	1.21353	1.69817	1.72694
myci.tig00002092G103.1	2.0491	6.6461	1.47421	1.69752	8.6952
myci.tig00002042G211.1	1.04552	3.38791	17.0605	1.69617	4.43343
myci.tig00000072G19.1	1.05419	3.4146	4.90843	1.69558	4.46879
myci.tig00000136G14.1	58.0395	187.894	130.066	1.69481	245.934
myci.tig00002111G49.1	7.97433	25.8076	10.9354	1.69436	33.7819
myci.tig00000132G27.1	5.96464	19.3013	7.72034	1.69419	25.2659
myci.tig00000272G16.1	18.1139	58.6104	23.4937	1.69406	76.7243
myci.tig00002118G46.1	7.91634	25.6129	12.334	1.69397	33.5292
myci.tig00000299G12.1	2.29702	7.4309	4.01237	1.69377	9.72792
myci.tig00000128G10.1	4.11994	13.3192	5.43218	1.69281	17.4391
myci.tig00002098G30.1	37.2106	120.247	49.7068	1.69222	157.458
myci.tig00000060G117.1	8.57156	27.6929	28.6975	1.69189	36.2645
myci.tig00002067G309.1	10.2206	33.0145	10.2778	1.69162	43.2351
myci.tig00000054G56.1	3.217	10.3903	13.0688	1.69145	13.6073
myci.tig00002090G745.1	5.80897	18.7576	12.9683	1.69112	24.5666
myci.tig00000002G76.1	0.849742	2.74335	0.499244	1.69084	3.59309
myci.tig00000021G8.1	37.008	119.433	39.7201	1.69029	156.441
myci.tig00000037G29.1	2.15599	6.9566	3.0377	1.69003	9.11259
myci.tig00000233G40.1	4.6894	15.1133	9.92691	1.68834	19.8027
myci.tig00000019G34.1	10.9937	35.4261	15.9615	1.68814	46.4198
myci.tig00000290G478.1	2.68887	8.65841	1.86803	1.6871	11.3473
myci.tig00002123G5.1	1.77568	5.71758	7.24784	1.68703	7.49326
myci.tig00002069G146.1	11.8665	38.1866	38.0672	1.68617	50.0531
myci.tig00000070G203.1	4.83276	15.5381	2.78761	1.68489	20.3709
myci.tig00002066G10.1	7.8437	25.2176	21.6392	1.68482	33.0613
myci.tig00002098G34.1	3.15479	10.1351	14.3572	1.68374	13.2899
myci.tig00000287G92.1	7.70609	24.748	9.68601	1.68324	32.4541
myci.tig00000162G32.1	6.64782	21.3473	10.318	1.6831	27.9951
myci.tig00000248G8.1	2.77075	8.89422	20.5903	1.68259	11.665
myci.tig00002090G279.1	11.1693	35.8454	26.3734	1.68225	47.0147
myci.tig00000021G12.1	7.91457	25.398	13.2187	1.68213	33.3126
myci.tig00002048G292.1	8.135	26.1034	16.9596	1.68202	34.2384
myci.tig00002109G100.1	1.42008	4.55427	10.4681	1.68125	5.97435
myci.tig00002050G603.1	4.08624	13.1036	13.597	1.68112	17.1898
myci.tig00000225G354.1	48.0227	153.996	50.7225	1.6811	202.019
myci.tig00000241G7.1	48.0227	153.996	50.7225	1.6811	202.019
myci.tig00000060G195.1	4.05236	12.9946	10.0324	1.68108	17.047
myci.tig00000225G274.1	71.1414	228.094	51.9614	1.68087	299.235
myci.tig00002086G862.1	21.6519	69.4177	24.2575	1.68081	91.0696
myci.tig00000221G4.1	1.20143	3.85153	32.6494	1.68068	5.05296
myci.tig00002090G673.1	20.4507	65.5504	32.3834	1.68045	86.0011
myci.tig00002050G683.1	6.61286	21.1914	11.4115	1.68013	27.8043
myci.tig00000276G50.1	21.4677	68.7735	19.1862	1.67969	90.2412
myci.tig00002048G224.1	19.1311	61.265	27.6555	1.67914	80.3961
myci.tig00000271G101.1	1.12946	3.61587	0.177765	1.67871	4.74533
myci.tig00002094G50.1	29.9172	95.718	30.9689	1.67782	125.635
myci.tig00002106G20.1	1.08448	3.46948	1.95875	1.67772	4.55396
myci.tig00000214G23.1	14.0428	44.9225	31.2397	1.67761	58.9653
myci.tig00002067G121.1	2.31914	7.41719	4.76942	1.67728	9.73633
myci.tig00000290G127.1	19.4876	62.3079	28.6917	1.67686	81.7955
myci.tig00002090G265.1	46.0606	147.264	59.0652	1.6768	193.325
myci.tig00002050G1094.1	7.64424	24.4377	4.50028	1.67666	32.0819
myci.tig00000271G499.1	2.76576	8.83781	3.45967	1.67601	11.6036
myci.tig00000060G28.1	1.34643	4.30175	4.08677	1.67578	5.64818
myci.tig00000064G35.1	1.25159	3.99854	5.14571	1.67571	5.25013
myci.tig00002101G43.1	1.14832	3.66857	2.26766	1.67569	4.81689
myci.tig00002087G1.1	1.06614	3.40478	4.47338	1.67516	4.47092
myci.tig00000225G109.1	1.19222	3.80707	0.393626	1.67503	4.99929
myci.tig00000075G53.1	11.7925	37.6509	4.37175	1.67481	49.4434
myci.tig00000276G64.1	21.7496	69.4282	41.1705	1.67453	91.1778
myci.tig00002112G4.1	3.51498	11.2172	10.4734	1.67412	14.7322
myci.tig00002067G84.1	2.96473	9.46051	5.40566	1.67402	12.4252
myci.tig00000060G124.1	3.38857	10.8081	8.85359	1.67336	14.1967
myci.tig00000070G64.1	17.6452	56.2791	17.5521	1.67332	73.9243
myci.tig00000224G14.1	8.14601	25.9783	28.8628	1.67314	34.1243
myci.tig00000185G120.1	1.29352	4.12443	3.92449	1.67289	5.41795
myci.tig00002067G529.1	1.75644	5.59911	8.07921	1.67254	7.35555
myci.tig00002126G243.1	2.30789	7.35648	4.47038	1.67244	9.66437
myci.tig00002101G5.1	4.82571	15.3803	9.86731	1.67227	20.206
myci.tig00000152G32.1	4.5216	14.4046	5.82033	1.67162	18.9262
myci.tig00000014G41.1	21.9358	69.8799	34.8519	1.67159	91.8157
myci.tig00000298G6.1	2.80469	8.9333	5.11135	1.67135	11.738
myci.tig00000034G33.1	4.85982	15.4776	18.8977	1.67121	20.3374
myci.tig00000225G8.1	0.678064	2.15924	17.0867	1.67103	2.8373
myci.tig00000242G173.1	0.678064	2.15924	17.0867	1.67103	2.8373
myci.tig00002090G751.1	1.03128	3.28185	24.1223	1.67007	4.31313
myci.tig00000125G14.1	1.71232	5.44811	5.9826	1.6698	7.16043
myci.tig00000185G12.1	70.1565	223.213	124.831	1.66977	293.37
myci.tig00002050G119.1	4.78577	15.2226	20.9606	1.66939	20.0084
myci.tig00002048G405.1	31.0444	98.7397	42.1247	1.6693	129.784
myci.tig00000085G7.1	4.72389	15.0211	7.35712	1.66894	19.745
myci.tig00002067G436.1	3.1815	10.1163	4.4159	1.6689	13.2978
myci.tig00000225G686.1	6.68084	21.2382	16.6842	1.66856	27.919
myci.tig00002048G291.1	37.4884	119.14	84.6754	1.66814	156.628
myci.tig00002114G42.1	2.78345	8.84491	3.43064	1.66797	11.6284
myci.tig00000302G16.1	4.14939	13.1761	8.24186	1.66695	17.3255
myci.tig00000163G166.1	2.17866	6.91289	1.17732	1.66585	9.09155
myci.tig00000257G20.1	8.28197	26.2766	57.9328	1.66573	34.5586
myci.tig00002048G514.1	1.37277	4.35457	1.00801	1.66544	5.72734
myci.tig00002086G1234.1	7.94872	25.2022	3.1585	1.66476	33.1509
myci.tig00000224G33.1	2.53041	8.02245	4.49659	1.66467	10.5529
myci.tig00000301G23.1	2.18161	6.91493	1.2477	1.66432	9.09654
myci.tig00002048G488.1	14.0492	44.5056	45.0665	1.6635	58.5548
myci.tig00002117G36.1	10.6461	33.6923	6.59061	1.66209	44.3384
myci.tig00002119G20.1	10.6461	33.6923	6.59061	1.66209	44.3384
myci.tig00002090G661.1	3.21032	10.1591	7.93614	1.66198	13.3694
myci.tig00000271G602.1	1.01552	3.21358	5.2676	1.66196	4.2291
myci.tig00002057G72.1	16.1835	51.207	15.4695	1.66182	67.3905
myci.tig00002112G179.1	12.4888	39.5088	6.83032	1.66154	51.9976
myci.tig00000158G2.1	1.78524	5.64741	5.22225	1.66147	7.43265
myci.tig00000077G8.1	4.91321	15.5395	15.0044	1.6612	20.4527
myci.tig00002042G156.1	8.86009	28.0117	13.2783	1.66064	36.8718
myci.tig00000198G5.1	1.13138	3.57478	4.56579	1.65977	4.70616
myci.tig00002048G183.1	4.28352	13.5282	15.8012	1.6591	17.8117
myci.tig00002048G498.1	13.5359	42.7477	17.4496	1.65906	56.2836
myci.tig00000223G33.1	26.6715	84.2271	27.869	1.65899	110.899
myci.tig00000146G6.1	23.4955	74.1931	94.2265	1.6589	97.6886
myci.tig00000199G2.1	3.05027	9.62353	1.966	1.65763	12.6738
myci.tig00000084G4.1	3.35931	10.5975	20.7307	1.65749	13.9568
myci.tig00000067G39.1	2.62035	8.26611	11.8341	1.65745	10.8865
myci.tig00002086G1170.1	1.00185	3.16036	0.672746	1.65742	4.16221
myci.tig00000280G5.1	5.11492	16.1347	14.7228	1.65738	21.2496
myci.tig00002050G330.1	1.58227	4.99116	3.76704	1.65738	6.57343
myci.tig00002104G7.1	77.8632	245.577	214.573	1.65716	323.44
myci.tig00000271G190.1	2.40927	7.59711	4.25518	1.65685	10.0064
myci.tig00000109G21.1	4.55312	14.3475	13.125	1.65587	18.9006
myci.tig00000185G159.1	4.32628	13.6321	3.74821	1.65581	17.9584
myci.tig00002048G452.1	16.7725	52.8238	7.73293	1.65509	69.5963
myci.tig00000002G22.1	3.77187	11.8772	5.38391	1.65484	15.6491
myci.tig00002086G1157.1	1.75801	5.53344	5.32172	1.65423	7.29145
myci.tig00002114G29.1	15.9093	50.0718	10.7926	1.65413	65.9811
myci.tig00000036G43.1	4.19022	13.187	11.1639	1.65402	17.3772
myci.tig00002050G623.1	3.12749	9.84159	11.734	1.65389	12.9691
myci.tig00002092G22.1	19.9919	62.9039	17.8406	1.65373	82.8958
myci.tig00002129G7.1	0.058927	0.185289	16.1819	1.65278	0.244216
myci.tig00002082G40.1	13.1931	41.4812	4.5489	1.65267	54.6743
myci.tig00000276G22.1	7.55004	23.7381	11.7907	1.65265	31.2881
myci.tig00000087G25.1	0.551677	1.734	23.4043	1.65221	2.28568
myci.tig00002065G376.1	4.96972	15.6164	19.0831	1.65183	20.5861
myci.tig00002046G65.1	10.8457	34.0782	19.3285	1.65173	44.9239
myci.tig00000195G73.1	1.16978	3.6753	3.23732	1.65162	4.84508
myci.tig00002050G121.1	10.3671	32.5662	4.39469	1.65136	42.9333
myci.tig00002086G735.1	1.96093	6.15752	4.14058	1.65081	8.11845
myci.tig00000136G9.1	0.690556	2.1678	1.39503	1.6504	2.85836
myci.tig00000153G1.1	0.690556	2.1678	1.39503	1.6504	2.85836
myci.tig00002067G171.1	1.14524	3.59506	1.58035	1.65037	4.7403
myci.tig00000195G32.1	15.6783	49.1819	10.4549	1.64936	64.8602
myci.tig00000283G30.1	15.1278	47.4463	23.2253	1.64909	62.5741
myci.tig00000136G40.1	0.169856	0.532208	0.030639	1.64768	0.702064
myci.tig00002086G127.1	121.67	381.195	113.922	1.64756	502.865
myci.tig00002090G841.1	4.10955	12.865	6.16971	1.6464	16.9746
myci.tig00002067G123.1	2.91727	9.13007	6.26576	1.64601	12.0473
myci.tig00002044G39.1	16.8837	52.8401	29.9351	1.646	69.7238
myci.tig00000185G70.1	15.757	49.3058	6.77069	1.64576	65.0628
myci.tig00002050G454.1	2.71217	8.48639	53.6658	1.6457	11.1986
myci.tig00000206G38.1	1.27839	3.99834	5.95779	1.64507	5.27673
myci.tig00000272G44.1	675.977	2113.59	1639.68	1.64465	2789.57
myci.tig00000286G26.1	675.977	2113.59	1639.68	1.64465	2789.57
myci.tig00002069G43.1	118.198	369.511	74.4346	1.64441	487.709
myci.tig00002081G16.1	22.4201	70.0875	28.311	1.64436	92.5076
myci.tig00002124G102.1	5.17289	16.1696	17.9044	1.64424	21.3425
myci.tig00002067G138.1	6.42724	20.0888	15.1438	1.64412	26.516
myci.tig00002070G26.1	3.94012	12.3142	6.8163	1.64401	16.2543
myci.tig00002090G260.1	4.20641	13.1456	7.96452	1.64392	17.352
myci.tig00000035G24.1	6.72238	20.9971	9.28648	1.64315	27.7195
myci.tig00000290G376.1	5.47525	17.0969	8.03823	1.64274	22.5722
myci.tig00000290G157.1	0.591283	1.84585	13.2328	1.64236	2.43713
myci.tig00000046G4.1	20.2847	63.2603	43.9671	1.64091	83.545
myci.tig00002090G761.1	13.0363	40.6521	46.1696	1.6408	53.6884
myci.tig00000117G17.1	21.6334	67.4608	11.3253	1.64079	89.0942
myci.tig00002101G33.1	0.489177	1.52539	1.4467	1.64075	2.01457
myci.tig00000070G165.1	35.0487	109.272	13.9176	1.64049	144.321
myci.tig00002082G118.1	3.17774	9.90465	1.99947	1.6401	13.0824
myci.tig00000290G60.1	5.97785	18.6109	9.91212	1.63845	24.5888
myci.tig00000290G463.1	1.27311	3.96298	1e-06	1.63823	5.23609
myci.tig00002090G136.1	81.8058	254.585	85.5272	1.63787	336.391
myci.tig00000037G7.1	2.26074	7.02739	9.62141	1.63619	9.28813
myci.tig00000225G822.1	10.6467	33.0871	17.789	1.63586	43.7338
myci.tig00000225G395.1	35.4754	110.243	74.5376	1.6358	145.718
myci.tig00000230G6.1	35.4754	110.243	74.5376	1.6358	145.718
myci.tig00000070G73.1	10.2399	31.8037	33.2771	1.63499	42.0436
myci.tig00002086G419.1	10.5649	32.8109	15.5652	1.6349	43.3758
myci.tig00002069G3.1	0.784401	2.43568	4.61083	1.63466	3.22008
myci.tig00002090G562.1	22.0927	68.5894	67.6546	1.63442	90.6821
myci.tig00000227G15.1	11.5072	35.6947	19.0874	1.63317	47.2019
myci.tig00000036G37.1	11.2546	34.895	10.4757	1.63251	46.1496
myci.tig00002065G637.1	68.0954	211.089	58.5715	1.63222	279.184
myci.tig00002046G147.1	0.15752	0.488201	534.326	1.63194	0.645721
myci.tig00002046G184.1	4.02507	12.4713	10.4853	1.63153	16.4964
myci.tig00000162G56.1	0.306275	0.94874	1.21512	1.63119	1.25501
myci.tig00002046G166.1	0.919204	2.84726	7.4532	1.63112	3.76646
myci.tig00000225G459.1	3.32137	10.2877	8.70571	1.63107	13.6091
myci.tig00000225G356.1	0.322621	0.998037	1.60554	1.62925	1.32066
myci.tig00000237G2.1	0.322621	0.998037	1.60554	1.62925	1.32066
myci.tig00002075G45.1	0.754395	2.33369	0.101747	1.62922	3.08808
myci.tig00002124G285.1	22.3055	68.9163	34.0752	1.62745	91.2218
myci.tig00002086G804.1	2.99794	9.26212	1.49943	1.62737	12.2601
myci.tig00000246G8.1	4.64429	14.3384	8.70497	1.62635	18.9827
myci.tig00002082G24.1	9.85603	30.4162	26.8646	1.62576	40.2722
myci.tig00000070G156.1	18.8342	58.0941	28.8557	1.62504	76.9283
myci.tig00000225G787.1	2.49051	7.6745	5.48106	1.62363	10.165
myci.tig00000160G18.1	2.97964	9.18028	7.24371	1.6234	12.1599
myci.tig00000225G397.1	14.0154	43.1749	16.3134	1.62318	57.1903
myci.tig00000230G8.1	14.0154	43.1749	16.3134	1.62318	57.1903
myci.tig00002090G307.1	4.9971	15.3934	9.23079	1.62315	20.3905
myci.tig00002050G200.1	21.9197	67.512	25.4433	1.62292	89.4317
myci.tig00002045G31.1	1.1655	3.58926	0.653105	1.62274	4.75476
myci.tig00000021G93.1	4.8991	15.0869	25.2628	1.62271	19.986
myci.tig00002048G35.1	23.9124	73.6151	8.20089	1.62224	97.5275
myci.tig00002048G592.1	7.91947	24.3803	9.63563	1.62224	32.2998
myci.tig00000274G60.1	20.1628	61.9966	48.7041	1.62049	82.1594
myci.tig00002050G967.1	53.7439	165.248	72.9649	1.62046	218.992
myci.tig00000090G17.1	0.36352	1.11724	0.215684	1.61983	1.48076
myci.tig00002066G11.1	16.7508	51.4643	6.17471	1.61934	68.2151
myci.tig00002044G331.1	3.42378	10.5164	11.2433	1.61898	13.9402
myci.tig00002086G658.1	9.90386	30.4198	4.9275	1.61895	40.3237
myci.tig00000242G71.1	14.1779	43.5419	12.0292	1.61876	57.7198
myci.tig00002101G97.1	7.75689	23.8167	7.47375	1.61842	31.5736
myci.tig00002065G309.1	22.9598	70.4782	44.2244	1.61807	93.438
myci.tig00002086G1095.1	4.33579	13.3062	7.91173	1.61773	17.642
myci.tig00002053G15.1	16.6908	51.1965	12.9645	1.61699	67.8873
myci.tig00000302G21.1	15.016	46.0486	150.364	1.61666	61.0646
myci.tig00000206G65.1	6.92624	21.2366	20.3061	1.61641	28.1628
myci.tig00002048G598.1	14.37	44.0582	10.7642	1.61635	58.4282
myci.tig00002086G445.1	4.71247	14.447	13.5469	1.61621	19.1595
myci.tig00002050G55.1	9.28604	28.4671	17.2448	1.61616	37.7531
myci.tig00002057G95.1	27.6574	84.7506	16.3357	1.61556	112.408
myci.tig00002082G39.1	13.168	40.3407	37.7831	1.6152	53.5087
myci.tig00002067G438.1	1.56129	4.7829	2.93984	1.61515	6.34419
myci.tig00002101G74.1	5.03803	15.4311	9.30154	1.61491	20.4691
myci.tig00000046G5.1	2.37365	7.26925	7.04922	1.6147	9.6429
myci.tig00002109G43.1	13.6276	41.7232	4.78036	1.61432	55.3508
myci.tig00002106G77.1	10.4566	32.0138	10.8079	1.61428	42.4704
myci.tig00000290G350.1	23.9445	73.2661	38.5524	1.61345	97.2106
myci.tig00000073G27.1	11.7842	36.0491	18.5613	1.61311	47.8333
myci.tig00002048G210.1	5.74203	17.5614	7.56495	1.61278	23.3034
myci.tig00002065G189.1	17.8566	54.6123	50.642	1.61277	72.4689
myci.tig00000004G9.1	17.0967	52.2775	6.35276	1.61247	69.3742
myci.tig00002065G709.1	23.4074	71.5701	64.1723	1.61239	94.9775
myci.tig00002085G1.1	0.123322	0.377018	0.172825	1.6122	0.50034
myci.tig00002086G768.1	2.57824	7.88145	3.35548	1.61207	10.4597
myci.tig00002065G391.1	3.45897	10.571	8.58662	1.6117	14.03
myci.tig00002086G801.1	38.1532	116.595	6.50108	1.61163	154.748
myci.tig00000124G144.1	6.56247	20.0443	16.2911	1.61088	26.6068
myci.tig00000155G100.1	2.56421	7.83139	7.96613	1.61075	10.3956
myci.tig00000272G8.1	7.09513	21.6687	23.4588	1.61071	28.7638
myci.tig00002065G183.1	0.251671	0.768519	1.08274	1.61054	1.02019
myci.tig00000163G98.1	4.64741	14.1908	48.224	1.61046	18.8382
myci.tig00000271G84.1	48.8169	149.057	60.0401	1.61041	197.874
myci.tig00002050G262.1	7.78321	23.7581	10.7785	1.60998	31.5413
myci.tig00000242G17.1	2.95498	9.01982	3.35999	1.60995	11.9748
myci.tig00000296G17.1	0.685815	2.09279	5.47969	1.60954	2.7786
myci.tig00000155G39.1	0.590762	1.80228	0.291296	1.60917	2.39304
myci.tig00002086G648.1	55.8551	170.31	216.122	1.6084	226.165
myci.tig00002050G951.1	4.23149	12.898	7.52586	1.60791	17.1295
myci.tig00000236G33.1	5.45054	16.6109	754.738	1.60766	22.0614
myci.tig00000223G198.1	37.2802	113.601	33.9558	1.60749	150.881
myci.tig00002080G111.1	2.43968	7.43343	2.63544	1.60734	9.87311
myci.tig00000054G40.1	12.3182	37.5287	51.5196	1.6072	49.8469
myci.tig00000279G148.1	11.0095	33.5313	29.3469	1.60676	44.5408
myci.tig00002086G710.1	5.49332	16.7288	17.0657	1.60658	22.2221
myci.tig00000154G21.1	4.37801	13.3305	12.566	1.60638	17.7085
myci.tig00002050G883.1	1.71324	5.21403	1.47276	1.60567	6.92727
myci.tig00002086G802.1	14.9073	45.3666	44.938	1.60561	60.2739
myci.tig00002086G667.1	13.4854	41.0309	37.6653	1.60531	54.5163
myci.tig00000271G525.1	71.6331	217.696	169.462	1.60362	289.329
myci.tig00000225G154.1	6.46008	19.6194	16.044	1.60266	26.0795
myci.tig00000290G247.1	0.961009	2.91845	0.810361	1.60258	3.87946
myci.tig00000225G672.1	4.49497	13.6501	17.2347	1.60253	18.1451
myci.tig00002121G14.1	3.54943	10.7663	9.21331	1.60086	14.3157
myci.tig00002081G42.1	7.2375	21.9526	15.5661	1.60083	29.1901
myci.tig00000274G55.1	3.09622	9.38458	17.3836	1.59978	12.4808
myci.tig00000162G31.1	73.36	222.306	118.252	1.59948	295.666
myci.tig00000161G44.1	3.55863	10.7838	12.1531	1.59947	14.3424
myci.tig00002122G48.1	9.80053	29.6857	9.64003	1.59884	39.4862
myci.tig00000225G416.1	8.31996	25.2009	15.0913	1.59883	33.5209
myci.tig00000141G31.1	122.903	372.167	42.6065	1.59843	495.07
myci.tig00002086G205.1	6.45457	19.5308	4.06141	1.59736	25.9854
myci.tig00000276G17.1	6.63109	20.0616	12.1584	1.59712	26.6927
myci.tig00002107G2.1	18.786	56.8329	15.8864	1.59707	75.6189
myci.tig00000301G20.1	4.25976	12.8819	16.7727	1.5965	17.1417
myci.tig00002086G213.1	0.340883	1.03086	1e-06	1.5965	1.37174
myci.tig00002101G7.1	22.1768	66.9778	24.9883	1.59463	89.1546
myci.tig00000271G161.1	13.1376	39.6746	20.0534	1.59451	52.8122
myci.tig00000256G181.1	2.81001	8.48568	26.9892	1.59446	11.2957
myci.tig00002050G1100.1	14.0048	42.2799	57.3325	1.59405	56.2847
myci.tig00002044G16.1	13.4694	40.6611	33.6956	1.59396	54.1305
myci.tig00002050G841.1	8.79043	26.5298	12.9301	1.59361	35.3202
myci.tig00000242G69.1	7.10493	21.4423	3.53601	1.59357	28.5472
myci.tig00000195G41.1	15.6956	47.3516	10.523	1.59305	63.0472
myci.tig00002044G90.1	4.33955	13.0918	19.6241	1.59305	17.4313
myci.tig00002086G481.1	2.72815	8.22898	4.37839	1.59279	10.9571
myci.tig00000163G47.1	0.73189	2.20724	1.3774	1.59254	2.93913
myci.tig00002122G14.1	1.82996	5.51875	0.562481	1.59253	7.34871
myci.tig00002048G468.1	6.24647	18.8328	46.5895	1.59213	25.0793
myci.tig00002051G14.1	8.59801	25.9157	15.7662	1.59175	34.5137
myci.tig00000091G26.1	11.1328	33.5557	38.8702	1.59174	44.6885
myci.tig00002065G352.1	7.6924	23.1817	19.8401	1.59148	30.8741
myci.tig00002067G460.1	3.32728	10.0244	4.44396	1.5911	13.3517
myci.tig00000155G33.1	110.537	333.018	15.6095	1.59107	443.555
myci.tig00002086G70.1	1.77884	5.35876	6.88824	1.59096	7.1376
myci.tig00002086G1059.1	2.40268	7.23605	2.57281	1.59056	9.63873
myci.tig00002126G72.1	2.41755	7.2794	4.3589	1.59027	9.69695
myci.tig00000103G12.1	13.5503	40.7661	21.4067	1.58905	54.3164
myci.tig00002050G978.1	11.216	33.7416	12.6162	1.58897	44.9576
myci.tig00000087G17.1	15.3168	46.0622	91.2601	1.58847	61.379
myci.tig00002112G236.1	1.29361	3.89019	3.37777	1.58844	5.1838
myci.tig00000298G25.1	1.09389	3.28777	4.424	1.58764	4.38166
myci.tig00000236G39.1	0.594556	1.78684	1.10253	1.58753	2.3814
myci.tig00002065G185.1	1.06727	3.20739	0.718416	1.58747	4.27466
myci.tig00000054G12.1	129.389	388.808	22.2524	1.58734	518.197
myci.tig00002090G289.1	6.32537	19.0056	21.3525	1.5872	25.331
myci.tig00000224G40.1	11.3763	34.1738	19.5495	1.58686	45.5501
myci.tig00002042G115.1	11.3763	34.1738	19.5495	1.58686	45.5501
myci.tig00002065G86.1	14.1351	42.4545	39.3707	1.58664	56.5896
myci.tig00002050G249.1	1.55534	4.67032	2.93663	1.58629	6.22566
myci.tig00002050G1181.1	1.7067	5.12324	1.32658	1.58585	6.82994
myci.tig00002124G122.1	7.20018	21.5931	23.8888	1.58447	28.7933
myci.tig00000161G129.1	12.5618	37.6646	25.3237	1.58417	50.2264
myci.tig00000053G7.1	61.4098	184.105	44.2258	1.58399	245.515
myci.tig00000055G21.1	61.4098	184.105	44.2258	1.58399	245.515
myci.tig00002067G458.1	2.26125	6.7784	3.66784	1.58382	9.03965
myci.tig00000290G239.1	21.2326	63.6136	46.2555	1.58305	84.8462
myci.tig00000242G89.1	3.58192	10.7314	3.0579	1.58303	14.3133
myci.tig00000122G9.1	5.60562	16.7861	7.33818	1.58232	22.3917
myci.tig00000185G115.1	4.00613	11.9938	11.6656	1.58201	15.9999
myci.tig00000015G1.1	0.509948	1.52564	20.0279	1.58099	2.03559
myci.tig00000134G1.1	0.82815	2.47705	3.77699	1.58066	3.3052
myci.tig00000209G2.1	14.395	43.0417	23.7504	1.58017	57.4367
myci.tig00000054G13.1	1.94342	5.81057	0.535234	1.58008	7.75399
myci.tig00000256G71.1	9.78349	29.2509	23.3065	1.58006	39.0344
myci.tig00002086G309.1	3.63819	10.8721	16.0563	1.57934	14.5103
myci.tig00002112G8.1	0.706224	2.11022	3.7582	1.5792	2.81644
myci.tig00000195G86.1	1.48518	4.4374	4.00736	1.57908	5.92258
myci.tig00000223G5.1	1.48518	4.4374	4.00736	1.57908	5.92258
myci.tig00000094G11.1	3.83798	11.467	14.7953	1.57907	15.305
myci.tig00002126G33.1	6.66992	19.927	2.55766	1.57898	26.5969
myci.tig00002050G340.1	284.581	850.138	379.761	1.57886	1134.72
myci.tig00002050G1267.1	19.6477	58.6864	42.6269	1.57867	78.3341
myci.tig00000225G471.1	35.0695	104.721	55.5831	1.57826	139.791
myci.tig00002047G31.1	3.23293	9.65271	3.50726	1.57809	12.8856
myci.tig00002086G1239.1	13.8683	41.3789	16.2495	1.5771	55.2472
myci.tig00000152G83.1	3.51535	10.4873	5.5384	1.5769	14.0026
myci.tig00002050G301.1	12.584	37.5389	34.4937	1.5768	50.1229
myci.tig00002050G1108.1	22.3183	66.5753	45.1189	1.57676	88.8936
myci.tig00002112G429.1	0.219751	0.655276	1.2181	1.57623	0.875027
myci.tig00002113G11.1	0.219751	0.655276	1.2181	1.57623	0.875027
myci.tig00002065G592.1	135.986	405.12	393.212	1.57489	541.106
myci.tig00000290G180.1	21.5312	64.1271	35.6748	1.57451	85.6583
myci.tig00000163G62.1	0.799424	2.38075	1.09423	1.57438	3.18017
myci.tig00002111G30.1	5.81314	17.3101	11.0359	1.57422	23.1232
myci.tig00002090G571.1	5.12856	15.2692	11.8777	1.574	20.3978
myci.tig00000072G9.1	5.47219	16.2891	5.32341	1.57372	21.7613
myci.tig00002044G197.1	4.07921	12.1417	6.23468	1.57361	16.2209
myci.tig00000148G12.1	3.03532	9.03298	9.0502	1.57335	12.0683
myci.tig00002090G466.1	3.03532	9.03298	9.0502	1.57335	12.0683
myci.tig00002112G14.1	6.71228	19.9652	3.90323	1.57261	26.6775
myci.tig00000235G7.1	21.5903	64.2181	8.83348	1.5726	85.8084
myci.tig00002067G60.1	1.47859	4.3974	1.97562	1.57243	5.87599
myci.tig00000267G118.1	45.1805	134.284	44.4434	1.57152	179.464
myci.tig00000269G101.1	45.1805	134.284	44.4434	1.57152	179.464
myci.tig00000225G263.1	10.3186	30.6619	20.6723	1.5712	40.9805
myci.tig00002090G881.1	1.66015	4.93096	4.13401	1.57055	6.59111
myci.tig00002042G123.1	6.27355	18.6327	11.1409	1.57048	24.9062
myci.tig00002058G5.1	26.5787	78.9316	24.9878	1.57033	105.51
myci.tig00000118G2.1	2.46629	7.32204	4.07226	1.5699	9.78833
myci.tig00000287G59.1	4.13893	12.2709	1.09713	1.56791	16.4098
myci.tig00002050G960.1	4.9242	14.5979	10.8884	1.5678	19.5221
myci.tig00002106G70.1	2.38364	7.06168	14.3664	1.56685	9.44532
myci.tig00000070G169.1	0.775289	2.29619	0.925341	1.56644	3.07148
myci.tig00000155G53.1	0.396886	1.17536	63.6185	1.56631	1.57225
myci.tig00002080G59.1	22.2005	65.6873	20.4233	1.56502	87.8878
myci.tig00000299G45.1	4.58777	13.5735	13.2356	1.56493	18.1613
myci.tig00002056G40.1	11.082	32.7851	14.6065	1.56482	43.8671
myci.tig00002050G981.1	2.60469	7.70554	7.96516	1.56478	10.3102
myci.tig00002112G127.1	5.1908	15.3544	8.02305	1.56462	20.5452
myci.tig00000145G22.1	18.3081	54.1512	23.6233	1.56451	72.4593
myci.tig00000167G18.1	6.05703	17.9139	7.93545	1.5644	23.9709
myci.tig00000054G37.1	27.2787	80.6773	46.0808	1.56439	107.956
myci.tig00002050G341.1	8.54668	25.2763	22.0864	1.56435	33.823
myci.tig00000271G189.1	1.44506	4.26946	1.04784	1.56292	5.71452
myci.tig00002044G209.1	14.395	42.5275	25.8187	1.56283	56.9225
myci.tig00000290G100.1	23.5262	69.4964	45.9883	1.56267	93.0226
myci.tig00002048G316.1	1.88911	5.58042	7.55145	1.56267	7.46953
myci.tig00000194G19.1	2.37234	7.00681	6.81285	1.56245	9.37915
myci.tig00002086G815.1	6.4671	19.0929	9.48803	1.56185	25.56
myci.tig00002044G313.1	14.6262	43.1805	27.1773	1.56182	57.8067
myci.tig00002048G319.1	0.872495	2.57511	2.54152	1.56142	3.44761
myci.tig00000004G5.1	8.35299	24.6517	24.4189	1.56132	33.0047
myci.tig00000088G1.1	0.635048	1.87297	1.46305	1.56039	2.50802
myci.tig00002050G923.1	1.39069	4.10016	1.91467	1.55988	5.49085
myci.tig00002067G538.1	4.0434	11.919	5.34461	1.55962	15.9624
myci.tig00002111G77.1	7.51922	22.1628	6.47445	1.55949	29.682
myci.tig00002048G133.1	0.67672	1.99453	0.906891	1.55942	2.67125
myci.tig00002057G43.1	5.87537	17.3102	44.0965	1.55887	23.1856
myci.tig00002046G40.1	3.10837	9.15303	8.58442	1.55809	12.2614
myci.tig00000012G16.1	5.52285	16.2628	7.13419	1.55809	21.7856
myci.tig00000037G31.1	36.4907	107.445	88.2132	1.558	143.936
myci.tig00002050G646.1	36.4907	107.445	88.2132	1.558	143.936
myci.tig00000021G40.1	5.97651	17.5966	7.05752	1.55792	23.5731
myci.tig00000146G3.1	49.6147	146.071	56.4978	1.55783	195.686
myci.tig00002122G13.1	1.27748	3.7581	0.293525	1.5567	5.03558
myci.tig00000279G92.1	2.74149	8.06448	0.142439	1.55662	10.806
myci.tig00002044G339.1	3.38487	9.95389	6.58202	1.55616	13.3388
myci.tig00002086G157.1	3.70234	10.8858	9.48632	1.55594	14.5881
myci.tig00000227G17.1	8.35573	24.5676	14.5681	1.55592	32.9233
myci.tig00002090G350.1	80.0581	235.275	398.405	1.55523	315.333
myci.tig00000124G22.1	7.68518	22.5836	12.7716	1.55512	30.2688
myci.tig00000290G162.1	0.410579	1.20585	0.702155	1.55432	1.61643
myci.tig00002070G76.1	23.9572	70.3194	24.5544	1.55346	94.2766
myci.tig00000265G20.1	3.88746	11.4101	72.9567	1.55341	15.2976
myci.tig00000163G313.1	12.4898	36.6568	15.8481	1.55333	49.1466
myci.tig00002127G45.1	2.03919	5.98395	19.7973	1.5531	8.02314
myci.tig00002124G259.1	12.2076	35.815	33.8743	1.55278	48.0226
myci.tig00000233G9.1	1.8141	5.32096	3.93544	1.55243	7.13506
myci.tig00000014G44.1	10.3337	30.2951	29.4011	1.55173	40.6288
myci.tig00000242G177.1	7.47151	21.9002	5.09494	1.55147	29.3717
myci.tig00000162G211.1	10.3508	30.3257	25.2836	1.5508	40.6765
myci.tig00002067G577.1	13.9232	40.7899	109.876	1.55072	54.7131
myci.tig00000224G52.1	1.2273	3.59517	1.3902	1.55057	4.82247
myci.tig00002065G712.1	8.18224	23.966	12.2458	1.55042	32.1482
myci.tig00000238G18.1	2.62098	7.67391	3.28076	1.54986	10.2949
myci.tig00000070G13.1	6.544	19.1594	5.06979	1.54981	25.7034
myci.tig00000163G237.1	1.29487	3.79012	0.441598	1.54944	5.08499
myci.tig00000195G9.1	0.880504	2.57638	1.54344	1.54894	3.45688
myci.tig00002050G909.1	6.39745	18.7149	8.21476	1.54862	25.1123
myci.tig00002042G207.1	3.5662	10.4324	4.54203	1.54861	13.9986
myci.tig00002126G212.1	29.2167	85.4488	22.5318	1.54827	114.666
myci.tig00002106G54.1	10.3253	30.1969	13.5236	1.54822	40.5222
myci.tig00002086G17.1	20.2186	59.0763	24.5856	1.5469	79.2949
myci.tig00000302G12.1	6.38713	18.6515	12.6013	1.54605	25.0386
myci.tig00000223G177.1	17.7391	51.7939	44.733	1.54585	69.533
myci.tig00000121G4.1	4.238	12.3657	16.1951	1.54489	16.6037
myci.tig00000195G12.1	1.50752	4.3985	4.94666	1.54483	5.90602
myci.tig00002046G86.1	4.32648	12.623	14.2108	1.54479	16.9495
myci.tig00000152G77.1	0.809674	2.36216	1.36773	1.54469	3.17183
myci.tig00000241G9.1	18.8402	54.9596	54.9045	1.54456	73.7998
myci.tig00002050G593.1	12.7516	37.1977	9.26492	1.54454	49.9493
myci.tig00002081G44.1	18.6863	54.5021	46.4137	1.54433	73.1884
myci.tig00002087G65.1	18.6863	54.5021	46.4137	1.54433	73.1884
myci.tig00000225G931.1	22.0279	64.2093	49.9905	1.54345	86.2372
myci.tig00000236G5.1	5.23054	15.2437	3.09849	1.54318	20.4742
myci.tig00002086G903.1	7.63187	22.2171	9.73719	1.54156	29.849
myci.tig00000256G68.1	1.93705	5.6386	14.9401	1.54148	7.57565
myci.tig00000287G33.1	0.992401	2.88776	0.774361	1.54096	3.88016
myci.tig00002090G296.1	2.06562	6.01067	4.08438	1.54095	8.07629
myci.tig00002126G140.1	4.89189	14.2307	6.52435	1.54054	19.1226
myci.tig00000225G792.1	42.9663	124.956	20.5847	1.54014	167.922
myci.tig00002042G13.1	6.27226	18.2324	1.46065	1.53945	24.5047
myci.tig00000198G6.1	16.6358	48.3529	33.2043	1.53931	64.9887
myci.tig00000067G56.1	0.567814	1.65006	1e-06	1.53903	2.21787
myci.tig00002048G36.1	20.9626	60.8681	10.4133	1.53787	81.8307
myci.tig00002116G8.1	2.39305	6.94272	6.20715	1.53665	9.33577
myci.tig00002109G67.1	5.81017	16.8504	23.0313	1.53613	22.6606
myci.tig00000020G6.1	3.12621	9.06583	8.12403	1.53602	12.192
myci.tig00002124G331.1	1.81807	5.27071	6.80633	1.53559	7.08878
myci.tig00002115G8.1	0.629879	1.82596	0.674533	1.53551	2.45584
myci.tig00000287G101.1	1.90282	5.51551	0.367253	1.53536	7.41833
myci.tig00000077G15.1	3.15094	9.13069	6.58893	1.53494	12.2816
myci.tig00000225G650.1	26.8439	77.7801	30.5902	1.53481	104.624
myci.tig00000290G404.1	0.473445	1.3715	0.604312	1.53449	1.84495
myci.tig00002086G939.1	6.04131	17.497	10.8943	1.53417	23.5383
myci.tig00002082G168.1	14.7791	42.7854	35.1247	1.53356	57.5645
myci.tig00000221G20.1	23.1539	67.0289	25.3629	1.53353	90.1828
myci.tig00002122G38.1	3.40546	9.85643	8.80146	1.53322	13.2619
myci.tig00000002G51.1	3.11539	9.01589	8.01557	1.53306	12.1313
myci.tig00002063G50.1	1.40814	4.07513	12.9003	1.53306	5.48327
myci.tig00002064G9.1	1.40814	4.07513	12.9003	1.53306	5.48327
myci.tig00000271G324.1	5.22162	15.1101	7.92184	1.53294	20.3317
myci.tig00002126G210.1	47.7201	138.08	50.5388	1.53284	185.8
myci.tig00002048G400.1	5.78102	16.7273	14.9355	1.53281	22.5083
myci.tig00000123G18.1	4.03857	11.6807	7.28764	1.53221	15.7193
myci.tig00000290G102.1	2.78042	8.04017	6.82942	1.53192	10.8206
myci.tig00000302G2.1	2.78042	8.04017	6.82942	1.53192	10.8206
myci.tig00000271G533.1	6.74116	19.4892	1.86548	1.53161	26.2304
myci.tig00002101G60.1	7.17397	20.74	1e-06	1.53157	27.914
myci.tig00000243G46.1	0.693102	2.00346	1.17041	1.53135	2.69656
myci.tig00002081G4.1	28.5169	82.4285	31.3248	1.53133	110.945
myci.tig00000256G53.1	1.89045	5.46349	1.74758	1.53109	7.35394
myci.tig00000035G46.1	6.90239	19.9304	8.37475	1.5298	26.8328
myci.tig00002090G219.1	3.77294	10.8898	4.15044	1.52922	14.6627
myci.tig00000155G64.1	1.8047	5.20869	3.61517	1.52916	7.01339
myci.tig00002082G45.1	9.71436	28.0331	14.8311	1.52894	37.7475
myci.tig00000225G507.1	2.5762	7.43197	3.37277	1.5285	10.0082
myci.tig00000152G86.1	3.04717	8.7874	6.65317	1.52797	11.8346
myci.tig00000250G13.1	0.519187	1.49673	0.147581	1.52749	2.01592
myci.tig00002086G356.1	1.65545	4.77161	2.40715	1.52725	6.42706
myci.tig00000134G3.1	2.48	7.14549	8.50957	1.52669	9.62549
myci.tig00002067G447.1	23.5241	67.7476	24.3265	1.52603	91.2717
myci.tig00000163G172.1	0.15661	0.451007	0.0821107	1.52597	0.607617
myci.tig00002086G412.1	12.796	36.8245	25.7529	1.52497	49.6205
myci.tig00000290G285.1	5.08196	14.6224	1.56679	1.52472	19.7044
myci.tig00002047G54.1	13.6454	39.2548	63.6928	1.52445	52.9002
myci.tig00002065G622.1	7.27573	20.9203	18.5027	1.52374	28.196
myci.tig00002091G13.1	5.07728	14.5969	21.1981	1.52353	19.6742
myci.tig00002092G35.1	5.07728	14.5969	21.1981	1.52353	19.6742
myci.tig00002111G74.1	1.87727	5.396	1e-06	1.52325	7.27327
myci.tig00002050G11.1	15.7345	45.2198	10.8329	1.52302	60.9543
myci.tig00002086G845.1	239.256	687.593	495.705	1.523	926.849
myci.tig00000225G824.1	2.12175	6.09494	6.21106	1.52236	8.21669
myci.tig00000094G3.1	12.9506	37.1952	17.9005	1.5221	50.1458
myci.tig00000271G132.1	1.92153	5.51653	13.0891	1.52151	7.43806
myci.tig00000227G4.1	21.0777	60.5089	24.3909	1.52143	81.5866
myci.tig00002086G1251.1	0.849601	2.43869	2.76256	1.52125	3.28829
myci.tig00002048G369.1	3.07198	8.81757	117.966	1.52121	11.8895
myci.tig00000267G77.1	11.2671	32.3134	24.5182	1.52002	43.5805
myci.tig00002110G9.1	3.30343	9.47398	11.4412	1.52001	12.7774
myci.tig00000012G6.1	0.53558	1.53542	7.07643	1.51946	2.071
myci.tig00002067G116.1	17.1522	49.167	53.2951	1.5193	66.3192
myci.tig00002050G1217.1	1.32837	3.80391	1.3022	1.51783	5.13228
myci.tig00002050G852.1	1.32837	3.80391	1.3022	1.51783	5.13228
myci.tig00000280G8.1	8.19431	23.4601	42.8705	1.51751	31.6544
myci.tig00000004G4.1	16.7744	48.0065	36.0462	1.51697	64.7809
myci.tig00002127G1.1	3.5585	10.1826	6.19879	1.51676	13.7411
myci.tig00000233G8.1	3.75759	10.7482	10.3659	1.51622	14.5058
myci.tig00000041G64.1	2.99184	8.5577	9.96775	1.51619	11.5495
myci.tig00002050G759.1	9.29819	26.5769	27.2864	1.51515	35.8751
myci.tig00002117G38.1	0.527329	1.50711	36.2988	1.51501	2.03444
myci.tig00002119G18.1	0.527329	1.50711	36.2988	1.51501	2.03444
myci.tig00000102G4.1	6.21928	17.7628	15.1772	1.51404	23.9821
myci.tig00000015G9.1	4.30939	12.3036	13.9954	1.51352	16.613
myci.tig00000020G2.1	4.30939	12.3036	13.9954	1.51352	16.613
myci.tig00000279G164.1	0.429815	1.22712	0.516425	1.51349	1.65694
myci.tig00000261G20.1	3.89163	11.1085	7.93735	1.51322	15.0001
myci.tig00000163G272.1	3.99428	11.3969	7.46943	1.51263	15.3912
myci.tig00000279G207.1	1.71402	4.88871	2.12733	1.51207	6.60273
myci.tig00000285G41.1	1.71402	4.88871	2.12733	1.51207	6.60273
myci.tig00002112G342.1	1.37028	3.90743	2.29911	1.51175	5.27771
myci.tig00002086G1178.1	3.30326	9.41798	5.66458	1.51153	12.7212
myci.tig00002090G173.1	24.5318	69.9231	14.8072	1.51112	94.4549
myci.tig00002065G313.1	2.3911	6.8106	10.4447	1.51011	9.2017
myci.tig00000051G24.1	19.708	56.1155	63.8391	1.50962	75.8235
myci.tig00000126G2.1	5.33967	15.1987	9.08274	1.50913	20.5384
myci.tig00002050G545.1	8.91122	25.3617	13.0246	1.50896	34.2729
myci.tig00002067G47.1	2.4538	6.98358	6.32339	1.50895	9.43738
myci.tig00000060G229.1	1.47329	4.19128	0.669336	1.50835	5.66457
myci.tig00002050G307.1	2.39465	6.81104	4.83087	1.50806	9.20569
myci.tig00002126G81.1	1.26581	3.59945	301.912	1.50772	4.86526
myci.tig00000271G206.1	2.21995	6.31247	2.33927	1.50768	8.53242
myci.tig00002067G445.1	3.07051	8.73002	0.910893	1.50751	11.8005
myci.tig00002124G465.1	10.964	31.1726	23.0367	1.5075	42.1366
myci.tig00000070G176.1	2.70502	7.69019	19.9629	1.50738	10.3952
myci.tig00002050G1116.1	7.08955	20.1525	25.0617	1.50719	27.242
myci.tig00002065G89.1	60.2686	171.312	16.4272	1.50715	231.581
myci.tig00000225G603.1	3.01273	8.56256	6.57308	1.50697	11.5753
myci.tig00000155G7.1	3.1802	9.03815	8.10282	1.50691	12.2184
myci.tig00002065G369.1	3.77524	10.7252	11.946	1.50636	14.5004
myci.tig00002067G70.1	22.9656	65.2046	13.7246	1.5055	88.1702
myci.tig00002046G200.1	3.06815	8.71039	271.355	1.50537	11.7785
myci.tig00002090G227.1	12.6383	35.8789	11.4101	1.50533	48.5172
myci.tig00000271G390.1	786.148	2231.68	1964.83	1.50526	3017.83
myci.tig00000256G2.1	1.16037	3.29262	15.4991	1.50465	4.45299
myci.tig00000298G58.1	1.37285	3.8944	27.9836	1.50423	5.26725
myci.tig00002124G36.1	89.3155	253.356	97.2893	1.50418	342.671
myci.tig00002067G603.1	0.646467	1.83379	2.01484	1.50418	2.48026
myci.tig00000003G14.1	3.25637	9.23411	3.53692	1.50371	12.4905
myci.tig00002081G2.1	1.57635	4.46948	2.79886	1.50352	6.04583
myci.tig00000035G31.1	2.68278	7.60632	7.0949	1.50347	10.2891
myci.tig00002044G343.1	10.5269	29.8458	9.37372	1.50345	40.3727
myci.tig00002112G143.1	2.36093	6.69309	20.4826	1.50332	9.05402
myci.tig00000271G98.1	3.57112	10.1235	2.42742	1.50326	13.6946
myci.tig00000256G56.1	2.19317	6.2151	6.92911	1.50276	8.40827
myci.tig00002067G274.1	15.3599	43.5231	34.6357	1.50261	58.883
myci.tig00000256G97.1	5.30577	15.0261	160.643	1.50184	20.3319
myci.tig00002082G147.1	2.76578	7.82855	20.7017	1.50106	10.5943
myci.tig00000058G3.1	5.45361	15.436	31.0817	1.50102	20.8896
myci.tig00000152G28.1	3.17748	8.98985	7.31829	1.50041	12.1673
myci.tig00002126G61.1	192.99	545.991	8.09155	1.50035	738.981
myci.tig00000258G38.1	11.2472	31.815	22.926	1.50014	43.0622
myci.tig00002082G41.1	39.8221	112.54	42.2139	1.4988	152.362
myci.tig00000064G43.1	2.04789	5.7872	8.80753	1.49873	7.83509
myci.tig00002086G843.1	9.47442	26.7723	27.2197	1.49863	36.2467
myci.tig00002050G591.1	13.2371	37.4035	29.1455	1.49859	50.6406
myci.tig00002050G436.1	62.7511	177.254	21.7342	1.49811	240.005
myci.tig00002086G1224.1	0.777503	2.19555	1.05926	1.49766	2.97305
myci.tig00002082G200.1	23.0482	65.0784	35.6557	1.49752	88.1266
myci.tig00002086G45.1	8.38287	23.6691	17.6876	1.49749	32.052
myci.tig00000133G4.1	1.59846	4.51247	5.72785	1.49723	6.11093
myci.tig00002047G17.1	17.8753	50.4517	20.3714	1.49694	68.327
myci.tig00000254G25.1	0.64015	1.80611	0.938393	1.4964	2.44626
myci.tig00000070G216.1	1.90144	5.36411	3.75154	1.49625	7.26555
myci.tig00002089G21.1	1.90144	5.36411	3.75154	1.49625	7.26555
myci.tig00002069G112.1	1.23419	3.48128	4.31942	1.49605	4.71547
myci.tig00000256G185.1	0.41825	1.17916	0.674719	1.49532	1.59741
myci.tig00000057G31.1	11.0772	31.2282	17.3896	1.49526	42.3054
myci.tig00000242G163.1	10.9584	30.8915	17.3146	1.49517	41.8499
myci.tig00000225G925.1	3.85263	10.8581	7.44704	1.49486	14.7107
myci.tig00000271G241.1	12.9517	36.4601	20.145	1.49318	49.4118
myci.tig00002117G30.1	3.47274	9.77585	2.95291	1.49315	13.2486
myci.tig00000271G311.1	4.30681	12.1228	30.7511	1.49303	16.4296
myci.tig00002126G71.1	50.5304	142.225	36.2072	1.49295	192.755
myci.tig00002086G1015.1	3.91735	11.0235	6.36172	1.49263	14.9409
myci.tig00002099G47.1	6.41395	18.0425	18.6741	1.49211	24.4565
myci.tig00002090G672.1	11.6045	32.6354	22.8061	1.49175	44.2399
myci.tig00002127G95.1	6.92998	19.4827	15.9194	1.49127	26.4127
myci.tig00000067G87.1	2.24262	6.30467	1.40292	1.49124	8.54729
myci.tig00000102G6.1	48.687	136.861	117.912	1.4911	185.548
myci.tig00002065G439.1	8.02995	22.5697	38.4886	1.49092	30.5997
myci.tig00002090G422.1	2.38767	6.71038	27.5007	1.49079	9.09805
myci.tig00000021G82.1	1.89177	5.31638	4.67572	1.49071	7.20815
myci.tig00002067G326.1	18.6733	52.47	27.8273	1.49052	71.1433
myci.tig00000185G64.1	8.52061	23.94	14.8338	1.49039	32.4606
myci.tig00002067G288.1	2.47088	6.94179	12.1833	1.49028	9.41267
myci.tig00000210G12.1	3.52812	9.90999	9.73841	1.48998	13.4381
myci.tig00002056G44.1	28.8166	80.9358	52.7984	1.48988	109.752
myci.tig00002067G450.1	2.92074	8.20283	4.72702	1.48979	11.1236
myci.tig00000162G277.1	4.89617	13.7458	8.1395	1.48927	18.642
myci.tig00002065G538.1	1.78945	5.0223	2.82622	1.48883	6.81175
myci.tig00002098G32.1	0.326592	0.916432	1e-06	1.48854	1.24302
myci.tig00002069G75.1	4.6359	13.0079	2.95984	1.48847	17.6438
myci.tig00000256G203.1	21.4265	60.1024	10.4782	1.48803	81.5289
myci.tig00000225G219.1	9.44578	26.4947	17.875	1.48796	35.9405
myci.tig00002086G407.1	19.9302	55.9005	14.7978	1.4879	75.8307
myci.tig00000195G63.1	2.14968	6.02766	4.7611	1.48748	8.17734
myci.tig00002126G246.1	5.93042	16.6284	11.1311	1.48744	22.5588
myci.tig00000060G198.1	3.00862	8.43353	4.10529	1.48703	11.4421
myci.tig00002080G2.1	0.379089	1.06252	1e-06	1.48688	1.44161
myci.tig00000266G6.1	2.09884	5.87833	4.28496	1.48581	7.97717
myci.tig00002117G8.1	2.2345	6.25819	6.98862	1.48579	8.49269
myci.tig00002080G6.1	11.2362	31.4655	41.1828	1.48562	42.7017
myci.tig00002086G260.1	3.80605	10.6553	10.6663	1.4852	14.4613
myci.tig00000210G14.1	6.16097	17.2437	1.43413	1.48484	23.4047
myci.tig00000162G93.1	4.28932	12.0008	16.8655	1.48431	16.2901
myci.tig00002044G168.1	3.83713	10.7337	7.71162	1.48405	14.5708
myci.tig00002059G106.1	4.29522	12.0142	10.733	1.48394	16.3094
myci.tig00000133G1.1	1.19152	3.33148	7.47505	1.48336	4.523
myci.tig00000271G278.1	11.0084	30.7784	13.8885	1.48331	41.7868
myci.tig00002086G575.1	20.2292	56.5452	36.1663	1.48297	76.7744
myci.tig00002086G270.1	10.0365	28.0457	31.7127	1.48252	38.0822
myci.tig00000100G9.1	6.1207	17.1033	8.18937	1.48251	23.224
myci.tig00000225G376.1	3.87625	10.8309	6.73307	1.48242	14.7072
myci.tig00002044G95.1	9.23758	25.8098	55.1128	1.48233	35.0474
myci.tig00000271G336.1	33.0258	92.207	23.1339	1.48128	125.233
myci.tig00002065G499.1	6.56247	18.3066	15.9594	1.48005	24.8691
myci.tig00000246G56.1	0.919558	2.56463	2.37144	1.47974	3.48419
myci.tig00000057G30.1	3.28914	9.17198	7.33469	1.47952	12.4611
myci.tig00000060G194.1	2.71842	7.58045	10.6947	1.47952	10.2989
myci.tig00000060G206.1	19.0932	53.2418	10.9039	1.4795	72.335
myci.tig00002086G211.1	17.2169	48.0009	56.3545	1.47924	65.2178
myci.tig00002045G22.1	2.07849	5.79374	4.61333	1.47896	7.87223
myci.tig00002046G5.1	2.07849	5.79374	4.61333	1.47896	7.87223
myci.tig00002050G251.1	0.902391	2.51457	5.40861	1.47849	3.41696
myci.tig00000070G2.1	6.19247	17.2553	9.39764	1.47845	23.4478
myci.tig00000004G8.1	6.92571	19.2979	13.8625	1.47841	26.2236
myci.tig00002065G165.1	2.99304	8.33895	4.01902	1.47825	11.332
myci.tig00002046G148.1	1.69233	4.71462	6.13052	1.47813	6.40695
myci.tig00002114G15.1	1.76305	4.91126	1.17252	1.47802	6.67431
myci.tig00000070G134.1	1.35788	3.78188	26.0715	1.47775	5.13976
myci.tig00002050G816.1	62.5327	174.126	215.382	1.47745	236.659
myci.tig00002112G368.1	1.32789	3.69638	0.89114	1.47698	5.02427
myci.tig00000185G121.1	1.76248	4.90578	4.42417	1.47688	6.66826
myci.tig00000163G126.1	2.33492	6.49901	3.93315	1.47685	8.83393
myci.tig00000209G10.1	4.77805	13.2968	20.5322	1.47659	18.0748
myci.tig00000076G4.1	12.6201	35.1161	19.1144	1.47641	47.7362
myci.tig00002065G404.1	12.6201	35.1161	19.1144	1.47641	47.7362
myci.tig00002086G430.1	0.678192	1.8871	2.13224	1.47641	2.56529
myci.tig00002050G911.1	1.07075	2.97926	3.94954	1.47633	4.05001
myci.tig00002086G155.1	3.59609	10.005	11.2267	1.47622	13.6011
myci.tig00000225G472.1	32.0966	89.2969	116.68	1.47619	121.393
myci.tig00000225G943.1	67.7986	188.531	11.2288	1.47547	256.33
myci.tig00000242G22.1	4.08677	11.3621	7.46302	1.4752	15.4489
myci.tig00000124G45.1	5.48544	15.2482	7.14772	1.47496	20.7336
myci.tig00000141G41.1	15.2365	42.3412	17.376	1.47453	57.5777
myci.tig00000067G46.1	5.25549	14.6044	14.3259	1.47451	19.8599
myci.tig00000299G44.1	62.2499	172.984	56.357	1.4745	235.234
myci.tig00002111G75.1	7.43988	20.666	8.20601	1.47391	28.1059
myci.tig00000003G40.1	1.4448	4.01316	2.3525	1.47387	5.45796
myci.tig00000266G1.1	1.37948	3.82948	3.68836	1.47302	5.20896
myci.tig00002124G180.1	0.963003	2.67291	1.0102	1.4728	3.63591
myci.tig00002050G948.1	1.53779	4.2681	23.351	1.47274	5.80589
myci.tig00000021G59.1	22.1755	61.5333	87.6137	1.4724	83.7088
myci.tig00000125G19.1	3.19968	8.87848	7.48784	1.47239	12.0782
myci.tig00002050G194.1	2.00335	5.55877	10.5395	1.47235	7.56212
myci.tig00002086G89.1	0.803133	2.22811	4.76315	1.47211	3.03124
myci.tig00002120G19.1	4.65238	12.9002	6.15721	1.47135	17.5526
myci.tig00000162G77.1	0.750201	2.0798	1.9628	1.4711	2.83
myci.tig00000057G43.1	2.0446	5.66797	4.08628	1.47101	7.71257
myci.tig00000279G199.1	3.01193	8.34386	3.39955	1.47003	11.3558
myci.tig00002065G158.1	5.07143	14.0487	16.5332	1.46997	19.1201
myci.tig00002065G544.1	1.58482	4.38976	3.13585	1.46982	5.97458
myci.tig00002050G19.1	7.08503	19.6237	10.4789	1.46975	26.7087
myci.tig00000217G34.1	2.21419	6.12909	8.0466	1.46889	8.34328
myci.tig00002124G516.1	4.46644	12.3607	14.1079	1.46856	16.8271
myci.tig00000163G37.1	63.2245	174.885	65.2266	1.46785	238.109
myci.tig00002042G74.1	0.593594	1.64183	1e-06	1.46776	2.23542
myci.tig00002117G41.1	0.593594	1.64183	1e-06	1.46776	2.23542
myci.tig00002119G15.1	0.593594	1.64183	1e-06	1.46776	2.23542
myci.tig00002050G1086.1	34.3163	94.902	47.5799	1.46754	129.218
myci.tig00000155G52.1	13.0083	35.9462	35.4606	1.46641	48.9545
myci.tig00002065G176.1	1.46018	4.03443	4.3626	1.46622	5.49461
myci.tig00002106G52.1	5.8937	16.2833	4.65432	1.46615	22.177
myci.tig00000136G33.1	7.17224	19.8121	12.4537	1.46589	26.9843
myci.tig00002067G584.1	6.2987	17.3967	10.9042	1.46569	23.6954
myci.tig00000271G620.1	1.4311	3.95196	1.31018	1.46544	5.38306
myci.tig00002126G94.1	7.92963	21.897	7.63139	1.46541	29.8266
myci.tig00002109G26.1	1.48901	4.11037	1.11217	1.46491	5.59938
myci.tig00002048G274.1	11.1507	30.7792	15.9772	1.46482	41.9299
myci.tig00000225G948.1	1.81928	5.02156	8.2374	1.46477	6.84084
myci.tig00000123G47.1	6.38229	17.6144	9.35505	1.46461	23.9967
myci.tig00002042G236.1	0.328072	0.905404	0.690213	1.46455	1.23348
myci.tig00000225G504.1	4.54052	12.5271	11.8183	1.46412	17.0676
myci.tig00000161G30.1	3.33799	9.20788	2.85087	1.46389	12.5459
myci.tig00002086G559.1	1.09884	3.03009	9.9269	1.46338	4.12893
myci.tig00000272G21.1	1.68213	4.63784	3.57646	1.46316	6.31997
myci.tig00002067G339.1	18.3247	50.5234	5.49929	1.46316	68.8481
myci.tig00000058G30.1	1.50764	4.1559	7.09484	1.46287	5.66354
myci.tig00002082G325.1	1.21365	3.34493	54.7292	1.46262	4.55858
myci.tig00000152G24.1	1.60274	4.4158	0.625254	1.46213	6.01854
myci.tig00000241G15.1	10.6624	29.362	32.8529	1.46142	40.0244
myci.tig00002086G838.1	9.71854	26.7562	33.5867	1.46106	36.4747
myci.tig00002048G204.1	1.74886	4.81092	5.31649	1.4599	6.55978
myci.tig00000019G5.1	6.8929	18.9574	5.70614	1.45958	25.8503
myci.tig00000225G315.1	3.50031	9.62452	7.8389	1.45923	13.1248
myci.tig00002067G298.1	7.44901	20.4819	11.317	1.45923	27.9309
myci.tig00000256G137.1	1.18114	3.24591	1.25821	1.45844	4.42705
myci.tig00002124G113.1	1.27235	3.49434	16.2521	1.45752	4.76669
myci.tig00000103G6.1	2.51575	6.90737	8.42004	1.45715	9.42312
myci.tig00002050G190.1	1.40786	3.86363	1.85039	1.45645	5.27149
myci.tig00000272G24.1	0.621928	1.70665	1e-06	1.45635	2.32858
myci.tig00000114G12.1	1.41142	3.87287	37.4632	1.45626	5.28429
myci.tig00000122G2.1	1.41142	3.87287	37.4632	1.45626	5.28429
myci.tig00000243G40.1	2.42137	6.64298	7.66975	1.45601	9.06435
myci.tig00000238G4.1	75.3923	206.83	119.773	1.45596	282.222
myci.tig00002112G126.1	5.62892	15.4359	17.2007	1.45536	21.0648
myci.tig00002124G90.1	15.1975	41.6724	18.1039	1.45526	56.8699
myci.tig00002050G1266.1	1.479	4.05532	6.72331	1.45519	5.53432
myci.tig00002046G146.1	0.351546	0.963834	35.5289	1.45507	1.31538
myci.tig00002086G1263.1	3.52085	9.65198	8.06471	1.4549	13.1728
myci.tig00002077G2.1	0.19711	0.540009	0.330407	1.45398	0.737119
myci.tig00002126G66.1	0.595165	1.63034	0.376354	1.45381	2.22551
myci.tig00002124G433.1	6.75867	18.5108	7.62232	1.45356	25.2695
myci.tig00000163G137.1	1.51696	4.15463	7.72405	1.45354	5.67159
myci.tig00002067G585.1	9.55746	26.1722	7.82583	1.45334	35.7297
myci.tig00002122G47.1	0.58258	1.5951	0.91786	1.45312	2.17768
myci.tig00002123G8.1	0.58258	1.5951	0.91786	1.45312	2.17768
myci.tig00000114G6.1	0.658911	1.80393	2.36606	1.45299	2.46284
myci.tig00000122G6.1	0.658911	1.80393	2.36606	1.45299	2.46284
myci.tig00002126G36.1	10.3485	28.3252	21.8302	1.45266	38.6737
myci.tig00002086G299.1	0.976782	2.67354	3.24729	1.45264	3.65032
myci.tig00002090G590.1	3.5222	9.64053	12.0339	1.45264	13.1627
myci.tig00002048G444.1	2.0174	5.52157	1.45091	1.45258	7.53897
myci.tig00002059G129.1	2.0174	5.52157	1.45091	1.45258	7.53897
myci.tig00000223G88.1	5.20802	14.254	9.1211	1.45256	19.462
myci.tig00002098G20.1	1.66928	4.56695	1.29224	1.45201	6.23623
myci.tig00000225G562.1	1.81492	4.96536	87.8555	1.45199	6.78028
myci.tig00000271G443.1	4.43658	12.1376	9.25604	1.45196	16.5742
myci.tig00002081G25.1	4.08156	11.1657	15.8418	1.45188	15.2473
myci.tig00002067G263.1	1.13531	3.10501	1.06843	1.45151	4.24032
myci.tig00000043G4.1	1.1451	3.1314	1.42714	1.45133	4.2765
myci.tig00002048G112.1	5.21881	14.2683	8.19543	1.45102	19.4871
myci.tig00000292G29.1	9.50666	25.9861	12.279	1.45073	35.4928
myci.tig00000251G9.1	1.01874	2.78395	2.30636	1.45035	3.80269
myci.tig00000218G14.1	0.735246	2.00817	2.79778	1.44958	2.74342
myci.tig00000282G13.1	0.55359	1.5114	1e-06	1.449	2.06499
myci.tig00002112G323.1	4.78777	13.0682	11.1644	1.44863	17.856
myci.tig00002050G62.1	0.637565	1.74017	1.25595	1.44858	2.37773
myci.tig00000287G26.1	1.87702	5.12221	0.612277	1.44832	6.99923
myci.tig00000271G624.1	4.10418	11.1981	3.81376	1.44809	15.3023
myci.tig00002090G707.1	63.3292	172.747	29.8462	1.44772	236.076
myci.tig00002050G732.1	3.75946	10.2544	7.22763	1.44765	14.0139
myci.tig00000033G27.1	3.00484	8.19551	5.75558	1.44755	11.2004
myci.tig00000306G2.1	0.410076	1.11832	0.255245	1.44737	1.5284
myci.tig00000306G5.1	0.410076	1.11832	0.255245	1.44737	1.5284
myci.tig00000314G28.1	0.410076	1.11832	0.255245	1.44737	1.5284
myci.tig00000315G3.1	0.410076	1.11832	0.255245	1.44737	1.5284
myci.tig00000320G1.1	0.410076	1.11832	0.255245	1.44737	1.5284
myci.tig00002086G928.1	3.62492	9.88515	17.3053	1.44731	13.5101
myci.tig00002050G302.1	2.85778	7.79005	4.95587	1.44674	10.6478
myci.tig00002090G209.1	3.40456	9.2772	9.24354	1.44622	12.6818
myci.tig00000109G44.1	2.95949	8.06418	10.0599	1.44618	11.0237
myci.tig00000271G531.1	1.06477	2.90062	0.990614	1.44582	3.96539
myci.tig00002072G17.1	4.19091	11.4106	218.677	1.44504	15.6015
myci.tig00002094G44.1	0.527323	1.4357	0.979658	1.445	1.96302
myci.tig00002042G155.1	16.1472	43.9494	43.9953	1.44456	60.0966
myci.tig00000271G36.1	8.90002	24.22	6.6053	1.44432	33.12
myci.tig00000266G73.1	2.53823	6.90436	4.57126	1.44368	9.44259
myci.tig00002065G444.1	31.2271	84.9257	51.8122	1.4434	116.153
myci.tig00002086G263.1	1.37906	3.74929	5.82299	1.44293	5.12835
myci.tig00000158G24.1	1.48867	4.04547	2.19394	1.44228	5.53414
myci.tig00000147G24.1	13.5058	36.6914	20.2392	1.44186	50.1972
myci.tig00002050G626.1	14.9776	40.6868	28.7136	1.44175	55.6644
myci.tig00002065G400.1	3.83798	10.4245	13.6117	1.44156	14.2625
myci.tig00002044G77.1	1.57878	4.28692	2.60364	1.44113	5.8657
myci.tig00002124G11.1	3.7919	10.2959	8.12278	1.44108	14.0878
myci.tig00000271G275.1	2.91118	7.90375	5.3405	1.44093	10.8149
myci.tig00002086G505.1	3.86432	10.4894	10.923	1.44065	14.3537
myci.tig00000162G81.1	22.0894	59.9355	14.4987	1.44006	82.0249
myci.tig00002067G190.1	8.12286	22.0393	25.3849	1.44002	30.1622
myci.tig00002070G63.1	11.2858	30.6187	41.3126	1.4399	41.9045
myci.tig00002086G1256.1	1.78838	4.85092	4.78491	1.43961	6.6393
myci.tig00000264G31.1	60.7866	164.845	148.827	1.43928	225.632
myci.tig00002124G241.1	3.19866	8.67383	1.32121	1.4392	11.8725
myci.tig00000035G12.1	6.44227	17.4674	15.4342	1.43902	23.9097
myci.tig00000234G8.1	0.574174	1.55659	1.95819	1.43883	2.13076
myci.tig00002042G42.1	2.54662	6.90347	1.97314	1.43874	9.45009
myci.tig00002067G77.1	5.38618	14.5995	10.9483	1.43858	19.9857
myci.tig00002044G292.1	4.73652	12.8368	38.3979	1.43839	17.5733
myci.tig00000060G179.1	1.38211	3.7456	3.91511	1.43832	5.12771
myci.tig00002044G422.1	9.23579	25.0142	7.95737	1.43744	34.25
myci.tig00002090G865.1	1.31408	3.5588	2.46676	1.43734	4.87288
myci.tig00000267G108.1	14.3678	38.9088	8.5998	1.43726	53.2766
myci.tig00002124G318.1	1.88907	5.11508	11.036	1.43708	7.00415
myci.tig00002112G367.1	0.44932	1.2165	1.08703	1.43692	1.66582
myci.tig00000057G21.1	6.51818	17.6413	8.49473	1.43642	24.1595
myci.tig00000225G821.1	9.96561	26.9649	13.3813	1.43605	36.9305
myci.tig00002113G14.1	2.21027	5.97941	2.66671	1.43578	8.18968
myci.tig00000271G174.1	4.16789	11.2722	10.2907	1.43538	15.4401
myci.tig00002086G536.1	34.2855	92.6843	34.952	1.43473	126.97
myci.tig00002124G320.1	1.03231	2.78888	1e-06	1.43381	3.82119
myci.tig00000300G18.1	1.51333	4.0882	2.741	1.43374	5.60153
myci.tig00002069G68.1	1.13577	3.06757	1.36973	1.43343	4.20334
myci.tig00002075G11.1	1.13577	3.06757	1.36973	1.43343	4.20334
myci.tig00000060G210.1	2.27154	6.13513	1.36973	1.43342	8.40667
myci.tig00002046G21.1	0.836474	2.2585	36.4695	1.43297	3.09497
myci.tig00002082G188.1	0.437934	1.1824	4.07227	1.43293	1.62033
myci.tig00000225G270.1	40.9825	110.601	23.3655	1.43228	151.584
myci.tig00002090G282.1	2.20398	5.94641	3.18876	1.43191	8.15039
myci.tig00000067G95.1	2.05997	5.55768	1.82389	1.43186	7.61765
myci.tig00000274G54.1	5.6	15.1077	8.45158	1.43179	20.7077
myci.tig00000225G971.1	7.64194	20.6159	8.01683	1.43175	28.2578
myci.tig00002086G462.1	4.46191	12.036	7.60777	1.43162	16.4979
myci.tig00000035G56.1	11.3705	30.6664	31.9294	1.43136	42.0369
myci.tig00002050G1058.1	20.2967	54.7308	1857.38	1.43111	75.0275
myci.tig00000194G3.1	51.3786	138.486	25.7766	1.4305	189.865
myci.tig00002126G55.1	1.56667	4.22165	3.63266	1.43011	5.78832
myci.tig00000223G98.1	0.392705	1.05796	0.233129	1.42977	1.45067
myci.tig00000276G57.1	0.392705	1.05796	1.16565	1.42977	1.45067
myci.tig00000163G280.1	12.9829	34.9735	68.4763	1.42965	47.9564
myci.tig00000041G50.1	2.03331	5.47632	2.87834	1.42938	7.50963
myci.tig00000124G104.1	5.07716	13.6736	14.934	1.4293	18.7508
myci.tig00000290G190.1	9.12773	24.5772	11.047	1.42899	33.7049
myci.tig00000250G26.1	3.79835	10.2217	4.25158	1.42819	14.0201
myci.tig00000227G13.1	3.77693	10.1615	8.14604	1.42783	13.9384
myci.tig00002084G13.1	6.46182	17.3841	1.04151	1.42776	23.8459
myci.tig00002085G8.1	6.46182	17.3841	1.04151	1.42776	23.8459
myci.tig00000225G217.1	2.79794	7.52676	6.28933	1.42766	10.3247
myci.tig00000276G59.1	8.3791	22.5305	14.0112	1.42701	30.9096
myci.tig00002059G96.1	0.747734	2.01043	6.39513	1.42691	2.75816
myci.tig00002090G900.1	0.826934	2.22315	4.11852	1.42676	3.05008
myci.tig00002050G1064.1	5.67421	15.2485	7.22168	1.42618	20.9227
myci.tig00002124G250.1	2.81452	7.56122	15.2648	1.42573	10.3757
myci.tig00000269G99.1	12.8954	34.6398	3.77969	1.42557	47.5352
myci.tig00000070G185.1	2.96939	7.97377	4.81797	1.4251	10.9432
myci.tig00002086G428.1	22.9938	61.7448	17.3763	1.42507	84.7386
myci.tig00000194G11.1	15.394	41.3327	26.2981	1.42492	56.7267
myci.tig00000302G15.1	0.518714	1.39269	0.147348	1.42486	1.9114
myci.tig00002050G1272.1	8.16482	21.9106	11.9368	1.42414	30.0754
myci.tig00002126G44.1	2.77277	7.44036	1.37688	1.42404	10.2131
myci.tig00000207G26.1	8.85383	23.7505	56.2334	1.42358	32.6043
myci.tig00002098G29.1	0.335751	0.899848	1.17361	1.42229	1.2356
myci.tig00002048G396.1	22.9505	61.4905	8.88656	1.42184	84.441
myci.tig00002046G47.1	4.41191	11.8199	24.1469	1.42174	16.2318
myci.tig00000060G125.1	2.39164	6.40627	11.3036	1.42148	8.79791
myci.tig00000287G89.1	1.56362	4.18802	0.307938	1.42138	5.75164
myci.tig00000060G12.1	2.30539	6.17303	5.89204	1.42097	8.47842
myci.tig00002046G164.1	26.2369	70.2499	208.911	1.4209	96.4868
myci.tig00000155G108.1	29.4648	78.8799	23.3336	1.42067	108.345
myci.tig00002050G485.1	15.8996	42.5558	28.8876	1.42037	58.4554
myci.tig00000195G56.1	2.30159	6.1588	6.65249	1.42002	8.46039
myci.tig00002099G35.1	8.63753	23.1077	16.327	1.41968	31.7452
myci.tig00000243G24.1	24.1565	64.6231	21.1745	1.41964	88.7796
myci.tig00000034G32.1	81.2449	217.328	172.121	1.41952	298.573
myci.tig00002067G366.1	4.03479	10.7927	1.22617	1.41949	14.8275
myci.tig00000129G16.1	0.230935	0.61771	1e-06	1.41944	0.848645
myci.tig00002067G491.1	5.2751	14.1098	2.21694	1.41943	19.3849
myci.tig00002048G384.1	21.5592	57.6616	15.1655	1.41931	79.2208
myci.tig00000225G874.1	3.86634	10.3407	8.91447	1.41929	14.207
myci.tig00002067G604.1	4.67518	12.5026	6.1261	1.41913	17.1778
myci.tig00002126G180.1	5.73181	15.3267	9.59697	1.41898	21.0585
myci.tig00000242G14.1	9.44239	25.231	22.1252	1.41797	34.6734
myci.tig00000227G18.1	5.49637	14.6851	9.30866	1.4178	20.1815
myci.tig00002086G1029.1	113.576	303.439	66.0117	1.41775	417.015
myci.tig00000250G23.1	12.1864	32.5521	24.3092	1.41748	44.7385
myci.tig00002124G475.1	7.38715	19.729	8.36342	1.41723	27.1161
myci.tig00002086G1122.1	0.212389	0.567059	0.315814	1.41679	0.779448
myci.tig00002124G505.1	4.0419	10.7895	13.7807	1.41652	14.8314
myci.tig00000041G23.1	22.2141	59.2922	20.8844	1.41637	81.5063
myci.tig00000225G244.1	7.86173	20.9809	18.8719	1.41616	28.8426
myci.tig00002051G30.1	0.287747	0.76784	0.426492	1.416	1.05559
myci.tig00000123G23.1	0.286231	0.763685	0.820635	1.4158	1.04992
myci.tig00000566G17.1	15.5274	41.4262	21.0071	1.41573	56.9536
myci.tig00000199G19.1	9.59229	25.5899	25.1849	1.41563	35.1822
myci.tig00002042G114.1	6.42844	17.1478	1.96231	1.41548	23.5762
myci.tig00002065G455.1	0.565022	1.50699	1e-06	1.41529	2.07201
myci.tig00002044G11.1	0.552976	1.47389	0.269093	1.41434	2.02687
myci.tig00002086G1009.1	1.13917	3.03626	3.53833	1.41431	4.17543
myci.tig00002050G1204.1	2.41422	6.43339	1.84857	1.41402	8.84761
myci.tig00002044G35.1	1.84429	4.91457	6.29471	1.414	6.75886
myci.tig00000067G42.1	1.92862	5.13927	14.9566	1.41399	7.06789
myci.tig00000124G78.1	66.1249	176.091	109.223	1.41306	242.216
myci.tig00002112G195.1	3.14496	8.36327	18.0659	1.41103	11.5082
myci.tig00000287G104.1	0.979038	2.60308	1e-06	1.41078	3.58212
myci.tig00000162G178.1	0.250038	0.66477	0.141709	1.41071	0.914808
myci.tig00000225G612.1	2.6453	7.02462	1.52601	1.40899	9.66992
myci.tig00000298G27.1	1.32265	3.51231	1e-06	1.40899	4.83496
myci.tig00002090G226.1	1.32265	3.51231	1e-06	1.40899	4.83496
myci.tig00002090G391.1	0.51805	1.37545	1.72375	1.40874	1.8935
myci.tig00002126G107.1	0.706242	1.87508	1.8591	1.40872	2.58132
myci.tig00000225G7.1	2.32303	6.16286	5.87076	1.40759	8.48589
myci.tig00000242G174.1	2.32303	6.16286	5.87076	1.40759	8.48589
myci.tig00002090G476.1	3.57407	9.48046	8.52896	1.40739	13.0545
myci.tig00002124G512.1	5.39532	14.3106	16.3366	1.4073	19.7059
myci.tig00000161G57.1	8.53474	22.6356	11.2356	1.40717	31.1703
myci.tig00000075G81.1	43.1752	114.491	79.7482	1.40696	157.666
myci.tig00000207G5.1	6.60741	17.5158	15.3299	1.4065	24.1232
myci.tig00002069G130.1	3.77891	10.0153	3.90236	1.40616	13.7942
myci.tig00002090G284.1	90.3112	239.302	376.963	1.40586	329.613
myci.tig00000282G4.1	4.25001	11.2579	11.2408	1.4054	15.5079
myci.tig00002124G83.1	18.1957	48.1974	66.8194	1.40536	66.3931
myci.tig00002050G713.1	0.4216	1.11655	1.53335	1.4051	1.53815
myci.tig00000225G284.1	20.7529	54.9596	53.8703	1.40506	75.7125
myci.tig00000217G10.1	0.645009	1.70772	2.66006	1.40468	2.35273
myci.tig00002112G51.1	0.645009	1.70772	2.66006	1.40468	2.35273
myci.tig00000271G330.1	20.8134	55.1026	67.7426	1.40461	75.916
myci.tig00002050G394.1	3.87743	10.2653	13.825	1.4046	14.1427
myci.tig00002090G766.1	15.0828	39.9046	18.9953	1.40365	54.9874
myci.tig00000264G3.1	35.7069	94.4614	83.1289	1.40352	130.168
myci.tig00002124G329.1	35.7069	94.4614	83.1289	1.40352	130.168
myci.tig00002050G350.1	12.705	33.6057	62.7424	1.40331	46.3107
myci.tig00002086G682.1	9.33708	24.6963	17.861	1.40325	34.0334
myci.tig00000041G10.1	2.35963	6.23994	6.30286	1.40297	8.59957
myci.tig00000271G116.1	10.4813	27.7141	16.4631	1.4028	38.1954
myci.tig00000122G11.1	2.51764	6.65425	9.83706	1.4022	9.17189
myci.tig00002048G238.1	3.62547	9.58148	6.49621	1.40208	13.207
myci.tig00000239G10.1	0.589942	1.55885	48.5063	1.40184	2.14879
myci.tig00000256G213.1	0.908637	2.40071	2.74144	1.40169	3.30935
myci.tig00000225G499.1	28.8436	76.1946	108.227	1.40144	105.038
myci.tig00000037G5.1	2.38698	6.30269	26.1848	1.40078	8.68967
myci.tig00000003G25.1	5.77995	15.2477	8.80579	1.39946	21.0277
myci.tig00000217G22.1	11.0376	29.1039	21.0579	1.39879	40.1415
myci.tig00002090G199.1	3.21747	8.48237	5.40496	1.39854	11.6998
myci.tig00002048G15.1	7.91775	20.8701	14.7585	1.39828	28.7878
myci.tig00002086G800.1	1.67277	4.40873	1.09183	1.39812	6.0815
myci.tig00002090G563.1	5.00967	13.2018	7.61353	1.39795	18.2115
myci.tig00000199G1.1	3.01433	7.94241	2.49868	1.39774	10.9567
myci.tig00002047G71.1	1.24582	3.28235	16.391	1.39763	4.52817
myci.tig00000041G30.1	4.68344	12.3392	4.84394	1.39761	17.0226
myci.tig00002050G185.1	4.68344	12.3392	4.84394	1.39761	17.0226
myci.tig00002086G614.1	0.925684	2.43773	1.65823	1.39695	3.36341
myci.tig00000271G33.1	20.6453	54.3488	19.302	1.39643	74.9941
myci.tig00000167G28.1	0.438524	1.15441	1.12186	1.39643	1.59293
myci.tig00000090G6.1	14.6676	38.6115	87.0351	1.3964	53.2791
myci.tig00000124G71.1	0.072599	0.1911	0.920375	1.39631	0.263699
myci.tig00000256G111.1	20.2904	53.4044	22.7688	1.39616	73.6948
myci.tig00000163G158.1	0.839773	2.20943	22.5412	1.3956	3.0492
myci.tig00000271G262.1	0.364024	0.957736	0.931807	1.39559	1.32176
myci.tig00000274G24.1	0.364024	0.957736	0.931807	1.39559	1.32176
myci.tig00000271G72.1	0.136791	0.359791	1e-06	1.39519	0.496582
myci.tig00000290G475.1	0.136277	0.35842	0.223433	1.39511	0.494697
myci.tig00000223G82.1	0.134256	0.353041	0.733276	1.39485	0.487297
myci.tig00002048G255.1	0.650392	1.70961	164.4	1.39429	2.36
myci.tig00002082G266.1	7.27229	19.1101	22.9004	1.39385	26.3824
myci.tig00002067G452.1	1.88316	4.94832	0.487053	1.39378	6.83148
myci.tig00000267G46.1	0.362469	0.951969	0.460018	1.39306	1.31444
myci.tig00000266G63.1	5.40336	14.1886	11.7308	1.3928	19.592
myci.tig00002099G20.1	3.85014	10.1089	7.58665	1.39264	13.959
myci.tig00000003G12.1	1.90527	5.00122	4.86534	1.39228	6.90649
myci.tig00002087G49.1	37.6504	98.7808	8.01721	1.39157	136.431
myci.tig00000271G10.1	0.323613	0.848907	0.759699	1.39134	1.17252
myci.tig00000003G19.1	2.56465	6.72758	7.45928	1.39133	9.29223
myci.tig00000137G19.1	3.71497	9.74457	5.57565	1.39125	13.4595
myci.tig00002086G159.1	5.24208	13.7475	13.1345	1.39096	18.9896
myci.tig00002090G388.1	7.46334	19.5688	14.3058	1.39066	27.0321
myci.tig00002065G55.1	0.406091	1.06464	2.68971	1.39049	1.47073
myci.tig00000036G1.1	40.8129	106.984	132.187	1.3903	147.797
myci.tig00000249G3.1	5.53895	14.5152	6.72057	1.38988	20.0541
myci.tig00000185G111.1	26.1958	68.6384	21.4915	1.38968	94.8342
myci.tig00000235G15.1	9.59736	25.1421	23.0725	1.3894	34.7395
myci.tig00000256G206.1	0.63423	1.66108	1.12297	1.38904	2.29531
myci.tig00000243G6.1	9.83218	25.7496	13.742	1.38897	35.5818
myci.tig00000057G57.1	8.09652	21.2013	18.9023	1.38878	29.2978
myci.tig00000266G23.1	1.69905	4.44787	2.00142	1.38839	6.14692
myci.tig00002050G555.1	7.1518	18.7222	20.0135	1.38837	25.874
myci.tig00002050G303.1	4.83021	12.6437	7.15657	1.38826	17.4739
myci.tig00000210G20.1	0.169086	0.442597	14.9716	1.38824	0.611683
myci.tig00002050G191.1	0.15643	0.409231	1.02208	1.3874	0.565661
myci.tig00002048G480.1	11.6886	30.5589	21.8701	1.38649	42.2475
myci.tig00002092G9.1	7.66657	20.0435	24.5622	1.38648	27.7101
myci.tig00000267G70.1	0.0686759	0.179503	1e-06	1.38613	0.248179
myci.tig00000238G28.1	4.18356	10.9343	12.3673	1.38606	15.1179
myci.tig00000256G193.1	9.49323	24.8112	24.7736	1.38602	34.3044
myci.tig00002086G684.1	7.74846	20.2506	13.4669	1.38598	27.9991
myci.tig00002111G106.1	1.81413	4.74107	4.56561	1.38593	6.5552
myci.tig00000145G14.1	0.473673	1.23744	1.93005	1.3854	1.71111
myci.tig00002069G104.1	0.620612	1.62128	0.452045	1.38537	2.24189
myci.tig00002050G494.1	3.72503	9.72776	16.2715	1.38486	13.4528
myci.tig00000256G204.1	0.0589528	0.153952	3.30369	1.38485	0.212905
myci.tig00000221G13.1	5.22989	13.6574	9.16358	1.38483	18.8873
myci.tig00000292G50.1	0.164874	0.430402	0.828862	1.38432	0.595276
myci.tig00000107G8.1	2.66874	6.96599	9.5368	1.38417	9.63473
myci.tig00002077G27.1	0.0532873	0.139085	0.0851737	1.3841	0.192372
myci.tig00002048G609.1	0.0516169	0.134704	1.62175	1.38388	0.186321
myci.tig00002086G1092.1	3.58144	9.3451	4.14016	1.38367	12.9265
myci.tig00002086G956.1	7.34814	19.1736	14.7404	1.38367	26.5217
myci.tig00002082G122.1	3.29301	8.59159	5.44698	1.38352	11.8846
myci.tig00002086G325.1	8.48962	22.1482	25.9113	1.38342	30.6378
myci.tig00002098G40.1	16.4496	42.9119	16.789	1.38333	59.3615
myci.tig00000003G57.1	2.61426	6.81537	6.36591	1.38239	9.42963
myci.tig00000290G300.1	8.39744	21.8829	11.7399	1.38178	30.2803
myci.tig00000079G20.1	3.64728	9.50402	41.434	1.38172	13.1513
myci.tig00000279G24.1	5.02563	13.0957	2.38731	1.38172	18.1213
myci.tig00002057G77.1	6.87557	17.9109	5.58568	1.38129	24.7865
myci.tig00002112G232.1	1.32627	3.45485	3.93084	1.38125	4.78112
myci.tig00002065G240.1	7.50892	19.5553	13.2278	1.38088	27.0642
myci.tig00000225G654.1	48.7866	127.035	94.6991	1.38067	175.822
myci.tig00000057G51.1	7.65501	19.9314	15.8509	1.38057	27.5864
myci.tig00002065G354.1	4.02578	10.48	11.5126	1.3803	14.5058
myci.tig00002126G15.1	12.7246	33.1135	13.23	1.3798	45.8381
myci.tig00002112G210.1	82.2314	213.93	126.125	1.37938	296.161
myci.tig00002044G233.1	13.2972	34.5905	22.6597	1.37925	47.8877
myci.tig00000223G39.1	2.39837	6.23883	5.64884	1.37922	8.6372
myci.tig00002126G37.1	6.3577	16.5314	6.80611	1.37863	22.8891
myci.tig00002092G93.1	3.38417	8.79615	7.22938	1.37807	12.1803
myci.tig00002048G429.1	44.6786	116.125	63.8209	1.37802	160.804
myci.tig00002042G41.1	0.953321	2.47741	7.89439	1.3778	3.43073
myci.tig00002124G244.1	1.53314	3.98368	2.27358	1.37761	5.51682
myci.tig00000185G160.1	0.613597	1.59393	0.311158	1.37722	2.20753
myci.tig00002092G55.1	1.39733	3.62945	5.90906	1.37708	5.02678
myci.tig00000152G7.1	0.961757	2.49808	1.00858	1.37708	3.45984
myci.tig00002048G132.1	1.70615	4.43146	3.28046	1.37704	6.13761
myci.tig00002077G16.1	0.102148	0.265311	0.249944	1.37702	0.367459
myci.tig00000036G41.1	6.80627	17.6737	16.5412	1.37667	24.48
myci.tig00000161G78.1	18.9552	49.2011	31.3112	1.3761	68.1563
myci.tig00000002G16.1	20.8591	54.1344	25.8811	1.37587	74.9935
myci.tig00000269G46.1	10.8755	28.2232	11.8605	1.3758	39.0987
myci.tig00002086G291.1	2.57349	6.67647	10.7655	1.37536	9.24996
myci.tig00000124G85.1	8.67204	22.4957	12.1336	1.37521	31.1677
myci.tig00000225G614.1	11.813	30.6426	18.2491	1.37516	42.4556
myci.tig00002048G26.1	24.686	64.0347	80.0972	1.37516	88.7207
myci.tig00002042G124.1	4.73796	12.2885	14.6646	1.37497	17.0265
myci.tig00002080G224.1	4.10859	10.6554	9.4021	1.37487	14.764
myci.tig00000225G280.1	6.54089	16.9564	21.1527	1.37427	23.4973
myci.tig00000237G13.1	6.54089	16.9564	21.1527	1.37427	23.4973
myci.tig00002127G16.1	0.54352	1.40875	1.45604	1.37401	1.95227
myci.tig00002056G72.1	348.818	904.003	281.383	1.37385	1252.82
myci.tig00002112G407.1	348.818	904.003	281.383	1.37385	1252.82
myci.tig00000163G163.1	197.369	511.469	300.511	1.37375	708.838
myci.tig00002086G21.1	3.86712	10.0187	6.95045	1.37336	13.8858
myci.tig00002075G48.1	2.55979	6.63106	2.42205	1.37321	9.19085
myci.tig00002126G134.1	1.37024	3.54771	3.50133	1.37246	4.91795
myci.tig00000266G25.1	41.7576	108.101	39.6709	1.37227	149.859
myci.tig00002124G391.1	6.56153	16.985	12.9893	1.37216	23.5465
myci.tig00002078G7.1	3.81508	9.87226	3.97988	1.37167	13.6873
myci.tig00000075G28.1	61.5844	159.341	56.5237	1.37148	220.925
myci.tig00002050G806.1	4.21659	10.9071	5.82344	1.37112	15.1237
myci.tig00002126G29.1	7.49515	19.3817	14.8132	1.37067	26.8768
myci.tig00002127G89.1	36.5191	94.4235	22.1361	1.37049	130.943
myci.tig00002090G462.1	3.02618	7.81981	3.75209	1.36964	10.846
myci.tig00002050G1063.1	4.94926	12.7849	34.1903	1.36916	17.7342
myci.tig00000258G7.1	4.67987	12.0883	4.4081	1.36907	16.7682
myci.tig00002086G848.1	22.4183	57.9044	28.3809	1.369	80.3227
myci.tig00002086G490.1	16.3725	42.2849	24.9536	1.36887	58.6574
myci.tig00000225G620.1	13.8779	35.8359	10.1587	1.36862	49.7138
myci.tig00002051G4.1	23.6261	60.9668	33.5006	1.36764	84.5929
myci.tig00002067G464.1	0.251167	0.64793	0.983833	1.36719	0.899097
myci.tig00000128G34.1	4.24164	10.9408	8.25421	1.36702	15.1824
myci.tig00002093G22.1	8.01407	20.6704	4.62754	1.36696	28.6845
myci.tig00002094G12.1	8.01407	20.6704	4.62754	1.36696	28.6845
myci.tig00002124G408.1	7.4517	19.2183	14.182	1.36684	26.67
myci.tig00000225G740.1	70.5861	182.007	64.6415	1.36654	252.593
myci.tig00000016G27.1	0.18972	0.489167	0.201862	1.36646	0.678887
myci.tig00000060G61.1	4.03674	10.4079	3.78112	1.36642	14.4446
myci.tig00000051G31.1	3.81688	9.8403	4.74653	1.36631	13.6572
myci.tig00000161G42.1	12.9679	33.4275	27.4859	1.36609	46.3954
myci.tig00000185G105.1	0.720759	1.85751	0.0556967	1.36578	2.57827
myci.tig00000279G35.1	16.3304	42.0846	19.4407	1.36573	58.415
myci.tig00002124G336.1	6.07063	15.6427	118.085	1.36557	21.7133
myci.tig00002127G60.1	0.0411945	0.106138	1e-06	1.36542	0.147333
myci.tig00000035G43.1	2.07996	5.35853	7.62817	1.36528	7.43849
myci.tig00000100G10.1	12.3941	31.9022	18.6127	1.364	44.2963
myci.tig00002086G484.1	8.36105	21.5201	21.8391	1.36393	29.8811
myci.tig00002112G308.1	0.934106	2.40417	1.1935	1.36388	3.33828
myci.tig00000293G46.1	51.8013	133.242	43.9365	1.36299	185.043
myci.tig00002067G5.1	41.1477	105.803	15.4906	1.3625	146.951
myci.tig00000267G42.1	3.04071	7.81696	4.89317	1.3622	10.8577
myci.tig00000227G6.1	16.577	42.6139	44.9548	1.36214	59.1909
myci.tig00000225G174.1	0.563972	1.44955	1.05395	1.36191	2.01352
myci.tig00002067G403.1	36.9398	94.9402	59.3555	1.36184	131.88
myci.tig00002051G132.1	0.357004	0.91725	0.27958	1.36137	1.27425
myci.tig00000221G2.1	4.93777	12.6837	7.61087	1.36104	17.6215
myci.tig00000033G13.1	1.81972	4.67128	2.66765	1.3601	6.491
myci.tig00000256G190.1	4.00619	10.2778	8.29512	1.35923	14.284
myci.tig00000217G35.1	10.7098	27.4665	12.1239	1.35874	38.1763
myci.tig00000163G58.1	1.89904	4.86788	9.47968	1.35802	6.76692
myci.tig00000067G81.1	52.8025	135.327	72.8508	1.35777	188.13
myci.tig00002116G7.1	0.349548	0.895849	7.28351	1.35776	1.2454
myci.tig00002122G8.1	2.06046	5.27992	3.01376	1.35755	7.34038
myci.tig00002118G39.1	0.670713	1.71849	0.414165	1.35737	2.3892
myci.tig00002082G150.1	12.8648	32.9602	7.47968	1.3573	45.825
myci.tig00000271G225.1	5.37837	13.7751	4.20194	1.35682	19.1535
myci.tig00002090G692.1	53.2964	136.454	94.5825	1.3563	189.75
myci.tig00000087G27.1	3.54387	9.0719	3.25108	1.35608	12.6158
myci.tig00002044G75.1	2.40104	6.14506	4.16796	1.35577	8.5461
myci.tig00000075G32.1	1.6472	4.21296	4.71955	1.35482	5.86016
myci.tig00000225G460.1	6.37202	16.2894	1.96436	1.35411	22.6614
myci.tig00002090G575.1	28.4497	72.7206	42.7634	1.35395	101.17
myci.tig00000152G80.1	1.11396	2.84657	0.185573	1.35353	3.96053
myci.tig00000053G5.1	50.3474	128.646	20.469	1.35342	178.993
myci.tig00000258G24.1	6.84878	17.4964	20.5532	1.35314	24.3452
myci.tig00000225G571.1	2.10145	5.36808	5.55442	1.35302	7.46953
myci.tig00000239G7.1	2.10145	5.36808	5.55442	1.35302	7.46953
myci.tig00002086G618.1	5.79061	14.7901	10.7991	1.35284	20.5807
myci.tig00002081G27.1	27.9697	71.4269	24.5779	1.3526	99.3966
myci.tig00002111G90.1	9.55321	24.3941	0.528146	1.35247	33.9473
myci.tig00002044G431.1	2.48705	6.34939	1.80565	1.35218	8.83644
myci.tig00002069G25.1	4.2643	10.886	3.09026	1.35209	15.1503
myci.tig00000075G4.1	17.0084	43.4094	20.1088	1.35176	60.4178
myci.tig00002082G135.1	21.9861	56.1081	87.1993	1.35162	78.0942
myci.tig00000155G99.1	5.38985	13.753	4.77167	1.35143	19.1428
myci.tig00002090G165.1	17.9417	45.7778	27.7526	1.35133	63.7195
myci.tig00000152G20.1	2.05778	5.24984	0.805812	1.35118	7.30762
myci.tig00000225G477.1	3.61469	9.22093	10.7571	1.35104	12.8356
myci.tig00000225G245.1	2.64235	6.74018	9.39197	1.35097	9.38253
myci.tig00000033G40.1	6.05672	15.4457	11.1261	1.3506	21.5024
myci.tig00002048G551.1	0.0606513	0.15467	1e-06	1.35058	0.215321
myci.tig00002065G469.1	0.948589	2.41847	2.61641	1.35024	3.36706
myci.tig00000034G29.1	6.21093	15.8349	6.97013	1.35023	22.0458
myci.tig00002057G99.1	0.539997	1.37657	21.0831	1.35005	1.91657
myci.tig00002086G144.1	27.7257	70.6752	33.5028	1.34998	98.4009
myci.tig00002090G130.1	6.36974	16.2363	20.5471	1.34992	22.606
myci.tig00002042G1.1	0.698141	1.77943	0.60807	1.34982	2.47757
myci.tig00002109G78.1	3.47563	8.8583	5.48849	1.34976	12.3339
myci.tig00000239G31.1	3.4426	8.77137	9.25175	1.3493	12.214
myci.tig00000003G33.1	11.6717	29.7281	15.5329	1.34881	41.3998
myci.tig00000163G134.1	3.63918	9.26872	4.57792	1.34876	12.9079
myci.tig00000064G2.1	2.70503	6.88366	5.3139	1.34753	9.58869
myci.tig00002090G722.1	0.78926	2.00818	1.39849	1.34732	2.79744
myci.tig00000225G258.1	7.06463	17.9745	8.17374	1.34727	25.0391
myci.tig00002124G145.1	2.63586	6.70485	3.93228	1.34693	9.34071
myci.tig00002067G329.1	1.63322	4.15399	4.61676	1.34678	5.78721
myci.tig00002124G515.1	11.7075	29.7732	24.6311	1.34658	41.4807
myci.tig00002080G182.1	50.0476	127.245	29.926	1.34624	177.293
myci.tig00002124G300.1	2.20993	5.61848	5.79536	1.34618	7.82841
myci.tig00002086G1153.1	6.19525	15.742	90.0671	1.34538	21.9372
myci.tig00002126G25.1	6.56381	16.674	15.596	1.34499	23.2378
myci.tig00002086G668.1	6.67007	16.9408	18.0553	1.34473	23.6109
myci.tig00002090G512.1	2.1514	5.46413	5.98349	1.34472	7.61553
myci.tig00002090G551.1	1.71473	4.35505	9.90758	1.34471	6.06978
myci.tig00002126G190.1	4.94869	12.562	31.985	1.34395	17.5107
myci.tig00002086G129.1	0.869953	2.20513	4.4283	1.34185	3.07508
myci.tig00002090G291.1	12.6608	32.0877	29.7589	1.34165	44.7485
myci.tig00000225G640.1	32.665	82.7751	40.9266	1.34145	115.44
myci.tig00000290G172.1	3.45242	8.74789	7.08298	1.34133	12.2003
myci.tig00000133G3.1	4.08547	10.3517	3.97168	1.34129	14.4372
myci.tig00002050G708.1	12.862	32.5615	10.3683	1.34005	45.4235
myci.tig00002070G84.1	3.0553	7.73424	3.0213	1.33995	10.7895
myci.tig00000084G5.1	5.57744	14.1169	11.2873	1.33975	19.6943
myci.tig00000162G125.1	6.19459	15.6769	5.7646	1.33956	21.8715
myci.tig00002057G87.1	19.4017	49.0984	28.3672	1.33949	68.5001
myci.tig00002065G370.1	7.06285	17.8726	17.1482	1.33943	24.9354
myci.tig00002090G514.1	8.12864	20.5672	15.8324	1.33926	28.6958
myci.tig00002086G764.1	9.76778	24.7131	10.98	1.33917	34.4809
myci.tig00002065G406.1	1.92036	4.85809	1.41524	1.33901	6.77845
myci.tig00000219G2.1	1.29002	3.26212	3.95703	1.33842	4.55214
myci.tig00000225G34.1	40.113	101.433	108.939	1.33839	141.546
myci.tig00000055G6.1	11.2921	28.5536	17.4035	1.33836	39.8457
myci.tig00000223G90.1	0.648404	1.63931	1.23534	1.33812	2.28771
myci.tig00002126G242.1	2.50235	6.32528	3.66857	1.33785	8.82763
myci.tig00000162G165.1	7.96562	20.1338	13.7893	1.33776	28.0994
myci.tig00002067G246.1	1.60277	4.04846	5.30168	1.33681	5.65123
myci.tig00000290G45.1	22.7328	57.4188	85.7858	1.33675	80.1516
myci.tig00002044G437.1	3.53783	8.93415	3.73156	1.33647	12.472
myci.tig00000234G12.1	5.62131	14.1928	11.0376	1.33618	19.8141
myci.tig00002123G2.1	2.99587	7.56335	4.60962	1.33605	10.5592
myci.tig00002067G434.1	5.02352	12.6822	12.6067	1.33603	17.7057
myci.tig00000271G519.1	0.294917	0.744501	2.03571	1.33596	1.03942
myci.tig00000276G62.1	0.294917	0.744501	2.03571	1.33596	1.03942
myci.tig00002101G86.1	0.700784	1.76902	0.584775	1.33591	2.4698
myci.tig00002045G21.1	44.4975	112.202	16.608	1.3343	156.7
myci.tig00002048G436.1	1.36429	3.43811	1.45373	1.33347	4.8024
myci.tig00000225G135.1	50.5014	127.253	24.1311	1.3333	177.754
myci.tig00002050G968.1	27.1106	68.3082	63.0956	1.3332	95.4188
myci.tig00000010G36.1	13.0536	32.8803	29.0731	1.33278	45.9339
myci.tig00002056G55.1	5.878	14.7994	6.50396	1.33214	20.6774
myci.tig00000267G109.1	6.54909	16.4881	13.7182	1.33206	23.0372
myci.tig00000057G37.1	17.0061	42.8014	6.75789	1.33161	59.8075
myci.tig00000163G116.1	10.6806	26.8785	55.6032	1.33146	37.5591
myci.tig00000267G13.1	1.63277	4.10888	3.39811	1.33142	5.74165
myci.tig00000045G16.1	30.5571	76.8913	14.1563	1.33131	107.448
myci.tig00000225G968.1	2.09194	5.26327	5.19972	1.33112	7.35521
myci.tig00000194G40.1	20.2042	50.8264	133.229	1.33092	71.0306
myci.tig00002046G31.1	8.70589	21.8996	13.8731	1.33084	30.6055
myci.tig00000225G444.1	49.5446	124.517	79.366	1.32954	174.062
myci.tig00002050G975.1	0.514457	1.29286	0.974057	1.32944	1.80732
myci.tig00000296G7.1	12.1972	30.6447	8.93002	1.32909	42.8419
myci.tig00002124G295.1	16.5424	41.5602	28.2833	1.32903	58.1026
myci.tig00000242G134.1	3.31499	8.32745	4.3172	1.32887	11.6424
myci.tig00002048G361.1	4.52225	11.358	17.0704	1.3286	15.8803
myci.tig00002057G104.1	3.40154	8.5428	4.41285	1.32852	11.9443
myci.tig00002086G786.1	110.114	276.518	14.4593	1.32838	386.632
myci.tig00000041G53.1	3.63832	9.13579	4.17397	1.32826	12.7741
myci.tig00000030G12.1	9.79352	24.5771	14.0212	1.32742	34.3706
myci.tig00002124G532.1	7.42798	18.6269	24.7282	1.32635	26.0549
myci.tig00000124G89.1	2.49914	6.26511	1.46123	1.32591	8.76425
myci.tig00002127G17.1	1.64229	4.11645	3.00376	1.32569	5.75874
myci.tig00002057G5.1	4.00721	10.0347	12.1739	1.32433	14.0419
myci.tig00002086G116.1	10.2261	25.6071	10.8579	1.32429	35.8332
myci.tig00000287G10.1	5.00676	12.5337	9.36757	1.32386	17.5405
myci.tig00002067G396.1	1.53766	3.84765	6.32863	1.32324	5.38531
myci.tig00000058G33.1	9.37653	23.4596	20.9506	1.32305	32.8361
myci.tig00000299G6.1	68.0647	170.282	114.632	1.32295	238.347
myci.tig00002086G914.1	19.2406	48.1313	37.6554	1.32282	67.3719
myci.tig00002067G299.1	1.90403	4.76285	6.23415	1.32277	6.66688
myci.tig00000290G44.1	3.66285	9.16002	9.98241	1.32238	12.8229
myci.tig00002112G355.1	5.60281	14.01	14.0351	1.32223	19.6128
myci.tig00000566G18.1	19.6171	49.0414	45.4312	1.32189	68.6585
myci.tig00000161G61.1	9.20236	23.0037	34.1553	1.32179	32.2061
myci.tig00000123G34.1	15.2509	38.1178	19.7446	1.32157	53.3687
myci.tig00002050G643.1	3.44884	8.6198	3.76556	1.32154	12.0686
myci.tig00000256G87.1	8.84961	22.1118	1.75605	1.32113	30.9614
myci.tig00002126G232.1	9.9431	24.8435	0.868431	1.3211	34.7866
myci.tig00002042G78.1	19.4877	48.6898	12.7418	1.32106	68.1775
myci.tig00000247G7.1	11.0201	27.5088	20.3925	1.31976	38.5289
myci.tig00002124G377.1	11.0201	27.5088	20.3925	1.31976	38.5289
myci.tig00000113G2.1	6.15239	15.3524	15.963	1.31925	21.5048
myci.tig00000242G133.1	2.2383	5.58437	2.88496	1.31899	7.82267
myci.tig00000077G13.1	1.20766	3.01274	2.5426	1.31886	4.2204
myci.tig00000161G20.1	0.73772	1.84032	1.61468	1.31881	2.57804
myci.tig00000075G5.1	1.87945	4.68798	2.84595	1.31866	6.56743
myci.tig00000060G69.1	2.16534	5.39958	2.63832	1.31825	7.56492
myci.tig00002090G517.1	11.4968	28.6665	60.652	1.31813	40.1633
myci.tig00000058G31.1	22.6858	56.5602	14.461	1.318	79.246
myci.tig00000150G15.1	9.17923	22.8807	18.0803	1.31769	32.0599
myci.tig00002048G418.1	2.12997	5.3092	4.40911	1.31766	7.43917
myci.tig00002054G9.1	1.35304	3.37215	11.783	1.31746	4.72519
myci.tig00000162G210.1	32.0876	79.9704	30.3181	1.31745	112.058
myci.tig00002090G402.1	16.8654	42.0108	99.5949	1.31669	58.8762
myci.tig00002086G978.1	9.33379	23.2392	23.5923	1.31603	32.573
myci.tig00002090G9.1	6.88143	17.1241	11.7643	1.31525	24.0055
myci.tig00000073G26.1	6.60461	16.4319	15.3435	1.31495	23.0365
myci.tig00002082G295.1	6.60461	16.4319	15.3435	1.31495	23.0365
myci.tig00002086G393.1	29.5727	73.5283	47.9583	1.31403	103.101
myci.tig00002048G345.1	2.31192	5.74784	12.2391	1.31393	8.05976
myci.tig00000062G14.1	2.95608	7.34877	6.9261	1.31382	10.3049
myci.tig00002067G210.1	2.95608	7.34877	6.9261	1.31382	10.3049
myci.tig00000290G106.1	7.47719	18.5847	12.0669	1.31355	26.0619
myci.tig00002090G77.1	5.78811	14.3806	6.0637	1.31296	20.1687
myci.tig00000279G94.1	3.60282	8.95036	6.55955	1.31282	12.5532
myci.tig00002065G267.1	1.98415	4.92896	7.77386	1.31276	6.91311
myci.tig00000138G15.1	2.68117	6.65843	2.28948	1.31232	9.3396
myci.tig00002090G619.1	59.9023	148.741	17.6178	1.31212	208.643
myci.tig00000256G16.1	0.593883	1.4746	0.900374	1.31207	2.06848
myci.tig00000225G581.1	0.593883	1.4746	2.70112	1.31207	2.06848
myci.tig00002090G654.1	1563.82	3881.58	381.032	1.31157	5445.4
myci.tig00000078G3.1	10.392	25.7932	11.7253	1.31152	36.1852
myci.tig00000073G9.1	11.0276	27.367	22.1144	1.31132	38.3946
myci.tig00000060G183.1	6.06461	15.0464	7.23496	1.31093	21.111
myci.tig00000033G8.1	3.55321	8.81546	5.84653	1.31091	12.3687
myci.tig00002086G1097.1	13.9969	34.7202	40.9085	1.31067	48.7171
myci.tig00000225G490.1	1.98872	4.93012	5.74701	1.30978	6.91884
myci.tig00002067G435.1	10.4502	25.9041	23.2377	1.30965	36.3543
myci.tig00000246G36.1	6.43232	15.9439	15.5878	1.30959	22.3762
myci.tig00000163G169.1	16.3038	40.4071	7.23174	1.3094	56.7109
myci.tig00000081G27.1	15.6439	38.764	12.6724	1.30912	54.4079
myci.tig00000085G2.1	15.6439	38.764	12.6724	1.30912	54.4079
myci.tig00002086G999.1	15.6439	38.764	12.6724	1.30912	54.4079
myci.tig00000082G46.1	2.24441	5.56102	7.60325	1.30901	7.80543
myci.tig00000082G7.1	18.5075	45.8489	10.2993	1.30878	64.3564
myci.tig00000262G25.1	5.92669	14.6749	12.388	1.30805	20.6016
myci.tig00000222G6.1	0.91382	2.262	3.94084	1.30762	3.17582
myci.tig00000265G9.1	3.27992	8.11885	4.32419	1.30761	11.3988
myci.tig00002048G229.1	11.3455	28.0825	19.5098	1.30755	39.428
myci.tig00000238G16.1	13.6642	33.8216	10.8648	1.30754	47.4858
myci.tig00000041G35.1	13.5666	33.5709	40.0219	1.30715	47.1375
myci.tig00000045G17.1	5.19321	12.8411	14.7538	1.30607	18.0343
myci.tig00000124G86.1	2.69284	6.65842	4.17613	1.30605	9.35126
myci.tig00000225G420.1	2.89786	7.16164	5.23184	1.3053	10.0595
myci.tig00000124G11.1	2.16708	5.3537	3.99759	1.30478	7.52078
myci.tig00002111G64.1	0.336701	0.831639	0.280886	1.30449	1.16834
myci.tig00002111G68.1	0.336701	0.831639	0.280886	1.30449	1.16834
myci.tig00002086G311.1	4.14099	10.2242	34.0515	1.30394	14.3652
myci.tig00000075G7.1	1.22873	3.03367	1.29416	1.3039	4.2624
myci.tig00000070G213.1	2.97587	7.34547	1.96111	1.30354	10.3213
myci.tig00002050G437.1	11.7865	29.0904	21.9002	1.30341	40.8769
myci.tig00002055G15.1	0.937417	2.31356	0.739561	1.30335	3.25098
myci.tig00002056G6.1	0.937417	2.31356	0.739561	1.30335	3.25098
myci.tig00002065G713.1	5.66892	13.9899	27.7345	1.30324	19.6588
myci.tig00000223G158.1	17.2959	42.6827	20.4991	1.30322	59.9786
myci.tig00000135G10.1	1.73184	4.27337	3.1764	1.30307	6.00521
myci.tig00002053G14.1	3.33432	8.22597	0.962896	1.30279	11.5603
myci.tig00002086G633.1	4.80392	11.8511	6.00057	1.30274	16.655
myci.tig00000256G169.1	3.80454	9.38449	8.83266	1.30256	13.189
myci.tig00002087G29.1	42.7194	105.369	37.7437	1.30249	148.088
myci.tig00000161G22.1	2.53458	6.25149	9.84928	1.30245	8.78607
myci.tig00002112G257.1	2.90957	7.17537	7.47872	1.30225	10.0849
myci.tig00002044G53.1	4.58014	11.2917	5.78242	1.3018	15.8718
myci.tig00002090G628.1	15.842	39.0477	16.6918	1.30148	54.8897
myci.tig00000145G15.1	7.05583	17.3892	10.172	1.3013	24.445
myci.tig00000274G35.1	1.76237	4.34229	2.311	1.30094	6.10466
myci.tig00000162G269.1	0.822214	2.02431	1e-06	1.29984	2.84652
myci.tig00000067G28.1	1.94571	4.79036	2.55669	1.29984	6.73607
myci.tig00000126G7.1	4.67827	11.5126	7.38756	1.29917	16.1909
myci.tig00000101G7.1	11.1095	27.3382	39.1639	1.29912	38.4477
myci.tig00000060G89.1	5.92559	14.5719	17.0358	1.29816	20.4975
myci.tig00002082G146.1	7.15191	17.582	15.0022	1.2977	24.7339
myci.tig00000139G10.1	6.51506	16.0159	23.3191	1.29765	22.531
myci.tig00002067G579.1	2.25945	5.55105	2.79748	1.29679	7.8105
myci.tig00000233G45.1	9.79857	24.07	24.5155	1.29659	33.8686
myci.tig00002046G16.1	1.34035	3.29254	2.27479	1.29659	4.63289
myci.tig00002065G306.1	10.3027	25.3081	30.2484	1.29658	35.6108
myci.tig00000084G3.1	1.79601	4.41062	7.95018	1.29619	6.20663
myci.tig00000224G39.1	106.195	260.711	124.457	1.29574	366.906
myci.tig00002082G310.1	60.3789	148.224	38.7156	1.29566	208.603
myci.tig00000249G5.1	0.199463	0.489454	5.81272	1.29505	0.688917
myci.tig00002048G343.1	3.78305	9.27553	9.47998	1.29388	13.0586
myci.tig00002051G123.1	0.412838	1.0121	4.9389	1.2937	1.42494
myci.tig00002052G6.1	0.412838	1.0121	4.9389	1.2937	1.42494
myci.tig00002050G1191.1	2.27714	5.58204	3.90671	1.29357	7.85918
myci.tig00002112G403.1	1.38281	3.38965	22.869	1.29353	4.77246
myci.tig00000246G17.1	1.624	3.97959	1.45352	1.29307	5.60359
myci.tig00002082G192.1	2.8042	6.86925	10.3462	1.29256	9.67345
myci.tig00000185G69.1	3.92185	9.60671	16.2014	1.29251	13.5286
myci.tig00002090G857.1	10.7956	26.442	7.68574	1.29239	37.2376
myci.tig00000210G25.1	6.66617	16.3275	18.6015	1.29237	22.9937
myci.tig00002069G106.1	4.25988	10.4317	8.70807	1.29209	14.6916
myci.tig00000117G9.1	10.9447	26.797	10.1086	1.29184	37.7417
myci.tig00000230G10.1	12.4011	30.3548	10.5775	1.29146	42.7559
myci.tig00002048G173.1	2.87292	7.0306	25.5417	1.29113	9.90352
myci.tig00000269G36.1	4.39304	10.7471	11.1782	1.29066	15.1401
myci.tig00000075G49.1	0.80055	1.95804	0.880148	1.29035	2.75859
myci.tig00002050G1039.1	4.51228	11.0354	8.57995	1.29021	15.5477
myci.tig00000062G8.1	3.55125	8.68488	8.1966	1.29018	12.2361
myci.tig00002086G156.1	3.92293	9.59364	12.6779	1.29015	13.5166
myci.tig00002048G58.1	8.71165	21.2995	32.5442	1.2898	30.0112
myci.tig00000225G142.1	23.0649	56.3828	25.7971	1.28956	79.4477
myci.tig00002086G338.1	12.4142	30.3326	35.6847	1.28888	42.7468
myci.tig00002047G29.1	7.49077	18.2988	5.9684	1.28856	25.7896
myci.tig00002065G446.1	1.36777	3.34059	4.56067	1.28828	4.70836
myci.tig00000060G148.1	2.88431	7.04366	12.7026	1.2881	9.92797
myci.tig00002080G28.1	1.27015	3.10177	17.5378	1.28809	4.37192
myci.tig00000271G663.1	2.20658	5.38816	1.36459	1.28798	7.59474
myci.tig00002124G57.1	2.12918	5.19892	6.24763	1.28791	7.3281
myci.tig00000155G69.1	0.916031	2.23604	1.99915	1.28748	3.15207
myci.tig00000269G70.1	1.36799	3.33731	2.60367	1.28663	4.7053
myci.tig00002124G41.1	5.44677	13.2875	13.5984	1.2866	18.7343
myci.tig00000095G10.1	18.2241	44.4549	16.0596	1.28649	62.679
myci.tig00000256G147.1	17.5903	42.8871	16.6423	1.28576	60.4774
myci.tig00000041G37.1	11.6651	28.4304	10.4235	1.28524	40.0955
myci.tig00002050G41.1	1.61866	3.94378	0.871924	1.28478	5.56244
myci.tig00000043G18.1	9.30102	22.6603	10.8804	1.28471	31.9613
myci.tig00000271G507.1	6.41941	15.6372	15.583	1.28447	22.0566
myci.tig00000290G496.1	1.19033	2.89947	2.64976	1.28443	4.0898
myci.tig00002101G15.1	1.19033	2.89947	2.64976	1.28443	4.0898
myci.tig00000233G42.1	8.34751	20.3327	15.5384	1.28438	28.6802
myci.tig00000222G2.1	9.41446	22.9287	8.46295	1.2842	32.3432
myci.tig00002112G399.1	1.45018	3.53149	1.63935	1.28405	4.98167
myci.tig00000121G15.1	3.94955	9.61696	9.65676	1.28389	13.5665
myci.tig00002090G358.1	14.2381	34.6609	37.0911	1.28355	48.899
myci.tig00000030G9.1	13.7335	33.4302	9.50382	1.28345	47.1637
myci.tig00000225G494.1	0.713736	1.73658	3.26388	1.28279	2.45032
myci.tig00000021G91.1	8.31676	20.2281	3.43652	1.28227	28.5449
myci.tig00002065G534.1	1.04744	2.54699	4.30656	1.28193	3.59443
myci.tig00000287G15.1	3.53561	8.59689	0.986275	1.28186	12.1325
myci.tig00000125G16.1	5.65354	13.7418	15.8959	1.28134	19.3953
myci.tig00002042G187.1	3.12433	7.59307	5.12757	1.28114	10.7174
myci.tig00000297G16.1	27.8473	67.6699	27.7963	1.28098	95.5172
myci.tig00002050G325.1	26.9031	65.3398	36.2443	1.28019	92.2429
myci.tig00002126G311.1	18.734	45.4944	14.3758	1.28003	64.2284
myci.tig00002090G57.1	1.25981	3.05937	2.72847	1.28003	4.31918
myci.tig00002087G95.1	20.5674	49.9393	23.1388	1.27982	70.5067
myci.tig00000239G20.1	86.7309	210.573	67.1417	1.2797	297.304
myci.tig00000162G271.1	25.923	62.938	21.0604	1.2797	88.861
myci.tig00002065G288.1	5.8228	14.1359	21.314	1.27958	19.9587
myci.tig00000225G721.1	26.2712	63.7671	25.8182	1.27933	90.0383
myci.tig00002109G24.1	85.5657	207.686	74.2195	1.2793	293.252
myci.tig00002067G404.1	0.854072	2.07231	1.32256	1.27881	2.92638
myci.tig00002069G20.1	3.0008	7.2793	5.88839	1.27845	10.2801
myci.tig00000148G7.1	5.4585	13.2394	14.5293	1.27826	18.6979
myci.tig00000279G163.1	1.39911	3.3929	13.0635	1.27801	4.79201
myci.tig00002065G604.1	9.58019	23.2275	26.9847	1.27771	32.8077
myci.tig00002126G56.1	0.528294	1.28053	2.4432	1.27733	1.80882
myci.tig00000225G785.1	5.60779	13.5922	4.55881	1.27727	19.2
myci.tig00000219G12.1	0.137023	0.331853	1.07272	1.27613	0.468876
myci.tig00002112G154.1	9.44409	22.8709	69.6124	1.27603	32.315
myci.tig00000256G25.1	3.90784	9.46039	35.622	1.27553	13.3682
myci.tig00002067G49.1	12.2338	29.6158	15.2282	1.27549	41.8496
myci.tig00000279G203.1	1.31461	3.18117	4.71882	1.27492	4.49578
myci.tig00000137G6.1	63.0801	152.618	61.621	1.27467	215.698
myci.tig00000067G90.1	4.0647	9.83205	6.92069	1.27434	13.8968
myci.tig00002067G24.1	5.31296	12.8501	10.6287	1.27419	18.1631
myci.tig00000163G194.1	8.22073	19.8777	3.96415	1.27381	28.0984
myci.tig00000267G11.1	1.87635	4.53673	18.0047	1.27372	6.41308
myci.tig00000294G25.1	28.9373	69.9568	165.789	1.27353	98.8941
myci.tig00000060G123.1	199.124	481.343	73.5409	1.2734	680.467
myci.tig00000075G75.1	10.1064	24.4262	11.8397	1.27316	34.5326
myci.tig00000162G223.1	8.4166	20.3348	38.1149	1.27264	28.7514
myci.tig00000223G110.1	0.657537	1.58797	5.45461	1.27204	2.24551
myci.tig00002094G52.1	29.8589	72.1091	28.3482	1.27202	101.968
myci.tig00000109G20.1	17.5479	42.3732	17.0815	1.27185	59.9211
myci.tig00002086G1090.1	17.5479	42.3732	17.0815	1.27185	59.9211
myci.tig00000271G273.1	13.782	33.2706	6.0273	1.27146	47.0526
myci.tig00002092G31.1	3.36918	8.13282	6.68997	1.27136	11.502
myci.tig00000236G21.1	9.03941	21.8197	11.4408	1.27133	30.8591
myci.tig00002050G657.1	6.7606	16.3159	22.5866	1.27106	23.0765
myci.tig00002044G224.1	3.19181	7.70052	6.54249	1.27058	10.8923
myci.tig00000276G4.1	6.8431	16.4988	11.0223	1.26964	23.3419
myci.tig00000129G3.1	15.4434	37.2197	33.0659	1.26908	52.6631
myci.tig00002055G12.1	14.0725	33.8925	124.719	1.26809	47.965
myci.tig00002056G3.1	14.0725	33.8925	124.719	1.26809	47.965
myci.tig00000033G7.1	2.34753	5.65094	6.1721	1.26735	7.99847
myci.tig00002126G174.1	1.02118	2.4577	83.0212	1.26707	3.47888
myci.tig00000262G24.1	7.81945	18.8145	11.1543	1.26671	26.6339
myci.tig00002086G731.1	10.7809	25.9368	31.878	1.26652	36.7177
myci.tig00002126G108.1	4.04544	9.73255	13.9477	1.26652	13.778
myci.tig00000293G42.1	1.44465	3.47353	1e-06	1.26568	4.91818
myci.tig00002080G24.1	1.08052	2.59771	1e-06	1.26551	3.67823
myci.tig00000225G907.1	5.13539	12.3425	13.0453	1.26509	17.4779
myci.tig00000225G4.1	9.15307	21.9876	10.5904	1.26436	31.1407
myci.tig00000242G179.1	9.15307	21.9876	10.5904	1.26436	31.1407
myci.tig00000271G512.1	6.40867	15.392	10.3605	1.26408	21.8007
myci.tig00000225G516.1	12.6365	30.3424	33.1793	1.26374	42.9789
myci.tig00002065G727.1	4.40721	10.5822	5.97673	1.2637	14.9894
myci.tig00002066G3.1	4.40721	10.5822	5.97673	1.2637	14.9894
myci.tig00000132G4.1	21.7814	52.2972	14.544	1.26364	74.0786
myci.tig00000045G14.1	15.6377	37.5412	22.6305	1.26345	53.1789
myci.tig00002050G338.1	15.6377	37.5412	22.6305	1.26345	53.1789
myci.tig00002124G323.1	5.37278	12.8954	5.53855	1.26312	18.2682
myci.tig00000243G4.1	0.68648	1.64709	2.21004	1.26263	2.33357
myci.tig00002057G9.1	6.55651	15.7305	16.123	1.26256	22.287
myci.tig00000075G10.1	1.5057	3.61211	0.763628	1.26241	5.11781
myci.tig00000272G25.1	0.365765	0.877442	0.289242	1.26239	1.24321
myci.tig00002105G22.1	7.31806	17.5541	22.5473	1.26227	24.8722
myci.tig00000021G37.1	0.619556	1.48596	0.680222	1.26209	2.10552
myci.tig00000225G116.1	0.455203	1.09137	0.203499	1.26156	1.54657
myci.tig00002086G1061.1	14.2722	34.2077	20.2934	1.26111	48.4799
myci.tig00000225G213.1	3.76926	9.03387	4.94989	1.26106	12.8031
myci.tig00000225G173.1	8.58399	20.5729	19.9881	1.26102	29.1569
myci.tig00002067G575.1	3.72285	8.91826	5.24887	1.26035	12.6411
myci.tig00000271G388.1	1.1796	2.82546	12.6462	1.26019	4.00506
myci.tig00000046G36.1	5.67099	13.5793	25.9326	1.25974	19.2503
myci.tig00002065G260.1	7.97026	19.0837	11.7102	1.25964	27.054
myci.tig00002050G979.1	0.396882	0.950269	12.5462	1.25963	1.34715
myci.tig00002080G190.1	4.85398	11.6184	4.51651	1.25917	16.4724
myci.tig00000060G184.1	23.4852	56.211	12.4623	1.2591	79.6962
myci.tig00002067G389.1	9.84003	23.5516	6.82289	1.25909	33.3916
myci.tig00000225G579.1	2.02469	4.84521	5.88426	1.25886	6.8699
myci.tig00002090G356.1	69.2458	165.685	225.541	1.25864	234.931
myci.tig00002069G21.1	1.23879	2.96355	3.08689	1.25839	4.20234
myci.tig00000107G29.1	1.62255	3.88116	2.05053	1.25822	5.50371
myci.tig00000238G36.1	5.58602	13.3615	28.1477	1.25819	18.9475
myci.tig00002086G230.1	13.6582	32.6349	41.7327	1.25665	46.2931
myci.tig00002065G248.1	5.55485	13.2708	9.40218	1.25644	18.8256
myci.tig00002099G42.1	22.8102	54.4693	13.2179	1.25576	77.2795
myci.tig00002118G41.1	3.27016	7.80772	3.47473	1.25554	11.0779
myci.tig00002104G1.1	23.8389	56.9101	16.5797	1.25537	80.749
myci.tig00000133G12.1	11.8761	28.3477	29.6904	1.25517	40.2238
myci.tig00000018G7.1	1.57217	3.7526	0.652442	1.25513	5.32477
myci.tig00002090G368.1	2.02909	4.84176	7.82745	1.2547	6.87085
myci.tig00000054G19.1	6.94115	16.5595	15.8942	1.25441	23.5007
myci.tig00002065G417.1	4.39742	10.4901	10.7685	1.2543	14.8875
myci.tig00002126G235.1	32.527	77.593	19.2227	1.25429	110.12
myci.tig00002050G225.1	1.5281	3.64444	133.533	1.25396	5.17254
myci.tig00000267G107.1	5.42032	12.9264	5.71295	1.25387	18.3467
myci.tig00002090G437.1	7.93226	18.9127	59.6136	1.25355	26.845
myci.tig00000163G219.1	1.38404	3.29969	1.056	1.25344	4.68373
myci.tig00002126G192.1	0.529947	1.26312	2.12716	1.25307	1.79307
myci.tig00002086G635.1	17.1442	40.8614	93.69	1.25302	58.0056
myci.tig00000155G87.1	24.1682	57.5909	64.7963	1.25273	81.7591
myci.tig00000094G6.1	3.71218	8.84485	5.54388	1.25257	12.557
myci.tig00002065G394.1	3.71218	8.84485	11.0878	1.25257	12.557
myci.tig00002050G46.1	45.4975	108.378	58.001	1.25221	153.875
myci.tig00002065G193.1	2.03106	4.83375	3.43867	1.25091	6.86481
myci.tig00002077G21.1	11.7715	28.0045	12.4769	1.25036	39.776
myci.tig00002126G302.1	1.10183	2.61938	1e-06	1.24932	3.72121
myci.tig00000264G17.1	13.8287	32.865	28.2027	1.24889	46.6937
myci.tig00002086G515.1	4.53476	10.7768	13.947	1.24883	15.3116
myci.tig00000070G202.1	6.00065	14.2534	6.62949	1.24812	20.254
myci.tig00002106G11.1	22.6563	53.81	28.584	1.24796	76.4663
myci.tig00000141G14.1	1.46906	3.48905	1.8231	1.24794	4.95811
myci.tig00002090G419.1	6.16213	14.6345	13.8412	1.24787	20.7966
myci.tig00002090G328.1	6.6264	15.7323	26.7529	1.24743	22.3587
myci.tig00002045G12.1	22.5777	53.6033	9.22884	1.24742	76.181
myci.tig00002057G51.1	22.5777	53.6033	9.22884	1.24742	76.181
myci.tig00002067G258.1	6.48244	15.3904	17.1682	1.24742	21.8728
myci.tig00002080G144.1	5.30111	12.5846	27.8776	1.24729	17.8857
myci.tig00000075G153.1	0.330577	0.784761	4.22102	1.24727	1.11534
myci.tig00002086G1159.1	9.25515	21.9691	16.858	1.24715	31.2243
myci.tig00002090G432.1	30.4649	72.3025	54.7166	1.2469	102.767
myci.tig00002064G7.1	1.47699	3.50474	41.956	1.24665	4.98173
myci.tig00002065G3.1	1.47699	3.50474	41.956	1.24665	4.98173
myci.tig00000271G452.1	3.1858	7.55921	4.15987	1.24658	10.745
myci.tig00002042G79.1	28.5059	67.6266	32.5879	1.24633	96.1325
myci.tig00002067G518.1	8.56309	20.3133	6.60031	1.24622	28.8764
myci.tig00002046G106.1	2.17705	5.16392	9.3477	1.24609	7.34097
myci.tig00002067G195.1	3.03444	7.19668	3.42076	1.2459	10.2311
myci.tig00000003G46.1	17.7764	42.1485	10.4489	1.24552	59.9249
myci.tig00000297G20.1	23.4415	55.58	77.5716	1.2455	79.0215
myci.tig00000227G2.1	13.92	33	18.9151	1.24531	46.92
myci.tig00002090G508.1	17.2717	40.9421	106.294	1.24518	58.2138
myci.tig00002067G229.1	11.1548	26.4258	66.7982	1.24428	37.5806
myci.tig00000015G14.1	2.3543	5.57486	3.1558	1.24364	7.92916
myci.tig00002048G439.1	87.4077	206.947	75.8533	1.24343	294.355
myci.tig00002086G690.1	8.99343	21.2845	73.2168	1.24286	30.2779
myci.tig00002044G56.1	7.81995	18.5044	21.5294	1.24264	26.3244
myci.tig00002086G337.1	19.0742	45.1326	35.525	1.24255	64.2068
myci.tig00002044G119.1	17.8077	42.1345	6.75985	1.2425	59.9422
myci.tig00002042G171.1	1.49702	3.54205	1.30677	1.24249	5.03907
myci.tig00000246G35.1	22.4252	53.0483	18.8442	1.24219	75.4735
myci.tig00000118G1.1	621.469	1469.86	149.707	1.24192	2091.33
myci.tig00000221G17.1	5.02617	11.8852	6.34095	1.24163	16.9114
myci.tig00002124G280.1	6.20999	14.684	4.69636	1.24158	20.894
myci.tig00000060G37.1	3.2809	7.7578	11.7115	1.24156	11.0387
myci.tig00002044G368.1	6.30282	14.8983	264.77	1.24108	21.2011
myci.tig00000130G11.1	29.2246	69.0726	12.3659	1.24093	98.2972
myci.tig00000152G26.1	32.4632	76.7187	0.93206	1.24077	109.182
myci.tig00000060G190.1	5.22981	12.359	9.52302	1.24073	17.5888
myci.tig00002082G259.1	9.44802	22.3238	27.55	1.2405	31.7718
myci.tig00000274G27.1	1.89667	4.48115	2.55679	1.2404	6.37782
myci.tig00002068G5.1	1.52886	3.61204	1.33382	1.24036	5.1409
myci.tig00002065G135.1	2.50534	5.91853	3.92434	1.24023	8.42387
myci.tig00002086G1209.1	0.548613	1.29544	0.951604	1.23958	1.84405
myci.tig00000298G66.1	2.99435	7.06967	5.51119	1.2394	10.064
myci.tig00002068G13.1	40.7513	96.1788	40.6981	1.23887	136.93
myci.tig00002090G862.1	6.77227	15.9812	8.63181	1.23866	22.7535
myci.tig00002094G51.1	47.6726	112.494	42.7178	1.23862	160.167
myci.tig00002059G41.1	8.32743	19.6437	14.634	1.23812	27.9711
myci.tig00000195G54.1	6.21126	14.6516	30.478	1.2381	20.8629
myci.tig00002090G189.1	1.30004	3.06594	2.5199	1.23777	4.36598
myci.tig00002090G148.1	0.468246	1.10403	0.606153	1.23744	1.57228
myci.tig00002090G632.1	3.60594	8.50059	8.5059	1.23719	12.1065
myci.tig00002044G304.1	11.15	26.2633	17.128	1.236	37.4133
myci.tig00002090G653.1	34.3333	80.8608	41.3795	1.23583	115.194
myci.tig00002044G52.1	2.69794	6.35322	28.8334	1.23563	9.05116
myci.tig00000274G6.1	2.0031	4.71692	56.0963	1.23561	6.72002
myci.tig00002112G324.1	63.5112	149.531	46.0408	1.23536	213.042
myci.tig00000225G454.1	6.51925	15.3412	10.9377	1.23463	21.8605
myci.tig00000290G440.1	28.7423	67.6211	178.885	1.2343	96.3634
myci.tig00002086G1167.1	5.86968	13.8054	6.10121	1.23388	19.6751
myci.tig00002086G355.1	6.6581	15.6592	15.3094	1.23383	22.3173
myci.tig00000154G12.1	1.31523	3.09219	6.55032	1.23331	4.40742
myci.tig00000015G18.1	2.08481	4.90134	12.2487	1.23326	6.98615
myci.tig00002065G490.1	0.255485	0.600601	0.403629	1.23317	0.856086
myci.tig00000286G20.1	1.3565	3.18832	2.64796	1.23291	4.54482
myci.tig00000161G39.1	43.0773	101.241	48.3039	1.23279	144.318
myci.tig00002067G362.1	7.77785	18.2789	1.79289	1.23274	26.0568
myci.tig00002090G564.1	3.66934	8.62214	10.5139	1.23253	12.2915
myci.tig00000060G143.1	11.5453	27.1274	24.3937	1.23245	38.6727
myci.tig00000238G2.1	35.847	84.1509	33.4382	1.23113	119.998
myci.tig00002086G431.1	7.21879	16.9296	11.6125	1.22972	24.1484
myci.tig00000036G3.1	14.8405	34.8023	12.4092	1.22964	49.6428
myci.tig00002086G1076.1	2.90445	6.81015	7.92587	1.22942	9.7146
myci.tig00000067G12.1	117.819	276.231	59.6156	1.2293	394.05
myci.tig00002124G335.1	15.3591	36.0075	29.0918	1.2292	51.3666
myci.tig00002070G22.1	1.31856	3.09067	1.72489	1.22896	4.40923
myci.tig00000271G260.1	1.74287	4.08522	2.68032	1.22895	5.82809
myci.tig00002086G73.1	0.853065	1.9993	3.59525	1.22877	2.85236
myci.tig00000269G73.1	11.5112	26.978	43.3943	1.22875	38.4892
myci.tig00000225G500.1	6.93172	16.2364	19.599	1.22795	23.1681
myci.tig00002086G33.1	1.75341	4.10547	3.8152	1.22738	5.85888
myci.tig00002046G85.1	1.1119	2.60337	1.24939	1.22735	3.71527
myci.tig00002086G859.1	12.1221	28.36	19.4715	1.22622	40.4821
myci.tig00002059G25.1	2.16999	5.07581	10.8251	1.22595	7.2458
myci.tig00002086G652.1	13.4255	31.4014	26.0565	1.22585	44.8269
myci.tig00000133G10.1	11.2897	26.4036	15.8235	1.22573	37.6933
myci.tig00002127G43.1	28.7992	67.3479	21.7847	1.2256	96.1471
myci.tig00002086G483.1	201.619	471.414	911.922	1.22536	673.033
myci.tig00002051G20.1	0.25399	0.593863	0.344216	1.22536	0.847853
myci.tig00000206G56.1	3.36067	7.85743	6.81186	1.22531	11.2181
myci.tig00000040G24.1	24.6131	57.5384	46.7125	1.2251	82.1515
myci.tig00000057G5.1	13.5236	31.6124	47.5449	1.22501	45.136
myci.tig00000039G39.1	0.727902	1.70146	0.678492	1.22496	2.42936
myci.tig00000161G12.1	1.19859	2.80147	4.141	1.22485	4.00006
myci.tig00002050G517.1	76.887	179.677	88.5078	1.22459	256.564
myci.tig00002046G126.1	18.2422	42.6159	36.6014	1.22411	60.8581
myci.tig00000222G13.1	16.5152	38.5806	23.8145	1.22408	55.0958
myci.tig00000225G319.1	12.6765	29.6059	52.1375	1.22373	42.2824
myci.tig00002110G18.1	0.707833	1.65302	0.0998004	1.22362	2.36085
myci.tig00002111G9.1	0.707833	1.65302	0.0998004	1.22362	2.36085
myci.tig00000272G33.1	0.165727	0.387012	0.407097	1.22357	0.552739
myci.tig00002051G11.1	16.7383	39.0771	28.2378	1.22317	55.8154
myci.tig00000100G21.1	112.54	262.695	273.416	1.22295	375.235
myci.tig00002090G915.1	6.56022	15.3101	3.94655	1.22267	21.8703
myci.tig00000235G6.1	8.73194	20.3782	24.3018	1.22265	29.1101
myci.tig00000057G44.1	7.29495	17.015	17.5027	1.22184	24.31
myci.tig00000185G10.1	10.8027	25.1898	10.754	1.22145	35.9925
myci.tig00000060G107.1	5.34253	12.4545	8.37789	1.22107	17.797
myci.tig00002126G340.1	20.7642	48.4041	9.00173	1.22103	69.1683
myci.tig00000055G5.1	4.4681	10.4138	5.07638	1.22076	14.8819
myci.tig00002126G201.1	27.2029	63.3971	19.4514	1.22066	90.6
myci.tig00002086G303.1	1.05649	2.46182	1.07263	1.22045	3.51831
myci.tig00002090G702.1	12.3659	28.8144	24.1024	1.22042	41.1803
myci.tig00000185G144.1	10.6974	24.9253	37.4259	1.22035	35.6227
myci.tig00002083G25.1	6.78613	15.807	12.1325	1.2199	22.5931
myci.tig00002109G91.1	1.36409	3.17702	1.20502	1.21974	4.54111
myci.tig00000235G12.1	1.09808	2.5559	1.54907	1.21885	3.65398
myci.tig00000259G12.1	11.7527	27.3543	4.18916	1.21878	39.107
myci.tig00002082G148.1	54.1988	126.118	99.977	1.21844	180.317
myci.tig00002124G127.1	1.85533	4.31662	0.576138	1.21823	6.17195
myci.tig00000160G1.1	24.5981	57.2232	9.22014	1.21805	81.8213
myci.tig00000113G20.1	20.8396	48.4756	60.3076	1.21793	69.3152
myci.tig00002086G915.1	19.8055	46.0668	8.92871	1.21783	65.8723
myci.tig00000045G21.1	1.20942	2.81262	1e-06	1.2176	4.02204
myci.tig00000279G70.1	40.6508	94.5185	94.5457	1.21731	135.169
myci.tig00000020G16.1	2.33607	5.43079	4.5996	1.21708	7.76686
myci.tig00000138G9.1	3.26839	7.59739	5.65727	1.21692	10.8658
myci.tig00002044G337.1	5.83157	13.5537	18.2541	1.21673	19.3853
myci.tig00000158G27.1	10.5613	24.5443	34.4268	1.2166	35.1056
myci.tig00002086G997.1	2.95035	6.85599	0.661859	1.21648	9.80634
myci.tig00002050G77.1	2.6748	6.2151	6.57195	1.21635	8.8899
myci.tig00000225G873.1	0.473907	1.10111	13.3727	1.21628	1.57502
myci.tig00000256G167.1	0.473907	1.10111	13.3727	1.21628	1.57502
myci.tig00002050G996.1	5.46961	12.7077	8.9258	1.21619	18.1773
myci.tig00002050G306.1	53.696	124.75	9.0942	1.21615	178.446
myci.tig00002076G13.1	0.491791	1.14245	1.0832	1.21601	1.63424
myci.tig00002077G8.1	0.491791	1.14245	1.0832	1.21601	1.63424
myci.tig00000271G35.1	5.23923	12.1679	6.00761	1.21565	17.4071
myci.tig00000098G10.1	8.93353	20.7459	6.15887	1.21552	29.6794
myci.tig00000103G2.1	8.93353	20.7459	6.15887	1.21552	29.6794
myci.tig00002067G277.1	10.4194	24.1958	13.3149	1.21548	34.6152
myci.tig00000271G229.1	3.81541	8.85829	6.48565	1.21519	12.6737
myci.tig00000003G8.1	24.745	57.448	34.8622	1.21512	82.193
myci.tig00000162G10.1	1.25865	2.92127	1.82957	1.21472	4.17992
myci.tig00000290G161.1	3.59804	8.34773	9.66213	1.21417	11.9458
myci.tig00002050G1099.1	2.61102	6.05771	7.04922	1.21416	8.66873
myci.tig00000279G175.1	3.89854	9.0441	6.95986	1.21404	12.9426
myci.tig00000302G25.1	10.2484	23.7716	12.1201	1.21384	34.02
myci.tig00000279G195.1	67.5038	156.564	14.9188	1.21371	224.068
myci.tig00000041G48.1	3.05038	7.07464	9.75018	1.21367	10.125
myci.tig00000079G6.1	1.00086	2.32123	2.245	1.21365	3.32209
myci.tig00000225G207.1	107.97	250.377	44.3245	1.21347	358.347
myci.tig00000271G243.1	3.07711	7.13557	143.39	1.21345	10.2127
myci.tig00002114G23.1	15.3494	35.5903	18.1165	1.2133	50.9397
myci.tig00002047G33.1	50.7843	117.738	20.9366	1.21313	168.522
myci.tig00002067G289.1	4.14278	9.60416	10.1848	1.21306	13.7469
myci.tig00000077G14.1	8.32258	19.2848	14.4917	1.21236	27.6074
myci.tig00002118G32.1	1.56806	3.63078	0.964832	1.2113	5.19884
myci.tig00000271G600.1	4.13285	9.56719	9.18942	1.21096	13.7
myci.tig00000272G20.1	6.31571	14.617	11.2701	1.21063	20.9327
myci.tig00000195G10.1	1.64079	3.79735	1.38444	1.2106	5.43814
myci.tig00002065G140.1	5.47576	12.6667	11.3902	1.20991	18.1425
myci.tig00002050G1127.1	3.07558	7.11349	11.4632	1.2097	10.1891
myci.tig00000242G119.1	8.29406	19.1811	13.0382	1.20954	27.4752
myci.tig00000057G13.1	7.89891	18.2635	6.21267	1.20924	26.1624
myci.tig00002127G28.1	10.4198	24.0904	5.36871	1.20913	34.5102
myci.tig00002048G25.1	0.942746	2.17938	2.57257	1.20898	3.12213
myci.tig00002101G18.1	1.27537	2.94795	1.27243	1.2088	4.22332
myci.tig00002058G13.1	1.15796	2.67641	20.3278	1.20871	3.83437
myci.tig00002086G861.1	22.509	52.021	30.1715	1.20859	74.53
myci.tig00000256G42.1	1.54006	3.559	5.43002	1.20849	5.09906
myci.tig00000163G257.1	31.4999	72.7703	8.21496	1.208	104.27
myci.tig00002042G158.1	2.15915	4.98269	0.818629	1.20646	7.14184
myci.tig00002090G749.1	5.07143	11.7031	11.4221	1.20643	16.7745
myci.tig00002050G1233.1	11.8159	27.2652	31.9207	1.20633	39.0811
myci.tig00000114G10.1	1.01756	2.34793	1.98382	1.20628	3.36549
myci.tig00000122G5.1	1.01756	2.34793	1.98382	1.20628	3.36549
myci.tig00000129G8.1	4.40149	10.1541	10.8788	1.206	14.5556
myci.tig00002124G409.1	13.4469	31.0176	7.30828	1.20581	44.4645
myci.tig00000075G71.1	2.11321	4.87174	8.55426	1.205	6.98495
myci.tig00000060G33.1	1.84459	4.25244	42.0479	1.20499	6.09703
myci.tig00000290G101.1	2.21524	5.10467	3.81767	1.20435	7.31991
myci.tig00000146G12.1	979.744	2257.41	2097.23	1.20419	3237.15
myci.tig00000060G8.1	3.61418	8.32717	6.58355	1.20416	11.9413
myci.tig00002067G149.1	21.3314	49.1421	13.6999	1.20398	70.4735
myci.tig00002086G632.1	6.80456	15.6697	34.0648	1.2034	22.4743
myci.tig00000057G38.1	3.73946	8.60771	5.60548	1.2028	12.3472
myci.tig00002050G241.1	138.871	319.609	72.5914	1.20256	458.48
myci.tig00000236G64.1	6.62227	15.2406	15.7516	1.20252	21.8629
myci.tig00000010G35.1	1.95114	4.49028	5.53145	1.20249	6.44142
myci.tig00002065G625.1	15.7034	36.1315	25.0424	1.20218	51.8349
myci.tig00002048G311.1	3.44731	7.93034	1.57538	1.20191	11.3776
myci.tig00000033G34.1	12.9722	29.8387	16.8672	1.20176	42.8109
myci.tig00002065G263.1	26.6107	61.1983	30.1891	1.20149	87.809
myci.tig00000269G51.1	0.90462	2.08036	0.144599	1.20145	2.98498
myci.tig00000014G13.1	4.36391	10.0351	3.00414	1.20136	14.399
myci.tig00000132G15.1	6.54912	15.0601	7.1961	1.20136	21.6092
myci.tig00002056G29.1	2.07347	4.76741	0.892824	1.20116	6.84088
myci.tig00002124G293.1	22.9133	52.6763	59.4928	1.20097	75.5896
myci.tig00000012G13.1	7.13677	16.4056	17.927	1.20085	23.5424
myci.tig00000020G18.1	14.5859	33.5261	25.932	1.20071	48.112
myci.tig00000293G56.1	11.5929	26.6435	8.70521	1.20054	38.2364
myci.tig00002124G227.1	19.9938	45.9395	30.7754	1.20018	65.9333
myci.tig00002050G378.1	1.783	4.09596	15.0249	1.19989	5.87896
myci.tig00000112G10.1	25.7658	59.184	18.5789	1.19975	84.9498
myci.tig00000046G31.1	0.866298	1.98974	2.78121	1.19964	2.85604
myci.tig00002065G607.1	4.40512	10.1177	25.5081	1.19963	14.5228
myci.tig00002087G3.1	1.08683	2.49591	1.5222	1.19944	3.58274
myci.tig00000271G631.1	4.44405	10.2054	10.6366	1.19939	14.6494
myci.tig00002048G483.1	3.16617	7.26938	8.64322	1.19909	10.4355
myci.tig00002107G9.1	9.58153	21.9924	14.8204	1.19868	31.5739
myci.tig00002065G257.1	7.79491	17.8839	20.6471	1.19806	25.6788
myci.tig00000082G8.1	37.8924	86.921	204.104	1.1978	124.813
myci.tig00002090G771.1	17.8873	41.0292	7.86485	1.19772	58.9165
myci.tig00002050G556.1	10.1258	23.2206	15.2548	1.19737	33.3464
myci.tig00002048G190.1	25.9588	59.5203	49.5055	1.19716	85.4791
myci.tig00002096G14.1	4.97065	11.3969	5.26817	1.19714	16.3676
myci.tig00002097G1.1	4.97065	11.3969	5.26817	1.19714	16.3676
myci.tig00000195G42.1	3.29013	7.54318	4.19225	1.19703	10.8333
myci.tig00000124G10.1	1.57686	3.61457	4.9182	1.19677	5.19143
myci.tig00002050G1066.1	13.4233	30.7696	48.2049	1.19677	44.1929
myci.tig00002065G432.1	10.8222	24.8051	28.6627	1.19664	35.6273
myci.tig00000271G552.1	3.73803	8.5673	10.6368	1.19656	12.3053
myci.tig00000219G4.1	6.26001	14.345	8.12933	1.19631	20.605
myci.tig00000223G139.1	0.339227	0.776981	0.638676	1.19563	1.11621
myci.tig00002050G1197.1	40.4194	92.5667	68.7003	1.19545	132.986
myci.tig00000087G33.1	3.11757	7.13801	6.87334	1.1951	10.2556
myci.tig00000285G21.1	5.63204	12.895	2.912	1.19508	18.527
myci.tig00002086G378.1	5.48219	12.5518	31.1838	1.19507	18.034
myci.tig00000160G8.1	8.67603	19.8637	7.16663	1.19503	28.5397
myci.tig00002050G641.1	31.1414	71.2924	34.1385	1.19491	102.434
myci.tig00002082G82.1	28.3094	64.8066	51.6924	1.19486	93.116
myci.tig00000043G17.1	3.07149	7.0296	6.43865	1.1945	10.1011
myci.tig00002048G83.1	2.49257	5.70418	5.97823	1.19439	8.19675
myci.tig00002086G149.1	0.763104	1.7458	3.93719	1.19394	2.5089
myci.tig00002124G365.1	1.44878	3.31289	5.84268	1.19325	4.76167
myci.tig00002086G261.1	3.52476	8.05993	10.8921	1.19324	11.5847
myci.tig00000258G16.1	3.6917	8.44122	5.86644	1.19317	12.1329
myci.tig00002086G700.1	29.1514	66.6547	90.4335	1.19314	95.8061
myci.tig00000121G21.1	1.89167	4.32347	6.83345	1.19253	6.21514
myci.tig00002082G249.1	3.89186	8.89374	8.23058	1.19233	12.7856
myci.tig00000285G29.1	11.4317	26.1214	5.73582	1.19219	37.5531
myci.tig00002078G4.1	2.28511	5.22015	6.45898	1.19183	7.50526
myci.tig00000112G23.1	4.11166	9.39205	7.93645	1.19172	13.5037
myci.tig00002065G701.1	10.8325	24.7288	21.1904	1.19083	35.5613
myci.tig00000271G442.1	1.51833	3.46575	4.29002	1.19068	4.98408
myci.tig00000194G41.1	8.71457	19.89	18.2461	1.19054	28.6046
myci.tig00002101G4.1	3.54435	8.08941	6.02579	1.19051	11.6338
myci.tig00002067G514.1	3.48365	7.94968	2.20126	1.1903	11.4333
myci.tig00000225G572.1	1.61236	3.67885	0.00131866	1.19008	5.29121
myci.tig00000239G6.1	1.61236	3.67885	0.00131866	1.19008	5.29121
myci.tig00000283G2.1	10.3604	23.6381	15.5512	1.19003	33.9985
myci.tig00000082G2.1	6.61674	15.0966	8.08491	1.19003	21.7133
myci.tig00002067G100.1	7.63581	17.419	25.8941	1.18981	25.0548
myci.tig00000290G113.1	8.88573	20.2682	16.7745	1.18966	29.1539
myci.tig00000302G23.1	8.88573	20.2682	16.7745	1.18966	29.1539
myci.tig00000223G196.1	2.55755	5.83311	4.02658	1.1895	8.39066
myci.tig00000060G139.1	3.48678	7.95211	12.4443	1.18944	11.4389
myci.tig00002086G521.1	3.44478	7.85452	5.54713	1.18911	11.2993
myci.tig00002067G85.1	11.8725	27.0686	23.4329	1.189	38.9411
myci.tig00000139G9.1	6.34293	14.4532	9.1701	1.18817	20.7961
myci.tig00000030G21.1	4.74782	10.8155	2.81979	1.18776	15.5633
myci.tig00002090G736.1	11.4572	26.0932	21.982	1.18742	37.5504
myci.tig00002065G392.1	10.86	24.7315	9.73803	1.18733	35.5915
myci.tig00002067G605.1	19.5532	44.5255	14.4011	1.18723	64.0787
myci.tig00000271G162.1	9.28083	21.1266	14.8351	1.18673	30.4074
myci.tig00000067G22.1	34.6976	78.9818	54.1884	1.18668	113.679
myci.tig00000246G44.1	418.087	951.65	144.425	1.18663	1369.74
myci.tig00000067G83.1	2.32002	5.27961	3.21948	1.18629	7.59963
myci.tig00002048G588.1	4.30889	9.8001	4.66233	1.18548	14.109
myci.tig00002048G596.1	4.30889	9.8001	4.66233	1.18548	14.109
myci.tig00002046G188.1	12.0103	27.3159	10.9529	1.18547	39.3262
myci.tig00000118G17.1	7.61636	17.3201	6.6831	1.18527	24.9365
myci.tig00002067G161.1	1.59399	3.62392	5.55336	1.18491	5.21791
myci.tig00000224G42.1	2.8401	6.45522	0.943253	1.18452	9.29532
myci.tig00000060G102.1	1.56991	3.56809	1.32863	1.18447	5.138
myci.tig00002050G113.1	23.4846	53.3739	31.9569	1.18442	76.8585
myci.tig00000225G167.1	11.8128	26.8437	9.31083	1.18423	38.6565
myci.tig00000091G13.1	12.0225	27.3122	14.8088	1.18381	39.3347
myci.tig00002087G24.1	1.70815	3.87947	3.36189	1.18342	5.58762
myci.tig00002078G11.1	2.31487	5.25739	1e-06	1.18342	7.57226
myci.tig00000279G72.1	1.41449	3.21176	0.508735	1.18308	4.62625
myci.tig00002044G444.1	17.9933	40.8397	16.7817	1.18251	58.833
myci.tig00000185G122.1	18.1217	41.1205	24.8013	1.18214	59.2422
myci.tig00000271G319.1	1.86468	4.2303	27.828	1.18183	6.09498
myci.tig00002048G487.1	8.17246	18.5399	9.2082	1.18179	26.7124
myci.tig00000237G6.1	3.8535	8.74103	3.02759	1.18163	12.5945
myci.tig00000247G13.1	6.79809	15.4192	12.0839	1.18153	22.2173
myci.tig00002050G102.1	4.45842	10.111	13.2451	1.18132	14.5694
myci.tig00000235G8.1	4.78499	10.8471	8.49683	1.18072	15.6321
myci.tig00002067G233.1	9.39702	21.301	9.12957	1.18065	30.698
myci.tig00000290G272.1	2.37801	5.3887	1.95141	1.18018	7.76671
myci.tig00002044G219.1	2.51533	5.69967	35.7802	1.18013	8.215
myci.tig00002086G836.1	16.7348	37.9172	32.5972	1.18	54.652
myci.tig00002086G379.1	6.97201	15.794	17.8858	1.17973	22.766
myci.tig00002086G1062.1	2.19892	4.98123	17.6695	1.17971	7.18015
myci.tig00000014G9.1	1.55732	3.52774	3.00149	1.17968	5.08506
myci.tig00000290G269.1	4.24804	9.62099	10.3137	1.17939	13.869
myci.tig00002050G177.1	10.6217	24.0522	34.4943	1.17915	34.6739
myci.tig00002065G624.1	19.2953	43.6844	33.4337	1.17887	62.9797
myci.tig00002050G168.1	4.23247	9.57691	8.02082	1.17806	13.8094
myci.tig00002090G756.1	0.991892	2.24335	5.40601	1.1774	3.23524
myci.tig00002082G73.1	7.89216	17.8492	18.3215	1.17737	25.7414
myci.tig00002050G243.1	80.4495	181.896	27.1038	1.17696	262.346
myci.tig00002086G517.1	10.7655	24.3339	24.8905	1.17655	35.0994
myci.tig00002090G399.1	9.23155	20.8608	22.187	1.17615	30.0924
myci.tig00000211G18.1	13.7141	30.9836	17.2716	1.17584	44.6977
myci.tig00002044G335.1	13.7141	30.9836	17.2716	1.17584	44.6977
myci.tig00002100G11.1	7.33567	16.5731	14.525	1.17584	23.9088
myci.tig00002111G28.1	1.85065	4.18085	1.12401	1.17576	6.0315
myci.tig00000057G32.1	11.5599	26.1142	13.9738	1.17571	37.6741
myci.tig00000155G5.1	16.429	37.1104	13.4606	1.17558	53.5394
myci.tig00002050G496.1	15.0063	33.8865	10.3187	1.17514	48.8928
myci.tig00000163G317.1	0.75042	1.69445	2.59592	1.17505	2.44487
myci.tig00000060G66.1	1.97782	4.46485	2.21295	1.1747	6.44267
myci.tig00000163G179.1	3.73487	8.42841	4.61016	1.1742	12.1633
myci.tig00000035G47.1	4.70136	10.6048	8.47304	1.17357	15.3062
myci.tig00002082G127.1	3.31365	7.47417	27.2376	1.17349	10.7878
myci.tig00000199G10.1	22.0236	49.6625	19.1318	1.17311	71.6861
myci.tig00000085G5.1	6.9621	15.698	8.09973	1.17299	22.6601
myci.tig00002109G87.1	1.32616	2.9897	0.800014	1.17275	4.31586
myci.tig00000234G10.1	8.3776	18.8829	19.4437	1.17247	27.2605
myci.tig00002048G94.1	1.31017	2.95218	0.920083	1.17203	4.26235
myci.tig00002067G201.1	10.2497	23.0954	11.5404	1.17202	33.3451
myci.tig00000195G44.1	0.814758	1.8358	1e-06	1.17197	2.65056
myci.tig00000267G1.1	11.6538	26.2519	13.3681	1.17162	37.9057
myci.tig00002050G718.1	16.6635	37.5296	17.5925	1.17134	54.1931
myci.tig00000128G33.1	24.0994	54.2742	15.7894	1.17127	78.3736
myci.tig00000053G16.1	10.6867	24.0659	12.5015	1.17117	34.7526
myci.tig00002090G679.1	2.73404	6.15427	9.31397	1.17055	8.88831
myci.tig00002050G106.1	9.34685	21.0394	13.4163	1.17054	30.3863
myci.tig00002067G495.1	4.04324	9.10114	3.42059	1.17054	13.1444
myci.tig00002050G442.1	0.781081	1.75801	1.93938	1.1704	2.53909
myci.tig00000163G225.1	22.2053	49.9749	33.2329	1.1703	72.1802
myci.tig00002048G40.1	10.3504	23.2936	12.5945	1.17025	33.644
myci.tig00000067G35.1	19.3536	43.549	33.9604	1.17004	62.9026
myci.tig00000017G12.1	3.25985	7.33139	7.20021	1.16928	10.5912
myci.tig00002112G233.1	2.44126	5.49013	6.75861	1.16921	7.93139
myci.tig00002065G59.1	14.3335	32.2281	44.5647	1.16893	46.5616
myci.tig00002050G1269.1	4.36446	9.81165	11.871	1.16869	14.1761
myci.tig00002067G15.1	2.74169	6.16347	3.23753	1.16868	8.90516
myci.tig00002067G143.1	4.66211	10.4799	44.7116	1.16857	15.142
myci.tig00002067G186.1	3.0972	6.96171	5.8792	1.16848	10.0589
myci.tig00000225G260.1	1.01473	2.28002	17.0322	1.16795	3.29475
myci.tig00000195G40.1	2.72796	6.12784	0.73656	1.16756	8.8558
myci.tig00000112G6.1	3.37766	7.58599	11.1777	1.16731	10.9636
myci.tig00002124G416.1	21.7706	48.8853	55.4028	1.16702	70.6559
myci.tig00002082G243.1	1.83832	4.12701	15.7384	1.16671	5.96533
myci.tig00002101G82.1	4.55854	10.2308	4.84759	1.16628	14.7893
myci.tig00000100G3.1	1.69738	3.80913	3.61773	1.16615	5.50651
myci.tig00000116G11.1	1.69738	3.80913	3.61773	1.16615	5.50651
myci.tig00002109G77.1	4.42948	9.93652	16.4368	1.1656	14.366
myci.tig00002050G686.1	30.0575	67.4171	77.4297	1.16539	97.4746
myci.tig00002050G1118.1	2.56319	5.74895	2.87895	1.16536	8.31214
myci.tig00000060G174.1	3.06419	6.87246	2.72464	1.16532	9.93665
myci.tig00000225G203.1	4.40895	9.88812	7.19416	1.16526	14.2971
myci.tig00000227G10.1	7.50152	16.8171	17.0496	1.16467	24.3186
myci.tig00002086G1030.1	7.93524	17.7892	28.1789	1.16466	25.7244
myci.tig00000237G11.1	1.25913	2.82187	1.9388	1.16422	4.081
myci.tig00000035G53.1	9.36041	20.9744	41.0791	1.16399	30.3348
myci.tig00000271G7.1	0.745171	1.66941	0.366156	1.16369	2.41458
myci.tig00000278G9.1	0.745171	1.66941	0.366156	1.16369	2.41458
myci.tig00000279G7.1	0.745171	1.66941	0.366156	1.16369	2.41458
myci.tig00000060G159.1	57.6506	129.154	8.68111	1.16368	186.805
myci.tig00002124G525.1	26.3679	59.0709	18.9556	1.16366	85.4388
myci.tig00002067G318.1	1.11394	2.49526	5.47124	1.16352	3.6092
myci.tig00000223G102.1	1.10638	2.47774	1.52027	1.16318	3.58412
myci.tig00000163G104.1	6.28063	14.0652	6.71764	1.16315	20.3458
myci.tig00000082G40.1	16.5017	36.9531	14.9612	1.16308	53.4548
myci.tig00002050G255.1	3.68778	8.25746	5.92153	1.16295	11.9452
myci.tig00000224G61.1	1.44573	3.23613	2.12347	1.16247	4.68186
myci.tig00002124G37.1	0.794304	1.77762	0.777433	1.16218	2.57192
myci.tig00000271G337.1	39.3915	88.1281	16.473	1.16172	127.52
myci.tig00000123G41.1	3.38656	7.57545	7.39806	1.16151	10.962
myci.tig00002050G734.1	88.152	197.179	155.798	1.16144	285.331
myci.tig00002050G715.1	7.2874	16.2985	10.2527	1.16126	23.5859
myci.tig00002067G303.1	4.54882	10.1688	6.48964	1.16059	14.7176
myci.tig00002082G214.1	12.0686	26.9787	32.915	1.16056	39.0473
myci.tig00002112G33.1	2.82529	6.31534	1.87296	1.16046	9.14063
myci.tig00002090G113.1	5.03197	11.2427	4.23754	1.15979	16.2747
myci.tig00000249G2.1	6.82541	15.245	9.5316	1.15935	22.0704
myci.tig00000246G29.1	22.5607	50.3728	20.7213	1.15883	72.9335
myci.tig00000003G7.1	2.99248	6.68031	7.54944	1.15857	9.67279
myci.tig00002050G336.1	64.8916	144.835	20.3067	1.15831	209.727
myci.tig00002046G220.1	3.08819	6.89183	0.795568	1.15813	9.98002
myci.tig00000163G247.1	2.74906	6.13358	3.12424	1.15779	8.88264
myci.tig00000271G661.1	7.66022	17.0875	4.9914	1.15748	24.7477
myci.tig00002090G902.1	31.9667	71.2901	21.2927	1.15713	103.257
myci.tig00000002G49.1	3.21998	7.18081	6.3328	1.15709	10.4008
myci.tig00000239G14.1	13.225	29.4715	159.49	1.15605	42.6965
myci.tig00002065G34.1	22.2788	49.6361	7.43361	1.15572	71.9149
myci.tig00002124G66.1	5.73486	12.7757	3.09578	1.15557	18.5106
myci.tig00000161G125.1	1.02499	2.28336	6.34192	1.15555	3.30835
myci.tig00000161G55.1	1.02997	2.2944	2.20187	1.15551	3.32437
myci.tig00000070G80.1	3.0811	6.86135	2.08812	1.15505	9.94245
myci.tig00002090G774.1	2.54425	5.66446	3.4233	1.1547	8.20871
myci.tig00000234G4.1	6.22217	13.8506	13.1544	1.15446	20.0728
myci.tig00000102G12.1	0.726288	1.61576	1.10793	1.1536	2.34205
myci.tig00000162G230.1	18.7057	41.6029	8.2049	1.15321	60.3086
myci.tig00002104G6.1	18.7057	41.6029	8.2049	1.15321	60.3086
myci.tig00002105G4.1	18.7057	41.6029	8.2049	1.15321	60.3086
myci.tig00000233G12.1	26.48	58.8912	112.103	1.15315	85.3712
myci.tig00002050G1046.1	5.18424	11.5293	10.6793	1.1531	16.7135
myci.tig00000264G21.1	17.3317	38.5329	26.4745	1.15268	55.8646
myci.tig00002082G171.1	8.1331	18.076	28.4829	1.1522	26.2091
myci.tig00002067G315.1	12.0041	26.6721	11.3376	1.1518	38.6762
myci.tig00002109G95.1	5.83185	12.9538	6.03423	1.15135	18.7857
myci.tig00002112G162.1	8.21513	18.2406	16.8523	1.1508	26.4557
myci.tig00000046G14.1	0.25144	0.558277	0.404368	1.15077	0.809717
myci.tig00000290G348.1	1.09897	2.43957	1.89364	1.15047	3.53854
myci.tig00002086G331.1	6.80429	15.1006	15.3861	1.15009	21.9049
myci.tig00002086G404.1	7.25545	16.1006	15.3266	1.14998	23.356
myci.tig00002111G96.1	6.06233	13.4523	3.3067	1.14991	19.5146
myci.tig00000003G6.1	2.27091	5.03911	1.82702	1.1499	7.31002
myci.tig00000249G16.1	0.47098	1.04481	2.09426	1.1495	1.51579
myci.tig00000297G6.1	1.39009	3.0835	3.1485	1.14939	4.47359
myci.tig00000225G276.1	3.67484	8.15112	4.1585	1.14932	11.826
myci.tig00002086G1086.1	3.87334	8.59127	6.25157	1.14929	12.4646
myci.tig00000010G40.1	2.83864	6.29535	6.19401	1.14909	9.13399
myci.tig00000225G501.1	66.2352	146.793	60.2523	1.14811	213.028
myci.tig00000102G7.1	3.0329	6.71969	4.35451	1.1477	9.75259
myci.tig00002098G19.1	7.59869	16.8351	8.22582	1.14765	24.4338
myci.tig00000058G25.1	6.53757	14.4818	26.3027	1.14741	21.0194
myci.tig00000225G303.1	1.29209	2.8612	4.98549	1.14691	4.15329
myci.tig00002112G52.1	5.20593	11.5273	7.40887	1.14683	16.7332
myci.tig00000060G87.1	3.67981	8.14789	2.88464	1.1468	11.8277
myci.tig00002044G266.1	4.47247	9.9025	11.9599	1.14672	14.375
myci.tig00002045G5.1	11.1099	24.5982	19.4334	1.14671	35.7081
myci.tig00000038G10.1	0.995359	2.20344	5.32091	1.14647	3.1988
myci.tig00002111G88.1	12.564	27.8119	8.41135	1.14641	40.3759
myci.tig00002048G201.1	10.0963	22.3415	27.6545	1.1459	32.4378
myci.tig00002086G235.1	1.99743	4.41983	6.95883	1.14585	6.41726
myci.tig00000271G99.1	2.11872	4.68771	0.663963	1.14569	6.80643
myci.tig00000258G2.1	3.54135	7.83515	9.01995	1.14566	11.3765
myci.tig00002120G7.1	12.9571	28.6516	23.8287	1.14487	41.6087
myci.tig00002090G612.1	2.64581	5.84995	11.8482	1.14471	8.49576
myci.tig00002082G158.1	8.88063	19.6347	17.8269	1.14467	28.5153
myci.tig00002050G700.1	5.04983	11.1636	9.85188	1.1445	16.2134
myci.tig00000225G551.1	7.54035	16.6653	12.3021	1.14414	24.2056
myci.tig00002065G100.1	5.32575	11.7695	10.1193	1.144	17.0953
myci.tig00002080G206.1	31.0831	68.6861	43.7815	1.14389	99.7692
myci.tig00000225G456.1	4.08172	9.01957	8.83032	1.14388	13.1013
myci.tig00002086G958.1	11.5121	25.4346	25.05	1.14364	36.9467
myci.tig00002075G22.1	19.4232	42.9103	36.5243	1.14354	62.3335
myci.tig00002050G825.1	7.25458	16.0173	10.9818	1.14267	23.2719
myci.tig00000290G160.1	4.15616	9.175	10.273	1.14246	13.3312
myci.tig00000162G270.1	54.9852	121.376	19.5561	1.14237	176.361
myci.tig00000046G39.1	17.6675	38.9881	15.8608	1.14194	56.6556
myci.tig00000051G2.1	0.904988	1.99685	2.21944	1.14176	2.90184
myci.tig00000293G60.1	2.59239	5.71948	4.60013	1.1416	8.31187
myci.tig00000211G25.1	12.9173	28.4985	17.2159	1.14158	41.4158
myci.tig00002048G310.1	37.8713	83.5467	82.4381	1.14148	121.418
myci.tig00002044G231.1	4.26272	9.40316	10.1158	1.14137	13.6659
myci.tig00000290G395.1	7.77462	17.1457	1.48736	1.141	24.9203
myci.tig00000261G22.1	3.87407	8.53955	7.04495	1.14031	12.4136
myci.tig00002112G34.1	1.59421	3.51285	7.13812	1.1398	5.10706
myci.tig00002126G105.1	3.06896	6.76231	0.879882	1.13977	9.83127
myci.tig00000076G17.1	5.42511	11.9421	27.28	1.13833	17.3672
myci.tig00000225G872.1	3.06804	6.75282	3.04549	1.13817	9.82086
myci.tig00002124G447.1	2.35588	5.18515	11.6258	1.13812	7.54103
myci.tig00000051G27.1	3.80097	8.36201	7.261	1.13748	12.163
myci.tig00002065G719.1	3.37868	7.43014	12.4073	1.13693	10.8088
myci.tig00000290G416.1	63.5036	139.613	5.57875	1.13652	203.117
myci.tig00000225G268.1	66.1676	145.459	116.486	1.13642	211.627
myci.tig00000162G21.1	6.08468	13.3749	3.24591	1.13627	19.4596
myci.tig00002090G179.1	18.5767	40.8317	38.3047	1.1362	59.4084
myci.tig00000126G20.1	4.49802	9.88656	14.7918	1.13618	14.3846
myci.tig00000225G932.1	2.67765	5.88514	3.83399	1.13611	8.56279
myci.tig00000043G24.1	24.7199	54.3309	29.546	1.1361	79.0508
myci.tig00002090G895.1	2.27256	4.99466	5.18686	1.13607	7.26722
myci.tig00002059G135.1	1.48825	3.27078	1e-06	1.13602	4.75903
myci.tig00002086G730.1	5.993	13.1683	12.9432	1.13572	19.1613
myci.tig00000238G21.1	30.8923	67.8708	53.2722	1.13554	98.7631
myci.tig00000185G118.1	1.17134	2.57305	1.47762	1.13532	3.74439
myci.tig00002127G84.1	4.4242	9.71369	2.25968	1.1346	14.1379
myci.tig00002069G158.1	6.826	14.9819	8.41631	1.13411	21.8079
myci.tig00000290G73.1	16.1643	35.4767	25.4588	1.13406	51.641
myci.tig00002086G783.1	15.9088	34.9128	20.1383	1.13393	50.8216
myci.tig00000250G35.1	5.74659	12.6107	12.1878	1.13387	18.3573
myci.tig00000002G52.1	8.54924	18.7599	12.1862	1.13378	27.3091
myci.tig00002126G46.1	12.6354	27.7046	25.0179	1.13265	40.34
myci.tig00002050G1182.1	3.06623	6.72228	2.53472	1.13248	9.78851
myci.tig00000276G5.1	4.92589	10.7969	6.58596	1.13216	15.7228
myci.tig00002067G393.1	5.11463	11.2102	35.4483	1.13211	16.3248
myci.tig00000109G58.1	0.546677	1.19818	2.77344	1.13208	1.74486
myci.tig00000060G72.1	3.99671	8.75869	5.07333	1.1319	12.7554
myci.tig00002048G239.1	1.58561	3.47393	3.02909	1.13153	5.05954
myci.tig00000145G7.1	1.79749	3.9376	6.90929	1.13133	5.73509
myci.tig00002086G225.1	5.02404	11.0057	15.5455	1.13133	16.0297
myci.tig00002047G68.1	0.631455	1.38271	2.83678	1.13075	2.01417
myci.tig00000162G98.1	24.1161	52.8017	30.1021	1.13059	76.9178
myci.tig00002065G481.1	0.428271	0.937502	0.537597	1.1303	1.36577
myci.tig00000137G2.1	11.8952	26.0333	1.60091	1.12998	37.9285
myci.tig00000060G129.1	3.96886	8.68496	4.88919	1.12979	12.6538
myci.tig00000220G4.1	7.59169	16.6116	11.1868	1.1297	24.2033
myci.tig00002127G103.1	5.45251	11.9293	2.92305	1.12952	17.3818
myci.tig00002050G1060.1	7.50323	16.4139	11.923	1.12933	23.9171
myci.tig00002048G153.1	9.73238	21.2848	5.06741	1.12896	31.0172
myci.tig00000225G548.1	5.53347	12.0999	9.22815	1.12874	17.6334
myci.tig00000161G27.1	0.332525	0.727102	30.1474	1.12869	1.05963
myci.tig00002092G10.1	28.6889	62.7247	50.9839	1.12854	91.4136
myci.tig00002090G501.1	4.74176	10.3667	18.245	1.12846	15.1085
myci.tig00002069G84.1	1.04048	2.27456	0.962805	1.12834	3.31504
myci.tig00002065G526.1	24.2533	53.0077	36.1853	1.12802	77.261
myci.tig00002086G759.1	10.2553	22.4044	34.715	1.12741	32.6597
myci.tig00000125G12.1	39.3525	85.9683	49.7639	1.12735	125.321
myci.tig00000256G138.1	14.191	31.001	17.6394	1.12734	45.192
myci.tig00000161G128.1	0.289685	0.632594	1.35538	1.12679	0.922279
myci.tig00000185G106.1	3.17362	6.92941	4.80117	1.1266	10.103
myci.tig00000238G20.1	2.94852	6.4378	5.00079	1.12658	9.38632
myci.tig00000225G683.1	7.8031	17.0355	15.6013	1.12642	24.8386
myci.tig00002080G118.1	13.3474	29.1362	24.493	1.12625	42.4836
myci.tig00000133G22.1	6.07882	13.2686	9.16218	1.12615	19.3474
myci.tig00000206G16.1	3.56319	7.77622	10.4659	1.1259	11.3394
myci.tig00000124G136.1	43.559	95.0608	23.6561	1.12588	138.62
myci.tig00002070G20.1	5.63427	12.2943	5.21616	1.12569	17.9286
myci.tig00000211G1.1	95.4917	208.344	145.305	1.12552	303.836
myci.tig00000134G30.1	5.2814	11.5163	17.3163	1.12468	16.7977
myci.tig00000271G292.1	901.823	1966.33	582.199	1.12459	2868.15
myci.tig00002090G285.1	17.2742	37.6573	29.8161	1.12431	54.9315
myci.tig00002044G148.1	27.1955	59.2825	23.6171	1.12424	86.478
myci.tig00002124G199.1	3.56584	7.76828	288.416	1.12335	11.3341
myci.tig00000274G15.1	5.80169	12.637	7.07587	1.12311	18.4387
myci.tig00000271G107.1	3.54115	7.71136	7.36323	1.12277	11.2525
myci.tig00000287G88.1	8.41353	18.3162	11.0456	1.12234	26.7297
myci.tig00000246G28.1	1.41581	3.08165	5.83485	1.12208	4.49746
myci.tig00002065G336.1	10.4449	22.7326	14.3793	1.12196	33.1775
myci.tig00000002G34.1	25.8908	56.3441	18.6603	1.12183	82.2349
myci.tig00000225G80.1	1.05486	2.29551	1.72006	1.12176	3.35037
myci.tig00002090G759.1	0.607287	1.32146	0.934979	1.12168	1.92875
myci.tig00000152G34.1	28.0417	61.0039	25.1231	1.12133	89.0456
myci.tig00000132G28.1	7.9571	17.3086	16.0132	1.12117	25.2657
myci.tig00000279G14.1	7.7173	16.786	14.2105	1.12109	24.5033
myci.tig00000271G288.1	65.7566	143.009	202.298	1.1209	208.766
myci.tig00000298G61.1	2.21681	4.81944	40.3105	1.12038	7.03625
myci.tig00002042G48.1	12.1677	26.4392	13.5277	1.11962	38.6069
myci.tig00000075G123.1	1.93914	4.21312	4.85925	1.11947	6.15226
myci.tig00000225G164.1	28.8575	62.6972	21.6238	1.11945	91.5547
myci.tig00002124G351.1	2.47921	5.38599	13.7866	1.11933	7.8652
myci.tig00002050G558.1	4.13026	8.97245	5.83233	1.11927	13.1027
myci.tig00000298G45.1	5.57266	12.1016	12.5564	1.11876	17.6743
myci.tig00000062G17.1	2.34973	5.10205	5.5899	1.11858	7.45178
myci.tig00002067G250.1	4.72984	10.2665	1.65557	1.11808	14.9963
myci.tig00002050G544.1	62.3121	135.244	71.2407	1.11798	197.556
myci.tig00002048G12.1	10.8063	23.4467	11.7692	1.11751	34.253
myci.tig00002050G624.1	19.1288	41.5033	21.8038	1.11748	60.6321
myci.tig00000067G40.1	3.8951	8.44872	3.83672	1.11707	12.3438
myci.tig00002042G222.1	3.95699	8.58209	8.09697	1.11693	12.5391
myci.tig00002090G493.1	46.1393	100.059	99.6976	1.11678	146.198
myci.tig00000225G448.1	5.72713	12.4157	10.6129	1.11628	18.1428
myci.tig00000297G18.1	10.5626	22.892	36.0904	1.11588	33.4546
myci.tig00000060G166.1	14.9909	32.4885	65.7701	1.11584	47.4794
myci.tig00000067G15.1	10.498	22.7482	17.3747	1.11564	33.2462
myci.tig00002080G201.1	4.36664	9.45934	2.78479	1.11522	13.826
myci.tig00002069G39.1	24.4364	52.9277	22.2954	1.11499	77.3641
myci.tig00002046G98.1	17.656	38.2344	37.8431	1.11471	55.8904
myci.tig00000124G79.1	4.40609	9.54074	6.60851	1.1146	13.9468
myci.tig00002112G118.1	6.67938	14.4599	8.946	1.11427	21.1393
myci.tig00000256G98.1	20.2364	43.8062	14.6531	1.11418	64.0426
myci.tig00002050G1081.1	5.36426	11.6089	16.9755	1.11378	16.9732
myci.tig00000160G14.1	0.407122	0.881028	1.61186	1.11373	1.28815
myci.tig00000117G10.1	1.35865	2.93967	7.96821	1.11348	4.29832
myci.tig00002044G192.1	13.9895	30.2657	1495.84	1.11334	44.2552
myci.tig00000271G86.1	4.12644	8.92636	1.8974	1.11317	13.0528
myci.tig00000282G31.1	0.84157	1.82035	0.903701	1.11306	2.66192
myci.tig00002070G28.1	2.17488	4.70428	1.65788	1.11304	6.87916
myci.tig00002090G675.1	5.50982	11.9177	10.8141	1.11303	17.4275
myci.tig00000225G682.1	17.5128	37.8777	26.3648	1.11294	55.3905
myci.tig00000225G267.1	15.0531	32.5499	20.5959	1.11259	47.603
myci.tig00002053G2.1	4.60143	9.9491	12.6343	1.11248	14.5505
myci.tig00000256G102.1	5.76363	12.4597	18.9928	1.11222	18.2233
myci.tig00000262G16.1	6.64138	14.3556	7.60009	1.11206	20.997
myci.tig00000217G29.1	0.59524	1.28647	3.18241	1.11187	1.88171
myci.tig00000141G22.1	0.850152	1.83641	1.81042	1.1111	2.68656
myci.tig00002065G241.1	12.1886	26.3284	21.4571	1.11109	38.517
myci.tig00000224G4.1	4.59961	9.93529	10.7591	1.11105	14.5349
myci.tig00000225G528.1	7.01741	15.157	12.7533	1.11097	22.1744
myci.tig00002112G283.1	15.2877	33.0189	15.1535	1.11092	48.3066
myci.tig00000021G11.1	3.08649	6.66613	4.4695	1.11088	9.75262
myci.tig00002044G429.1	4.73149	10.2177	34.4479	1.1107	14.9492
myci.tig00000225G802.1	3.21641	6.94508	1.33559	1.11054	10.1615
myci.tig00000034G34.1	5.26285	11.3617	7.77444	1.11026	16.6245
myci.tig00000073G6.1	8.83468	19.0717	13.3479	1.11018	27.9064
myci.tig00002065G331.1	18.0448	38.9486	42.352	1.10999	56.9934
myci.tig00002057G23.1	56.4128	121.736	18.1186	1.10966	178.149
myci.tig00002112G21.1	16.5973	35.8141	23.0503	1.10958	52.4114
myci.tig00000279G69.1	2.36068	5.09359	0.921372	1.10948	7.45427
myci.tig00002050G217.1	11.1537	24.0657	11.9997	1.10946	35.2194
myci.tig00000213G13.1	5.54536	11.9645	10.836	1.10941	17.5099
myci.tig00002090G503.1	8.46183	18.2564	16.2087	1.10936	26.7182
myci.tig00000225G39.1	5.07457	10.9476	7.55744	1.10926	16.0222
myci.tig00002090G641.1	9.10379	19.6396	16.6979	1.10923	28.7434
myci.tig00002057G40.1	3.90793	8.42791	34.6809	1.10877	12.3358
myci.tig00002086G31.1	2.38152	5.13214	2.00321	1.10768	7.51366
myci.tig00000209G8.1	25.6581	55.2876	23.5859	1.10754	80.9457
myci.tig00000262G27.1	6.4893	13.9826	21.208	1.1075	20.4719
myci.tig00000060G71.1	1.03013	2.21941	1.33291	1.10735	3.24954
myci.tig00000227G12.1	9.44944	20.3542	22.4134	1.10703	29.8036
myci.tig00000152G2.1	6.44533	13.8814	393.715	1.10683	20.3267
myci.tig00002090G62.1	6.44533	13.8814	393.715	1.10683	20.3267
myci.tig00000021G72.1	9.51809	20.4933	9.74631	1.10641	30.0114
myci.tig00000250G14.1	8.15999	17.5622	9.42915	1.10583	25.7222
myci.tig00002090G626.1	22.4201	48.2394	29.4998	1.10542	70.6595
myci.tig00002078G20.1	9.1973	19.7871	11.4045	1.10528	28.9844
myci.tig00000033G5.1	0.343622	0.739177	0.541762	1.1051	1.0828
myci.tig00002124G105.1	23.0341	49.5455	34.4715	1.10498	72.5796
myci.tig00000279G37.1	15.6864	33.7387	9.1307	1.10489	49.4251
myci.tig00000194G17.1	0.573649	1.23349	0.4599	1.10451	1.80714
myci.tig00000269G6.1	5.49537	11.8149	3.07179	1.10432	17.3103
myci.tig00002086G640.1	3.48505	7.49007	7.15163	1.1038	10.9751
myci.tig00002111G93.1	5.49565	11.8084	9.58776	1.10345	17.3041
myci.tig00002065G362.1	7.93535	17.0455	15.9466	1.10303	24.9809
myci.tig00000058G15.1	12.2038	26.1838	16.5567	1.10134	38.3876
myci.tig00000021G19.1	3.78816	8.12758	8.82049	1.10133	11.9157
myci.tig00002090G817.1	0.357413	0.766701	0.466122	1.10107	1.12411
myci.tig00000018G4.1	0.982942	2.1083	6.21235	1.1009	3.09124
myci.tig00000067G96.1	8.32255	17.8423	19.4	1.1002	26.1649
myci.tig00000225G705.1	7.45645	15.9849	3.44522	1.10015	23.4413
myci.tig00000027G9.1	6.46183	13.8523	7.37854	1.10011	20.3141
myci.tig00000259G9.1	2.92279	6.2656	5.30476	1.10011	9.18839
myci.tig00002126G224.1	6.90192	14.7951	16.7017	1.10005	21.697
myci.tig00000292G26.1	4.9098	10.5245	5.31729	1.10002	15.4343
myci.tig00002090G656.1	3.93843	8.44123	25.0448	1.09983	12.3797
myci.tig00002090G486.1	14.6124	31.3134	29.3834	1.09959	45.9258
myci.tig00002067G111.1	63.5661	136.165	19.0907	1.09903	199.731
myci.tig00002096G25.1	1.98768	4.25777	1.54317	1.09901	6.24545
myci.tig00000290G241.1	13.6141	29.1603	16.3982	1.0989	42.7744
myci.tig00002065G40.1	2.55882	5.4806	6.07602	1.09886	8.03942
myci.tig00002082G305.1	25.7369	55.1033	29.284	1.0983	80.8402
myci.tig00002044G387.1	4.87444	10.4356	9.9236	1.09821	15.31
myci.tig00002056G84.1	2.91708	6.24454	1.04457	1.09807	9.16162
myci.tig00002072G8.1	14.3277	30.6668	3.13267	1.09787	44.9945
myci.tig00000234G2.1	14.2117	30.4158	110.695	1.09774	44.6275
myci.tig00002042G180.1	0.918292	1.96441	0.239992	1.09707	2.8827
myci.tig00000236G2.1	3.9055	8.35381	3.50692	1.09693	12.2593
myci.tig00000266G65.1	6.36742	13.616	3.47874	1.09652	19.9834
myci.tig00000290G289.1	14.892	31.8393	7.43197	1.09627	46.7313
myci.tig00000058G2.1	2.35124	5.02687	17.8668	1.09624	7.37811
myci.tig00000064G37.1	2.35124	5.02687	17.8668	1.09624	7.37811
myci.tig00002048G411.1	2.5023	5.34952	3.46245	1.09615	7.85182
myci.tig00002126G9.1	8.40259	17.9622	13.673	1.09606	26.3648
myci.tig00000265G19.1	16.3102	34.8619	14.8433	1.09588	51.1721
myci.tig00002090G719.1	60.0958	128.445	60.3925	1.09581	188.541
myci.tig00002065G65.1	3.1597	6.74924	0.718483	1.09494	9.90894
myci.tig00002065G695.1	3.76428	8.04043	7.39891	1.0949	11.8047
myci.tig00002059G22.1	0.841281	1.79681	0.875543	1.09478	2.63809
myci.tig00000274G16.1	2.2284	4.75938	7.34829	1.09477	6.98778
myci.tig00000075G125.1	1.99444	4.2591	6.04948	1.09456	6.25354
myci.tig00002086G399.1	8.45509	18.0526	12.981	1.09431	26.5077
myci.tig00002050G1032.1	7.79277	16.6375	10.1204	1.09423	24.4303
myci.tig00000100G19.1	2.27787	4.86253	9.20624	1.09402	7.1404
myci.tig00002112G140.1	2.86987	6.12606	7.40705	1.09397	8.99593
myci.tig00002056G43.1	14.082	30.0488	41.8061	1.09346	44.1308
myci.tig00000163G269.1	28.2854	60.323	18.3171	1.09265	88.6084
myci.tig00000287G65.1	2.58823	5.51847	1.93816	1.0923	8.1067
myci.tig00002086G434.1	9.43921	20.1213	19.6115	1.09199	29.5605
myci.tig00002127G36.1	4.70969	10.037	39.0333	1.09162	14.7467
myci.tig00002086G223.1	13.3115	28.3679	13.3458	1.09159	41.6794
myci.tig00000285G12.1	0.813769	1.73413	1.1667	1.09152	2.5479
myci.tig00000290G283.1	5.30657	11.3073	7.35959	1.0914	16.6139
myci.tig00000129G24.1	2.80399	5.97429	7.60067	1.09129	8.77828
myci.tig00000091G14.1	1.62929	3.4713	3.73209	1.09123	5.10059
myci.tig00002050G297.1	14.5819	31.0572	22.0819	1.09075	45.6391
myci.tig00002044G50.1	25.2426	53.7391	34.7485	1.09011	78.9817
myci.tig00002065G615.1	1.52066	3.23726	29.3867	1.09008	4.75792
myci.tig00000067G59.1	3.13751	6.67821	5.61701	1.08984	9.81572
myci.tig00000234G18.1	9.07535	19.3097	15.8371	1.0893	28.385
myci.tig00002090G528.1	3.68374	7.83759	17.1531	1.08924	11.5213
myci.tig00000162G111.1	11.7632	25.0223	12.0568	1.08893	36.7855
myci.tig00002090G194.1	2.46863	5.25096	2.863	1.08887	7.71959
myci.tig00000003G2.1	1.18651	2.52375	3.5471	1.08884	3.71026
myci.tig00002086G557.1	45.8986	97.611	53.3219	1.08859	143.51
myci.tig00002048G202.1	5.9768	12.7094	21.2884	1.08845	18.6862
myci.tig00000075G137.1	2.49797	5.31102	7.50153	1.08823	7.80899
myci.tig00000085G17.1	2.7361	5.8172	8.55565	1.0882	8.5533
myci.tig00000162G187.1	7.33359	15.5909	5.01855	1.08811	22.9245
myci.tig00000290G69.1	62.2276	132.281	97.7829	1.08798	194.509
myci.tig00002048G477.1	8.85568	18.8247	17.6203	1.08795	27.6804
myci.tig00000267G86.1	49.0117	104.182	7.50846	1.08791	153.194
myci.tig00000213G20.1	2.07465	4.40982	6.40039	1.08785	6.48447
myci.tig00000266G77.1	1.20848	2.56835	5.46451	1.08765	3.77683
myci.tig00000160G29.1	38.0575	80.8364	68.5134	1.08682	118.894
myci.tig00002050G108.1	5.63078	11.9601	1.18711	1.08682	17.5909
myci.tig00002117G35.1	28.9461	61.4787	37.8625	1.08672	90.4248
myci.tig00002046G27.1	14.754	31.332	4.44784	1.08653	46.086
myci.tig00002048G176.1	2.32723	4.94215	8.20984	1.08652	7.26938
myci.tig00000274G18.1	2.34422	4.97818	3.56877	1.08651	7.3224
myci.tig00000206G50.1	1.58835	3.3724	5.64373	1.08625	4.96075
myci.tig00002050G915.1	1.81794	3.85985	0.177613	1.08624	5.67779
myci.tig00002090G22.1	3.70467	7.8653	10.7986	1.08616	11.57
myci.tig00002086G1067.1	17.3878	36.9126	12.2465	1.08604	54.3004
myci.tig00000046G32.1	2.89089	6.13697	2.0583	1.08601	9.02786
myci.tig00002069G2.1	3.0402	6.45389	3.78477	1.086	9.49409
myci.tig00000225G634.1	6.90668	14.655	12.8178	1.08533	21.5617
myci.tig00002086G487.1	17.9411	38.0677	19.7181	1.0853	56.0088
myci.tig00000132G30.1	0.741836	1.57357	1.17457	1.08487	2.31541
myci.tig00002090G141.1	0.741836	1.57357	1.17457	1.08487	2.31541
myci.tig00000225G112.1	5.42526	11.5062	8.32278	1.08465	16.9315
myci.tig00000566G2.1	5.42526	11.5062	8.32278	1.08465	16.9315
myci.tig00000225G906.1	0.13429	0.28479	0.146117	1.08455	0.41908
myci.tig00002044G338.1	5.24851	11.1299	14.3415	1.08446	16.3784
myci.tig00002086G488.1	10.4908	22.2453	17.0797	1.08438	32.7361
myci.tig00000274G41.1	661.188	1401.79	451.464	1.08414	2062.98
myci.tig00000010G18.1	34.7891	73.756	50.4396	1.08413	108.545
myci.tig00002112G148.1	3.5857	7.60137	9.15287	1.084	11.1871
myci.tig00000225G849.1	11.6	24.5856	43.3874	1.08369	36.1856
myci.tig00000271G301.1	12.9313	27.4056	19.635	1.0836	40.3369
myci.tig00002090G453.1	14.9274	31.6222	18.511	1.08297	46.5496
myci.tig00002112G110.1	15.7566	33.3755	26.8823	1.08283	49.1321
myci.tig00002065G346.1	12.6705	26.8381	26.7973	1.08281	39.5086
myci.tig00000246G55.1	6.56326	13.8987	5.72072	1.08247	20.462
myci.tig00000290G385.1	12.1408	25.7033	5.76095	1.08209	37.8441
myci.tig00002090G890.1	1.10242	2.33333	2.14401	1.08172	3.43575
myci.tig00002090G910.1	1.10242	2.33333	2.14401	1.08172	3.43575
myci.tig00002086G821.1	3.95283	8.36231	8.28348	1.08102	12.3151
myci.tig00002114G39.1	1.98371	4.19625	2.42844	1.0809	6.17996
myci.tig00000162G101.1	24.7496	52.3371	5.83749	1.08043	77.0867
myci.tig00000267G88.1	14.6246	30.9229	20.9914	1.08028	45.5475
myci.tig00002090G251.1	247.958	524.221	243.374	1.08008	772.179
myci.tig00000278G3.1	0.642003	1.35681	2.35263	1.07957	1.99881
myci.tig00000279G13.1	0.642003	1.35681	2.35263	1.07957	1.99881
myci.tig00000163G105.1	144.945	306.321	236.356	1.07954	451.266
myci.tig00002065G571.1	4.13917	8.74525	6.87208	1.07916	12.8844
myci.tig00000060G26.1	28.01	59.1684	42.0803	1.07888	87.1784
myci.tig00002048G122.1	0.521047	1.10065	0.937502	1.07887	1.6217
myci.tig00000046G42.1	10.4738	22.1234	39.1933	1.07879	32.5972
myci.tig00000054G7.1	12.2291	25.8281	9.52704	1.07862	38.0572
myci.tig00000225G188.1	18.5463	39.1481	19.5095	1.07781	57.6944
myci.tig00000132G23.1	2.24516	4.73863	3.78505	1.07765	6.98379
myci.tig00002050G513.1	13.7353	28.9805	24.6021	1.07719	42.7158
myci.tig00002050G794.1	3.65528	7.70901	12.2969	1.07656	11.3643
myci.tig00002099G2.1	6.09829	12.8575	8.40826	1.07613	18.9558
myci.tig00000015G28.1	2.82788	5.96071	5.66384	1.07576	8.78859
myci.tig00000020G5.1	2.82788	5.96071	5.66384	1.07576	8.78859
myci.tig00002048G59.1	2.82788	5.96071	5.66384	1.07576	8.78859
myci.tig00000060G1.1	1.48963	3.13975	2.95043	1.0757	4.62938
myci.tig00002067G365.1	0.771333	1.62564	1.95001	1.07558	2.39697
myci.tig00002090G663.1	17.3726	36.6116	13.4641	1.07549	53.9842
myci.tig00002047G23.1	4.72611	9.95994	5.08618	1.07548	14.686
myci.tig00002067G285.1	18.2522	38.4589	32.6878	1.07525	56.7111
myci.tig00002082G85.1	11.4283	24.0752	25.3283	1.07494	35.5035
myci.tig00000276G27.1	12.5419	26.4188	19.4268	1.07481	38.9607
myci.tig00000271G13.1	1.68886	3.55674	10.4692	1.07451	5.2456
myci.tig00002050G150.1	1.33772	2.81706	1.43215	1.07441	4.15478
myci.tig00000152G23.1	5.39324	11.3545	2.6473	1.07404	16.7477
myci.tig00002067G581.1	4.47276	9.41602	6.24178	1.07395	13.8888
myci.tig00002082G175.1	5.7609	12.1249	3.8702	1.07361	17.8858
myci.tig00000250G43.1	10.5123	22.1219	23.6884	1.0734	32.6342
myci.tig00000034G44.1	4.25354	8.95068	8.14865	1.07333	13.2042
myci.tig00000207G37.1	2.67282	5.62309	3.95265	1.073	8.29591
myci.tig00002112G141.1	2.67282	5.62309	3.95265	1.073	8.29591
myci.tig00002065G658.1	19.9289	41.9161	34.3881	1.07264	61.845
myci.tig00002101G64.1	0.385164	0.809824	0.815236	1.07214	1.19499
myci.tig00002126G120.1	12.5545	26.395	24.4561	1.07206	38.9495
myci.tig00002048G162.1	12.2963	25.8444	22.5568	1.07163	38.1407
myci.tig00002048G571.1	10.8639	22.8328	4.56891	1.07157	33.6967
myci.tig00000030G2.1	5.69101	11.9603	14.6499	1.0715	17.6513
myci.tig00000088G21.1	3.76342	7.90641	5.71455	1.07098	11.6698
myci.tig00002065G344.1	11.0188	23.1476	30.6639	1.0709	34.1664
myci.tig00000271G565.1	11.7055	24.5858	13.3848	1.07064	36.2913
myci.tig00000272G42.1	63.8101	133.973	9.78897	1.07009	197.783
myci.tig00000082G27.1	5.04109	10.5826	5.66042	1.06989	15.6237
myci.tig00000211G20.1	6.74808	14.1654	14.6312	1.06982	20.9135
myci.tig00002086G761.1	1.23353	2.58869	4.92777	1.06943	3.82222
myci.tig00002101G79.1	3.66683	7.69511	40.5466	1.06941	11.3619
myci.tig00002050G615.1	24.0038	50.3729	21.154	1.06938	74.3767
myci.tig00000158G31.1	4.55914	9.56568	6.30287	1.06911	14.1248
myci.tig00000225G439.1	63.9689	134.192	50.583	1.06886	198.161
myci.tig00000107G7.1	9.06244	19.0093	20.0494	1.06873	28.0717
myci.tig00000290G454.1	7.71822	16.1868	5.73444	1.06848	23.905
myci.tig00000161G1.1	10.0449	21.059	19.8563	1.06797	31.1039
myci.tig00000286G32.1	6.90993	14.486	4.94522	1.06792	21.3959
myci.tig00002120G23.1	14.6553	30.7063	30.9559	1.06711	45.3616
myci.tig00002089G5.1	7.39652	15.4968	20.2144	1.06705	22.8933
myci.tig00000225G61.1	6.5898	13.8055	9.40463	1.06694	20.3953
myci.tig00002050G774.1	4.26339	8.93116	11.4814	1.06685	13.1945
myci.tig00002048G46.1	22.7498	47.6557	64.8782	1.06679	70.4055
myci.tig00000290G211.1	7.81617	16.3709	4.30683	1.0666	24.1871
myci.tig00000129G4.1	9.06919	18.9914	14.3813	1.0663	28.0606
myci.tig00002090G390.1	9.06919	18.9914	14.3813	1.0663	28.0606
myci.tig00000021G42.1	4.00896	8.39368	39.2663	1.06608	12.4026
myci.tig00002044G126.1	22.1925	46.437	34.6174	1.0652	68.6295
myci.tig00000040G10.1	21.1556	44.2544	19.492	1.06478	65.41
myci.tig00000021G89.1	20.7344	43.3703	57.6723	1.06468	64.1047
myci.tig00002124G238.1	2.98045	6.23289	17.3749	1.06437	9.21334
myci.tig00002093G3.1	0.906405	1.89439	3.28289	1.06351	2.80079
myci.tig00002086G775.1	21.7466	45.4502	14.2542	1.0635	67.1968
myci.tig00002082G173.1	9.5709	20.002	13.8029	1.06342	29.5729
myci.tig00002124G92.1	64.4844	134.718	14.0337	1.06292	199.202
myci.tig00000225G45.1	5.11378	10.6814	6.02918	1.06264	15.7952
myci.tig00002065G70.1	2.29763	4.79864	8.61199	1.06248	7.09627
myci.tig00002113G28.1	2.50431	5.23016	4.21703	1.06244	7.73447
myci.tig00000271G615.1	0.693946	1.449	1.13564	1.06216	2.14295
myci.tig00002086G888.1	3.82218	7.9809	3.02065	1.06216	11.8031
myci.tig00000223G4.1	9.83438	20.5299	7.59185	1.06182	30.3643
myci.tig00000285G31.1	3.60205	7.51833	2.69491	1.06159	11.1204
myci.tig00002067G58.1	10.0635	21.0039	19.0473	1.06153	31.0674
myci.tig00000225G702.1	16.9211	35.3141	109.913	1.06142	52.2352
myci.tig00002084G10.1	0.411704	0.859174	0.146507	1.06134	1.27088
myci.tig00002085G3.1	0.411704	0.859174	0.146507	1.06134	1.27088
myci.tig00002048G432.1	13.6801	28.5484	24.5329	1.06133	42.2285
myci.tig00002087G74.1	34.7389	72.4869	21.296	1.06117	107.226
myci.tig00002119G1.1	5.28695	11.0303	24.9904	1.06096	16.3173
myci.tig00000067G86.1	7.72438	16.1118	7.94686	1.06063	23.8362
myci.tig00002122G20.1	0.202873	0.423121	0.279957	1.06049	0.625994
myci.tig00000137G13.1	17.1429	35.7494	21.7436	1.06031	52.8923
myci.tig00002086G493.1	5.46816	11.4021	14.4782	1.06017	16.8703
myci.tig00002086G1020.1	10.7016	22.3102	12.1878	1.05988	33.0118
myci.tig00002092G25.1	3.20252	6.67512	3.18051	1.05959	9.87764
myci.tig00002086G111.1	5.13938	10.7103	6.5923	1.05933	15.8497
myci.tig00000293G11.1	5.67886	11.8344	7.76054	1.05931	17.5133
myci.tig00000054G6.1	1.50043	3.12597	0.134419	1.05893	4.6264
myci.tig00000016G40.1	3.48803	7.26642	6.65152	1.05883	10.7545
myci.tig00000225G627.1	6.04282	12.5884	46.0512	1.0588	18.6312
myci.tig00000073G2.1	13.1281	27.3479	32.3997	1.05877	40.476
myci.tig00002082G169.1	13.1281	27.3479	32.3997	1.05877	40.476
myci.tig00000084G6.1	9.59176	19.9716	24.3203	1.05808	29.5634
myci.tig00002065G579.1	2.6869	5.59454	5.07163	1.05808	8.28144
myci.tig00002086G102.1	39.9109	83.0903	8.29212	1.0579	123.001
myci.tig00000242G81.1	9.00775	18.7502	15.2862	1.05767	27.758
myci.tig00000225G512.1	21.6703	45.0928	51.2278	1.05718	66.7631
myci.tig00002065G453.1	2.5497	5.30471	5.76057	1.05695	7.85441
myci.tig00000271G535.1	15.1774	31.5745	41.3118	1.05684	46.7519
myci.tig00000134G5.1	3.19662	6.64858	7.56788	1.0565	9.8452
myci.tig00000287G21.1	8.22176	17.1001	7.25268	1.05649	25.3219
myci.tig00000155G89.1	7.86676	16.3612	8.04487	1.05644	24.228
myci.tig00002124G31.1	6.26081	13.0193	6.74398	1.05623	19.2801
myci.tig00000155G10.1	1.04482	2.17209	4.24182	1.05583	3.21691
myci.tig00000070G138.1	0.84153	1.74919	2.76538	1.0556	2.59072
myci.tig00000271G167.1	14.2058	29.5221	26.4027	1.05532	43.7279
myci.tig00000290G361.1	2.53626	5.27015	2.46025	1.05514	7.80641
myci.tig00002112G44.1	27.6149	57.378	109.94	1.05505	84.9929
myci.tig00002067G475.1	0.656646	1.36435	0.159976	1.05503	2.021
myci.tig00000088G31.1	4.494	9.33538	9.24408	1.05471	13.8294
myci.tig00000290G251.1	69.9653	145.324	280.942	1.05456	215.289
myci.tig00002080G153.1	9.33675	19.3755	6.9938	1.05324	28.7122
myci.tig00002078G18.1	13.3909	27.7817	9.45786	1.05288	41.1726
myci.tig00002067G482.1	20.7316	43.0025	37.7238	1.05259	63.7341
myci.tig00000225G181.1	1.37233	2.8459	0.252567	1.05226	4.21823
myci.tig00002126G265.1	1.97714	4.09938	1.07721	1.05199	6.07652
myci.tig00002048G404.1	17.079	35.4006	34.6503	1.05155	52.4796
myci.tig00002122G15.1	3.30864	6.85606	5.81769	1.05114	10.1647
myci.tig00000290G432.1	26.3071	54.5104	21.1754	1.05108	80.8175
myci.tig00000155G74.1	9.61562	19.9183	13.1755	1.05064	29.5339
myci.tig00000271G242.1	1.06622	2.20858	58.3491	1.05061	3.2748
myci.tig00002048G359.1	8.81144	18.249	25.3942	1.05037	27.0604
myci.tig00000088G11.1	5.0997	10.5598	12.3396	1.0501	15.6595
myci.tig00002065G74.1	3.47479	7.19408	10.8279	1.04988	10.6689
myci.tig00002088G10.1	0.676832	1.40052	0.613228	1.04909	2.07735
myci.tig00002089G9.1	0.676832	1.40052	0.613228	1.04909	2.07735
myci.tig00000037G21.1	0.987997	2.0443	2.02465	1.04903	3.0323
myci.tig00000287G90.1	10.3029	21.3143	7.42036	1.04877	31.6172
myci.tig00000242G59.1	28.5983	59.1584	14.1008	1.04865	87.7567
myci.tig00002112G61.1	3.93017	8.12644	7.82557	1.04803	12.0566
myci.tig00002080G7.1	0.213703	0.441807	0.326592	1.04781	0.65551
myci.tig00002044G100.1	2.98422	6.16834	7.00122	1.04753	9.15256
myci.tig00000161G24.1	6.6533	13.7499	2.17407	1.04728	20.4032
myci.tig00002126G31.1	6.72199	13.8827	4.58322	1.04633	20.6047
myci.tig00000225G408.1	10.3674	21.411	13.3449	1.0463	31.7784
myci.tig00000297G23.1	2.97591	6.14552	33.4291	1.0462	9.12143
myci.tig00000251G7.1	5.99072	12.3713	14.7532	1.0462	18.362
myci.tig00000293G63.1	3.30461	6.82339	6.33678	1.04601	10.128
myci.tig00000300G3.1	5.67863	11.7251	8.50796	1.04599	17.4037
myci.tig00002090G195.1	169.615	350.197	36.8752	1.0459	519.812
myci.tig00002065G341.1	1.36907	2.82584	4.98177	1.04548	4.19491
myci.tig00000271G545.1	0.373231	0.770229	0.353468	1.04522	1.14346
myci.tig00002090G796.1	8.82511	18.1972	9.04037	1.04403	27.0223
myci.tig00000128G26.1	2.54631	5.24993	2.23517	1.04389	7.79624
myci.tig00002124G479.1	3.54135	7.2984	12.3852	1.04328	10.8398
myci.tig00000261G1.1	0.468157	0.96436	1.86477	1.04258	1.43252
myci.tig00000264G26.1	0.468157	0.96436	1.86477	1.04258	1.43252
myci.tig00002127G61.1	11.6012	23.8968	21.676	1.04254	35.498
myci.tig00002111G63.1	20.9727	43.1782	15.9901	1.04179	64.1509
myci.tig00002048G2.1	6.8772	14.1544	25.5271	1.04136	21.0316
myci.tig00002067G226.1	15.9881	32.8913	26.7351	1.04071	48.8794
myci.tig00000053G31.1	12.5296	25.776	60.379	1.04069	38.3056
myci.tig00000055G4.1	12.5296	25.776	60.379	1.04069	38.3056
myci.tig00002050G215.1	12.5296	25.776	60.379	1.04069	38.3056
myci.tig00002046G68.1	7.73172	15.9044	11.0511	1.04056	23.6361
myci.tig00000217G5.1	0.357549	0.73548	0.568684	1.04055	1.09303
myci.tig00000290G123.1	3.96345	8.15183	1e-06	1.04037	12.1153
myci.tig00002046G61.1	1.02448	2.10637	0.541381	1.03987	3.13085
myci.tig00002090G659.1	13.4946	27.745	16.4923	1.03985	41.2396
myci.tig00002124G356.1	2.87262	5.90544	7.44322	1.03968	8.77806
myci.tig00000018G29.1	10.0342	20.6273	16.1021	1.03963	30.6615
myci.tig00000100G16.1	25.3314	52.0663	67.5901	1.03942	77.3977
myci.tig00000116G3.1	25.3314	52.0663	67.5901	1.03942	77.3977
myci.tig00002086G411.1	36.0316	74.0367	47.2657	1.03898	110.068
myci.tig00000029G18.1	15.0575	30.9351	22.1242	1.03876	45.9926
myci.tig00000014G15.1	1.83345	3.76584	3.14368	1.03841	5.59929
myci.tig00002086G55.1	2.10461	4.32272	12.4715	1.03839	6.42733
myci.tig00000109G63.1	7.43419	15.2684	16.8235	1.0383	22.7026
myci.tig00000256G135.1	7.13529	14.6524	12.9599	1.03809	21.7877
myci.tig00000163G334.1	7.81883	16.0546	5.88066	1.03796	23.8734
myci.tig00002124G342.1	6.98106	14.3339	12.9759	1.03791	21.315
myci.tig00002124G198.1	84.2994	173.02	140.284	1.03734	257.319
myci.tig00000259G4.1	2.66285	5.46306	26.4695	1.03674	8.12591
myci.tig00000034G47.1	0.815051	1.67192	3.16817	1.03654	2.48697
myci.tig00002042G25.1	2.27282	4.66211	1.42168	1.0365	6.93493
myci.tig00000208G13.1	6.07047	12.4491	5.18175	1.03616	18.5196
myci.tig00000054G36.1	10.7622	22.067	18.719	1.03592	32.8292
myci.tig00000155G86.1	0.355669	0.729245	2.39466	1.03587	1.08491
myci.tig00002065G580.1	4.31163	8.83839	5.90111	1.03555	13.15
myci.tig00000109G34.1	1.4381	2.94696	1.74564	1.03506	4.38506
myci.tig00002067G18.1	4.30762	8.8247	2.07252	1.03466	13.1323
myci.tig00000290G331.1	9.12544	18.6923	6.88797	1.03448	27.8177
myci.tig00000258G25.1	2.74786	5.62658	8.59824	1.03395	8.37444
myci.tig00002124G504.1	2.74786	5.62658	8.59824	1.03395	8.37444
myci.tig00000124G103.1	0.878922	1.79967	2.33069	1.03393	2.67859
myci.tig00002046G43.1	54.728	112.059	15.733	1.03391	166.787
myci.tig00002067G145.1	12.7067	26.0043	12.0507	1.03316	38.711
myci.tig00000290G384.1	4.10076	8.38737	171.014	1.03233	12.4881
myci.tig00002080G221.1	382.816	782.928	362.976	1.03223	1165.74
myci.tig00002082G151.1	5.29597	10.831	7.21275	1.0322	16.127
myci.tig00002048G350.1	12.01	24.5601	12.4154	1.03208	36.5701
myci.tig00002051G119.1	3.25059	6.64638	3.85934	1.03187	9.89697
myci.tig00002052G2.1	3.25059	6.64638	3.85934	1.03187	9.89697
myci.tig00000206G6.1	9.62498	19.676	26.3117	1.03158	29.301
myci.tig00000254G3.1	15.7287	32.1513	18.4608	1.03148	47.88
myci.tig00000265G12.1	15.7287	32.1513	18.4608	1.03148	47.88
myci.tig00002082G98.1	23.9987	49.0303	21.4874	1.03072	73.029
myci.tig00002112G85.1	4.62788	9.45315	9.00458	1.03044	14.081
myci.tig00000233G37.1	8.82993	18.0358	41.9813	1.03039	26.8657
myci.tig00002050G277.1	4.87728	9.95922	10.9516	1.02996	14.8365
myci.tig00000070G215.1	2.71584	5.54513	2.54112	1.02982	8.26097
myci.tig00002089G22.1	2.71584	5.54513	2.54112	1.02982	8.26097
myci.tig00000021G5.1	16.997	34.7001	20.0646	1.02966	51.6971
myci.tig00000274G10.1	1.53509	3.13383	2.31935	1.0296	4.66892
myci.tig00000195G23.1	106.442	217.261	122.615	1.02936	323.703
myci.tig00002048G251.1	32.1713	65.6611	51.3626	1.02926	97.8324
myci.tig00002042G108.1	7.05086	14.3895	3.41947	1.02915	21.4404
myci.tig00002050G226.1	0.425728	0.868714	0.247385	1.02895	1.29444
myci.tig00000298G40.1	47.0584	96.0176	76.5617	1.02885	143.076
myci.tig00002067G176.1	12.5568	25.6185	26.6667	1.02872	38.1753
myci.tig00002118G13.1	3.48545	7.10989	7.29058	1.02848	10.5953
myci.tig00002050G1029.1	2.77592	5.66178	6.32315	1.02829	8.4377
myci.tig00000293G39.1	2.53865	5.17607	2.0823	1.0278	7.71472
myci.tig00002065G684.1	4.13394	8.42597	31.542	1.02733	12.5599
myci.tig00002090G281.1	27.9558	56.9614	27.227	1.02684	84.9172
myci.tig00002050G775.1	3.08379	6.28298	6.27958	1.02674	9.36677
myci.tig00000064G15.1	10.7869	21.9768	9.58333	1.0267	32.7637
myci.tig00002048G474.1	4.01517	8.1802	10.1527	1.02668	12.1954
myci.tig00000290G117.1	7.24889	14.7681	18.2692	1.02665	22.017
myci.tig00002050G819.1	3.86432	7.86704	13.58	1.02561	11.7314
myci.tig00000225G952.1	0.235811	0.480004	0.225027	1.02542	0.715815
myci.tig00002090G894.1	3.2493	6.61236	1.54985	1.02504	9.86166
myci.tig00000223G12.1	3.83104	7.7954	15.1177	1.02489	11.6264
myci.tig00000057G52.1	4.72464	9.61333	16.8428	1.02483	14.338
myci.tig00000256G17.1	18.9886	38.6354	30.0795	1.02479	57.624
myci.tig00000225G431.1	5.33231	10.8489	7.79349	1.02472	16.1812
myci.tig00000148G11.1	3.38237	6.88012	4.2778	1.0244	10.2625
myci.tig00002090G464.1	3.38237	6.88012	4.2778	1.0244	10.2625
myci.tig00002044G137.1	23.6945	48.1815	18.2269	1.02393	71.876
myci.tig00000118G9.1	311.297	633.003	120.323	1.02392	944.3
myci.tig00002065G549.1	7.67672	15.6101	16.1061	1.02392	23.2868
myci.tig00002050G182.1	22.0455	44.8187	24.5087	1.02362	66.8642
myci.tig00002090G715.1	6.73028	13.6811	14.2983	1.02345	20.4114
myci.tig00002065G416.1	1.85065	3.76186	552.73	1.02341	5.61251
myci.tig00002082G123.1	16.6982	33.9391	40.3302	1.02326	50.6373
myci.tig00002044G275.1	21.8923	44.489	27.0329	1.02303	66.3813
myci.tig00000163G96.1	8.98213	18.253	6.72779	1.023	27.2351
myci.tig00002124G466.1	9.32786	18.9554	17.8145	1.02299	28.2833
myci.tig00000060G121.1	3.50663	7.12402	4.45583	1.02261	10.6306
myci.tig00002065G577.1	2.33115	4.73476	7.98182	1.02225	7.06591
myci.tig00002065G429.1	5.69618	11.5693	287.986	1.02223	17.2655
myci.tig00002090G412.1	1.54643	3.1405	315.091	1.02205	4.68693
myci.tig00000207G27.1	1.10278	2.23923	5.04402	1.02186	3.34201
myci.tig00000294G10.1	9.29631	18.8748	13.7634	1.02173	28.1711
myci.tig00002050G210.1	3.70799	7.52755	6.4962	1.02154	11.2355
myci.tig00000269G19.1	1.78272	3.6183	4.57624	1.02123	5.40102
myci.tig00000147G4.1	12.3602	25.0821	16.79	1.02096	37.4423
myci.tig00002090G648.1	12.3602	25.0821	16.79	1.02096	37.4423
myci.tig00000279G53.1	0.884107	1.79382	2.66671	1.02074	2.67793
myci.tig00000217G23.1	11.2894	22.9031	12.8592	1.02057	34.1925
myci.tig00000225G418.1	12.7517	25.869	21.7733	1.02053	38.6207
myci.tig00000246G12.1	0.671024	1.36108	2.17463	1.02032	2.0321
myci.tig00000021G56.1	19.7296	40.0169	14.2613	1.02025	59.7465
myci.tig00000225G347.1	1.38205	2.80303	1.45353	1.02018	4.18508
myci.tig00000290G10.1	7.79266	15.797	9.35768	1.01946	23.5897
myci.tig00002086G423.1	23.329	47.2912	30.1295	1.01945	70.6202
myci.tig00002050G733.1	7.88841	15.9878	14.617	1.01916	23.8762
myci.tig00000225G606.1	8.96051	18.1606	16.7187	1.01916	27.1211
myci.tig00002112G282.1	6.1559	12.4761	10.0742	1.01913	18.632
myci.tig00002118G30.1	5.22999	10.5994	12.9968	1.0191	15.8294
myci.tig00002065G48.1	29.7762	60.3394	521.951	1.01894	90.1156
myci.tig00002090G72.1	1.44183	2.92146	1.69518	1.01879	4.36329
myci.tig00002086G661.1	10.403	21.0642	10.3624	1.01779	31.4672
myci.tig00000073G28.1	251.737	509.672	447.635	1.01765	761.409
myci.tig00002050G608.1	4.583	9.27834	18.5368	1.01757	13.8613
myci.tig00002050G316.1	1.60851	3.25615	50.8195	1.01744	4.86466
myci.tig00000287G62.1	36.8924	74.6806	22.0848	1.01741	111.573
myci.tig00002112G370.1	1.19618	2.42106	6.48436	1.0172	3.61724
myci.tig00000030G19.1	1.39085	2.8148	4.10569	1.01707	4.20565
myci.tig00002109G17.1	5.7199	11.5751	4.40567	1.01696	17.295
myci.tig00000290G259.1	8.37609	16.9484	20.3199	1.0168	25.3245
myci.tig00002050G716.1	3.24594	6.56669	6.19565	1.01653	9.81263
myci.tig00002101G56.1	17.1725	34.7323	9.06891	1.01618	51.9048
myci.tig00002051G92.1	11.5519	23.363	12.5573	1.0161	34.9149
myci.tig00000126G1.1	7.79785	15.7679	11.1103	1.01584	23.5658
myci.tig00002086G463.1	7.79785	15.7679	11.1103	1.01584	23.5658
myci.tig00002048G39.1	15.6493	31.6375	12.4797	1.01554	47.2868
myci.tig00000276G2.1	66.457	134.352	134.459	1.01552	200.809
myci.tig00000225G601.1	16.5512	33.4603	33.6291	1.01551	50.0115
myci.tig00000249G10.1	19.4434	39.3003	32.132	1.01526	58.7437
myci.tig00002116G12.1	0.530699	1.07257	1e-06	1.01511	1.60327
myci.tig00000256G11.1	1.66327	3.36151	2.1535	1.01509	5.02478
myci.tig00000041G55.1	3.21902	6.50569	15.294	1.01508	9.72471
myci.tig00000030G1.1	11.3208	22.8777	9.47556	1.01497	34.1985
myci.tig00000033G47.1	11.3208	22.8777	9.47556	1.01497	34.1985
myci.tig00000123G2.1	31.9198	64.5011	36.7013	1.01487	96.4209
myci.tig00000126G16.1	4.8347	9.76847	33.3347	1.01471	14.6032
myci.tig00000110G15.1	2.67133	5.39638	8.68166	1.01443	8.06771
myci.tig00000247G14.1	0.78266	1.58101	3.71487	1.01439	2.36367
myci.tig00002072G26.1	5.91215	11.9418	11.9283	1.01427	17.854
myci.tig00000162G40.1	1.54325	3.11549	1e-06	1.01349	4.65874
myci.tig00000267G63.1	1.22301	2.46791	7.12569	1.01285	3.69092
myci.tig00002127G65.1	8.14782	16.4349	1.44738	1.01228	24.5827
myci.tig00002124G402.1	1.81941	3.66947	4.15263	1.0121	5.48888
myci.tig00000265G10.1	8.36947	16.8783	12.9996	1.01196	25.2478
myci.tig00000272G41.1	3.78533	7.63314	14.5465	1.01186	11.4185
myci.tig00000286G28.1	3.78533	7.63314	14.5465	1.01186	11.4185
myci.tig00000279G139.1	8.21717	16.5691	18.392	1.01178	24.7863
myci.tig00000234G17.1	10.0588	20.2757	13.467	1.01129	30.3345
myci.tig00000132G3.1	0.285103	0.574652	0.444777	1.01121	0.859755
myci.tig00002067G507.1	1.49717	3.01694	1.71075	1.01085	4.51411
myci.tig00002067G53.1	7.49528	15.1035	10.1745	1.01083	22.5988
myci.tig00000271G659.1	19.4452	39.1802	29.6567	1.01071	58.6254
myci.tig00000234G6.1	25.6276	51.6308	44.781	1.01053	77.2584
myci.tig00002048G49.1	1.39279	2.80468	1.95478	1.00986	4.19747
myci.tig00000242G100.1	29.0451	58.4848	29.4375	1.00977	87.5299
myci.tig00002124G212.1	6.50886	13.1053	20.1358	1.00967	19.6142
myci.tig00002069G143.1	3.34253	6.72735	0.368042	1.0091	10.0699
myci.tig00002082G228.1	4.40231	8.85925	36.0773	1.00892	13.2616
myci.tig00000258G21.1	2.05337	4.13183	4.28722	1.00879	6.1852
myci.tig00000154G9.1	0.986955	1.98492	0.871898	1.00802	2.97187
myci.tig00002046G45.1	51.2016	102.962	48.9993	1.00785	154.164
myci.tig00002124G385.1	4.66198	9.37386	9.90848	1.0077	14.0358
myci.tig00000278G8.1	5.10466	10.2636	3.03796	1.00765	15.3683
myci.tig00002086G720.1	6.92722	13.928	3.82801	1.00764	20.8552
myci.tig00000271G14.1	8.37409	16.8348	21.5476	1.00744	25.2089
myci.tig00002127G6.1	25.7755	51.8122	8.94609	1.00729	77.5877
myci.tig00000242G131.1	11.2105	22.5329	6.10574	1.00718	33.7434
myci.tig00002065G452.1	8.3609	16.7998	17.6388	1.00671	25.1607
myci.tig00002050G202.1	5.25831	10.5635	2.10114	1.00642	15.8218
myci.tig00000225G749.1	5.36942	10.785	14.8963	1.00619	16.1544
myci.tig00000037G6.1	13.3614	26.8341	8.70973	1.006	40.1955
myci.tig00002065G279.1	0.633922	1.27246	2.95765	1.00524	1.90638
myci.tig00002044G159.1	43.4268	87.1539	258.949	1.00498	130.581
myci.tig00002090G203.1	8.46842	16.9918	28.905	1.00467	25.4602
myci.tig00002124G436.1	15.2255	30.5415	53.6633	1.00428	45.767
myci.tig00002086G649.1	7.3583	14.7547	16.4377	1.00373	22.113
myci.tig00002086G467.1	8.65437	17.3338	17.7388	1.00209	25.9882
myci.tig00002090G253.1	11.208	22.4483	6.99633	1.00208	33.6563
myci.tig00000243G30.1	1.95734	3.9193	4.53729	1.0017	5.87664
myci.tig00002070G107.1	8.10757	16.2324	14.9123	1.00153	24.34
myci.tig00002071G7.1	8.10757	16.2324	14.9123	1.00153	24.34
myci.tig00000256G55.1	8.25793	16.528	6.76638	1.00106	24.7859
myci.tig00000210G8.1	3.34465	6.69309	24.3819	1.00082	10.0377
myci.tig00000163G112.1	0.97889	1.95883	1.5656	1.00077	2.93772
myci.tig00000037G3.1	0.932517	1.86601	0.890258	1.00075	2.79853
myci.tig00002067G248.1	9.37083	18.7462	42.6322	1.00035	28.117
myci.tig00000075G157.1	5.562	11.1225	10.2483	0.999805	16.6845
myci.tig00002126G17.1	14.2485	28.491	30.8001	0.999696	42.7395
myci.tig00002090G806.1	28.5031	56.986	23.1372	0.999489	85.4891
myci.tig00000057G24.1	11.9436	23.8709	14.1895	0.999015	35.8145
myci.tig00000045G25.1	1.75271	3.5026	4.62582	0.998839	5.25531
myci.tig00002101G1.1	5.61935	11.2294	6.8431	0.998806	16.8487
myci.tig00002056G32.1	11.523	23.0257	19.4944	0.998729	34.5487
myci.tig00002050G528.1	12.4742	24.9202	27.1699	0.998368	37.3944
myci.tig00002081G43.1	2.61199	5.21409	5.93258	0.997266	7.82608
myci.tig00002051G41.1	0.461744	0.921627	0.111513	0.99709	1.38337
myci.tig00002067G232.1	1.0831	2.16136	1.48231	0.996773	3.24446
myci.tig00002086G833.1	0.515493	1.02865	2.78242	0.996727	1.54414
myci.tig00002067G405.1	6.53003	13.0273	7.6513	0.996377	19.5573
myci.tig00002127G92.1	0.57418	1.14522	8.55904	0.99605	1.7194
myci.tig00000290G150.1	19.6194	39.1304	31.5209	0.996009	58.7498
myci.tig00002044G274.1	377.88	753.577	666.885	0.995827	1131.46
myci.tig00002044G353.1	5.32441	10.6174	15.5984	0.995737	15.9418
myci.tig00002124G312.1	1.17148	2.33601	5.71938	0.995714	3.50749
myci.tig00000162G190.1	53.5124	106.705	23.11	0.995683	160.217
myci.tig00002067G175.1	21.2341	42.3346	24.0497	0.995454	63.5687
myci.tig00000223G99.1	1.1977	2.3867	4.74668	0.994751	3.5844
myci.tig00002042G138.1	3.27484	6.51948	5.80231	0.993332	9.79432
myci.tig00002126G295.1	1.27165	2.53118	15.6016	0.993108	3.80283
myci.tig00002067G527.1	15.3014	30.4559	36.1694	0.993058	45.7573
myci.tig00002067G182.1	35.8414	71.3166	58.9918	0.992611	107.158
myci.tig00000271G119.1	0.4551	0.905464	0.882123	0.992474	1.36056
myci.tig00000237G21.1	270.208	537.449	37.9067	0.992057	807.657
myci.tig00000225G613.1	5.54372	11.025	7.79384	0.991852	16.5687
myci.tig00002050G595.1	11.344	22.5517	16.6725	0.991307	33.8957
myci.tig00000264G1.1	15.5553	30.9176	37.8172	0.991022	46.4729
myci.tig00002082G96.1	25.7117	51.0981	24.5012	0.990845	76.8098
myci.tig00000269G38.1	5.42201	10.7753	9.92353	0.990828	16.1973
myci.tig00000287G46.1	1.71581	3.4084	4.26157	0.990205	5.12421
myci.tig00000072G4.1	4.22827	8.39879	13.117	0.990114	12.6271
myci.tig00000161G158.1	4.22827	8.39879	13.117	0.990114	12.6271
myci.tig00002047G42.1	1.6621	3.30143	5.30294	0.990084	4.96353
myci.tig00000225G240.1	5.2893	10.5049	50.5093	0.989914	15.7942
myci.tig00000282G10.1	1.67664	3.3299	1.52389	0.989906	5.00654
myci.tig00002067G522.1	2.60827	5.17981	3.42335	0.989806	7.78808
myci.tig00000293G48.1	1.42294	2.82527	6.60895	0.989514	4.24821
myci.tig00000057G22.1	2.91727	5.7898	2.37339	0.988895	8.70707
myci.tig00002067G122.1	22.5034	44.6612	5.97862	0.988879	67.1646
myci.tig00000271G497.1	8.39162	16.6518	21.2224	0.988657	25.0434
myci.tig00002050G1031.1	4.01508	7.9672	7.56178	0.988644	11.9823
myci.tig00002112G261.1	0.717115	1.42284	3.02357	0.988497	2.13996
myci.tig00000290G370.1	3.65502	7.25021	10.5686	0.988143	10.9052
myci.tig00002080G80.1	13.4817	26.7345	13.9269	0.9877	40.2162
myci.tig00000039G25.1	0.38569	0.764811	60.2401	0.987662	1.1505
myci.tig00002086G160.1	84.1985	166.901	46.3693	0.987126	251.1
myci.tig00002101G95.1	10.2554	20.3248	7.82518	0.986857	30.5802
myci.tig00000225G343.1	123.665	245.012	124.537	0.986415	368.677
myci.tig00000039G13.1	2.68841	5.32615	4.75114	0.98634	8.01456
myci.tig00000271G520.1	6.68459	13.2426	5.23192	0.986275	19.9272
myci.tig00000155G82.1	5.61477	11.1219	9.59156	0.986104	16.7367
myci.tig00000094G24.1	13.7921	27.316	19.0284	0.985904	41.1081
myci.tig00000099G1.1	6.54859	12.9688	12.6188	0.985789	19.5174
myci.tig00002050G222.1	4.18176	8.27921	6.48283	0.985383	12.461
myci.tig00000225G264.1	170.973	338.457	154.802	0.985204	509.43
myci.tig00000271G240.1	16.0299	31.7286	18.8621	0.985018	47.7585
myci.tig00002112G184.1	3.74298	7.40666	7.0916	0.984636	11.1496
myci.tig00002050G44.1	2.00646	3.97039	1.93873	0.984628	5.97685
myci.tig00002065G692.1	21.4259	42.3888	124.573	0.984327	63.8147
myci.tig00002065G693.1	16.3961	32.4349	28.022	0.984194	48.831
myci.tig00000271G370.1	7.09695	14.0384	5.03796	0.984107	21.1353
myci.tig00002086G737.1	27.0209	53.4496	17.5176	0.984103	80.4705
myci.tig00000081G9.1	7.46369	14.7553	12.6643	0.983272	22.219
myci.tig00000158G8.1	5.59823	11.0669	11.0236	0.983208	16.6651
myci.tig00000102G8.1	4.37513	8.64534	7.5166	0.982597	13.0205
myci.tig00000271G517.1	18.2584	36.0739	34.0434	0.982395	54.3323
myci.tig00000223G30.1	10.0252	19.8002	34.5208	0.981884	29.8254
myci.tig00002126G28.1	8.98407	17.7427	3.06189	0.981784	26.7268
myci.tig00002090G461.1	1.11446	2.20073	302.433	0.981637	3.31519
myci.tig00002067G240.1	7.71685	15.237	7.96692	0.981495	22.9538
myci.tig00002059G67.1	2.63468	5.20195	5.69747	0.981425	7.83663
myci.tig00000220G21.1	11.0561	21.8187	9.7437	0.980723	32.8748
myci.tig00002086G722.1	3.51621	6.93756	9.01925	0.980407	10.4538
myci.tig00002126G43.1	21.134	41.6911	10.3752	0.980174	62.8251
myci.tig00000148G3.1	10.6763	21.0506	22.589	0.97945	31.7269
myci.tig00000067G85.1	9.13661	18.0091	10.2537	0.978995	27.1457
myci.tig00002124G387.1	4.02378	7.92875	8.15056	0.978542	11.9525
myci.tig00002050G1123.1	1.45458	2.86621	2.68249	0.978542	4.32079
myci.tig00002086G626.1	3.70106	7.29232	18.8238	0.978439	10.9934
myci.tig00000225G285.1	4.23278	8.3377	6.38426	0.978044	12.5705
myci.tig00002086G248.1	3.70182	7.29063	5.75571	0.977809	10.9924
myci.tig00002075G36.1	47.4657	93.48	5.63798	0.977772	140.946
myci.tig00000225G310.1	23.4493	46.1788	44.5762	0.977686	69.6281
myci.tig00000062G20.1	2.01987	3.9755	4.07849	0.976874	5.99537
myci.tig00002082G222.1	0.892625	1.75675	1.18657	0.976783	2.64938
myci.tig00002090G26.1	6.85762	13.4951	10.1824	0.976656	20.3527
myci.tig00002050G490.1	18.4671	36.3305	20.4814	0.976224	54.7976
myci.tig00000109G3.1	40.9214	80.4975	50.6982	0.976088	121.419
myci.tig00000225G813.1	3.03723	5.97403	1.74181	0.975948	9.01126
myci.tig00000225G608.1	61.3362	120.632	73.726	0.975802	181.968
myci.tig00000251G32.1	23.0561	45.3328	34.9098	0.975407	68.3889
myci.tig00000297G14.1	3.24782	6.38422	8.77989	0.975039	9.63204
myci.tig00000163G187.1	0.969059	1.90461	4.81358	0.974839	2.87367
myci.tig00002124G245.1	90.011	176.903	49.5732	0.974785	266.914
myci.tig00000126G21.1	5.02704	9.87971	21.5566	0.97476	14.9067
myci.tig00000088G7.1	1.08439	2.13106	2.42627	0.974687	3.21545
myci.tig00000047G4.1	7.9167	15.5548	11.8739	0.974389	23.4715
myci.tig00000145G5.1	47.4923	93.3032	99.7176	0.974233	140.796
myci.tig00000225G20.1	12.0311	23.6332	13.1626	0.974046	35.6643
myci.tig00002053G18.1	47.9407	94.1688	0.998194	0.973998	142.109
myci.tig00000299G35.1	20.9081	41.0643	19.7865	0.973823	61.9724
myci.tig00002067G394.1	6.27399	12.3117	33.6393	0.972575	18.5857
myci.tig00002124G536.1	11.1147	21.8104	20.9935	0.972547	32.9251
myci.tig00000021G75.1	7.79416	15.2903	7.67151	0.972151	23.0845
myci.tig00000256G200.1	25.5634	50.1254	2.13532	0.971462	75.6888
myci.tig00000293G43.1	34.5952	67.8297	45.2218	0.971345	102.425
myci.tig00000274G14.1	1.78955	3.50736	2.40847	0.970789	5.29691
myci.tig00002090G433.1	11.5478	22.6324	31.0007	0.970772	34.1802
myci.tig00002112G63.1	8.42182	16.5029	24.1351	0.970516	24.9247
myci.tig00002086G86.1	15.8205	30.9896	5.952	0.969989	46.8101
myci.tig00000129G7.1	18.4226	36.0744	21.2295	0.969499	54.497
myci.tig00000128G23.1	17.5158	34.2961	39.2667	0.969388	51.8119
myci.tig00002086G346.1	11.2558	22.0355	24.4836	0.969161	33.2913
myci.tig00000167G5.1	2.17909	4.26568	2.92781	0.96905	6.44477
myci.tig00002109G42.1	3.46848	6.78935	3.88554	0.96897	10.2578
myci.tig00000242G121.1	3.62121	7.08746	4.70064	0.968797	10.7087
myci.tig00002046G111.1	145.209	284.179	338.269	0.968669	429.388
myci.tig00002112G75.1	10.7051	20.9492	13.2246	0.968597	31.6543
myci.tig00002112G299.1	3.64105	7.12454	5.63136	0.968442	10.7656
myci.tig00000296G3.1	75.2559	147.255	71.2326	0.96844	222.511
myci.tig00000145G10.1	1.23022	2.40685	18.4681	0.96823	3.63707
myci.tig00000225G326.1	4.5574	8.91495	19.6666	0.968016	13.4723
myci.tig00002065G371.1	24.5238	47.9676	76.1155	0.967878	72.4914
myci.tig00000266G78.1	1.06176	2.07628	55.9516	0.967543	3.13804
myci.tig00002046G167.1	6.42568	12.5636	13.2253	0.967329	18.9893
myci.tig00002065G385.1	4.17735	8.16621	7.60756	0.967079	12.3436
myci.tig00002067G502.1	13.1406	25.6865	12.7998	0.966979	38.8271
myci.tig00000282G7.1	5.57959	10.9066	29.3481	0.96697	16.4862
myci.tig00002046G142.1	6.58141	12.862	18.4035	0.966646	19.4434
myci.tig00002048G109.1	0.807702	1.57846	1.3214	0.966623	2.38616
myci.tig00000211G4.1	17.1858	33.5848	19.8759	0.966591	50.7706
myci.tig00002067G355.1	3.92379	7.6676	2.45289	0.966527	11.5914
myci.tig00000236G44.1	13.1303	25.6577	16.4931	0.966492	38.788
myci.tig00000225G349.1	1.62488	3.17466	2.13106	0.966269	4.79954
myci.tig00002111G59.1	0.431449	0.842887	0.551164	0.966149	1.27434
myci.tig00000147G18.1	5.17905	10.1169	9.11813	0.966008	15.2959
myci.tig00002126G90.1	32.2548	62.9936	43.2815	0.965691	95.2484
myci.tig00002086G606.1	32.2597	62.972	41.5977	0.964977	95.2317
myci.tig00000194G38.1	3.78504	7.38794	9.06419	0.964864	11.173
myci.tig00002050G1075.1	4.40655	8.5963	13.3725	0.964066	13.0028
myci.tig00000224G26.1	4.87838	9.51651	12.9268	0.96403	14.3949
myci.tig00000225G309.1	7.77083	15.1583	12.8877	0.963967	22.9291
myci.tig00002059G69.1	0.254082	0.495552	0.608793	0.963742	0.749634
myci.tig00002048G267.1	4.58294	8.93823	8.55416	0.963716	13.5212
myci.tig00000267G104.1	7.85147	15.3125	5.0589	0.963675	23.164
myci.tig00002051G5.1	2.0437	3.9855	2.34308	0.963577	6.0292
myci.tig00002065G428.1	12.4601	24.2947	28.1833	0.963326	36.7548
myci.tig00000019G6.1	7.69913	15.0111	7.0665	0.963262	22.7102
myci.tig00002117G12.1	2.23166	4.3501	1.19232	0.962931	6.58176
myci.tig00000283G34.1	2.2284	4.34196	6.46058	0.962338	6.57036
myci.tig00002046G182.1	9.2644	18.0503	22.3164	0.962253	27.3147
myci.tig00002050G526.1	15.9646	31.101	20.3209	0.962085	47.0656
myci.tig00000274G23.1	1.51306	2.94708	4.51562	0.961817	4.46014
myci.tig00002051G39.1	1.5098	2.94064	0.440218	0.961773	4.45044
myci.tig00002044G358.1	9.25858	18.03	6.61138	0.961537	27.2886
myci.tig00002048G330.1	65.8651	128.263	62.3462	0.961519	194.128
myci.tig00002042G125.1	1.76505	3.43657	1.67987	0.96126	5.20162
myci.tig00002106G96.1	0.633423	1.23319	0.354902	0.961154	1.86661
myci.tig00002090G765.1	4.85798	9.45774	4.80658	0.961139	14.3157
myci.tig00000225G411.1	12.675	24.6668	59.1677	0.960585	37.3418
myci.tig00000019G65.1	6.97339	13.5691	18.5871	0.960393	20.5425
myci.tig00000091G16.1	89.9044	174.918	99.843	0.960215	264.822
myci.tig00000043G2.1	0.00044364	0.000863126	2.05177	0.960182	0.00130677
myci.tig00002044G433.1	4.80534	9.34877	4.91681	0.960138	14.1541
myci.tig00002065G28.1	0.815805	1.58686	1e-06	0.959879	2.40266
myci.tig00002044G293.1	15.1579	29.47	21.0566	0.959177	44.6279
myci.tig00002081G12.1	21.6409	42.0685	31.4591	0.95898	63.7094
myci.tig00002086G840.1	5.13501	9.9819	5.99775	0.958947	15.1169
myci.tig00000256G166.1	1.18095	2.29552	1.63656	0.958873	3.47647
myci.tig00002112G109.1	6.95405	13.5156	6.94939	0.9587	20.4696
myci.tig00000279G97.1	6.78158	13.1767	13.2608	0.958296	19.9583
myci.tig00002050G567.1	10.1922	19.7981	23.2731	0.957896	29.9903
myci.tig00000095G22.1	11.1459	21.646	8.56946	0.957587	32.7919
myci.tig00000002G23.1	0.0942043	0.182938	0.348441	0.95749	0.277142
myci.tig00002092G47.1	2.1846	4.24226	10.4525	0.957464	6.42686
myci.tig00000279G67.1	14.8049	28.7488	5.73395	0.957427	43.5537
myci.tig00002050G982.1	7.96206	15.4554	4.91739	0.956897	23.4175
myci.tig00002059G112.1	0.377294	0.732125	0.62422	0.956401	1.10942
myci.tig00002082G291.1	9.85149	19.1147	31.746	0.956269	28.9662
myci.tig00000206G43.1	7.25679	14.0801	12.3861	0.956254	21.3369
myci.tig00000293G52.1	14.2177	27.5857	6.71547	0.956232	41.8034
myci.tig00000107G28.1	20.3921	39.556	46.8688	0.955886	59.9481
myci.tig00000266G51.1	8.20426	15.9105	6.9079	0.955534	24.1148
myci.tig00002086G723.1	18.8137	36.4717	25.4871	0.954994	55.2854
myci.tig00002051G93.1	8.28439	16.0526	6.52339	0.95434	24.337
myci.tig00000271G269.1	0.355923	0.689668	0.408702	0.954337	1.04559
myci.tig00002082G187.1	1.18899	2.30388	2.94125	0.954329	3.49287
myci.tig00002065G675.1	5.3869	10.437	3.14159	0.95418	15.8239
myci.tig00000163G298.1	1.26089	2.44249	1.69116	0.95391	3.70338
myci.tig00000302G39.1	8.25053	15.9817	25.626	0.953862	24.2322
myci.tig00000206G42.1	20.3064	39.3091	24.198	0.952929	59.6155
myci.tig00002063G15.1	1.28452	2.48607	0.185542	0.952638	3.77059
myci.tig00002087G108.1	0.686363	1.32829	0.279366	0.952526	2.01465
myci.tig00002090G156.1	7.88818	15.2575	7.64881	0.951754	23.1457
myci.tig00000051G5.1	104.126	201.313	145.628	0.95111	305.439
myci.tig00002086G285.1	19.7171	38.1177	891.378	0.951014	57.8348
myci.tig00002090G420.1	8.59887	16.6226	24.0792	0.950927	25.2215
myci.tig00002065G518.1	19.5722	37.8348	9.40145	0.950908	57.407
myci.tig00000266G58.1	8.12459	15.7015	8.64517	0.950535	23.8261
myci.tig00000121G12.1	10.3728	20.0457	38.1958	0.950487	30.4185
myci.tig00002086G680.1	11.1169	21.482	12.986	0.950374	32.5989
myci.tig00000090G23.1	17.7187	34.2368	44.2868	0.950275	51.9555
myci.tig00000060G31.1	2.51592	4.86136	3.55397	0.950274	7.37728
myci.tig00000271G511.1	18.4083	35.5677	75.9367	0.950211	53.976
myci.tig00000162G238.1	2.81318	5.43384	4.15685	0.94977	8.24702
myci.tig00000208G15.1	6.93518	13.3941	5.33527	0.949592	20.3293
myci.tig00002048G220.1	12.404	23.9559	11.3635	0.949576	36.3599
myci.tig00000059G25.1	4.86151	9.38905	7.69512	0.949575	14.2506
myci.tig00000067G63.1	6.43475	12.4268	3.66179	0.949499	18.8616
myci.tig00002082G300.1	9.26357	17.8895	22.7688	0.949473	27.1531
myci.tig00002081G18.1	7.40389	14.2977	4.9687	0.949428	21.7016
myci.tig00000090G12.1	9.26595	17.8912	15.0764	0.949239	27.1572
myci.tig00000084G27.1	2.0756	4.00753	8.92239	0.949185	6.08313
myci.tig00002086G206.1	264.823	511.181	105.736	0.948806	776.004
myci.tig00002058G22.1	8.70059	16.794	21.2298	0.948761	25.4946
myci.tig00000225G621.1	12.4329	23.9933	26.1945	0.948469	36.4262
myci.tig00000033G6.1	20.159	38.9007	26.6603	0.948372	59.0597
myci.tig00000262G2.1	5.54674	10.7027	14.0605	0.948263	16.2494
myci.tig00000146G9.1	11.0756	21.3664	36.7682	0.947959	32.442
myci.tig00002090G270.1	3.69188	7.12215	15.7578	0.947957	10.814
myci.tig00000141G8.1	0.292544	0.564328	0.2633	0.94788	0.856872
myci.tig00000163G19.1	2.67471	5.15884	0.683953	0.947664	7.83355
myci.tig00000266G50.1	4.55112	8.77525	10.6879	0.947219	13.3264
myci.tig00002082G134.1	5.89255	11.3595	9.20828	0.946935	17.2521
myci.tig00000067G37.1	4.51558	8.70453	48.5543	0.946855	13.2201
myci.tig00000239G19.1	24.0792	46.4154	29.3145	0.946816	70.4946
myci.tig00000002G26.1	7.61211	14.6689	91.3798	0.946392	22.281
myci.tig00000162G220.1	7.48454	14.4195	14.6918	0.946036	21.904
myci.tig00000248G3.1	10.2136	19.6752	15.5761	0.945887	29.8888
myci.tig00002082G195.1	76.2108	146.807	82.6389	0.945853	223.018
myci.tig00002067G360.1	1.66226	3.20179	2.5666	0.945733	4.86405
myci.tig00002063G27.1	3.29655	6.34967	7.84468	0.945725	9.64622
myci.tig00002120G16.1	5.89736	11.3566	7.05955	0.94539	17.254
myci.tig00002090G775.1	19.0258	36.6351	11.6156	0.945269	55.6609
myci.tig00002065G236.1	2.29826	4.4252	1.9774	0.945201	6.72346
myci.tig00002090G447.1	5.65254	10.8767	9.89316	0.94427	16.5292
myci.tig00002126G348.1	402.324	774.129	380.379	0.944216	1176.45
myci.tig00002065G200.1	2.14119	4.1193	3.60158	0.943986	6.26049
myci.tig00000095G19.1	9.14884	17.5993	17.2261	0.943857	26.7481
myci.tig00000059G11.1	6.28933	12.0953	5.4453	0.943468	18.3846
myci.tig00002044G152.1	18.348	35.2848	42.2725	0.943424	53.6328
myci.tig00000101G21.1	8.65898	16.6485	24.4341	0.943123	25.3075
myci.tig00002086G996.1	8.4355	16.2059	10.52	0.941974	24.6414
myci.tig00000219G10.1	6.57468	12.6293	11.3494	0.941782	19.204
myci.tig00000290G143.1	33.757	64.8383	66.659	0.94166	98.5953
myci.tig00002086G600.1	26.2763	50.4695	13.5186	0.94165	76.7458
myci.tig00002046G181.1	2.85364	5.48067	7.65726	0.941549	8.33431
myci.tig00000160G32.1	0.690289	1.3254	5.92292	0.941155	2.01569
myci.tig00002057G119.1	7.03702	13.5075	11.4674	0.940724	20.5445
myci.tig00002058G4.1	7.03702	13.5075	11.4674	0.940724	20.5445
myci.tig00000225G645.1	12.845	24.6508	14.9295	0.940428	37.4958
myci.tig00002086G169.1	0.416759	0.799709	0.524026	0.940262	1.21647
myci.tig00000225G722.1	14.4647	27.755	7.63476	0.940211	42.2197
myci.tig00002090G696.1	17.1105	32.827	30.44	0.940001	49.9375
myci.tig00000124G145.1	13.1734	25.2686	73.0408	0.939718	38.442
myci.tig00002050G563.1	19.0458	36.5311	37.311	0.939652	55.5769
myci.tig00000009G17.1	18.2593	35.0221	96.6379	0.939634	53.2814
myci.tig00002124G110.1	15.2384	29.2278	4.24714	0.93963	44.4662
myci.tig00002048G178.1	52.8426	101.339	28.6561	0.939416	154.182
myci.tig00002086G556.1	73.3661	140.692	71.2153	0.939355	214.058
myci.tig00000208G26.1	3.11198	5.96756	3.04012	0.939308	9.07954
myci.tig00000224G1.1	3.11198	5.96756	3.04012	0.939308	9.07954
myci.tig00002089G12.1	7.40037	14.185	140.641	0.938697	21.5854
myci.tig00000128G8.1	4.3087	8.25784	8.50396	0.938512	12.5665
myci.tig00000152G17.1	16.1006	30.8539	18.2894	0.938338	46.9545
myci.tig00002086G1077.1	1.26451	2.42256	7.12526	0.937954	3.68707
myci.tig00000233G13.1	17.1515	32.8575	26.4508	0.937888	50.009
myci.tig00000225G660.1	43.8843	84.0568	79.134	0.93766	127.941
myci.tig00002129G25.1	3.90541	7.48024	8.75782	0.937611	11.3857
myci.tig00000010G38.1	5.71466	10.9442	15.528	0.937427	16.6589
myci.tig00002086G1248.1	0.440424	0.843424	0.516601	0.937365	1.28385
myci.tig00000195G60.1	3.58997	6.8738	3.27145	0.937136	10.4638
myci.tig00000162G53.1	6.91846	13.2455	18.7591	0.936979	20.164
myci.tig00002127G14.1	6.83951	13.0924	6.33108	0.936765	19.9319
myci.tig00000075G66.1	4.75351	9.09826	3.96005	0.936597	13.8518
myci.tig00002090G364.1	15.2725	29.2314	16.1789	0.936583	44.5039
myci.tig00002090G167.1	2.33893	4.47652	4.66615	0.936529	6.81545
myci.tig00000293G70.1	5.57791	10.6747	5.31086	0.936399	16.2526
myci.tig00000271G372.1	282.49	540.554	358.492	0.936239	823.044
myci.tig00000283G28.1	282.49	540.554	358.492	0.936239	823.044
myci.tig00002050G516.1	12.0783	23.1089	20.1286	0.936031	35.1872
myci.tig00000060G192.1	38.5107	73.6801	32.5483	0.936016	112.191
myci.tig00000039G28.1	2.94633	5.63689	2.83036	0.93598	8.58322
myci.tig00000109G15.1	6.91945	13.237	12.8439	0.935847	20.1564
myci.tig00002065G672.1	7.59985	14.5257	7.16499	0.934565	22.1256
myci.tig00000271G317.1	4.43425	8.47424	4.14129	0.934394	12.9085
myci.tig00002047G39.1	6.35047	12.1363	21.9067	0.934393	18.4868
myci.tig00002124G266.1	91.0097	173.918	98.7121	0.934315	264.928
myci.tig00002090G445.1	27.5903	52.7061	88.0668	0.933809	80.2964
myci.tig00000185G53.1	32.508	62.1004	11.2633	0.933808	94.6084
myci.tig00000290G337.1	17.8972	34.1884	7.00642	0.933773	52.0856
myci.tig00002090G317.1	7.58619	14.489	17.8662	0.933511	22.0752
myci.tig00000267G64.1	28.5467	54.5207	122.898	0.93348	83.0674
myci.tig00002092G40.1	74.4306	142.151	58.2531	0.933456	216.582
myci.tig00000272G40.1	1.20607	2.30326	2.34968	0.933364	3.50933
myci.tig00000286G30.1	1.20607	2.30326	2.34968	0.933364	3.50933
myci.tig00002090G871.1	4.21534	8.04828	6.61899	0.933031	12.2636
myci.tig00002048G124.1	3.1348	5.98464	10.241	0.932891	9.11944
myci.tig00002106G31.1	9.02522	17.2281	13.8466	0.93273	26.2533
myci.tig00002090G431.1	2.10167	4.01169	9.55903	0.932674	6.11336
myci.tig00002090G430.1	44.0856	84.1496	127.443	0.932649	128.235
myci.tig00002090G714.1	25.7583	49.1528	28.9006	0.932236	74.9111
myci.tig00000250G1.1	1.88035	3.58791	8.83897	0.932142	5.46826
myci.tig00002124G415.1	6.67655	12.7391	13.393	0.932089	19.4156
myci.tig00002086G601.1	3.51754	6.71149	9.22738	0.932066	10.229
myci.tig00002086G406.1	61.7826	117.85	78.2235	0.931679	179.633
myci.tig00002070G5.1	10.58	20.1775	9.97333	0.931408	30.7575
myci.tig00002090G699.1	12.2782	23.415	20.1914	0.931334	35.6932
myci.tig00002050G999.1	27.2796	52.0228	18.0366	0.931322	79.3024
myci.tig00000141G3.1	12.438	23.7181	35.3986	0.931234	36.1561
myci.tig00000267G92.1	1.85899	3.54481	0.849261	0.931189	5.4038
myci.tig00002050G1098.1	4.7048	8.96871	9.73213	0.930767	13.6735
myci.tig00000107G25.1	1.46042	2.78349	1.97062	0.930512	4.24391
myci.tig00002065G355.1	26.286	50.0963	27.8326	0.930409	76.3823
myci.tig00002093G6.1	3.4593	6.59242	3.405	0.930328	10.0517
myci.tig00002046G94.1	3.07178	5.8538	4.64099	0.930299	8.92558
myci.tig00002063G39.1	5.18808	9.88655	10.4702	0.930266	15.0746
myci.tig00000225G49.1	7.79638	14.8552	8.88729	0.930092	22.6516
myci.tig00002112G284.1	6.41263	12.2163	8.77708	0.929819	18.6289
myci.tig00002058G21.1	14.1854	27.0237	44.2563	0.929818	41.2091
myci.tig00002124G65.1	12.8852	24.5454	2.85281	0.929738	37.4306
myci.tig00002050G1210.1	6.4199	12.2292	1e-06	0.929707	18.6491
myci.tig00000138G16.1	13.1071	24.9655	21.6909	0.929587	38.0726
myci.tig00002052G5.1	19.0471	36.262	56.6894	0.928887	55.3091
myci.tig00002090G324.1	3.03952	5.78584	5.25704	0.928683	8.82536
myci.tig00000290G340.1	8.9677	17.0667	9.47359	0.928374	26.0344
myci.tig00000225G691.1	3.70453	7.04873	3.56545	0.928073	10.7533
myci.tig00002050G195.1	7.3776	14.0334	4.61806	0.927641	21.411
myci.tig00000274G13.1	25.7076	48.8842	5.10623	0.927173	74.5918
myci.tig00000082G28.1	2.64627	5.032	2.14152	0.927172	7.67827
myci.tig00000225G291.1	1.88077	3.57633	3.55502	0.927156	5.4571
myci.tig00002082G298.1	58.8279	111.829	110.222	0.926722	170.657
myci.tig00000250G3.1	0.538344	1.02319	16.8875	0.926474	1.56153
myci.tig00000162G147.1	17.4372	33.1241	24.1005	0.925713	50.5613
myci.tig00000250G21.1	5.89983	11.201	6.34979	0.924882	17.1008
myci.tig00002050G1128.1	68.7243	130.475	751.362	0.924881	199.199
myci.tig00002124G222.1	3.93292	7.46555	4.30534	0.924648	11.3985
myci.tig00000054G17.1	12.285	23.3137	41.3526	0.92428	35.5987
myci.tig00002086G370.1	7.71921	14.6456	15.3597	0.923942	22.3648
myci.tig00002086G697.1	12.8486	24.377	16.1103	0.923909	37.2256
myci.tig00002090G794.1	3.97077	7.53292	5.98032	0.92379	11.5037
myci.tig00000225G668.1	1.43569	2.7235	3.91231	0.923718	4.15919
myci.tig00000147G16.1	9.33353	17.7019	12.8834	0.923409	27.0354
myci.tig00002090G478.1	9.33353	17.7019	12.8834	0.923409	27.0354
myci.tig00000287G18.1	58.9243	111.748	56.4734	0.923314	170.672
myci.tig00000139G5.1	3.52345	6.682	13.1697	0.923291	10.2055
myci.tig00002082G143.1	92.9935	176.309	106.497	0.922904	269.303
myci.tig00002065G694.1	2.92816	5.55067	5.66734	0.922668	8.47883
myci.tig00002090G844.1	15.8284	30.0042	28.8619	0.922649	45.8326
myci.tig00002086G613.1	8.33948	15.8062	17.4855	0.922461	24.1457
myci.tig00002067G48.1	11.5743	21.9344	15.9586	0.92227	33.5087
myci.tig00000239G5.1	1.93823	3.67302	3.57267	0.922227	5.61125
myci.tig00002092G70.1	2.32455	4.40473	1.73194	0.922102	6.72928
myci.tig00002046G138.1	6.74819	12.7863	10.58	0.922026	19.5345
myci.tig00000233G10.1	7.40726	14.0329	19.777	0.921801	21.4402
myci.tig00002048G415.1	1.74034	3.29694	2.51812	0.921758	5.03728
myci.tig00000163G3.1	4.27595	8.10045	7.52709	0.921757	12.3764
myci.tig00000062G10.1	1.13509	2.15012	3.62465	0.92161	3.28521
myci.tig00000163G226.1	109.962	208.178	164.76	0.920813	318.14
myci.tig00000163G186.1	25.7962	48.8362	54.2704	0.920792	74.6324
myci.tig00000225G9.1	1.46162	2.76695	12.5935	0.920728	4.22857
myci.tig00000242G172.1	1.46162	2.76695	12.5935	0.920728	4.22857
myci.tig00000566G13.1	1.46162	2.76695	12.5935	0.920728	4.22857
myci.tig00000033G14.1	5.7615	10.9059	3.63088	0.920592	16.6674
myci.tig00002080G151.1	24.0504	45.5238	47.8686	0.92056	69.5742
myci.tig00000239G15.1	14.6479	27.7054	6.2316	0.919473	42.3533
myci.tig00002086G1132.1	5.37639	10.167	11.2114	0.919184	15.5434
myci.tig00000299G23.1	58	109.62	136.23	0.918386	167.62
myci.tig00002046G75.1	4.00113	7.56154	1.64287	0.918273	11.5627
myci.tig00002067G424.1	3.31549	6.26432	6.02883	0.917936	9.57981
myci.tig00000290G271.1	2.88931	5.4584	1.02383	0.917753	8.34771
myci.tig00002124G164.1	1.26087	2.38047	3.03844	0.916827	3.64134
myci.tig00002126G88.1	3.18883	6.01901	2.16242	0.916499	9.20784
myci.tig00000109G50.1	1.01683	1.91876	3.80978	0.916096	2.93559
myci.tig00002076G20.1	0.512397	0.96676	0.282181	0.915896	1.47916
myci.tig00000267G105.1	13.4061	25.2933	14.942	0.915866	38.6994
myci.tig00000242G138.1	4.94867	9.33634	8.09005	0.915816	14.285
myci.tig00002044G98.1	1.67397	3.15724	1.56683	0.91539	4.83121
myci.tig00002086G131.1	4.37756	8.25059	10.1101	0.91437	12.6282
myci.tig00002048G156.1	0.856486	1.61418	1.09128	0.9143	2.47067
myci.tig00000271G430.1	15.0114	28.2888	16.8245	0.914172	43.3002
myci.tig00000019G37.1	12.3418	23.2568	17.3441	0.9141	35.5986
myci.tig00000121G18.1	6.79965	12.8079	18.8904	0.913502	19.6075
myci.tig00000225G519.1	6.94432	13.077	16.9771	0.913126	20.0213
myci.tig00000148G5.1	8.63228	16.2549	23.8116	0.913061	24.8872
myci.tig00002050G637.1	0.616229	1.15998	1e-06	0.912561	1.77621
myci.tig00000163G236.1	28.4466	53.5405	20.4596	0.912374	81.9871
myci.tig00000098G19.1	9.3261	17.5527	14.2552	0.912347	26.8788
myci.tig00000002G69.1	5.3607	10.0893	8.88136	0.912333	15.45
myci.tig00000152G14.1	1.66707	3.13702	3.24005	0.91208	4.80409
myci.tig00002090G257.1	25.2382	47.4881	30.5585	0.911957	72.7263
myci.tig00000272G3.1	6.95694	13.0883	11.8351	0.911753	20.0452
myci.tig00000271G556.1	11.3533	21.3527	6.56143	0.911307	32.706
myci.tig00002050G534.1	87.8536	165.197	117.165	0.911014	253.051
myci.tig00000274G9.1	8.51676	16.0142	23.8929	0.910975	24.531
myci.tig00002126G30.1	7.38093	13.8783	4.94728	0.910956	21.2592
myci.tig00000150G4.1	3.61669	6.80025	10.7163	0.910918	10.4169
myci.tig00002090G689.1	3.61669	6.80025	10.7163	0.910918	10.4169
myci.tig00002124G53.1	4.95124	9.30694	2.12853	0.910517	14.2582
myci.tig00000146G5.1	6.45884	12.1382	12.4954	0.910208	18.597
myci.tig00000134G7.1	16.4965	30.9929	41.2472	0.909778	47.4894
myci.tig00002090G849.1	19.6576	36.9191	8.7763	0.90928	56.5767
myci.tig00002082G69.1	5.01748	9.4233	8.95963	0.909269	14.4408
myci.tig00000134G2.1	2.99769	5.62793	9.64628	0.908753	8.62562
myci.tig00002048G290.1	15.4139	28.9375	19.3129	0.908708	44.3514
myci.tig00000279G109.1	31.3529	58.8527	47.1636	0.90851	90.2056
myci.tig00000225G455.1	11.5419	21.6556	14.0445	0.907859	33.1975
myci.tig00002050G101.1	5.65008	10.5988	8.58291	0.907558	16.2489
myci.tig00000249G19.1	3.6114	6.77336	7.46823	0.907313	10.3848
myci.tig00000219G21.1	26.3547	49.4206	16.4597	0.907052	75.7753
myci.tig00000124G17.1	19.9977	37.4944	19.2505	0.906841	57.4921
myci.tig00000209G12.1	34.6885	65.0269	16.8322	0.906579	99.7154
myci.tig00002111G82.1	55.5621	104.11	16.3926	0.905936	159.672
myci.tig00002067G566.1	6.0447	11.3261	7.21242	0.905909	17.3708
myci.tig00000220G6.1	10.2629	19.224	14.7404	0.90547	29.4869
myci.tig00002086G622.1	141.916	265.813	157.266	0.905374	407.729
myci.tig00000256G180.1	12.739	23.8574	6.42031	0.905185	36.5964
myci.tig00002048G579.1	0.353491	0.661932	0.825629	0.90501	1.01542
myci.tig00000225G615.1	59.4237	111.251	106.159	0.904708	170.675
myci.tig00002086G1171.1	13.2373	24.7751	31.6566	0.904282	38.0124
myci.tig00002082G297.1	171.675	321.254	315.258	0.904034	492.929
myci.tig00002044G151.1	10.0618	18.825	25.6713	0.903761	28.8868
myci.tig00000225G680.1	1.52344	2.84995	0.913974	0.903604	4.37339
myci.tig00000098G3.1	2.98515	5.58437	5.5195	0.903591	8.56952
myci.tig00002050G24.1	1.48206	2.77222	6.65545	0.903438	4.25428
myci.tig00000112G18.1	3.05176	5.70818	9.30599	0.903389	8.75994
myci.tig00000070G160.1	5.04838	9.43718	7.62163	0.902535	14.4856
myci.tig00000233G3.1	3.57287	6.67887	5.90222	0.902521	10.2517
myci.tig00000021G63.1	80.6082	150.642	205.391	0.902126	231.25
myci.tig00000035G20.1	4.13041	7.71865	4.75447	0.902064	11.8491
myci.tig00000225G2.1	11.2182	20.9586	22.2171	0.901701	32.1768
myci.tig00000242G181.1	11.2182	20.9586	22.2171	0.901701	32.1768
myci.tig00000037G24.1	34.0152	63.5487	79.0163	0.901683	97.5639
myci.tig00000053G23.1	2.59563	4.84924	19.6674	0.901674	7.44487
myci.tig00000055G12.1	2.59563	4.84924	19.6674	0.901674	7.44487
myci.tig00002044G396.1	16.92	31.6103	64.0682	0.901665	48.5303
myci.tig00002048G464.1	20.806	38.8566	18.1343	0.90116	59.6626
myci.tig00002067G442.1	25.4283	47.4866	42.0463	0.901085	72.9149
myci.tig00000243G15.1	1.79182	3.34591	2.49975	0.900973	5.13773
myci.tig00000012G12.1	3.90048	7.28184	6.05991	0.900651	11.1823
myci.tig00002087G93.1	15.4874	28.909	12.49	0.900424	44.3964
myci.tig00002065G258.1	6.47294	12.0816	9.1205	0.900318	18.5545
myci.tig00000243G25.1	3.0752	5.73918	45.75	0.900164	8.81438
myci.tig00000117G28.1	51.102	95.3291	55.2856	0.899537	146.431
myci.tig00002086G1021.1	6.95809	12.9746	15.0589	0.898927	19.9327
myci.tig00002059G43.1	0.425109	0.792647	0.554936	0.898846	1.21776
myci.tig00002050G600.1	13.3125	24.8221	36.2907	0.898844	38.1346
myci.tig00000225G712.1	8.05538	15.0163	8.46019	0.898505	23.0717
myci.tig00002086G266.1	7.10075	13.2356	13.9808	0.89838	20.3363
myci.tig00000238G64.1	5.75941	10.7351	5.79646	0.898343	16.4945
myci.tig00002067G150.1	2.3874	4.44902	2.02679	0.898047	6.83642
myci.tig00002124G518.1	18.4525	34.3677	41.1715	0.897237	52.8202
myci.tig00002050G614.1	33.7789	62.911	55.5384	0.89719	96.6899
myci.tig00000081G38.1	8.7236	16.2467	14.0719	0.897151	24.9703
myci.tig00000225G844.1	22.6469	42.1769	16.1275	0.897139	64.8238
myci.tig00002067G141.1	1.02102	1.90139	34.5631	0.897043	2.92241
myci.tig00002048G358.1	32.8933	61.2533	33.7074	0.896994	94.1466
myci.tig00002090G583.1	31.3184	58.3013	23.7148	0.896518	89.6197
myci.tig00000163G85.1	1.4865	2.76709	1.91024	0.89645	4.25359
myci.tig00002080G131.1	22.3382	41.5771	28.4785	0.896276	63.9153
myci.tig00000224G6.1	0.62505	1.1633	2.44334	0.89618	1.78835
myci.tig00000064G13.1	17.0003	31.6396	14.3482	0.896171	48.6399
myci.tig00002070G3.1	40.5716	75.4625	13.4929	0.89529	116.034
myci.tig00000057G60.1	6.42742	11.9539	30.6479	0.89517	18.3813
myci.tig00002086G886.1	32.6708	60.7612	34.1822	0.895149	93.432
myci.tig00002126G251.1	7.15854	13.3134	10.0639	0.895142	20.4719
myci.tig00002124G190.1	22.7005	42.2178	39.0821	0.895127	64.9183
myci.tig00002112G330.1	31.1166	57.8451	81.363	0.89451	88.9617
myci.tig00002048G87.1	1.25953	2.34067	14.8626	0.894036	3.6002
myci.tig00002080G222.1	183.402	340.808	8.13598	0.89395	524.21
myci.tig00000225G861.1	8.22203	15.2782	10.2013	0.893908	23.5002
myci.tig00002126G132.1	10.7678	20.0042	2.96409	0.893579	30.772
myci.tig00002067G578.1	24.3646	45.2623	26.4421	0.893523	69.6269
myci.tig00000234G7.1	12.5046	23.229	12.0163	0.893468	35.7336
myci.tig00000163G136.1	5.22753	9.70946	10.8513	0.893262	14.937
myci.tig00002090G444.1	8.80329	16.3478	24.3881	0.892982	25.1511
myci.tig00000246G30.1	3.52298	6.54105	7.93802	0.892726	10.064
myci.tig00000250G31.1	8.30071	15.4114	12.8975	0.892691	23.7121
myci.tig00000225G437.1	8.39951	15.5884	9.09605	0.892096	23.9879
myci.tig00002086G317.1	134.378	249.332	144.309	0.891771	383.71
myci.tig00002090G129.1	8.21871	15.2487	4.18439	0.891702	23.4674
myci.tig00002084G4.1	3.33992	6.19608	2.44647	0.891542	9.536
myci.tig00002086G925.1	0.542925	1.00712	0.580361	0.891411	1.55004
myci.tig00002082G217.1	45.4501	84.3005	37.0415	0.891258	129.751
myci.tig00002124G429.1	18.0811	33.5349	24.9605	0.891181	51.616
myci.tig00002090G929.1	0.347899	0.645146	1.17165	0.890957	0.993045
myci.tig00002091G5.1	0.347899	0.645146	1.17165	0.890957	0.993045
myci.tig00002092G5.1	0.347899	0.645146	1.17165	0.890957	0.993045
myci.tig00002067G586.1	8.09121	15.003	6.34862	0.890824	23.0942
myci.tig00000146G16.1	15.7483	29.2005	20.4553	0.890797	44.9488
myci.tig00002047G32.1	0.94612	1.75405	7.18231	0.890595	2.70017
myci.tig00002112G180.1	14.4049	26.705	32.3041	0.89055	41.1099
myci.tig00002090G278.1	1.80986	3.3552	13.0026	0.890521	5.16506
myci.tig00000292G6.1	8.68585	16.1017	19.0968	0.890474	24.7876
myci.tig00002086G873.1	2.2309	4.13556	7.49245	0.890457	6.36646
myci.tig00000040G16.1	4.19531	7.77555	7.95384	0.890167	11.9709
myci.tig00000162G11.1	7.81134	14.4717	4.63383	0.889592	22.283
myci.tig00002126G116.1	7.75923	14.374	17.5484	0.889476	22.1332
myci.tig00002067G601.1	1.89009	3.50091	2.04997	0.889275	5.391
myci.tig00000124G31.1	3.5505	6.57613	4.90798	0.889217	10.1266
myci.tig00000251G27.1	215.171	398.491	301.573	0.889063	613.662
myci.tig00000150G7.1	20.3271	37.6452	22.0465	0.889062	57.9723
myci.tig00000018G31.1	6.29306	11.652	13.851	0.888744	17.9451
myci.tig00000067G43.1	4.28762	7.93749	10.0813	0.888506	12.2251
myci.tig00000242G35.1	14.1061	26.1106	11.7221	0.888316	40.2167
myci.tig00000225G84.1	17.702	32.7533	19.6273	0.887728	50.4553
myci.tig00000053G25.1	7.57569	14.0154	10.803	0.887564	21.5911
myci.tig00002051G27.1	0.65645	1.21415	0.247359	0.88719	1.8706
myci.tig00000123G51.1	5.89555	10.8999	6.00899	0.886617	16.7955
myci.tig00002048G610.1	62.6066	115.734	17.5171	0.886426	178.341
myci.tig00000219G1.1	8.57684	15.854	16.0548	0.886329	24.4308
myci.tig00002048G113.1	8.71625	16.1103	93.2236	0.886204	24.8265
myci.tig00000207G4.1	1.04694	1.93388	2.85621	0.88532	2.98082
myci.tig00000223G44.1	0.592828	1.09497	0.231259	0.885206	1.6878
myci.tig00000134G18.1	2.20139	4.06602	41.3633	0.885203	6.26741
myci.tig00002107G12.1	33.0271	60.994	6.04896	0.885017	94.0211
myci.tig00002044G438.1	3.68222	6.79959	5.3545	0.884872	10.4818
myci.tig00002048G286.1	8.16846	15.083	16.9553	0.884787	23.2515
myci.tig00002124G418.1	16.9119	31.2195	26.1992	0.884409	48.1314
myci.tig00000271G204.1	88.8522	164.01	12.7299	0.884304	252.862
myci.tig00002050G874.1	5.35732	9.88647	7.89974	0.883944	15.2438
myci.tig00000242G6.1	48.0244	88.6114	36.6671	0.883725	136.636
myci.tig00002069G94.1	14.6823	27.0901	20.3605	0.883688	41.7724
myci.tig00002050G333.1	6.26191	11.5509	8.33875	0.883331	17.8128
myci.tig00002050G797.1	8.42974	15.5497	11.0175	0.883327	23.9794
myci.tig00000254G12.1	4.90448	9.04617	10.6721	0.883207	13.9506
myci.tig00000163G176.1	4.81933	8.88782	6.58571	0.882997	13.7071
myci.tig00000269G13.1	5.05503	9.31895	26.8034	0.882448	14.374
myci.tig00002050G807.1	18.7616	34.5821	19.1313	0.882243	53.3437
myci.tig00000271G12.1	2.54539	4.68748	5.06352	0.880926	7.23287
myci.tig00000067G32.1	11.0765	20.3966	13.5033	0.880827	31.4731
myci.tig00002065G648.1	4.59783	8.46461	5.18736	0.88049	13.0624
myci.tig00000122G1.1	0.686959	1.26459	20.5906	0.880374	1.95155
myci.tig00000214G21.1	7.6384	14.0604	9.26076	0.880295	21.6988
myci.tig00000039G5.1	15.2821	28.1277	24.906	0.880149	43.4098
myci.tig00000158G17.1	33.2283	61.1518	16.3012	0.879982	94.3801
myci.tig00002124G303.1	16.9433	31.168	23.9547	0.879351	48.1113
myci.tig00000010G23.1	4.05595	7.46005	3.07559	0.879145	11.516
myci.tig00000225G133.1	3.49487	6.42756	1.72501	0.879032	9.92243
myci.tig00000293G74.1	5.01863	9.22835	6.29457	0.878779	14.247
myci.tig00000136G27.1	8.25775	15.1826	164.929	0.878598	23.4404
myci.tig00000075G62.1	4.47537	8.2273	7.63209	0.878412	12.7027
myci.tig00000046G16.1	1.17938	2.16765	0.883992	0.878103	3.34703
myci.tig00000126G11.1	4.27405	7.8525	11.9137	0.877548	12.1265
myci.tig00000210G24.1	9.5637	17.5707	12.7892	0.877531	27.1344
myci.tig00002112G132.1	9.5637	17.5707	12.7892	0.877531	27.1344
myci.tig00000271G100.1	14.4736	26.5821	20.6964	0.877031	41.0557
myci.tig00000109G61.1	10.3387	18.984	10.1381	0.876729	29.3227
myci.tig00002090G43.1	18.1067	33.2412	46.0453	0.876449	51.3479
myci.tig00002050G589.1	7.38795	13.5628	15.069	0.876409	20.9507
myci.tig00002086G239.1	45.5659	83.6413	46.2913	0.876261	129.207
myci.tig00002042G64.1	1.18371	2.17103	0.823702	0.875064	3.35474
myci.tig00002065G612.1	60.1905	110.389	51.1492	0.874989	170.579
myci.tig00002067G68.1	9.77907	17.9318	7.96743	0.874751	27.7109
myci.tig00000198G3.1	17.9713	32.9537	33.1461	0.874746	50.925
myci.tig00002056G51.1	28.4543	52.168	24.8994	0.874518	80.6223
myci.tig00002090G31.1	10.9279	20.0345	526.721	0.87447	30.9624
myci.tig00000267G103.1	36.2477	66.4525	50.0016	0.874434	102.7
myci.tig00000039G8.1	19.8141	36.3214	37.9861	0.874292	56.1355
myci.tig00000290G335.1	1.72318	3.15833	2.34528	0.874089	4.88151
myci.tig00000082G42.1	2.62924	4.81812	6.17068	0.873824	7.44736
myci.tig00000039G10.1	1.97166	3.61291	5.45507	0.873751	5.58457
myci.tig00002048G475.1	2.63314	4.82413	7.00828	0.873485	7.45727
myci.tig00000299G25.1	262.536	480.963	421.179	0.873411	743.499
myci.tig00000132G2.1	1.69569	3.10363	3.59168	0.872084	4.79932
myci.tig00002086G769.1	8.06509	14.7574	15.0916	0.871676	22.8225
myci.tig00002065G262.1	3.21326	5.8789	20.2272	0.871509	9.09216
myci.tig00000237G23.1	19.8723	36.354	25.7674	0.871355	56.2263
myci.tig00000081G29.1	9.53793	17.4473	10.4045	0.871256	26.9852
myci.tig00002050G745.1	4.70718	8.61019	3.30336	0.871182	13.3174
myci.tig00002124G370.1	5.42987	9.93024	9.05882	0.870911	15.3601
myci.tig00002065G590.1	3.18909	5.83141	11.7293	0.8707	9.0205
myci.tig00002082G176.1	3.81373	6.97221	6.08954	0.870413	10.7859
myci.tig00002065G299.1	63.0016	115.177	108.029	0.870392	178.179
myci.tig00002124G437.1	2.78616	5.09289	36.5074	0.870206	7.87905
myci.tig00000258G35.1	16.0696	29.3715	23.0792	0.870083	45.4411
myci.tig00002050G820.1	6.1426	11.2249	11.9039	0.869781	17.3675
myci.tig00000018G12.1	1.05981	1.93656	2.71997	0.869691	2.99637
myci.tig00002082G283.1	6.77383	12.3772	25.357	0.869641	19.151
myci.tig00002086G389.1	11.3552	20.7422	8.50731	0.869216	32.0974
myci.tig00002070G82.1	31.9229	58.3015	49.2256	0.868941	90.2244
myci.tig00000220G1.1	5.41102	9.87937	16.5959	0.868518	15.2904
myci.tig00002067G470.1	2.26944	4.143	3.16587	0.868339	6.41244
myci.tig00002080G185.1	104.775	191.241	250.204	0.868097	296.016
myci.tig00000290G124.1	10.7512	19.6202	8.09515	0.867842	30.3714
myci.tig00000152G55.1	0.864601	1.57759	0.181364	0.867616	2.44219
myci.tig00002126G167.1	0.864601	1.57759	0.181364	0.867616	2.44219
myci.tig00000279G19.1	0.572297	1.04417	1.13317	0.867521	1.61647
myci.tig00002048G128.1	29.6393	54.0728	43.1291	0.867392	83.7121
myci.tig00000225G311.1	3.23556	5.90242	4.36732	0.867291	9.13798
myci.tig00002082G125.1	19.1329	34.8992	33.3656	0.867138	54.0321
myci.tig00002086G1267.1	13.221	24.102	17.1711	0.866322	37.323
myci.tig00000075G2.1	4.27076	7.7851	1e-06	0.866223	12.0559
myci.tig00002099G5.1	14.3118	26.0837	23.6891	0.865943	40.3955
myci.tig00000299G9.1	1.52757	2.78368	1.43896	0.865755	4.31125
myci.tig00002086G1088.1	52.5955	95.8057	63.9001	0.865172	148.401
myci.tig00000271G433.1	1.68388	3.06684	1.86459	0.864964	4.75072
myci.tig00000256G60.1	10.0799	18.3532	7.28662	0.86455	28.4331
myci.tig00002059G111.1	4.77851	8.70009	5.35303	0.864469	13.4786
myci.tig00002127G11.1	2.01385	3.66642	4.09143	0.864416	5.68027
myci.tig00000271G455.1	23.7752	43.2683	33.5692	0.863853	67.0435
myci.tig00002124G187.1	22.6139	41.1214	23.3283	0.86268	63.7353
myci.tig00002112G177.1	15.0482	27.3611	30.8526	0.862535	42.4093
myci.tig00000225G710.1	1.14763	2.08638	1.51806	0.862344	3.23401
myci.tig00000155G61.1	1.61231	2.93044	2.6718	0.861988	4.54275
myci.tig00000254G29.1	7.22877	13.1358	18.5098	0.861682	20.3646
myci.tig00000034G12.1	17.129	31.1195	14.1019	0.861378	48.2485
myci.tig00000163G239.1	16.652	30.2526	25.918	0.861364	46.9046
myci.tig00000124G18.1	5.61655	10.2035	6.76987	0.861308	15.8201
myci.tig00000269G56.1	9.84296	17.8775	2768.69	0.860981	27.7205
myci.tig00000213G21.1	5.44812	9.89499	8.50503	0.86094	15.3431
myci.tig00002050G497.1	6.47599	11.7617	9.33834	0.860924	18.2377
myci.tig00000223G193.1	2.34177	4.25305	3.82606	0.860898	6.59482
myci.tig00002090G427.1	26.469	48.062	49.3136	0.860593	74.531
myci.tig00000094G5.1	13.6123	24.7101	14.2184	0.86019	38.3224
myci.tig00002086G674.1	6.17531	11.2096	11.48	0.860151	17.3849
myci.tig00002065G390.1	15.7458	28.5816	19.5755	0.86012	44.3274
myci.tig00000002G71.1	2.1042	3.81946	6.81425	0.860097	5.92366
myci.tig00002090G247.1	31.9099	57.918	11.2941	0.860008	89.8279
myci.tig00000296G26.1	30.9349	56.1279	27.3474	0.859483	87.0628
myci.tig00000243G32.1	1.04974	1.90456	5.52793	0.859426	2.9543
myci.tig00002112G259.1	1.80622	3.27648	4.81804	0.859173	5.0827
myci.tig00002044G260.1	14.766	26.7814	61.6924	0.858952	41.5474
myci.tig00000225G977.1	7.11117	12.8969	8.57534	0.858865	20.0081
myci.tig00002056G61.1	6.14781	11.1493	29.1946	0.858809	17.2971
myci.tig00000060G180.1	21.0021	38.0792	33.3898	0.85847	59.0813
myci.tig00000035G3.1	23.0992	41.8721	37.722	0.858146	64.9713
myci.tig00000121G7.1	1.83474	3.32505	7.50646	0.8578	5.15979
myci.tig00000040G5.1	13.4579	24.38	5.31869	0.857245	37.8379
myci.tig00000267G94.1	16.3428	29.5983	16.1752	0.856859	45.9411
myci.tig00000256G67.1	3.27034	5.92189	3.47398	0.856617	9.19223
myci.tig00000060G82.1	2.02928	3.67445	1.83483	0.85656	5.70373
myci.tig00002056G66.1	3.38781	6.13425	4.54129	0.856534	9.52206
myci.tig00002082G267.1	11.6356	21.0673	24.9972	0.85646	32.7029
myci.tig00002086G186.1	36.2425	65.6021	35.7542	0.85606	101.845
myci.tig00002124G87.1	4.47925	8.10498	7.27415	0.855551	12.5842
myci.tig00000271G97.1	3.21776	5.82211	2.57509	0.855485	9.03987
myci.tig00000225G339.1	9.33293	16.884	14.1751	0.855255	26.2169
myci.tig00000070G113.1	3.34176	6.044	3.41785	0.854896	9.38576
myci.tig00002065G284.1	2.15931	3.90436	7.52196	0.854516	6.06367
myci.tig00002086G931.1	2.82407	5.10501	4.01278	0.854138	7.92908
myci.tig00000040G18.1	14.47	26.1549	24.3707	0.854016	40.6249
myci.tig00000271G568.1	3.25243	5.87872	4.55693	0.853984	9.13115
myci.tig00002090G516.1	11.6001	20.9657	25.0346	0.853894	32.5658
myci.tig00000256G85.1	11.4871	20.7595	2.06329	0.853757	32.2466
myci.tig00000271G594.1	1.27943	2.31199	3.90217	0.853634	3.59142
myci.tig00002046G130.1	3.36112	6.07323	17.1969	0.853522	9.43435
myci.tig00002067G437.1	24.3073	43.9186	42.34	0.853442	68.2259
myci.tig00002082G5.1	20.832	37.6329	12.6438	0.853193	58.4649
myci.tig00002087G70.1	20.832	37.6329	12.6438	0.853193	58.4649
myci.tig00002127G101.1	12.9482	23.3821	13.3522	0.852653	36.3303
myci.tig00002127G74.1	8.08866	14.5935	9.06605	0.851353	22.6822
myci.tig00000057G11.1	4.80473	8.66763	6.44237	0.851182	13.4724
myci.tig00002059G17.1	9.3979	16.9528	21.6807	0.851113	26.3507
myci.tig00002050G753.1	20.5593	37.0837	27.9829	0.850994	57.643
myci.tig00000242G74.1	1.41736	2.55544	1.96369	0.850365	3.9728
myci.tig00002101G44.1	5.218	9.40513	10.8159	0.849951	14.6231
myci.tig00002124G114.1	3.89918	7.02715	11.2047	0.849769	10.9263
myci.tig00002057G100.1	0.503065	0.906396	4.61313	0.849397	1.40946
myci.tig00000210G18.1	4.30989	7.76383	9.16887	0.849117	12.0737
myci.tig00002124G474.1	4.75706	8.56789	6.78998	0.84887	13.325
myci.tig00002086G401.1	7.79379	14.0354	10.0598	0.848673	21.8292
myci.tig00002090G684.1	18.9356	34.0953	21.0804	0.848472	53.0309
myci.tig00000033G24.1	17.0336	30.6705	24.8843	0.848468	47.7041
myci.tig00002101G42.1	11.942	21.5021	11.6756	0.848433	33.4441
myci.tig00000223G96.1	4.78638	8.61788	15.3323	0.848398	13.4043
myci.tig00002086G336.1	9.74206	17.5397	9.41915	0.848325	27.2818
myci.tig00000162G43.1	1.46334	2.63335	2.92429	0.847634	4.09669
myci.tig00000162G291.1	2.90759	5.23106	4.19478	0.847279	8.13865
myci.tig00000029G15.1	4.77116	8.58155	13.1827	0.846898	13.3527
myci.tig00002124G141.1	3.18673	5.73135	4.29469	0.846798	8.91808
myci.tig00002123G23.1	8.77087	15.7734	8044.58	0.846702	24.5443
myci.tig00002050G1044.1	214.786	386.192	302.04	0.846418	600.978
myci.tig00000034G10.1	7.84862	14.1105	16.5452	0.846258	21.9591
myci.tig00000019G3.1	13.7498	24.7101	5.04142	0.84569	38.4599
myci.tig00002124G123.1	38.9269	69.9526	145.361	0.84561	108.88
myci.tig00002112G366.1	3.47619	6.2466	8.31227	0.845564	9.72279
myci.tig00000060G228.1	0.33644	0.604252	0.417628	0.844801	0.940692
myci.tig00002112G92.1	8.32466	14.9505	14.4631	0.84473	23.2752
myci.tig00000225G452.1	20.4358	36.6964	36.5812	0.84454	57.1322
myci.tig00000283G16.1	18.1615	32.6092	26.0968	0.844396	50.7707
myci.tig00002112G76.1	12.7607	22.9116	23.7443	0.844371	35.6723
myci.tig00000090G11.1	8.01214	14.383	8.13085	0.844105	22.3951
myci.tig00000070G32.1	1.61443	2.89788	0.804726	0.843973	4.51231
myci.tig00000138G5.1	3.88006	6.96295	6.71419	0.84362	10.843
myci.tig00000269G83.1	4.84212	8.68866	4.56285	0.843495	13.5308
myci.tig00000225G60.1	1.60054	2.87146	1.32664	0.843226	4.472
myci.tig00000219G3.1	7.75766	13.9176	8.61475	0.843217	21.6753
myci.tig00000293G66.1	4.19808	7.53087	14.3364	0.843087	11.729
myci.tig00000194G1.1	28.9274	51.8901	28.5442	0.843023	80.8175
myci.tig00000266G61.1	3.8168	6.84655	1.71554	0.843014	10.6633
myci.tig00000113G3.1	4.64428	8.33052	8.81475	0.842952	12.9748
myci.tig00000259G3.1	2.54514	4.56504	5.76903	0.842882	7.11018
myci.tig00000124G102.1	2.05451	3.68352	5.60536	0.842291	5.73803
myci.tig00002124G497.1	5.75427	10.3155	11.6378	0.842109	16.0698
myci.tig00002119G8.1	1.20946	2.16773	0.354563	0.841822	3.37719
myci.tig00002050G318.1	4.23181	7.58304	32.8936	0.841501	11.8148
myci.tig00000287G32.1	3.03407	5.43604	3.16903	0.841302	8.47011
myci.tig00002124G480.1	9.91298	17.7575	25.2533	0.841038	27.6705
myci.tig00000225G105.1	14.7172	26.3633	24.3822	0.841028	41.0805
myci.tig00000299G29.1	0.944766	1.69236	22.4234	0.841008	2.63713
myci.tig00000283G6.1	7.4184	13.2883	13.5573	0.840977	20.7067
myci.tig00000047G11.1	6.25135	11.1973	9.18615	0.840911	17.4487
myci.tig00002050G1135.1	2.43809	4.36495	1.10386	0.840214	6.80304
myci.tig00002124G444.1	23.4255	41.9296	36.1224	0.839889	65.3551
myci.tig00002048G407.1	3.41155	6.1062	5.26055	0.839847	9.51775
myci.tig00000243G31.1	7.43336	13.3013	12.9581	0.839481	20.7347
myci.tig00000039G34.1	2.5778	4.61227	4.86444	0.839337	7.19007
myci.tig00002090G287.1	4.1976	7.50923	25.5923	0.8391	11.7068
myci.tig00000213G15.1	12.4326	22.2392	12.1763	0.838977	34.6718
myci.tig00002086G516.1	8.93388	15.9761	11.2323	0.838556	24.91
myci.tig00000256G90.1	6.50674	11.6331	2.84196	0.838229	18.1398
myci.tig00000060G45.1	7.78381	13.9161	13.4382	0.838207	21.6999
myci.tig00000060G153.1	5.87761	10.5074	4.79095	0.838104	16.385
myci.tig00002092G30.1	15.9233	28.4618	8.13754	0.837888	44.3851
myci.tig00000271G377.1	30.344	54.2277	45.7624	0.837619	84.5717
myci.tig00000279G202.1	1.47792	2.64096	4.92105	0.837494	4.11888
myci.tig00002082G102.1	5.11583	9.14143	2.12384	0.837452	14.2573
myci.tig00000014G11.1	0.737842	1.31843	236.051	0.837437	2.05627
myci.tig00000298G44.1	21.5308	38.4695	34.0359	0.837313	60.0003
myci.tig00002090G410.1	6.0399	10.7906	15.6345	0.837179	16.8305
myci.tig00000019G23.1	63.7795	113.929	15.3899	0.83697	177.709
myci.tig00000109G45.1	7.20184	12.8645	16.0412	0.836958	20.0663
myci.tig00000162G149.1	2.82889	5.0517	4.23172	0.836533	7.88059
myci.tig00002065G365.1	12.0728	21.5528	18.2954	0.836115	33.6256
myci.tig00000206G22.1	4.18381	7.46623	1.10647	0.835563	11.65
myci.tig00000185G125.1	10.4327	18.6037	8.60645	0.834477	29.0364
myci.tig00000041G2.1	8.31602	14.8277	11.5647	0.83433	23.1437
myci.tig00000054G65.1	1.84665	3.29249	0.721225	0.834269	5.13914
myci.tig00000256G144.1	1.84665	3.29249	0.721225	0.834269	5.13914
myci.tig00000521G2.1	1.84665	3.29249	0.721225	0.834269	5.13914
myci.tig00002050G26.1	1.84665	3.29249	0.721225	0.834269	5.13914
myci.tig00002124G205.1	4.70992	8.39673	9.16974	0.834125	13.1067
myci.tig00002045G16.1	1.70402	3.03728	0.362887	0.833838	4.7413
myci.tig00002090G1.1	41.4863	73.9418	34.7112	0.833755	115.428
myci.tig00000040G1.1	6.73448	12.0027	7.31699	0.833721	18.7372
myci.tig00002050G519.1	15.8457	28.2351	38.6191	0.833398	44.0808
myci.tig00000271G329.1	7.30406	13.0144	7.38175	0.833338	20.3185
myci.tig00002044G397.1	19.6219	34.953	26.5667	0.832952	54.5749
myci.tig00002124G464.1	40.6448	72.3935	73.3807	0.832789	113.038
myci.tig00002092G63.1	10.6956	19.0492	6.79177	0.832713	29.7448
myci.tig00000271G588.1	13.7144	24.4184	30.2988	0.832277	38.1328
myci.tig00000227G16.1	57.5243	102.418	44.9916	0.832226	159.942
myci.tig00002048G149.1	10.223	18.1995	10.0056	0.83208	28.4225
myci.tig00002050G199.1	15.255	27.1459	16.5476	0.831452	42.4009
myci.tig00000207G16.1	11.2879	20.0853	19.5708	0.831363	31.3732
myci.tig00000158G1.1	6.71736	11.9516	13.0492	0.831238	18.669
myci.tig00000271G473.1	11.5481	20.5453	16.7243	0.831153	32.0934
myci.tig00000283G35.1	11.5481	20.5453	16.7243	0.831153	32.0934
myci.tig00002124G263.1	6.15256	10.9442	11.7818	0.830908	17.0968
myci.tig00000271G460.1	6.33932	11.2749	13.3403	0.830715	17.6142
myci.tig00000003G42.1	2.09872	3.73257	6.56792	0.83066	5.83129
myci.tig00000121G2.1	14.9809	26.6426	12.9294	0.830611	41.6235
myci.tig00000162G115.1	33.3485	59.3011	33.9824	0.830437	92.6496
myci.tig00000167G26.1	38.2568	68.0145	27.8441	0.830126	106.271
myci.tig00002050G395.1	2.20662	3.92288	4.26793	0.830075	6.1295
myci.tig00000162G26.1	12.5209	22.2521	12.9464	0.829603	34.773
myci.tig00002044G7.1	15.2797	27.1522	23.445	0.829453	42.4319
myci.tig00000161G51.1	1.1359	2.01761	0.885513	0.828811	3.15351
myci.tig00000271G131.1	7.57028	13.4462	5.03527	0.82878	21.0165
myci.tig00000225G636.1	14.7008	26.1089	102.509	0.828647	40.8097
myci.tig00000185G31.1	1.96654	3.49219	8.22929	0.828473	5.45873
myci.tig00000162G92.1	0.757722	1.34437	1.15787	0.82719	2.10209
myci.tig00000290G156.1	5.08906	9.02686	5.50718	0.826825	14.1159
myci.tig00000266G8.1	1.784	3.16229	4.27579	0.825854	4.94629
myci.tig00000185G91.1	3.66405	6.49305	12.3591	0.825457	10.1571
myci.tig00000029G13.1	12.0881	21.414	55.6904	0.824967	33.5021
myci.tig00002112G26.1	4.33649	7.6815	3.93724	0.82486	12.018
myci.tig00000225G597.1	13.0769	23.1609	24.0443	0.824671	36.2378
myci.tig00002050G791.1	3.52962	6.2507	7.77425	0.824505	9.78032
myci.tig00002067G17.1	4.80638	8.51156	4.3508	0.824473	13.3179
myci.tig00002090G670.1	41.4509	73.4022	57.6495	0.82442	114.853
myci.tig00002067G208.1	1.66432	2.94694	7.40973	0.824285	4.61126
myci.tig00002086G92.1	41.5586	73.5707	16.1414	0.823984	115.129
myci.tig00000163G67.1	0.197355	0.349234	0.184075	0.823401	0.546589
myci.tig00002087G45.1	17.7649	31.4357	30.4972	0.823374	49.2006
myci.tig00002048G237.1	14.1179	24.982	19.4664	0.823363	39.0999
myci.tig00000267G57.1	1.0472	1.85296	0.442136	0.823295	2.90016
myci.tig00002044G226.1	28.3025	50.0636	15.9228	0.822833	78.3661
myci.tig00002086G326.1	70.8602	125.308	112.923	0.822431	196.168
myci.tig00000135G19.1	11.8839	21.015	28.154	0.822411	32.8989
myci.tig00002086G535.1	14.8407	26.2407	16.6052	0.822247	41.0814
myci.tig00002086G414.1	8.16135	14.4261	11.9585	0.821802	22.5875
myci.tig00000163G224.1	6.36974	11.2546	7.70517	0.821208	17.6243
myci.tig00000271G81.1	12.2794	21.6952	4.26606	0.821136	33.9746
myci.tig00000290G280.1	0.335561	0.592858	1e-06	0.821112	0.928419
myci.tig00002069G141.1	11.1797	19.7501	12.2296	0.820978	30.9298
myci.tig00002044G317.1	6.43955	11.3743	9.23701	0.820746	17.8138
myci.tig00002050G468.1	24.1264	42.6133	26.4435	0.820691	66.7397
myci.tig00002082G296.1	1.99795	3.52788	1.87289	0.820281	5.52583
myci.tig00000162G183.1	11.5666	20.4195	5.76492	0.819983	31.9861
myci.tig00002050G67.1	22.5371	39.7807	47.837	0.819767	62.3178
myci.tig00000035G44.1	3.44278	6.07675	49.3899	0.819726	9.51953
myci.tig00000207G1.1	5.16482	9.11566	10.3322	0.819629	14.2805
myci.tig00000016G31.1	8.02166	14.1498	4.5949	0.818809	22.1715
myci.tig00000225G234.1	1.52689	2.69297	5.35515	0.818602	4.21986
myci.tig00000207G28.1	3.84049	6.77221	3.32151	0.818336	10.6127
myci.tig00000223G168.1	4.87708	8.59986	4.17804	0.818296	13.4769
myci.tig00000225G220.1	2.97656	5.24695	1.23728	0.817833	8.22351
myci.tig00002048G344.1	8.45665	14.9042	627.263	0.817561	23.3608
myci.tig00002086G344.1	16.9717	29.8947	14.9492	0.816759	46.8664
myci.tig00002090G342.1	25.0443	44.1113	51.8747	0.816666	69.1556
myci.tig00000225G561.1	4.32003	7.60867	2.82579	0.816603	11.9287
myci.tig00000236G11.1	4.32003	7.60867	2.82579	0.816603	11.9287
myci.tig00000278G5.1	1.69225	2.97961	2.6575	0.816181	4.67186
myci.tig00000279G11.1	1.69225	2.97961	2.6575	0.816181	4.67186
myci.tig00002065G567.1	9.76257	17.1892	15.0989	0.81617	26.9518
myci.tig00002082G164.1	21.623	38.0653	41.2889	0.81591	59.6883
myci.tig00000208G1.1	3.71696	6.54262	6.98735	0.815745	10.2596
myci.tig00002082G35.1	0.527947	0.929211	0.584333	0.815613	1.45716
myci.tig00000010G17.1	17.0352	29.9638	18.277	0.814702	46.999
myci.tig00002042G168.1	4.71867	8.29766	5.01227	0.814324	13.0163
myci.tig00002042G60.1	7.2513	12.7486	7.35997	0.814027	19.9999
myci.tig00000267G85.1	8.2096	14.4266	11.1644	0.813347	22.6362
myci.tig00000271G619.1	62.0159	108.978	33.7549	0.813327	170.994
myci.tig00000155G98.1	11.9221	20.9423	30.0778	0.812782	32.8644
myci.tig00000271G371.1	6.05121	10.6288	13.314	0.812683	16.68
myci.tig00000123G9.1	26.0769	45.7907	43.0626	0.812282	71.8676
myci.tig00000112G7.1	11.4411	20.0898	12.9744	0.812237	31.5309
myci.tig00000225G321.1	6.80318	11.9415	10.0024	0.811703	18.7447
myci.tig00002067G580.1	11.3481	19.919	11.0753	0.811694	31.2671
myci.tig00002047G34.1	17.9169	31.4451	11.6736	0.811514	49.362
myci.tig00000225G122.1	31.7859	55.7737	26.2388	0.811198	87.5596
myci.tig00000225G322.1	21.4518	37.6403	22.4236	0.811179	59.0921
myci.tig00002086G596.1	11.9952	21.0447	16.2013	0.811	33.0399
myci.tig00000219G7.1	13.3706	23.4569	31.2857	0.810948	36.8275
myci.tig00002112G58.1	13.3706	23.4569	31.2857	0.810948	36.8275
myci.tig00000221G14.1	30.3691	53.2508	39.674	0.810199	83.6199
myci.tig00000087G14.1	13.5295	23.7229	15.4472	0.810172	37.2524
myci.tig00000070G129.1	2.01989	3.54122	1.47707	0.80997	5.56111
myci.tig00002082G230.1	6.78034	11.8857	23.8841	0.809797	18.666
myci.tig00000041G54.1	21.0707	36.9223	25.9565	0.809254	57.993
myci.tig00000117G19.1	8.61305	15.0895	17.9107	0.808949	23.7025
myci.tig00002065G144.1	0.74909	1.31207	1.15584	0.808634	2.06116
myci.tig00002067G130.1	2.82091	4.93972	4.05327	0.808269	7.76063
myci.tig00000247G11.1	7.63691	13.3715	14.4536	0.8081	21.0084
myci.tig00002124G406.1	7.63691	13.3715	14.4536	0.8081	21.0084
myci.tig00000002G30.1	26.8779	47.0563	32.2058	0.807967	73.9342
myci.tig00000163G342.1	0.700034	1.22522	1.20618	0.807544	1.92525
myci.tig00002044G102.1	6.69053	11.7061	6.63382	0.807068	18.3966
myci.tig00000070G186.1	1.40708	2.46148	0.438118	0.806822	3.86856
myci.tig00000102G5.1	3.24026	5.66832	15.727	0.806812	8.90858
myci.tig00002126G209.1	6.99406	12.234	15.2234	0.806694	19.2281
myci.tig00002043G8.1	12.9845	22.7051	15.6919	0.806226	35.6896
myci.tig00002042G96.1	7.44218	13.0037	2.44757	0.805125	20.4459
myci.tig00002082G162.1	111.101	194.093	205.493	0.804876	305.194
myci.tig00002086G1035.1	2.75474	4.81218	2.84815	0.804774	7.56692
myci.tig00002092G50.1	1.60122	2.7962	3.73061	0.804296	4.39742
myci.tig00002086G188.1	33.7178	58.8772	46.3614	0.804199	92.595
myci.tig00002126G173.1	3.5121	6.12965	2.66432	0.803471	9.64175
myci.tig00000214G22.1	3.00341	5.24071	7.34344	0.803161	8.24412
myci.tig00000256G24.1	2.61036	4.5545	5.08524	0.803044	7.16486
myci.tig00000264G16.1	117.478	204.953	159.502	0.802902	322.431
myci.tig00002124G334.1	117.478	204.953	159.502	0.802902	322.431
myci.tig00002048G364.1	6.1028	10.6447	7.57222	0.802592	16.7475
myci.tig00000054G38.1	5.02705	8.76614	7.12651	0.80223	13.7932
myci.tig00002067G183.1	9.97862	17.3936	23.606	0.801644	27.3722
myci.tig00002080G43.1	3.61934	6.30763	1.49169	0.801371	9.92697
myci.tig00002086G560.1	8.56259	14.9198	16.2727	0.801109	23.4824
myci.tig00002082G251.1	9.39368	16.3607	16.4114	0.800472	25.7544
myci.tig00002065G358.1	7.85636	13.6813	12.2036	0.800272	21.5377
myci.tig00000163G290.1	2.29181	3.99024	1.96616	0.799988	6.28205
myci.tig00002121G3.1	2.3388	4.07203	5.70358	0.79998	6.41083
myci.tig00000271G232.1	5.93577	10.3301	4.12439	0.799347	16.2659
myci.tig00000095G23.1	3.37609	5.87544	6.76021	0.799344	9.25153
myci.tig00000258G39.1	33.4375	58.1772	55.9977	0.798987	91.6147
myci.tig00002042G36.1	5.34983	9.3068	10.4205	0.798792	14.6566
myci.tig00000033G11.1	11.1527	19.4004	23.9403	0.798693	30.5531
myci.tig00002065G633.1	5.78916	10.0613	19.3191	0.797391	15.8505
myci.tig00002065G175.1	9.12887	15.8644	11.9058	0.797285	24.9933
myci.tig00000084G26.1	9.34835	16.2454	16.1641	0.797248	25.5938
myci.tig00000225G27.1	2.10071	3.65047	2.47823	0.797205	5.75118
myci.tig00002050G216.1	9.64424	16.757	13.7478	0.797024	26.4012
myci.tig00002080G202.1	2.89282	5.02619	7.71085	0.796989	7.91901
myci.tig00002086G688.1	4.62209	8.03072	65.8372	0.796984	12.6528
myci.tig00000137G16.1	4.84873	8.42317	8.51594	0.796756	13.2719
myci.tig00000102G3.1	5.35333	9.29928	13.2338	0.796682	14.6526
myci.tig00002046G18.1	11.8122	20.5095	45.2219	0.796015	32.3217
myci.tig00002065G374.1	9.99456	17.3513	12.7031	0.795829	27.3459
myci.tig00000225G698.1	35.269	61.195	66.4673	0.795013	96.464
myci.tig00002082G337.1	10.1987	17.6955	15.3366	0.794997	27.8942
myci.tig00000124G40.1	31.658	54.9269	20.8821	0.794943	86.5849
myci.tig00002090G448.1	6.94297	12.0434	16.322	0.794618	18.9864
myci.tig00000271G3.1	9.49104	16.4632	19.9809	0.794607	25.9542
myci.tig00002045G13.1	9.23621	16.0204	22.8	0.794537	25.2566
myci.tig00000124G143.1	13.9311	24.1566	43.8893	0.794108	38.0877
myci.tig00000225G318.1	189.699	328.894	230.615	0.793911	518.593
myci.tig00000250G15.1	13.6382	23.6304	22.9239	0.792991	37.2686
myci.tig00000246G16.1	1.11324	1.92857	1.51108	0.792767	3.04181
myci.tig00002065G250.1	8.76441	15.1834	10.874	0.792766	23.9478
myci.tig00002080G112.1	4.33979	7.51777	6.25129	0.79268	11.8576
myci.tig00000223G23.1	3.60867	6.2501	4.93926	0.792412	9.85877
myci.tig00002101G37.1	53.6531	92.8567	54.2694	0.791344	146.51
myci.tig00000078G11.1	10.5147	18.1948	17.0497	0.791119	28.7095
myci.tig00002069G22.1	6.27911	10.861	15.5394	0.790525	17.1401
myci.tig00002090G236.1	11.467	19.8325	26.2923	0.790379	31.2995
myci.tig00002065G113.1	0.367932	0.636076	0.528959	0.78976	1.00401
myci.tig00000206G39.1	1.25349	2.16696	5.5791	0.789722	3.42045
myci.tig00002044G88.1	1.25349	2.16696	5.5791	0.789722	3.42045
myci.tig00000242G141.1	2.28415	3.94859	4.87544	0.78968	6.23274
myci.tig00000110G12.1	36.8883	63.7613	35.7086	0.789518	100.65
myci.tig00002067G477.1	11.9975	20.7355	11.8188	0.789369	32.733
myci.tig00000150G21.1	41.398	71.5306	225.457	0.788999	112.929
myci.tig00002090G538.1	4.35662	7.52716	9.35989	0.788896	11.8838
myci.tig00000051G12.1	22.7659	39.3272	33.3629	0.788653	62.0931
myci.tig00002090G471.1	5.01875	8.66927	9.19057	0.788582	13.688
myci.tig00000271G375.1	18.9465	32.727	24.0269	0.78855	51.6735
myci.tig00000158G25.1	29.2346	50.4894	17.4578	0.788304	79.724
myci.tig00000238G63.1	3.26405	5.63712	14.8744	0.788295	8.90117
myci.tig00002121G4.1	3.01284	5.20237	14.0386	0.788045	8.21521
myci.tig00002044G132.1	3.57567	6.17391	2.24087	0.787971	9.74958
myci.tig00000299G22.1	31.7863	54.8808	24.2502	0.787896	86.6671
myci.tig00002065G572.1	22.9118	39.5442	116.346	0.787375	62.456
myci.tig00002080G163.1	7.3626	12.7053	9.52457	0.787143	20.0679
myci.tig00002090G178.1	14.2774	24.6376	25.2053	0.787128	38.915
myci.tig00000091G10.1	9.05986	15.6311	22.7794	0.786859	24.691
myci.tig00002086G533.1	9.05986	15.6311	22.7794	0.786859	24.691
myci.tig00002086G433.1	3.22881	5.56999	11.8851	0.786672	8.7988
myci.tig00002050G766.1	38.286	66.0376	20.1464	0.786471	104.324
myci.tig00000225G239.1	63.6386	109.728	14.1249	0.785958	173.367
myci.tig00002048G457.1	30.3748	52.373	30.1087	0.785948	82.7478
myci.tig00002090G283.1	100.635	173.456	118.142	0.785438	274.091
myci.tig00002124G315.1	25.5583	44.0485	65.8305	0.785301	69.6068
myci.tig00002050G986.1	63.3911	109.233	35.7628	0.785057	172.624
myci.tig00002050G957.1	109.459	188.584	146.596	0.784817	298.043
myci.tig00000146G27.1	33.4249	57.5404	68.3154	0.783652	90.9653
myci.tig00000014G24.1	2.10392	3.62164	1.17706	0.783563	5.72556
myci.tig00002044G66.1	5.33796	9.18806	11.1324	0.783472	14.526
myci.tig00002050G352.1	177.723	305.902	310.978	0.783439	483.625
myci.tig00002050G752.1	9.12146	15.6925	11.869	0.782739	24.814
myci.tig00000279G25.1	10.2699	17.6674	9.70686	0.782668	27.9373
myci.tig00002067G264.1	1.27347	2.19055	1.97377	0.782528	3.46402
myci.tig00000018G9.1	15.0856	25.9326	28.1951	0.781595	41.0182
myci.tig00002046G134.1	15.0856	25.9326	28.1951	0.781595	41.0182
myci.tig00000290G114.1	12.5059	21.4947	51.107	0.781372	34.0006
myci.tig00000287G74.1	4.7092	8.093	5.8027	0.781193	12.8022
myci.tig00002090G111.1	21.9495	37.708	12.8234	0.780683	59.6575
myci.tig00000162G282.1	5.44195	9.34895	9.40158	0.780681	14.7909
myci.tig00000259G5.1	18.1535	31.168	20.9128	0.779818	49.3215
myci.tig00002090G413.1	12.3703	21.2384	38.3279	0.779795	33.6087
myci.tig00000064G12.1	14.4175	24.7497	27.2587	0.77959	39.1672
myci.tig00000163G95.1	18.3422	31.4855	5.81461	0.779521	49.8277
myci.tig00002090G207.1	61.9227	106.293	61.209	0.779506	168.216
myci.tig00002070G102.1	9.04322	15.5213	19.3262	0.779341	24.5645
myci.tig00002071G2.1	9.04322	15.5213	19.3262	0.779341	24.5645
myci.tig00000067G41.1	7.8153	13.4133	9.30634	0.779291	21.2286
myci.tig00000117G4.1	2.7835	4.77696	4.75038	0.779193	7.56046
myci.tig00002087G99.1	143.063	245.52	152.931	0.77919	388.583
myci.tig00002124G400.1	5.01459	8.60584	5.44541	0.779184	13.6204
myci.tig00002086G926.1	7.55137	12.9576	8.04803	0.778988	20.509
myci.tig00000041G1.1	2.42188	4.15375	1.75364	0.778287	6.57563
myci.tig00002082G22.1	4.76541	8.17221	10.8455	0.778126	12.9376
myci.tig00000274G51.1	1.38588	2.37614	3.24879	0.777817	3.76202
myci.tig00000053G10.1	11.1457	19.1046	12.5711	0.777433	30.2503
myci.tig00002050G220.1	11.1457	19.1046	12.5711	0.777433	30.2503
myci.tig00000271G415.1	20.4384	35.024	25.3155	0.777062	55.4624
myci.tig00002067G372.1	1.25121	2.14407	1.30684	0.777028	3.39528
myci.tig00002065G408.1	24.0858	41.2626	32.3005	0.776652	65.3484
myci.tig00002086G342.1	3.4473	5.90431	16.3061	0.776302	9.35161
myci.tig00002042G91.1	5.51242	9.43511	4.71322	0.775354	14.9475
myci.tig00002112G129.1	1.35231	2.31461	11.5983	0.775343	3.66692
myci.tig00000267G43.1	6.74556	11.5437	9.5486	0.775096	18.2893
myci.tig00002067G295.1	2.23733	3.82826	2.0712	0.774911	6.06559
myci.tig00000017G11.1	202.141	345.873	662.57	0.77488	548.014
myci.tig00002046G170.1	202.141	345.873	662.57	0.77488	548.014
myci.tig00000062G2.1	17.846	30.5306	19.6593	0.774655	48.3766
myci.tig00000269G91.1	4.10268	7.01864	5.67108	0.774625	11.1213
myci.tig00002067G427.1	6.18191	10.5721	9.99496	0.774137	16.754
myci.tig00000162G12.1	31.7431	54.2792	6.04063	0.773956	86.0223
myci.tig00000242G149.1	4.01598	6.8668	3.87612	0.773886	10.8828
myci.tig00000066G4.1	1.99284	3.40633	0.816802	0.773392	5.39917
myci.tig00002073G1.1	1.99284	3.40633	0.816802	0.773392	5.39917
myci.tig00002100G14.1	4.76746	8.14594	6.97973	0.77286	12.9134
myci.tig00002099G33.1	8.94922	15.2896	19.754	0.772717	24.2388
myci.tig00000271G506.1	14.3775	24.5636	14.1305	0.772709	38.9411
myci.tig00000163G16.1	46.551	79.5291	69.926	0.772671	126.08
myci.tig00000208G30.1	80.4393	137.356	29.2636	0.771947	217.795
myci.tig00000258G12.1	10.7541	18.3621	21.6273	0.771844	29.1162
myci.tig00002090G67.1	16.5529	28.2545	21.8278	0.771397	44.8074
myci.tig00002090G446.1	8.00678	13.6665	19.5696	0.77135	21.6733
myci.tig00002069G97.1	2.1868	3.73227	4.03223	0.771232	5.91907
myci.tig00002114G17.1	0.134115	0.228867	1e-06	0.771039	0.362982
myci.tig00000160G26.1	1.65081	2.8164	2.4966	0.770678	4.46721
myci.tig00002048G577.1	13.8766	23.6708	5.88443	0.770454	37.5474
myci.tig00000271G34.1	1.99611	3.4049	3.21271	0.770421	5.40101
myci.tig00002090G695.1	30.5612	52.1156	42.0127	0.770014	82.6768
myci.tig00002050G458.1	32.761	55.8332	83.7965	0.769144	88.5942
myci.tig00000020G20.1	2.04476	3.48474	5.97736	0.769119	5.5295
myci.tig00002067G38.1	7.71077	13.1387	12.5957	0.768876	20.8495
myci.tig00002090G742.1	6.66456	11.3552	8.5451	0.768772	18.0198
myci.tig00000162G38.1	2.03843	3.47294	1.00481	0.768699	5.51137
myci.tig00000271G228.1	31.7145	54.0272	25.9636	0.768543	85.7417
myci.tig00000152G9.1	9.26399	15.7799	27.8249	0.768382	25.0439
myci.tig00002086G1043.1	11.0694	18.8516	11.9249	0.76811	29.921
myci.tig00002086G1083.1	27.818	47.3745	26.8161	0.768092	75.1925
myci.tig00000265G17.1	26.1105	44.4536	26.7412	0.76767	70.5641
myci.tig00000195G69.1	8.80449	14.9887	13.5087	0.767564	23.7932
myci.tig00002112G55.1	1.38113	2.35095	21.7357	0.767395	3.73208
myci.tig00002128G18.1	27.1899	46.267	0.0236149	0.766913	73.4569
myci.tig00000282G11.1	12.7753	21.7318	15.9138	0.766451	34.5071
myci.tig00000117G3.1	6.40561	10.8943	6.66188	0.766166	17.2999
myci.tig00000271G539.1	54.9064	93.3718	72.9511	0.766013	148.278
myci.tig00000256G29.1	4.22424	7.18156	1.54503	0.765605	11.4058
myci.tig00000195G71.1	2.05994	3.502	7.30655	0.765577	5.56194
myci.tig00000073G21.1	27.5082	46.7571	45.5745	0.765324	74.2653
myci.tig00002082G281.1	27.5082	46.7571	45.5745	0.765324	74.2653
myci.tig00000271G234.1	8.2192	13.969	4.57147	0.765159	22.1882
myci.tig00002090G495.1	15.8512	26.9378	30.2195	0.76504	42.789
myci.tig00002065G479.1	85.688	145.603	86.6503	0.764875	231.291
myci.tig00002112G5.1	10.5031	17.8468	19.8262	0.76485	28.3499
myci.tig00000162G283.1	4.64827	7.89829	8.9155	0.764846	12.5466
myci.tig00000290G414.1	3.66284	6.22309	11.5827	0.764668	9.88593
myci.tig00000195G74.1	3.44274	5.84858	5.7652	0.764529	9.29132
myci.tig00000113G21.1	10.7807	18.3122	12.9133	0.764354	29.0929
myci.tig00000161G126.1	6.93757	11.7823	11.8214	0.764119	18.7199
myci.tig00000053G2.1	8.53387	14.4925	20.9224	0.764034	23.0264
myci.tig00002086G82.1	7.9098	13.43	7.28158	0.763746	21.3398
myci.tig00000153G11.1	6.56196	11.1415	12.2759	0.763745	17.7035
myci.tig00002086G485.1	48.8953	82.981	54.6783	0.763085	131.876
myci.tig00000046G6.1	3.66118	6.21158	8.09273	0.762652	9.87276
myci.tig00002050G627.1	2.37501	4.02687	1.84218	0.761725	6.40188
myci.tig00000075G127.1	2.50305	4.24353	4.5892	0.761578	6.74658
myci.tig00002124G517.1	12.5098	21.2082	27.594	0.761563	33.718
myci.tig00000054G45.1	1.96397	3.32797	1.36416	0.76087	5.29194
myci.tig00000274G64.1	50.2545	85.1434	40.2271	0.760642	135.398
myci.tig00002044G166.1	21.4245	36.2926	32.5144	0.760414	57.7171
myci.tig00000123G36.1	70.6323	119.644	121.631	0.760348	190.276
myci.tig00002044G354.1	6.65791	11.2773	5.82094	0.76028	17.9352
myci.tig00002048G297.1	5.00493	8.47734	11.7055	0.760262	13.4823
myci.tig00002090G268.1	5.84452	9.8984	14.6047	0.760111	15.7429
myci.tig00002109G31.1	94.4989	159.992	188.039	0.75963	254.491
myci.tig00002065G337.1	3.80627	6.44374	9.63362	0.75952	10.25
myci.tig00000225G803.1	8.01783	13.5717	2.16472	0.759318	21.5895
myci.tig00000256G155.1	4.02543	6.81311	3.04705	0.759171	10.8385
myci.tig00000242G7.1	25.1855	42.6249	49.5621	0.759103	67.8104
myci.tig00002124G39.1	0.276657	0.468167	1.40128	0.758925	0.744824
myci.tig00000276G25.1	19.4869	32.9755	43.1407	0.75889	52.4624
myci.tig00000302G40.1	4.69139	7.93857	14.9075	0.758864	12.63
myci.tig00000124G53.1	1.79006	3.02819	21.367	0.758448	4.81825
myci.tig00002112G258.1	5.05261	8.54518	7.03382	0.758082	13.5978
myci.tig00000101G8.1	57.5396	97.3057	31.1349	0.757969	154.845
myci.tig00002126G16.1	5.25365	8.88447	12.6324	0.757966	14.1381
myci.tig00002050G910.1	0.955134	1.61494	1.26778	0.757706	2.57007
myci.tig00000070G167.1	5.23235	8.84613	10.6797	0.757587	14.0785
myci.tig00000225G227.1	1.78706	3.02077	3.96439	0.757328	4.80783
myci.tig00002082G28.1	2.98605	5.04676	5.12531	0.757119	8.03281
myci.tig00000266G9.1	1.62968	2.75405	3.69533	0.756966	4.38373
myci.tig00002065G736.1	0.759531	1.28332	0.174945	0.7567	2.04285
myci.tig00000227G3.1	51.8436	87.5873	97.1212	0.756556	139.431
myci.tig00002048G451.1	3.62485	6.12348	5.71776	0.75643	9.74833
myci.tig00002082G317.1	12.4944	21.1044	13.7312	0.756262	33.5988
myci.tig00002050G80.1	13.0876	22.1048	14.8622	0.756159	35.1924
myci.tig00000233G17.1	3.0344	5.12471	6.37331	0.756059	8.15911
myci.tig00002086G567.1	8.54367	14.4262	4.72895	0.755764	22.9699
myci.tig00002090G50.1	12.4687	21.0534	19.7763	0.755742	33.5221
myci.tig00000124G82.1	7.95289	13.4274	12.8793	0.755629	21.3803
myci.tig00000213G27.1	4.52957	7.64516	5.92729	0.755173	12.1747
myci.tig00002044G272.1	4.52957	7.64516	5.92729	0.755173	12.1747
myci.tig00002050G855.1	3.0495	5.14577	11.4132	0.754814	8.19527
myci.tig00002048G595.1	6.37633	10.7595	23.4177	0.754813	17.1358
myci.tig00002050G514.1	19.2604	32.4999	28.9848	0.754798	51.7603
myci.tig00002090G244.1	9.1997	15.5203	51.2965	0.754498	24.72
myci.tig00002044G87.1	29.5582	49.8568	56.2578	0.754232	79.415
myci.tig00000246G31.1	5.14417	8.67664	5.29009	0.754198	13.8208
myci.tig00000128G24.1	5.54646	9.35513	14.6897	0.75419	14.9016
myci.tig00000225G796.1	38.1099	64.2679	35.7841	0.753933	102.378
myci.tig00000124G64.1	1.9586	3.30282	9.44735	0.753876	5.26142
myci.tig00002048G485.1	2.37878	4.01106	4.72726	0.753762	6.38984
myci.tig00000285G33.1	9.02724	15.221	5.79477	0.753706	24.2482
myci.tig00002051G105.1	1.62954	2.74677	4.37396	0.753271	4.37631
myci.tig00000225G175.1	0.956425	1.61179	0.658463	0.75294	2.56821
myci.tig00000242G12.1	0.956425	1.61179	0.658463	0.75294	2.56821
myci.tig00002124G221.1	9.2115	15.5222	23.3394	0.752825	24.7337
myci.tig00002090G429.1	13.7507	23.168	17.8786	0.752628	36.9187
myci.tig00000237G17.1	38.079	64.1502	35.3332	0.752458	102.229
myci.tig00000064G5.1	42.3344	71.3166	74.0675	0.752407	113.651
myci.tig00000207G33.1	3.66319	6.17	15.8184	0.75217	9.83319
myci.tig00000133G11.1	22.4857	37.8718	31.7041	0.752116	60.3575
myci.tig00002090G352.1	27.3031	45.983	15.002	0.752036	73.2861
myci.tig00000214G7.1	3.16634	5.33253	8.89561	0.752004	8.49887
myci.tig00002048G186.1	10.0662	16.9501	4.29319	0.751775	27.0163
myci.tig00002086G534.1	18.9168	31.8521	28.4351	0.75172	50.7689
myci.tig00002086G465.1	35.9193	60.4775	69.1038	0.751639	96.3968
myci.tig00000237G19.1	4.59602	7.73638	4.5762	0.751274	12.3324
myci.tig00002044G158.1	1.57655	2.65317	1.21253	0.750946	4.22972
myci.tig00002086G1133.1	7.0618	11.8823	20.7599	0.750706	18.9441
myci.tig00000154G28.1	5.48972	9.23679	6.4525	0.750659	14.7265
myci.tig00002124G519.1	1.83751	3.09081	7.66614	0.750233	4.92832
myci.tig00000125G7.1	7.77957	13.085	11.8719	0.750152	20.8646
myci.tig00000020G42.1	14.4891	24.3672	28.9419	0.749972	38.8563
myci.tig00002067G12.1	6.45973	10.8626	6.90569	0.749824	17.3223
myci.tig00000233G1.1	5.22795	8.7855	7.52461	0.748879	14.0135
myci.tig00000055G18.1	22.6528	38.0661	41.9651	0.748817	60.7189
myci.tig00000225G179.1	4.50875	7.57621	22.5504	0.748749	12.085
myci.tig00000242G3.1	4.50875	7.57621	22.5504	0.748749	12.085
myci.tig00000223G142.1	4.95075	8.3181	4.2196	0.748607	13.2689
myci.tig00000223G148.1	3.05714	5.13601	6.29397	0.748465	8.19315
myci.tig00000285G10.1	28.8132	48.3904	253.481	0.747991	77.2036
myci.tig00000195G57.1	1.4736	2.47453	3.02558	0.74781	3.94813
myci.tig00002065G530.1	5.39852	9.06518	7.04411	0.747772	14.4637
myci.tig00002050G564.1	2.94548	4.94479	12.055	0.747406	7.89027
myci.tig00000243G2.1	2.24985	3.77658	8.98549	0.747252	6.02643
myci.tig00002067G351.1	57.6666	96.7836	67.3085	0.747027	154.45
myci.tig00002044G86.1	15.9392	26.7469	14.9565	0.746792	42.6861
myci.tig00000269G37.1	7.75408	13.0114	13.1151	0.746749	20.7655
myci.tig00000195G84.1	6.32711	10.6165	13.1042	0.74669	16.9436
myci.tig00000033G33.1	19.5993	32.8804	25.6971	0.746426	52.4797
myci.tig00000220G7.1	7.48285	12.5527	10.501	0.746338	20.0356
myci.tig00000290G345.1	1.39471	2.33886	1.22403	0.74584	3.73357
myci.tig00002082G117.1	11.4543	19.2017	13.2571	0.745345	30.656
myci.tig00000163G238.1	6.20499	10.4007	4.34794	0.74518	16.6057
myci.tig00000198G30.1	8.28163	13.8814	22.5802	0.745166	22.163
myci.tig00002050G181.1	5.55108	9.30183	8.73328	0.744746	14.8529
myci.tig00002050G1052.1	168.164	281.78	77.3765	0.7447	449.944
myci.tig00002048G130.1	2.90883	4.87392	3.85595	0.744644	7.78275
myci.tig00000075G92.1	11.7548	19.6933	15.1781	0.744455	31.4481
myci.tig00000133G21.1	11.7711	19.7187	10.5227	0.744315	31.4898
myci.tig00000036G24.1	5.50836	9.22688	11.7972	0.74422	14.7352
myci.tig00000225G288.1	2.85018	4.7731	8.33543	0.743874	7.62328
myci.tig00002112G30.1	12.0525	20.1765	28.7921	0.743344	32.229
myci.tig00000225G805.1	15.2694	25.5597	9.9121	0.743228	40.8291
myci.tig00002044G323.1	1.7404	2.91318	4.67887	0.743176	4.65358
myci.tig00000292G42.1	12.8799	21.5575	23.3574	0.743068	34.4374
myci.tig00000128G15.1	8.04963	13.4714	9.32023	0.742905	21.521
myci.tig00000084G9.1	71.9308	120.366	78.7823	0.742746	192.297
myci.tig00002042G72.1	17.1066	28.6233	9.40185	0.742637	45.7299
myci.tig00002044G386.1	4.25656	7.11979	7.22585	0.742147	11.3764
myci.tig00000246G18.1	16.5848	27.7361	21.4225	0.741903	44.3209
myci.tig00002044G284.1	14.5948	24.403	17.3525	0.741604	38.9978
myci.tig00002087G26.1	11.4751	19.1861	13.923	0.741555	30.6612
myci.tig00002067G287.1	5.9509	9.94149	9.43126	0.740354	15.8924
myci.tig00002050G539.1	48.9306	81.741	26.4342	0.740323	130.672
myci.tig00002050G701.1	11.0756	18.501	75.1557	0.740218	29.5766
myci.tig00000213G32.1	7.55624	12.6198	13.0543	0.739949	20.176
myci.tig00000161G28.1	5.03157	8.40186	1.04981	0.7397	13.4334
myci.tig00002050G1273.1	3.25067	5.42752	10.6362	0.739556	8.67819
myci.tig00000118G13.1	1.20191	2.00674	1.21146	0.739525	3.20865
myci.tig00002048G306.1	3.47823	5.80261	0.735923	0.738349	9.28084
myci.tig00002067G52.1	1.58552	2.64489	1.40772	0.738252	4.23041
myci.tig00000272G26.1	1.65816	2.76579	4.08447	0.738108	4.42395
myci.tig00000223G188.1	11.3645	18.9482	49.0225	0.737527	30.3127
myci.tig00000256G52.1	51.7613	86.301	26.451	0.737503	138.062
myci.tig00002067G206.1	2.70101	4.50314	3.32483	0.737432	7.20415
myci.tig00002090G97.1	3.48371	5.80662	1.45761	0.737074	9.29033
myci.tig00000225G35.1	9.55081	15.9186	10.528	0.737018	25.4694
myci.tig00002050G714.1	6.58408	10.9736	10.7798	0.736983	17.5577
myci.tig00000225G353.1	13.08	21.7998	41.9958	0.736952	34.8798
myci.tig00000271G633.1	17.8554	29.7554	28.9848	0.736791	47.6108
myci.tig00000237G9.1	2.71157	4.51828	1.78168	0.736645	7.22985
myci.tig00000040G9.1	4.16391	6.93793	4.91017	0.736566	11.1018
myci.tig00000034G27.1	32.7315	54.4985	25.9679	0.735537	87.23
myci.tig00000290G54.1	13.2929	22.1321	43.4744	0.735484	35.425
myci.tig00002065G305.1	14.0501	23.3899	20.7456	0.735305	37.44
myci.tig00000033G30.1	10.2766	17.107	15.0588	0.735224	27.3836
myci.tig00002050G695.1	7.59041	12.6352	19.1641	0.735199	20.2256
myci.tig00000163G283.1	180.072	299.608	209.664	0.734502	479.68
myci.tig00000002G18.1	1.64788	2.74104	3.21589	0.734112	4.38892
myci.tig00000009G1.1	1.64788	2.74104	3.21589	0.734112	4.38892
myci.tig00002048G225.1	1.64788	2.74104	3.21589	0.734112	4.38892
myci.tig00002090G527.1	23.5123	39.1022	48.8647	0.733834	62.6145
myci.tig00002050G276.1	22.0685	36.6924	14.779	0.733493	58.7609
myci.tig00002065G286.1	4.64402	7.72086	5.47106	0.733387	12.3649
myci.tig00000271G338.1	15.5222	25.8051	16.7359	0.733323	41.3273
myci.tig00002050G406.1	0.884652	1.47036	0.720414	0.732987	2.35501
myci.tig00002057G47.1	8.66862	14.4027	21.6286	0.732465	23.0713
myci.tig00000039G35.1	5.03053	8.35641	15.9488	0.732173	13.3869
myci.tig00000051G9.1	11.489	19.0836	2.57853	0.73208	30.5726
myci.tig00000161G19.1	0.708603	1.17687	1e-06	0.731905	1.88547
myci.tig00002086G986.1	8.73245	14.503	13.3986	0.731893	23.2355
myci.tig00000217G18.1	33.0118	54.8264	89.3124	0.731889	87.8382
myci.tig00000163G122.1	2.40549	3.99497	1.64247	0.731854	6.40046
myci.tig00002050G518.1	1.12225	1.86362	15.4268	0.731714	2.98587
myci.tig00000251G1.1	13.2483	21.9995	10.6696	0.731663	35.2478
myci.tig00000298G18.1	1.81905	3.02047	2.01282	0.731588	4.83952
myci.tig00000225G604.1	11.0906	18.4128	28.8131	0.731372	29.5034
myci.tig00000207G32.1	2.88124	4.78306	4.66992	0.731244	7.6643
myci.tig00000225G158.1	8.61254	14.2925	6.47395	0.730748	22.905
myci.tig00002086G992.1	2.4643	4.08831	7.13309	0.730327	6.55261
myci.tig00000059G28.1	1.12079	1.85638	7.85375	0.727976	2.97717
myci.tig00000222G17.1	10.3571	17.1545	18.0905	0.727967	27.5116
myci.tig00002094G31.1	11.4498	18.9497	4.57953	0.726853	30.3995
myci.tig00002112G172.1	2.1639	3.58089	4.40367	0.726684	5.74479
myci.tig00000225G269.1	3.49542	5.78263	22.6129	0.72626	9.27805
myci.tig00002112G123.1	9.49508	15.705	19.2063	0.725972	25.2001
myci.tig00002048G68.1	4.107	6.79252	15.2354	0.725862	10.8995
myci.tig00002086G192.1	23.3537	38.6232	22.7029	0.725817	61.9769
myci.tig00000109G54.1	2.20847	3.65171	19.4315	0.725525	5.86018
myci.tig00000271G575.1	3.39441	5.61222	7.36765	0.725411	9.00663
myci.tig00000293G68.1	3.86463	6.38872	8.60365	0.725197	10.2534
myci.tig00000236G41.1	6.07038	10.0347	13.6605	0.725139	16.1051
myci.tig00002124G491.1	4.51616	7.46464	9.54255	0.724976	11.9808
myci.tig00002082G271.1	30.8076	50.9208	3.66679	0.724969	81.7284
myci.tig00000125G18.1	6.16544	10.1887	12.1235	0.724694	16.3541
myci.tig00002050G1087.1	13.101	21.6478	32.9909	0.724543	34.7488
myci.tig00002051G53.1	4.45867	7.36688	0.438291	0.72444	11.8255
myci.tig00000225G64.1	4.6858	7.74161	7.16039	0.724338	12.4274
myci.tig00002078G24.1	0.379628	0.627147	0.474762	0.724217	1.00677
myci.tig00002079G1.1	0.379628	0.627147	0.474762	0.724217	1.00677
myci.tig00002128G12.1	7.05831	11.6586	11.3316	0.724	18.7169
myci.tig00002047G15.1	13.7576	22.7232	20.9839	0.723937	36.4808
myci.tig00002047G61.1	70.3788	116.223	98.7486	0.723683	186.602
myci.tig00002050G1005.1	8.10906	13.388	11.7877	0.723334	21.4971
myci.tig00000091G11.1	32.1265	53.0404	36.0381	0.723328	85.1669
myci.tig00000250G6.1	35.1479	58.0223	29.0087	0.723169	93.1702
myci.tig00000129G9.1	6.08859	10.0506	14.1715	0.723102	16.1392
myci.tig00002063G47.1	10.9933	18.1452	1.02352	0.722963	29.1385
myci.tig00002064G5.1	10.9933	18.1452	1.02352	0.722963	29.1385
myci.tig00002124G524.1	15.3958	25.4085	49.352	0.722774	40.8043
myci.tig00000010G3.1	14.4029	23.7683	43.2338	0.722679	38.1712
myci.tig00000271G197.1	4.24942	7.01254	3.76864	0.722671	11.262
myci.tig00002124G277.1	5.46884	9.02382	8.14647	0.722503	14.4927
myci.tig00000211G6.1	6.54579	10.7995	13.2595	0.722325	17.3453
myci.tig00002042G39.1	6.12721	10.1074	4.10129	0.72211	16.2346
myci.tig00002050G681.1	6.71933	11.077	27.5255	0.721178	17.7963
myci.tig00002065G617.1	64.4684	106.27	40.0053	0.72107	170.738
myci.tig00002067G174.1	5.62291	9.26805	4.69429	0.720949	14.891
myci.tig00000185G33.1	0.65612	1.08142	1.61143	0.720895	1.73754
myci.tig00000041G24.1	15.6828	25.8418	15.2978	0.720523	41.5246
myci.tig00000199G20.1	212.105	349.316	142.904	0.719754	561.421
myci.tig00000223G184.1	1.10498	1.81975	2.9045	0.71972	2.92473
myci.tig00002050G370.1	10.0454	16.5429	13.5799	0.719677	26.5883
myci.tig00002124G338.1	1.45251	2.39192	4.99334	0.719621	3.84443
myci.tig00002086G733.1	260.492	428.954	231.945	0.719584	689.446
myci.tig00000198G28.1	40.0795	65.9884	84.0172	0.719348	106.068
myci.tig00002126G49.1	11.6846	19.2306	10.5142	0.718795	30.9152
myci.tig00002048G216.1	3.82276	6.29149	9.16575	0.718787	10.1143
myci.tig00002082G105.1	32.0912	52.8097	30.6838	0.718625	84.9009
myci.tig00000227G5.1	20.1703	33.1859	55.6958	0.718338	53.3562
myci.tig00002070G72.1	5.80306	9.54727	7.10159	0.718274	15.3503
myci.tig00002090G298.1	5.28365	8.69241	21.7102	0.718221	13.9761
myci.tig00002126G234.1	4.24027	6.97019	0.851054	0.717042	11.2105
myci.tig00000020G26.1	0.46401	0.76262	1.29553	0.716808	1.22663
myci.tig00002048G159.1	0.46401	0.76262	1.29553	0.716808	1.22663
myci.tig00000018G28.1	174.598	286.941	308.381	0.716717	461.539
myci.tig00000207G7.1	2.49575	4.1015	3.70706	0.716678	6.59725
myci.tig00000125G8.1	4.27948	7.03218	7.52959	0.716536	11.3117
myci.tig00000060G109.1	8.55816	14.0618	7.00483	0.716409	22.62
myci.tig00000128G25.1	5.50941	9.05184	8.56892	0.716313	14.5613
myci.tig00000162G200.1	4.08761	6.71491	1.60875	0.716111	10.8025
myci.tig00002086G602.1	11.693	19.2073	17.2985	0.71601	30.9003
myci.tig00000223G47.1	1.00572	1.6516	0.205443	0.715636	2.65732
myci.tig00002063G13.1	10.9528	17.9865	7.32197	0.715615	28.9393
myci.tig00000051G35.1	5.76129	9.45801	5.16917	0.715145	15.2193
myci.tig00002086G323.1	15.976	26.2177	18.6577	0.714635	42.1937
myci.tig00002124G438.1	8.91279	14.6196	12.9503	0.713955	23.5324
myci.tig00002123G17.1	1.79916	2.95097	0.36602	0.713866	4.75013
myci.tig00002124G43.1	1.79916	2.95097	0.36602	0.713866	4.75013
myci.tig00002126G236.1	6.69491	10.98	2.79017	0.713741	17.6749
myci.tig00000225G327.1	20.0962	32.9569	45.7605	0.713658	53.0531
myci.tig00000163G55.1	1.67795	2.75113	1.6142	0.713325	4.42908
myci.tig00000271G93.1	4.0745	6.6802	2.90525	0.713268	10.7547
myci.tig00002065G378.1	28.9617	47.4825	40.8686	0.71325	76.4442
myci.tig00002106G7.1	15.863	26.0024	8.0954	0.712979	41.8654
myci.tig00002065G726.1	71.1968	116.7	86.8559	0.71292	187.897
myci.tig00002123G22.1	7.98153	13.0814	6.89839	0.71278	21.0629
myci.tig00000256G76.1	2.8711	4.70451	1.34985	0.712441	7.57561
myci.tig00002065G211.1	0.778719	1.27548	0.61424	0.711866	2.0542
myci.tig00000070G57.1	2.65144	4.342	4.13947	0.711584	6.99344
myci.tig00000223G43.1	26.1654	42.8444	71.1653	0.711446	69.0098
myci.tig00002086G968.1	43.4643	71.1578	95.2835	0.711191	114.622
myci.tig00002086G69.1	3.2635	5.34207	4.88529	0.710979	8.60557
myci.tig00000070G34.1	7.57806	12.4036	18.6254	0.710858	19.9817
myci.tig00002050G1109.1	2.47197	4.04408	6.35871	0.71015	6.51605
myci.tig00000019G60.1	17.611	28.8094	36.1283	0.710063	46.4204
myci.tig00000293G75.1	199.41	326.122	114.694	0.709674	525.532
myci.tig00002111G29.1	0.322851	0.527996	1.21417	0.709659	0.850847
myci.tig00002079G11.1	0.604012	0.987727	1.58123	0.709535	1.59174
myci.tig00000162G82.1	0.313763	0.513027	0.758042	0.70936	0.82679
myci.tig00002086G79.1	3.5877	5.86606	6.31584	0.709333	9.45376
myci.tig00000163G197.1	0.725741	1.186	11.303	0.708577	1.91174
myci.tig00002094G6.1	0.725741	1.186	11.303	0.708577	1.91174
myci.tig00002126G161.1	0.997506	1.62984	1.20757	0.708333	2.62735
myci.tig00000222G7.1	11.4078	18.6389	27.1137	0.708296	30.0467
myci.tig00002123G21.1	7.829	12.79	30.5742	0.708116	20.619
myci.tig00002050G699.1	20.546	33.5626	33.1863	0.707997	54.1086
myci.tig00000053G17.1	7.43012	12.1362	14.2715	0.707859	19.5663
myci.tig00000055G19.1	7.43012	12.1362	14.2715	0.707859	19.5663
myci.tig00000225G43.1	4.93953	8.06681	6.7256	0.707625	13.0063
myci.tig00000102G19.1	5.73304	9.36193	7.88994	0.707506	15.095
myci.tig00002082G178.1	5.08509	8.30311	11.9001	0.707379	13.3882
myci.tig00002050G179.1	12.4408	20.3135	12.7165	0.70736	32.7543
myci.tig00000266G13.1	6.04727	9.8733	6.63135	0.707248	15.9206
myci.tig00000123G40.1	1.25692	2.05174	4.30656	0.706955	3.30866
myci.tig00002089G10.1	0.560692	0.915168	0.816383	0.706828	1.47586
myci.tig00002086G226.1	2.53883	4.14321	1.87564	0.706585	6.68204
myci.tig00002044G19.1	2.08507	3.40206	4.09869	0.706313	5.48713
myci.tig00002124G271.1	4.87804	7.9539	8.32327	0.705361	12.8319
myci.tig00002090G822.1	9.08206	14.8067	17.9526	0.705159	23.8888
myci.tig00002048G28.1	4.04019	6.58632	14.6368	0.705049	10.6265
myci.tig00000272G46.1	1.51663	2.47227	9.28068	0.704967	3.9889
myci.tig00000286G23.1	1.51663	2.47227	9.28068	0.704967	3.9889
myci.tig00002065G298.1	30.8955	50.3528	39.165	0.704675	81.2483
myci.tig00000002G19.1	5.51768	8.99239	10.8654	0.704643	14.5101
myci.tig00002090G505.1	26.3841	42.9929	26.391	0.70443	69.377
myci.tig00002129G31.1	12.9636	21.1226	17.914	0.704321	34.0862
myci.tig00002112G39.1	6.17063	10.0537	9.82115	0.704237	16.2243
myci.tig00000234G19.1	3.64336	5.93516	5.69009	0.704017	9.57852
myci.tig00000225G744.1	46.2594	75.3312	86.2394	0.703501	121.591
myci.tig00002065G696.1	7.28504	11.8612	9.19897	0.703241	19.1462
myci.tig00002086G286.1	4.32213	7.03522	5.10465	0.702853	11.3574
myci.tig00000036G4.1	5.55885	9.04556	9.04944	0.702423	14.6044
myci.tig00000033G9.1	4.93185	8.01954	6.41491	0.701391	12.9514
myci.tig00002045G26.1	5.08057	8.26031	24.3938	0.701206	13.3409
myci.tig00002050G1184.1	7.25307	11.79	6.49742	0.7009	19.0431
myci.tig00002124G258.1	12.861	20.9041	35.8882	0.700783	33.7651
myci.tig00002048G402.1	1.91313	3.10914	2.98349	0.700581	5.02227
myci.tig00000206G69.1	4.08816	6.64135	6.33876	0.700025	10.7295
myci.tig00000009G11.1	28.7644	46.7204	67.9141	0.699768	75.4848
myci.tig00002065G543.1	3.28986	5.34065	3.71849	0.698989	8.63051
myci.tig00000250G32.1	8.43229	13.6887	4.77833	0.698989	22.121
myci.tig00000075G31.1	78.2767	127.065	50.3567	0.698912	205.342
myci.tig00000146G8.1	1.77827	2.88619	5.87343	0.698692	4.66446
myci.tig00000225G594.1	6.95929	11.2906	5.77972	0.69811	18.2499
myci.tig00002124G71.1	8.97536	14.5561	15.2038	0.697582	23.5315
myci.tig00002082G257.1	10.2382	16.5938	32.4622	0.696682	26.832
myci.tig00002087G67.1	4.00081	6.48141	3.00073	0.696016	10.4822
myci.tig00000225G137.1	5.15071	8.34158	5.10179	0.695549	13.4923
myci.tig00002048G217.1	31.5184	51.0066	66.4567	0.69449	82.525
myci.tig00000290G265.1	1.65913	2.68465	3.31037	0.694307	4.34378
myci.tig00000128G21.1	1.99945	3.23384	2.14133	0.693645	5.23329
myci.tig00002124G339.1	6.85139	11.0801	15.9567	0.693502	17.9315
myci.tig00002109G69.1	3.75078	6.06473	7.48265	0.693253	9.81551
myci.tig00002126G156.1	1.59053	2.57107	48.4936	0.692861	4.1616
myci.tig00002044G447.1	3.43324	5.54908	5.23824	0.692678	8.98232
myci.tig00000070G66.1	0.658927	1.06497	1e-06	0.692622	1.7239
myci.tig00000279G180.1	6.15051	9.93816	6.28207	0.692273	16.0887
myci.tig00002065G302.1	42.6904	68.9728	48.913	0.692116	111.663
myci.tig00002050G1133.1	0.446407	0.720927	1.3061	0.691494	1.16733
myci.tig00002080G162.1	5.93428	9.58279	6.19367	0.691373	15.5171
myci.tig00002067G410.1	4.58953	7.40768	13.3569	0.690675	11.9972
myci.tig00002057G76.1	7.22353	11.6549	5.01215	0.690161	18.8784
myci.tig00002067G352.1	8.27661	13.3532	13.9435	0.690074	21.6298
myci.tig00000034G21.1	23.9182	38.5841	61.5664	0.689898	62.5023
myci.tig00002082G218.1	113.786	183.554	63.9639	0.689881	297.34
myci.tig00002067G324.1	10.0301	16.178	9.60261	0.689697	26.2081
myci.tig00002087G12.1	4.03237	6.5037	6.69503	0.689633	10.5361
myci.tig00002067G503.1	4.2671	6.87997	29.1948	0.689146	11.1471
myci.tig00000020G17.1	3.56996	5.75526	7.39934	0.688973	9.32522
myci.tig00002050G509.1	17.183	27.6879	26.6375	0.688274	44.8709
myci.tig00002044G291.1	6.80868	10.9705	13.8333	0.688182	17.7792
myci.tig00000225G287.1	1.09337	1.76151	3.39504	0.688031	2.85488
myci.tig00000109G52.1	12.0262	19.3721	14.6625	0.687799	31.3983
myci.tig00000057G33.1	17.727	28.548	20.4288	0.687441	46.275
myci.tig00000271G464.1	19.1173	30.7832	25.9377	0.687264	49.9005
myci.tig00002124G395.1	3.77797	6.08316	7.7948	0.68721	9.86113
myci.tig00002065G661.1	2.96076	4.76723	14.3348	0.687184	7.72799
myci.tig00002124G353.1	14.5716	23.4599	20.0525	0.687038	38.0315
myci.tig00002087G28.1	29.5403	47.5589	31.8385	0.687031	77.0992
myci.tig00000043G3.1	4.62242	7.44089	17.6003	0.686827	12.0633
myci.tig00002065G366.1	40.7481	65.5802	59.1756	0.686528	106.328
myci.tig00002087G22.1	18.9905	30.5632	24.101	0.686518	49.5537
myci.tig00000293G77.1	39.9913	64.3552	38.1764	0.686371	104.346
myci.tig00000299G3.1	39.9913	64.3552	38.1764	0.686371	104.346
myci.tig00002054G14.1	12.811	20.6158	11.8001	0.686367	33.4268
myci.tig00002059G126.1	2.94967	4.74659	4.7026	0.686338	7.69626
myci.tig00000077G7.1	27.7039	44.579	26.9888	0.686275	72.2829
myci.tig00000290G66.1	2.54548	4.09558	3.13817	0.68613	6.64106
myci.tig00000152G85.1	22.2873	35.8508	29.1901	0.685783	58.1381
myci.tig00002126G57.1	25.8387	41.5599	47.7254	0.685659	67.3986
myci.tig00000250G4.1	37.851	60.8619	41.7994	0.685208	98.7129
myci.tig00002050G644.1	11.4368	18.3805	6.99476	0.684493	29.8173
myci.tig00000129G10.1	13.7839	22.1523	27.3023	0.684472	35.9362
myci.tig00002090G382.1	13.7839	22.1523	27.3023	0.684472	35.9362
myci.tig00000060G170.1	11.2647	18.0987	4.61712	0.684077	29.3634
myci.tig00002124G30.1	19.3579	31.0981	18.7973	0.683904	50.456
myci.tig00002086G363.1	21.8062	35.0148	29.6067	0.683226	56.821
myci.tig00002086G617.1	6.17303	9.91087	9.47893	0.683033	16.0839
myci.tig00002067G363.1	17.0891	27.4338	12.0529	0.682878	44.5229
myci.tig00002101G32.1	1.68436	2.70352	5.87461	0.682639	4.38788
myci.tig00002069G18.1	1.76257	2.82891	1.2502	0.682566	4.59148
myci.tig00000088G17.1	1.0862	1.74332	6.44003	0.682548	2.82952
myci.tig00002090G216.1	23.0323	36.9657	32.6543	0.682529	59.998
myci.tig00002126G42.1	419.901	673.875	293.49	0.682432	1093.78
myci.tig00000060G120.1	19.72	31.6357	24.9144	0.681894	51.3557
myci.tig00000221G24.1	15.5445	24.9301	25.8778	0.681484	40.4746
myci.tig00002086G598.1	10.317	16.5437	16.5604	0.681258	26.8607
myci.tig00000220G18.1	10.7188	17.1866	17.8289	0.681141	27.9054
myci.tig00000057G8.1	8.64076	13.8507	8.36036	0.680729	22.4915
myci.tig00002087G52.1	7.74574	12.4154	12.2547	0.680656	20.1611
myci.tig00000062G6.1	20.7457	33.251	41.8918	0.680585	53.9967
myci.tig00002109G99.1	16.2139	25.9807	30.1302	0.680209	42.1946
myci.tig00000018G32.1	11.6834	18.7186	14.1107	0.680012	30.402
myci.tig00002086G1051.1	6.36212	10.1909	2.63007	0.679702	16.553
myci.tig00002090G752.1	0.903155	1.44658	0.574497	0.679601	2.34973
myci.tig00002106G50.1	75.8672	121.516	23.2876	0.679598	197.383
myci.tig00002124G509.1	17.4146	27.8889	6.16734	0.679394	45.3035
myci.tig00002097G14.1	1.20972	1.93716	1.41329	0.67927	3.14688
myci.tig00002098G17.1	1.20972	1.93716	1.41329	0.67927	3.14688
myci.tig00002082G258.1	16.8365	26.9548	38.0144	0.67895	43.7913
myci.tig00000002G20.1	11.5104	18.4256	23.9198	0.678774	29.936
myci.tig00002086G1056.1	5.92303	9.48027	8.38309	0.678593	15.4033
myci.tig00000267G45.1	208.774	334.083	1487.76	0.678265	542.857
myci.tig00000034G16.1	22.6807	36.2933	18.9922	0.678238	58.974
myci.tig00002090G795.1	16.3312	26.1286	21.0149	0.677999	42.4598
myci.tig00002044G84.1	6.6029	10.564	11.5314	0.677985	17.1669
myci.tig00002124G341.1	21.3383	34.121	19.8876	0.677215	55.4593
myci.tig00000124G27.1	0.399475	0.638399	1.25191	0.676353	1.03787
myci.tig00000060G56.1	0.848158	1.35531	0.275326	0.676218	2.20347
myci.tig00002050G635.1	8.49989	13.5758	19.2559	0.675521	22.0757
myci.tig00002098G42.1	5.55326	8.86819	7.63566	0.675305	14.4215
myci.tig00000279G171.1	3.47684	5.55204	1.09493	0.675241	9.02888
myci.tig00000210G7.1	3.19322	5.09894	5.53827	0.675185	8.29216
myci.tig00002048G144.1	18.9208	30.2038	35.3605	0.674757	49.1246
myci.tig00002105G24.1	15.3661	24.5275	6.22766	0.674649	39.8936
myci.tig00002106G8.1	15.3661	24.5275	6.22766	0.674649	39.8936
myci.tig00002048G211.1	1.45874	2.32801	3.42275	0.674374	3.78675
myci.tig00000137G24.1	6.74367	10.7601	26.449	0.674086	17.5038
myci.tig00000206G52.1	3.06252	4.88604	4.64695	0.673946	7.94856
myci.tig00002112G54.1	142.98	228.11	146.643	0.673916	371.09
myci.tig00002044G80.1	12.7229	20.2967	24.8186	0.673818	33.0196
myci.tig00002048G534.1	7.54902	12.0403	11.7227	0.67351	19.5893
myci.tig00002124G326.1	26.3987	42.0941	71.6342	0.673151	68.4928
myci.tig00000124G72.1	3.05105	4.86458	2.41808	0.673009	7.91563
myci.tig00002105G30.1	7.13492	11.3752	6.21033	0.672923	18.5101
myci.tig00002048G603.1	8.60577	13.7101	0.426785	0.671863	22.3159
myci.tig00002050G1050.1	5.76439	9.18095	11.8772	0.671475	14.9453
myci.tig00000290G52.1	1.89786	3.02265	2.09473	0.67144	4.92051
myci.tig00002047G52.1	1.01713	1.61981	1.21867	0.671321	2.63694
myci.tig00000067G99.1	5.44446	8.66977	4.80842	0.671205	14.1142
myci.tig00000225G102.1	4.34188	6.91226	4.40833	0.670838	11.2541
myci.tig00002044G330.1	16.7901	26.7265	15.4065	0.67066	43.5166
myci.tig00002092G28.1	1.85566	2.95329	2.67536	0.670391	4.80895
myci.tig00000070G63.1	11.6222	18.4889	8.71515	0.669776	30.1111
myci.tig00002099G45.1	47.003	74.7712	29.1179	0.66973	121.774
myci.tig00002109G53.1	22.9099	36.4347	18.0559	0.669342	59.3446
myci.tig00002048G466.1	7.17993	11.4169	20.1868	0.669129	18.5968
myci.tig00002082G198.1	122.07	194.104	180.256	0.669121	316.174
myci.tig00000242G135.1	18.4804	29.3838	13.7639	0.669025	47.8642
myci.tig00000290G216.1	7.53106	11.973	1.69071	0.66886	19.5041
myci.tig00002080G199.1	5.71616	9.08703	3.5338	0.668763	14.8032
myci.tig00002050G634.1	23.813	37.8485	31.5078	0.668487	61.6615
myci.tig00002124G440.1	7.94656	12.628	12.6983	0.668224	20.5746
myci.tig00002050G1053.1	21.6472	34.3922	33.7702	0.667901	56.0394
myci.tig00000214G24.1	13.5076	21.4603	24.2584	0.667899	34.9679
myci.tig00000271G70.1	4.44512	7.05816	67.7319	0.66707	11.5033
myci.tig00002086G630.1	3.76187	5.97191	4.29477	0.666742	9.73378
myci.tig00000225G482.1	16.3495	25.9538	33.141	0.666699	42.3033
myci.tig00002086G663.1	21.1393	33.5554	77.7667	0.666617	54.6947
myci.tig00002086G619.1	3.87331	6.14717	7.8386	0.666355	10.0205
myci.tig00002065G457.1	9.99096	15.8546	5.02024	0.666206	25.8456
myci.tig00002127G56.1	11.2216	17.7986	13.4427	0.665485	29.0202
myci.tig00002065G470.1	0.478977	0.759644	1.3529	0.665367	1.23862
myci.tig00002092G62.1	23.5076	37.2689	11.1875	0.664845	60.7765
myci.tig00002065G554.1	4.7249	7.49028	8.26142	0.664736	12.2152
myci.tig00000220G13.1	21.3463	33.8313	13.066	0.664373	55.1776
myci.tig00002099G68.1	9.89527	15.68	13.868	0.664115	25.5753
myci.tig00002126G77.1	8.65288	13.7097	11.4715	0.663945	22.3626
myci.tig00000250G9.1	531.753	842.41	327.516	0.663766	1374.16
myci.tig00000155G6.1	31.8916	50.5129	48.6943	0.663475	82.4045
myci.tig00002044G194.1	76.1329	120.566	83.6928	0.663231	196.699
myci.tig00002101G8.1	20.7904	32.9238	19.0865	0.663213	53.7142
myci.tig00002129G30.1	23.7789	37.652	153.363	0.663045	61.4309
myci.tig00002044G146.1	54.6729	86.565	1677.82	0.662958	141.238
myci.tig00002086G758.1	6.36129	10.0697	4.65106	0.662629	16.431
myci.tig00002050G730.1	9.72081	15.3877	17.5927	0.662629	25.1085
myci.tig00000271G456.1	8.56109	13.5513	11.1293	0.662565	22.1124
myci.tig00000246G13.1	13	20.5717	21.3771	0.662149	33.5717
myci.tig00002065G656.1	31.355	49.6168	65.3464	0.662133	80.9718
myci.tig00002044G232.1	9.69526	15.339	25.317	0.661853	25.0343
myci.tig00000223G160.1	3.86667	6.11708	1e-06	0.661752	9.98375
myci.tig00000225G402.1	21.2648	33.6388	47.2305	0.661659	54.9036
myci.tig00002126G69.1	2.64141	4.17787	9.08615	0.661459	6.81928
myci.tig00002086G147.1	22.991	36.3555	98.9734	0.661104	59.3465
myci.tig00000163G332.1	11.3933	18.0075	17.6943	0.660412	29.4008
myci.tig00000225G964.1	8.74649	13.823	16.1468	0.660295	22.5695
myci.tig00002114G21.1	14.9619	23.6448	18.9673	0.66023	38.6067
myci.tig00000242G137.1	0.753159	1.1901	0.413457	0.660056	1.94326
myci.tig00000154G36.1	0.837877	1.32328	2.99108	0.659308	2.16116
myci.tig00002086G1268.1	0.837877	1.32328	2.99108	0.659308	2.16116
myci.tig00002124G93.1	6.44411	10.1759	10.6072	0.659103	16.62
myci.tig00002067G542.1	4.73281	7.47173	4.85925	0.658745	12.2045
myci.tig00000704G1.1	0.410878	0.648653	0.660917	0.658737	1.05953
myci.tig00002044G210.1	11.2945	17.8301	34.5434	0.658694	29.1246
myci.tig00000133G25.1	19.7705	31.2104	28.4865	0.658677	50.9809
myci.tig00002098G8.1	3.11406	4.91515	0.0296129	0.658439	8.02921
myci.tig00000233G16.1	70.1708	110.748	100.985	0.658338	180.919
myci.tig00000243G26.1	1.55106	2.44746	11.5416	0.658031	3.99852
myci.tig00002124G86.1	3.82171	6.03038	0.845619	0.658031	9.85209
myci.tig00002112G270.1	10.8581	17.1322	37.5299	0.657939	27.9903
myci.tig00002082G79.1	3.35297	5.29038	6.71436	0.657932	8.64335
myci.tig00002069G115.1	4.95669	7.81973	6.93858	0.657742	12.7764
myci.tig00002086G844.1	3.49989	5.52139	36.0863	0.657722	9.02128
myci.tig00002042G62.1	9.10887	14.3671	28.0091	0.657425	23.476
myci.tig00000213G37.1	10.4197	16.4311	22.272	0.657115	26.8508
myci.tig00002082G241.1	5.11828	8.06885	10.1477	0.656704	13.1871
myci.tig00002050G1003.1	21.0241	33.1383	9.8019	0.656456	54.1624
myci.tig00002086G933.1	1.20689	1.9018	4.39796	0.656071	3.10869
myci.tig00000290G356.1	0.429813	0.677279	20.0463	0.656041	1.10709
myci.tig00002050G995.1	73.5023	115.801	130.325	0.655786	189.303
myci.tig00002126G252.1	10.2985	16.2241	0.749438	0.655704	26.5226
myci.tig00000223G38.1	4.83009	7.60909	13.1754	0.655674	12.4392
myci.tig00000282G22.1	2.06848	3.25842	1.17443	0.655602	5.3269
myci.tig00002086G98.1	6.10746	9.6161	1.78622	0.654879	15.7236
myci.tig00000238G17.1	34.782	54.7488	32.5337	0.654486	89.5308
myci.tig00000225G664.1	21.6261	34.0326	23.1134	0.654144	55.6587
myci.tig00002086G392.1	3.46466	5.45207	8.42343	0.65409	8.91673
myci.tig00000064G39.1	0.150581	0.236942	0.712931	0.653994	0.387523
myci.tig00000225G505.1	8.87238	13.9599	45.1957	0.653896	22.8323
myci.tig00000045G22.1	9.14858	14.3932	16.0117	0.653768	23.5418
myci.tig00002086G507.1	20.7714	32.6759	34.9158	0.653629	53.4473
myci.tig00000223G18.1	13.6946	21.541	12.3229	0.653478	35.2356
myci.tig00002083G12.1	0.481463	0.757242	1.49	0.653329	1.2387
myci.tig00000290G368.1	494.248	777.335	525.294	0.653301	1271.58
myci.tig00002090G556.1	6.93843	10.9113	14.688	0.653142	17.8497
myci.tig00000242G84.1	3.18819	5.01331	1.97533	0.653026	8.2015
myci.tig00000145G1.1	5.40326	8.49329	12.5168	0.652493	13.8966
myci.tig00002082G19.1	0.881241	1.3851	0.553062	0.652382	2.26634
myci.tig00000162G46.1	5.2634	8.27147	4.41229	0.652149	13.5349
myci.tig00000075G139.1	10.5185	16.5291	17.7109	0.652079	27.0476
myci.tig00000521G3.1	24.8708	39.0735	47.2765	0.651738	63.9443
myci.tig00002111G111.1	24.8708	39.0735	47.2765	0.651738	63.9443
myci.tig00002086G405.1	1.93684	3.04263	13.5113	0.651614	4.97947
myci.tig00002065G451.1	7.54704	11.854	11.9285	0.651391	19.401
myci.tig00002048G482.1	9.98696	15.6842	19.0679	0.651194	25.6712
myci.tig00002126G8.1	3.56417	5.5972	4.92023	0.651139	9.16137
myci.tig00002086G374.1	25.0027	39.2627	56.3763	0.651075	64.2654
myci.tig00000067G73.1	2.82142	4.43057	5.032	0.651071	7.25199
myci.tig00002065G501.1	10.1116	15.8755	35.9982	0.650791	25.9871
myci.tig00002069G26.1	4.94101	7.75641	2.33472	0.650583	12.6974
myci.tig00000290G183.1	31.4989	49.4399	40.5775	0.650374	80.9388
myci.tig00002067G272.1	19.4706	30.5579	28.1883	0.650248	50.0285
myci.tig00002129G27.1	7.23926	11.3615	20.706	0.650239	18.6008
myci.tig00000043G5.1	5.6503	8.8631	8.29615	0.649484	14.5134
myci.tig00002111G109.1	3.71949	5.83438	5.80723	0.649475	9.55387
myci.tig00000279G135.1	5.54151	8.68993	6.19947	0.649065	14.2314
myci.tig00002070G27.1	7.8842	12.3616	25.1434	0.648829	20.2458
myci.tig00002050G169.1	23.5764	36.9633	33.5055	0.64875	60.5397
myci.tig00002050G79.1	1.15298	1.80753	1.17944	0.648652	2.96051
myci.tig00002050G342.1	24.495	38.3948	29.5309	0.648424	62.8898
myci.tig00000279G141.1	6.96767	10.9211	10.2974	0.64837	17.8888
myci.tig00002065G626.1	82.0494	128.597	196.561	0.648292	210.646
myci.tig00002063G2.1	26.5672	41.6351	43.5346	0.648154	68.2023
myci.tig00002086G455.1	6.15562	9.64568	7.63799	0.647979	15.8013
myci.tig00000003G63.1	39.217	61.447	63.9328	0.647863	100.664
myci.tig00002050G660.1	114.351	179.159	225.413	0.647772	293.51
myci.tig00000162G167.1	2.91163	4.56078	10.2745	0.647454	7.47241
myci.tig00000274G67.1	18.6669	29.2296	4.76148	0.646948	47.8965
myci.tig00002076G16.1	2.9075	4.55239	2.17777	0.646845	7.45989
myci.tig00002077G12.1	2.9075	4.55239	2.17777	0.646845	7.45989
myci.tig00000094G22.1	6.31481	9.88441	6.69161	0.646416	16.1992
myci.tig00002098G35.1	0.84786	1.32694	2.0622	0.646205	2.1748
myci.tig00000124G38.1	2.46449	3.85687	1.97242	0.646141	6.32136
myci.tig00000070G192.1	27.6145	43.2062	7.67399	0.645812	70.8207
myci.tig00000279G140.1	7.06312	11.0506	12.2055	0.645747	18.1137
myci.tig00002082G87.1	25.442	39.8	19.4971	0.645556	65.242
myci.tig00000084G22.1	71.0002	111.046	52.2773	0.645262	182.046
myci.tig00002048G206.1	5.50661	8.61221	2.5838	0.645219	14.1188
myci.tig00002085G11.1	3.10649	4.85625	3.26206	0.644557	7.96274
myci.tig00002086G6.1	3.10649	4.85625	3.26206	0.644557	7.96274
myci.tig00000090G8.1	1.60546	2.50951	1.39521	0.644419	4.11497
myci.tig00000021G14.1	49.3389	77.1074	110.149	0.644144	126.446
myci.tig00000163G340.1	8.62738	13.4828	15.5152	0.644126	22.1102
myci.tig00000267G60.1	1.95414	3.05247	2.08022	0.643443	5.00661
myci.tig00002050G73.1	5.05117	7.88967	7.30513	0.643347	12.9408
myci.tig00002086G409.1	17.7735	27.7581	23.1157	0.643181	45.5316
myci.tig00000271G318.1	112.429	175.579	60.3974	0.643106	288.008
myci.tig00002083G15.1	11.7809	18.3972	18.6882	0.643036	30.1781
myci.tig00002050G853.1	14.8021	23.1093	6.99458	0.642672	37.9114
myci.tig00000155G47.1	26.9224	42.0294	5.93201	0.642592	68.9518
myci.tig00002086G946.1	10.1261	15.8058	20.07	0.642375	25.9319
myci.tig00002090G770.1	1.34831	2.10363	4.32574	0.641729	3.45194
myci.tig00002118G3.1	2.04965	3.19737	1.91148	0.641508	5.24702
myci.tig00002098G41.1	11.2007	17.471	17.7464	0.641373	28.6717
myci.tig00002124G139.1	12.5506	19.5763	22.1343	0.641352	32.1269
myci.tig00002054G1.1	2.34353	3.65511	4.46754	0.641232	5.99864
myci.tig00000035G57.1	52.2712	81.5236	90.367	0.641201	133.795
myci.tig00002086G938.1	5.12291	7.98971	7.34504	0.64118	13.1126
myci.tig00002048G105.1	10.9441	17.0655	188.775	0.640929	28.0096
myci.tig00002065G716.1	13.5098	21.0654	22.0321	0.640869	34.5752
myci.tig00000271G221.1	5.05751	7.88455	7.40568	0.640601	12.9421
myci.tig00002090G248.1	11.0771	17.2635	14.8764	0.640145	28.3406
myci.tig00002044G303.1	12.3532	19.2505	12.0287	0.640011	31.6037
myci.tig00000070G200.1	11.1283	17.341	17.701	0.639954	28.4693
myci.tig00002124G486.1	1.66086	2.58709	10.2201	0.6394	4.24795
myci.tig00000095G20.1	99.137	154.373	61.8442	0.638925	253.51
myci.tig00002086G345.1	99.137	154.373	61.8442	0.638925	253.51
myci.tig00000290G112.1	9.56465	14.8927	13.6073	0.638821	24.4573
myci.tig00002067G530.1	3.24887	5.05846	5.68508	0.63876	8.30733
myci.tig00002086G906.1	173.74	270.46	214.44	0.638485	444.2
myci.tig00000225G272.1	27.6654	43.0622	31.8872	0.638339	70.7276
myci.tig00002086G310.1	4.58895	7.14268	12.7084	0.638301	11.7316
myci.tig00000010G12.1	6.84615	10.6553	18.3752	0.638206	17.5014
myci.tig00000274G3.1	19.8556	30.902	221.335	0.638154	50.7576
myci.tig00000290G48.1	9.67014	15.0465	5.94411	0.637819	24.7166
myci.tig00002090G524.1	2.02872	3.15658	10.8044	0.637793	5.1853
myci.tig00002090G567.1	24.4425	38.0278	28.9943	0.637663	62.4703
myci.tig00002101G25.1	10.0128	15.5776	20.5577	0.637628	25.5904
myci.tig00002099G55.1	2.07548	3.22854	3.72107	0.637437	5.30402
myci.tig00000243G27.1	15.1691	23.5929	32.2139	0.637217	38.762
myci.tig00000185G143.1	2.44805	3.80704	3.40488	0.637037	6.25509
myci.tig00002077G14.1	12.9802	20.1822	7.09742	0.636771	33.1624
myci.tig00002059G119.1	0.569024	0.8847	0.779522	0.636699	1.45372
myci.tig00002087G10.1	3.04023	4.72652	9.83125	0.636598	7.76675
myci.tig00000297G5.1	4.66863	7.25802	5.29119	0.636577	11.9267
myci.tig00002124G373.1	2.42239	3.76491	4.28491	0.636184	6.1873
myci.tig00002067G330.1	3.0067	4.67216	10.051	0.635909	7.67886
myci.tig00002042G227.1	1.38991	2.15967	3.78202	0.635819	3.54958
myci.tig00000264G13.1	1.61945	2.51632	12.6733	0.635811	4.13577
myci.tig00000225G362.1	16.3654	25.4187	67.4555	0.635241	41.7841
myci.tig00002046G158.1	8.13075	12.6275	10.8982	0.635109	20.7583
myci.tig00002046G159.1	2.2864	3.55065	2.22258	0.635005	5.83705
myci.tig00000250G11.1	12.5061	19.418	11.5336	0.634763	31.9241
myci.tig00002046G26.1	9.67325	15.0163	7.06839	0.634457	24.6895
myci.tig00000053G11.1	41.9777	65.1556	14.6515	0.634266	107.133
myci.tig00000224G8.1	12.274	19.0492	14.0494	0.634125	31.3232
myci.tig00002090G909.1	19.1249	29.6809	18.6509	0.634083	48.8058
myci.tig00000094G17.1	321.508	498.89	169.45	0.633867	820.398
myci.tig00000030G8.1	3.06263	4.75168	6.38657	0.633667	7.81431
myci.tig00000033G59.1	3.06263	4.75168	6.38657	0.633667	7.81431
myci.tig00002086G1081.1	15.5109	24.0636	15.2044	0.63357	39.5745
myci.tig00002050G257.1	11.5413	17.9051	13.4089	0.633565	29.4464
myci.tig00002127G25.1	2.92675	4.54028	4.07755	0.633482	7.46703
myci.tig00002065G116.1	39.7299	61.6201	21.3478	0.633176	101.35
myci.tig00000060G175.1	25.1696	39.0373	24.5996	0.633171	64.2069
myci.tig00002050G280.1	14.9381	23.1567	13.9316	0.632433	38.0948
myci.tig00000020G36.1	1.53764	2.38353	0.743527	0.632382	3.92117
myci.tig00002050G1246.1	3.00462	4.65748	3.78179	0.632367	7.6621
myci.tig00002065G434.1	17.5448	27.1905	31.6821	0.632059	44.7353
myci.tig00002047G2.1	2.89392	4.48442	0.272572	0.631896	7.37834
myci.tig00002050G1194.1	9.96092	15.4279	16.8663	0.631191	25.3888
myci.tig00000163G330.1	2.51885	3.90122	0.243828	0.63116	6.42007
myci.tig00002070G33.1	0.688423	1.0662	0.685843	0.631111	1.75462
myci.tig00000195G15.1	19.3919	30.0312	14.3637	0.631008	49.4231
myci.tig00002048G503.1	6.25885	9.69245	9.01741	0.630964	15.9513
myci.tig00002067G341.1	4.506	6.97792	60.7115	0.63095	11.4839
myci.tig00000121G27.1	8.20506	12.7017	6.43803	0.630436	20.9068
myci.tig00000057G55.1	13.8415	21.4225	36.5592	0.630127	35.264
myci.tig00002098G50.1	3.25431	5.03495	1.75032	0.629626	8.28926
myci.tig00002090G35.1	1.32627	2.05192	2.52513	0.6296	3.37819
myci.tig00000136G16.1	16.9169	26.1716	478.425	0.629537	43.0885
myci.tig00000043G19.1	7.26821	11.244	13.6329	0.629483	18.5122
myci.tig00002086G295.1	6.00424	9.28678	8.97543	0.629197	15.291
myci.tig00000271G213.1	5.26657	8.14484	3.07277	0.629023	13.4114
myci.tig00002046G3.1	1.68362	2.60367	8.33897	0.62898	4.28729
myci.tig00000078G16.1	11.3751	17.5912	19.6102	0.628975	28.9663
myci.tig00000161G9.1	14.3412	22.1748	9.04359	0.628755	36.516
myci.tig00000271G586.1	2.23536	3.45638	3.07665	0.628755	5.69174
myci.tig00002044G235.1	6.35167	9.82065	33.0649	0.628683	16.1723
myci.tig00000266G53.1	1.43824	2.22307	2.92971	0.628249	3.66131
myci.tig00000225G741.1	26.3187	40.6622	24.8801	0.6276	66.9809
myci.tig00000238G34.1	8.9326	13.8007	9.18314	0.627589	22.7333
myci.tig00000218G15.1	35.8396	55.3657	42.3035	0.627438	91.2053
myci.tig00000271G266.1	3.74598	5.78655	4.05476	0.62736	9.53253
myci.tig00000155G83.1	13.5617	20.9483	15.7939	0.627295	34.51
myci.tig00000271G195.1	23.4154	36.1651	109.611	0.62714	59.5805
myci.tig00002090G511.1	5.14336	7.9396	14.4281	0.626355	13.083
myci.tig00002124G487.1	65.7107	101.42	112.04	0.626142	167.131
myci.tig00002048G30.1	97.7712	150.897	220.601	0.626083	248.668
myci.tig00002044G261.1	15.1553	23.385	41.0221	0.625761	38.5403
myci.tig00002119G13.1	17.3863	26.826	9.89033	0.625681	44.2123
myci.tig00002080G45.1	2.03869	3.14353	1.70332	0.624743	5.18222
myci.tig00000264G6.1	18.3591	28.3072	24.8107	0.624674	46.6663
myci.tig00002124G305.1	2.86852	4.42278	6.80243	0.624647	7.2913
myci.tig00002116G11.1	14.1885	21.8691	5.73957	0.624172	36.0576
myci.tig00002112G231.1	5.84341	9.00572	27.1709	0.624031	14.8491
myci.tig00000103G19.1	81.3146	125.28	87.191	0.62357	206.595
myci.tig00000297G21.1	3.24866	5.00502	86.8134	0.623531	8.25368
myci.tig00000019G54.1	14.3372	22.0879	17.8378	0.623493	36.4251
myci.tig00002086G522.1	38.8042	59.7808	70.7004	0.623469	98.585
myci.tig00002048G174.1	2.1587	3.32558	3.24885	0.623443	5.48428
myci.tig00002065G64.1	5.89163	9.07587	2.47903	0.623369	14.9675
myci.tig00000225G661.1	6.87965	10.5954	28.3752	0.623031	17.475
myci.tig00000247G16.1	72.4536	111.585	106.617	0.623014	184.039
myci.tig00002124G410.1	72.4536	111.585	106.617	0.623014	184.039
myci.tig00002065G536.1	0.730731	1.12517	5.43093	0.622731	1.8559
myci.tig00002112G131.1	5.93704	9.14175	13.121	0.622727	15.0788
myci.tig00002086G732.1	207.268	319.104	347.137	0.622529	526.372
myci.tig00002090G856.1	20.2542	31.178	36.704	0.622307	51.4322
myci.tig00000290G167.1	4.13212	6.36042	4.72295	0.62224	10.4925
myci.tig00002090G40.1	5.98432	9.20711	5.37666	0.621561	15.1914
myci.tig00002065G171.1	4.56416	7.02139	3.58382	0.621407	11.5856
myci.tig00002050G939.1	64.9047	99.8344	54.7609	0.621214	164.739
myci.tig00002090G415.1	28.9071	44.4478	64.3533	0.620688	73.3549
myci.tig00000279G116.1	6.67917	10.2678	8.40925	0.620386	16.947
myci.tig00002114G32.1	7.50646	11.5373	9.1148	0.620101	19.0438
myci.tig00000239G32.1	8.20287	12.6056	7.2714	0.619864	20.8085
myci.tig00002086G950.1	2.90816	4.46896	3.23526	0.619832	7.37712
myci.tig00000076G9.1	35.3002	54.2411	51.7716	0.61971	89.5413
myci.tig00000163G8.1	6.08512	9.34829	9.81172	0.619417	15.4334
myci.tig00000060G7.1	22.8706	35.1337	28.9869	0.619361	58.0043
myci.tig00002086G1102.1	0.545414	0.837592	2.17675	0.618896	1.38301
myci.tig00000124G84.1	5.98016	9.18333	11.3604	0.618833	15.1635
myci.tig00000099G7.1	12.9896	19.9451	14.4336	0.618677	32.9347
myci.tig00002050G470.1	11.642	17.8752	15.7913	0.61862	29.5172
myci.tig00002080G174.1	1.06955	1.64191	0.775406	0.618371	2.71146
myci.tig00002081G3.1	1.06955	1.64191	0.775406	0.618371	2.71146
myci.tig00002050G252.1	22.1613	34.0094	32.4949	0.617891	56.1707
myci.tig00002086G582.1	181.681	278.766	158.842	0.617647	460.447
myci.tig00002101G51.1	0.81766	1.25447	1e-06	0.617505	2.07213
myci.tig00002050G375.1	145.9	223.8	130.515	0.61723	369.7
myci.tig00002050G651.1	8.36031	12.824	11.5077	0.617218	21.1843
myci.tig00002086G823.1	6.74924	10.3514	15.0201	0.617029	17.1006
myci.tig00002059G42.1	14.7168	22.5613	13.5542	0.616386	37.2781
myci.tig00002048G189.1	14.0155	21.4828	15.8198	0.616159	35.4983
myci.tig00002090G724.1	9.77574	14.984	11.9842	0.616145	24.7597
myci.tig00002065G332.1	4.42912	6.78879	3.98581	0.616134	11.2179
myci.tig00000214G14.1	5.11325	7.83739	13.6424	0.616133	12.9506
myci.tig00000271G244.1	16.7317	25.6378	23.7785	0.615688	42.3695
myci.tig00000274G63.1	474.951	727.739	373.276	0.615642	1202.69
myci.tig00002065G665.1	331.742	508.303	169.301	0.615627	840.045
myci.tig00000199G9.1	3.72024	5.70017	4.44144	0.615609	9.42041
myci.tig00002044G136.1	3.72024	5.70017	4.44144	0.615609	9.42041
myci.tig00000225G445.1	13.4159	20.5476	15.1554	0.615026	33.9635
myci.tig00002086G1237.1	0.695554	1.06513	2.54053	0.614795	1.76068
myci.tig00000155G72.1	0.690399	1.05715	4.69427	0.614678	1.74755
myci.tig00000090G16.1	46.2732	70.8532	62.0746	0.614656	117.126
myci.tig00002090G549.1	9.29891	14.2343	12.9525	0.614238	23.5332
myci.tig00002086G1179.1	0.648656	0.992829	1.15269	0.614092	1.64148
myci.tig00000045G19.1	7.02092	10.745	8.62069	0.613933	17.7659
myci.tig00002059G16.1	0.734642	1.12417	0.343479	0.613747	1.85881
myci.tig00002101G106.1	9.09379	13.9145	18.6219	0.613635	23.0083
myci.tig00000225G791.1	2.27301	3.47779	0.376971	0.613567	5.7508
myci.tig00000271G502.1	2.52134	3.85717	2.21769	0.613352	6.37851
myci.tig00002046G137.1	4.04865	6.19347	6.88506	0.613307	10.2421
myci.tig00000256G58.1	1.50162	2.29698	0.435245	0.613219	3.7986
myci.tig00000290G419.1	4.83332	7.39196	5.29421	0.612942	12.2253
myci.tig00002050G845.1	2.79344	4.27211	4.17626	0.612906	7.06555
myci.tig00002086G660.1	12.329	18.8527	22.1467	0.612715	31.1817
myci.tig00002082G262.1	23.0256	35.2015	38.4894	0.612398	58.2271
myci.tig00000019G17.1	4.38512	6.70185	8.48779	0.611943	11.087
myci.tig00002080G130.1	17.4971	26.7406	27.7319	0.611916	44.2377
myci.tig00000271G400.1	50.785	77.6132	28.8472	0.6119	128.398
myci.tig00000087G29.1	5.58299	8.5276	13.4064	0.611102	14.1106
myci.tig00000130G10.1	30.8752	47.1568	35.9623	0.611017	78.032
myci.tig00000155G27.1	18.7944	28.6963	22.3027	0.610562	47.4907
myci.tig00002086G474.1	9.98722	15.2456	16.0366	0.610238	25.2328
myci.tig00000152G6.1	3.1199	4.76222	5.43512	0.610134	7.88212
myci.tig00000225G759.1	1.45283	2.21758	1.94698	0.61012	3.67041
myci.tig00002044G162.1	26.3705	40.2479	29.6234	0.609989	66.6184
myci.tig00002099G31.1	7.73966	11.807	11.907	0.6093	19.5467
myci.tig00000067G70.1	8.35396	12.7437	9.12537	0.609252	21.0977
myci.tig00002086G708.1	28.6461	43.6982	43.8568	0.609235	72.3443
myci.tig00000225G619.1	5.42912	8.28111	10.4825	0.609106	13.7102
myci.tig00002124G287.1	11.3635	17.3308	15.7817	0.608931	28.6943
myci.tig00002046G25.1	56.3357	85.9164	67.8329	0.608884	142.252
myci.tig00002070G41.1	2.34151	3.57074	3.33419	0.608784	5.91225
myci.tig00000225G772.1	1.87068	2.85255	6.6987	0.608689	4.72323
myci.tig00000037G12.1	10.2626	15.6433	24.5954	0.608149	25.9059
myci.tig00002065G81.1	17.6691	26.9308	17.6715	0.608029	44.5999
myci.tig00000058G12.1	5.16298	7.8689	3.7351	0.607958	13.0319
myci.tig00000160G25.1	3.02016	4.60275	6.43946	0.607871	7.62291
myci.tig00000047G5.1	10.6035	16.1577	12.8078	0.607681	26.7612
myci.tig00000219G22.1	11.8716	18.0893	23.7561	0.607622	29.9609
myci.tig00000161G45.1	2.71881	4.14249	3.52664	0.607523	6.8613
myci.tig00000271G420.1	5.15757	7.85821	12.1779	0.607509	13.0158
myci.tig00002090G496.1	16.3318	24.8833	13.1245	0.607494	41.2151
myci.tig00002048G492.1	2.78707	4.24633	4.99694	0.607467	7.0334
myci.tig00000161G26.1	2.10857	3.21197	3.40697	0.607194	5.32054
myci.tig00000271G625.1	27.2739	41.538	20.9101	0.606911	68.8119
myci.tig00000249G15.1	39.1436	59.601	40.3871	0.60656	98.7446
myci.tig00000037G27.1	5.64601	8.59588	6.13226	0.606414	14.2419
myci.tig00000079G5.1	4.87931	7.42842	8.62146	0.606378	12.3077
myci.tig00000243G44.1	5.08071	7.73385	16.792	0.606157	12.8146
myci.tig00002090G530.1	12.8653	19.5813	27.1458	0.605991	32.4466
myci.tig00002050G1061.1	36.1711	55.0503	63.194	0.605913	91.2214
myci.tig00002050G84.1	4.66442	7.0977	1e-06	0.605654	11.7621
myci.tig00002086G912.1	53.7587	81.7924	60.4078	0.605469	135.551
myci.tig00002086G148.1	21.8721	33.2775	48.713	0.605455	55.1496
myci.tig00002086G473.1	122.567	186.478	18.8878	0.605435	309.045
myci.tig00000195G48.1	17.9514	27.3107	9.06169	0.60537	45.2621
myci.tig00000160G22.1	3.95224	6.0104	10.8733	0.60479	9.96264
myci.tig00002111G7.1	2.06672	3.14279	0.395629	0.604703	5.20951
myci.tig00002050G980.1	6.52787	9.92471	8.36637	0.604413	16.4526
myci.tig00002068G16.1	64.106	97.4629	24.6817	0.604394	161.569
myci.tig00002069G10.1	64.106	97.4629	24.6817	0.604394	161.569
myci.tig00000271G365.1	9.15707	13.92	13.2958	0.604201	23.0771
myci.tig00000279G32.1	47.6027	72.3374	199.034	0.603698	119.94
myci.tig00000271G165.1	15.0136	22.8102	20.0763	0.603409	37.8238
myci.tig00000238G22.1	18.0685	27.4403	16.7127	0.60282	45.5088
myci.tig00002119G7.1	10.7724	16.3598	18.7764	0.602815	27.1322
myci.tig00000297G28.1	14.389	21.8519	7.25932	0.602792	36.2409
myci.tig00002050G1187.1	2.20766	3.35233	10.3151	0.602646	5.55999
myci.tig00000018G5.1	17.4605	26.5074	19.8969	0.6023	43.9679
myci.tig00002090G828.1	7.88478	11.9685	7.57299	0.6021	19.8533
myci.tig00002086G858.1	24.0083	36.439	23.0349	0.60195	60.4473
myci.tig00002115G25.1	0.484904	0.735873	0.423817	0.601758	1.22078
myci.tig00002116G2.1	0.484904	0.735873	0.423817	0.601758	1.22078
myci.tig00002117G2.1	0.484904	0.735873	0.423817	0.601758	1.22078
myci.tig00000290G85.1	1.56737	2.37826	5.83116	0.601561	3.94563
myci.tig00002046G101.1	10.7513	16.3118	19.6265	0.601405	27.0631
myci.tig00002046G83.1	126.756	192.264	167.561	0.601035	319.02
myci.tig00002050G572.1	25.5308	38.7208	28.7005	0.60087	64.2516
myci.tig00002124G535.1	12.3875	18.7866	30.2895	0.600819	31.1741
myci.tig00002065G215.1	4.09347	6.2066	5.70724	0.600479	10.3001
myci.tig00000271G419.1	2.90766	4.40852	3.37492	0.600436	7.31618
myci.tig00000292G58.1	5.77165	8.7492	6.18809	0.600167	14.5208
myci.tig00000034G49.1	10.098	15.3073	18.8517	0.60015	25.4053
myci.tig00000282G14.1	7.27597	11.0279	11.5306	0.599947	18.3039
myci.tig00000261G15.1	3.94757	5.97937	7.35373	0.599029	9.92694
myci.tig00002042G132.1	99.4	150.533	21.2397	0.598762	249.933
myci.tig00000079G11.1	2.30441	3.48877	11.671	0.598321	5.79318
myci.tig00002082G181.1	4.19128	6.34293	11.8109	0.597759	10.5342
myci.tig00002065G150.1	17.5643	26.5799	8.39154	0.59769	44.1442
myci.tig00002065G564.1	4.73337	7.16035	6.79303	0.597162	11.8937
myci.tig00002044G184.1	25.7645	38.9749	26.498	0.597161	64.7394
myci.tig00000016G37.1	14.5382	21.9838	47.4052	0.596592	36.522
myci.tig00002050G487.1	7.54954	11.4148	13.9105	0.596445	18.9643
myci.tig00000290G47.1	23.7149	35.8467	24.9177	0.596047	59.5616
myci.tig00000246G41.1	11.3694	17.1853	9.30222	0.596019	28.5547
myci.tig00000041G17.1	25.5702	38.6357	35.4061	0.595471	64.2059
myci.tig00002067G269.1	20.7604	31.3669	24.6751	0.595409	52.1273
myci.tig00002112G119.1	7.71539	11.6566	12.86	0.595336	19.372
myci.tig00002086G553.1	6.67848	10.0881	47.6353	0.595063	16.7666
myci.tig00000271G226.1	4.59024	6.93191	3.81436	0.594683	11.5221
myci.tig00002086G341.1	5.87208	8.86655	11.6236	0.594501	14.7386
myci.tig00002065G584.1	4.79015	7.22942	6.7799	0.593809	12.0196
myci.tig00002092G84.1	1.3581	2.04933	1.32141	0.593563	3.40743
myci.tig00002124G372.1	5.67795	8.56692	8.17653	0.593406	14.2449
myci.tig00000045G26.1	7.02806	10.6039	6.78068	0.593397	17.632
myci.tig00000213G10.1	12.3158	18.5789	24.1132	0.593155	30.8947
myci.tig00002044G382.1	13.8863	20.9449	110.671	0.592937	34.8312
myci.tig00000225G392.1	10.1557	15.3175	11.7324	0.592891	25.4732
myci.tig00000266G10.1	16.9471	25.5595	43.929	0.592821	42.5066
myci.tig00002056G64.1	2.09633	3.15975	2.74179	0.591945	5.25608
myci.tig00000153G40.1	10.4207	15.7036	25.0424	0.591643	26.1243
myci.tig00002067G140.1	23.0731	34.7527	36.1677	0.590913	57.8258
myci.tig00002086G983.1	17.6028	26.5121	32.0941	0.590846	44.1149
myci.tig00000225G352.1	4.32955	6.52011	4.58944	0.590679	10.8497
myci.tig00000039G30.1	12.0849	18.1969	32.3704	0.590487	30.2818
myci.tig00000271G450.1	9.99355	15.0463	23.6968	0.59034	25.0399
myci.tig00000274G52.1	9.1681	13.802	11.4094	0.590183	22.9701
myci.tig00000161G2.1	3.18982	4.80135	4.45667	0.589965	7.99117
myci.tig00002065G163.1	3.18982	4.80135	4.45667	0.589965	7.99117
myci.tig00002048G264.1	7.35444	11.0695	13.6446	0.589903	18.4239
myci.tig00002042G17.1	2.53155	3.81005	13.3491	0.589789	6.3416
myci.tig00002048G88.1	7.99971	12.0376	13.2126	0.589528	20.0373
myci.tig00002126G344.1	26.9494	40.5484	142.4	0.589392	67.4978
myci.tig00002050G1069.1	21.6467	32.569	47.7908	0.589352	54.2157
myci.tig00002067G193.1	4.75403	7.15145	6.14427	0.589085	11.9055
myci.tig00002065G287.1	60.9492	91.6492	87.1073	0.588515	152.598
myci.tig00000214G15.1	146.233	219.864	474.952	0.588342	366.097
myci.tig00000015G19.1	0.480599	0.722414	2.4358	0.587992	1.20301
myci.tig00000019G49.1	11.0812	16.6542	15.721	0.587772	27.7354
myci.tig00002050G576.1	7.57954	11.3909	11.8568	0.5877	18.9704
myci.tig00002101G36.1	0.434976	0.653642	0.261771	0.587565	1.08862
myci.tig00002122G7.1	14.7259	22.1279	8.32018	0.587511	36.8538
myci.tig00000206G64.1	0.32613	0.489975	0.869045	0.587261	0.816105
myci.tig00000250G8.1	25.5797	38.417	11.814	0.586746	63.9967
myci.tig00002086G871.1	5.00047	7.50901	11.194	0.586559	12.5095
myci.tig00002067G501.1	4.31136	6.47409	15.4972	0.586534	10.7855
myci.tig00002090G479.1	13.1456	19.7377	35.9928	0.586374	32.8833
myci.tig00002124G275.1	9.95039	14.9389	17.4058	0.586249	24.8893
myci.tig00002112G291.1	20.003	30.0277	24.2389	0.586078	50.0307
myci.tig00002112G173.1	15.4134	23.1375	12.4408	0.586048	38.5509
myci.tig00000070G159.1	0.522358	0.783901	1e-06	0.585633	1.30626
myci.tig00002065G710.1	2.65068	3.97682	9.04828	0.585253	6.6275
myci.tig00000256G80.1	0.2474	0.371144	0.77202	0.585134	0.618544
myci.tig00000290G260.1	5.9837	8.97608	15.2221	0.585048	14.9598
myci.tig00002050G1017.1	6.92554	10.3864	11.248	0.584697	17.3119
myci.tig00000160G11.1	7.62881	11.4388	7.22545	0.584406	19.0676
myci.tig00002090G198.1	61.9609	92.9035	138.269	0.584375	154.864
myci.tig00002048G317.1	7.39646	11.0894	20.1381	0.584274	18.4859
myci.tig00002042G90.1	9.45088	14.1578	18.191	0.583077	23.6087
myci.tig00002127G57.1	22.1308	33.1461	20.2598	0.582784	55.2769
myci.tig00000225G241.1	14.4061	21.5591	33.4878	0.581617	35.9652
myci.tig00000107G3.1	5.40318	8.08286	3.67573	0.581057	13.486
myci.tig00002050G371.1	14.0928	21.0794	9.04561	0.580876	35.1722
myci.tig00002090G435.1	5.29735	7.92326	16.9581	0.580823	13.2206
myci.tig00000062G11.1	2.80734	4.19805	4.42067	0.580516	7.00539
myci.tig00000302G27.1	1.32645	1.98338	1.80312	0.580391	3.30983
myci.tig00002048G168.1	0.841185	1.25759	1.29099	0.580167	2.09877
myci.tig00002044G229.1	16.5194	24.6903	18.0923	0.579783	41.2097
myci.tig00002050G758.1	49.1033	73.3909	80.0102	0.579781	122.494
myci.tig00000100G28.1	1.08788	1.62595	3.59682	0.579763	2.71383
myci.tig00000021G47.1	4.01943	6.00709	3.62371	0.579675	10.0265
myci.tig00002050G45.1	5.10023	7.622	7.36277	0.579607	12.7222
myci.tig00002048G412.1	2.92585	4.37106	3.64281	0.579127	7.29691
myci.tig00000290G243.1	5.18985	7.75326	16.0382	0.57911	12.9431
myci.tig00000233G39.1	2.5762	3.84817	4.1387	0.578928	6.42437
myci.tig00000146G29.1	8.75745	13.0794	19.3303	0.578714	21.8368
myci.tig00002070G13.1	2.15771	3.22207	0.886742	0.578487	5.37978
myci.tig00000211G9.1	7.75116	11.5737	10.2823	0.578366	19.3249
myci.tig00000110G6.1	11.6661	17.4176	12.6407	0.578224	29.0837
myci.tig00002112G277.1	10.6179	15.8516	14.0211	0.57813	26.4695
myci.tig00002044G257.1	49.4746	73.8597	60.5804	0.578099	123.334
myci.tig00000070G154.1	4.23132	6.31682	6.86876	0.578091	10.5481
myci.tig00002065G285.1	7.39622	11.038	7.80644	0.577619	18.4342
myci.tig00002086G179.1	10.8209	16.1472	7.71799	0.577464	26.9681
myci.tig00002124G137.1	3.87219	5.77781	17.6343	0.577373	9.65
myci.tig00002086G222.1	4.43589	6.61867	21.9748	0.577318	11.0546
myci.tig00000062G19.1	1.26182	1.88263	5.54604	0.577243	3.14445
myci.tig00000195G3.1	3.73858	5.57777	8.37126	0.577198	9.31635
myci.tig00002067G307.1	67.2219	100.286	63.8807	0.577117	167.508
myci.tig00002124G231.1	26.5006	39.528	58.5087	0.57685	66.0286
myci.tig00002086G751.1	5.18002	7.72525	14.6004	0.576624	12.9053
myci.tig00002124G468.1	18.1861	27.1212	18.6279	0.576585	45.3073
myci.tig00000036G13.1	10.3406	15.4205	23.7421	0.57653	25.7611
myci.tig00002048G458.1	10.2857	15.3377	13.5212	0.576442	25.6234
myci.tig00002048G570.1	7.3217	10.9178	5.39351	0.576432	18.2395
myci.tig00000082G48.1	12.4809	18.6089	12.8031	0.576271	31.0898
myci.tig00002065G631.1	4.49517	6.70195	12.606	0.576205	11.1971
myci.tig00000161G38.1	8.29316	12.3639	13.9517	0.57614	20.6571
myci.tig00002126G194.1	9.80956	14.6235	30.3522	0.576028	24.4331
myci.tig00000036G38.1	8.43225	12.5695	17.9138	0.575938	21.0018
myci.tig00000234G5.1	6.42878	9.58211	8.3418	0.575798	16.0109
myci.tig00002044G170.1	8.95796	13.3492	22.8122	0.575511	22.3072
myci.tig00000162G278.1	11.5567	17.2208	3.53933	0.575423	28.7775
myci.tig00002086G283.1	36.1811	53.9083	57.7362	0.575271	90.0894
myci.tig00000162G215.1	4.95163	7.37766	3.14756	0.57526	12.3293
myci.tig00000055G14.1	12.3746	18.4345	16.7227	0.575026	30.8091
myci.tig00002081G35.1	7.36524	10.9706	2.57886	0.574838	18.3358
myci.tig00000034G9.1	39.4737	58.7929	24.3046	0.57475	98.2666
myci.tig00002087G71.1	4.80192	7.15193	3.78012	0.574721	11.9538
myci.tig00002044G121.1	4.26431	6.35091	16.6516	0.574651	10.6152
myci.tig00000075G133.1	6.02625	8.97194	4.80135	0.574159	14.9982
myci.tig00000152G67.1	25.9028	38.5639	9.39886	0.574143	64.4667
myci.tig00000152G74.1	1.8453	2.74659	1.26904	0.573786	4.59189
myci.tig00000239G23.1	38.9997	58.048	41.5469	0.573783	97.0477
myci.tig00000225G540.1	7.78048	11.5802	11.1927	0.573729	19.3607
myci.tig00000271G117.1	5.14995	7.66403	42.1229	0.573545	12.814
myci.tig00000243G18.1	0.249784	0.371651	1.0311	0.573267	0.621435
myci.tig00002082G149.1	2.03448	3.02698	2.88655	0.573219	5.06146
myci.tig00002050G464.1	11.0967	16.5015	15.1086	0.572466	27.5982
myci.tig00000122G10.1	6.33304	9.41706	17.9933	0.572379	15.7501
myci.tig00000276G47.1	10.7813	16.0259	51.2375	0.571874	26.8072
myci.tig00002128G14.1	11.7347	17.4404	40.9087	0.571652	29.1751
myci.tig00000033G50.1	11.7355	17.4409	19.2639	0.571595	29.1764
myci.tig00000218G16.1	4.17624	6.20074	6.30356	0.570236	10.377
myci.tig00002042G4.1	4.17624	6.20074	6.30356	0.570236	10.377
myci.tig00000247G1.1	2.22989	3.31064	5.23327	0.570138	5.54053
myci.tig00000261G9.1	2.22989	3.31064	5.23327	0.570138	5.54053
myci.tig00002086G1017.1	1.62444	2.41153	0.755462	0.570006	4.03597
myci.tig00002048G147.1	80.2366	119.104	51.4232	0.569889	199.341
myci.tig00002122G9.1	40.846	60.6317	31.6921	0.569877	101.478
myci.tig00002086G975.1	1674.38	2485.3	890.457	0.569793	4159.68
myci.tig00002067G199.1	17.7797	26.3905	31.8251	0.569788	44.1702
myci.tig00002044G15.1	15.8447	23.5064	13.9018	0.569053	39.3511
myci.tig00002046G165.1	13.27	19.6798	20.7472	0.568547	32.9498
myci.tig00000224G45.1	7.54175	11.1842	12.2524	0.568491	18.726
myci.tig00002067G144.1	15.8508	23.5052	44.7766	0.568424	39.356
myci.tig00000107G16.1	11.0335	16.3605	14.9559	0.568326	27.394
myci.tig00000214G26.1	16.9546	25.1215	15.7082	0.567246	42.0761
myci.tig00002090G18.1	2.43032	3.60067	2.16886	0.567119	6.03099
myci.tig00000034G20.1	61.4784	91.0759	104.051	0.56699	152.554
myci.tig00000084G13.1	9.92459	14.7023	13.847	0.566962	24.6269
myci.tig00000037G13.1	17.7077	26.2245	61.8708	0.566538	43.9322
myci.tig00002050G631.1	17.7077	26.2245	61.8708	0.566538	43.9322
myci.tig00002050G319.1	24.1174	35.7102	26.5771	0.566262	59.8276
myci.tig00002046G30.1	61.5719	91.1291	75.7959	0.56564	152.701
myci.tig00000123G21.1	25.9837	38.451	30.6578	0.565414	64.4347
myci.tig00002065G558.1	38.8302	57.4499	47.9324	0.565125	96.2801
myci.tig00000225G566.1	40.3217	59.6457	31.8809	0.564862	99.9674
myci.tig00000075G101.1	3.74647	5.54042	3.34202	0.564463	9.28689
myci.tig00002077G25.1	9.30993	13.7645	8.03868	0.56411	23.0744
myci.tig00000267G97.1	16.5994	24.5368	6.7095	0.563816	41.1362
myci.tig00002128G19.1	6.0634	8.96237	4.31301	0.563753	15.0258
myci.tig00002129G8.1	6.0634	8.96237	4.31301	0.563753	15.0258
myci.tig00000242G139.1	37.9416	56.0747	10.3908	0.563569	94.0163
myci.tig00000054G5.1	2.69219	3.97798	8.17538	0.563256	6.67017
myci.tig00000019G44.1	18.6336	27.5311	23.9098	0.563156	46.1647
myci.tig00000256G148.1	16.274	24.043	10.5489	0.563048	40.317
myci.tig00002048G437.1	22.953	33.9073	24.291	0.562913	56.8603
myci.tig00002127G7.1	5.31692	7.85317	5.60117	0.562684	13.1701
myci.tig00002124G388.1	1.78554	2.63643	2.88456	0.562225	4.42197
myci.tig00000209G3.1	15.2235	22.4767	60.4877	0.56213	37.7002
myci.tig00002109G4.1	8.0571	11.8941	4.98542	0.561914	19.9512
myci.tig00002050G760.1	11.3864	16.8043	14.1421	0.561519	28.1907
myci.tig00002086G249.1	4.67747	6.90156	4.24704	0.561194	11.579
myci.tig00000070G148.1	8.86966	13.0861	12.9488	0.561084	21.9558
myci.tig00002050G339.1	15.1249	22.3087	3.32442	0.560681	37.4336
myci.tig00000279G189.1	7.08699	10.4507	15.0032	0.560355	17.5377
myci.tig00002086G278.1	14.6405	21.5866	23.719	0.560171	36.2271
myci.tig00002050G1072.1	6.09961	8.99324	12.6945	0.560124	15.0929
myci.tig00000256G108.1	4.98742	7.35333	3.09395	0.560104	12.3407
myci.tig00000081G8.1	2.66035	3.92178	5.51669	0.559893	6.58213
myci.tig00002090G820.1	12.0561	17.7711	16.9287	0.55977	29.8272
myci.tig00002048G356.1	85.3945	125.874	62.1523	0.559765	211.268
myci.tig00002112G100.1	5.65382	8.33372	17.9819	0.559735	13.9875
myci.tig00000113G5.1	2.31981	3.41919	6.09055	0.559648	5.739
myci.tig00002075G57.1	0.616376	0.90846	0.593112	0.559612	1.52484
myci.tig00000225G42.1	7.37109	10.864	5.64602	0.559606	18.2351
myci.tig00002047G19.1	1.3373	1.97093	1.5038	0.559553	3.30823
myci.tig00000100G22.1	39.9518	58.8778	67.8069	0.559463	98.8296
myci.tig00000035G8.1	3.95821	5.83196	7.17034	0.559133	9.79017
myci.tig00002086G240.1	6.62841	9.76601	6.15501	0.559106	16.3944
myci.tig00002050G1150.1	333.822	491.748	252.01	0.55884	825.57
myci.tig00002086G1184.1	71.8167	105.741	82.5717	0.558144	177.558
myci.tig00002059G74.1	16.9753	24.9889	9.18295	0.55785	41.9642
myci.tig00000146G22.1	5.57613	8.20814	12.8706	0.557791	13.7843
myci.tig00002065G702.1	37.5432	55.2362	48.3447	0.557062	92.7794
myci.tig00000132G5.1	2.71093	3.98775	2.82445	0.556787	6.69868
myci.tig00000290G197.1	7.20276	10.5945	18.1821	0.556694	17.7973
myci.tig00000160G24.1	24.8787	36.5913	28.3936	0.55659	61.47
myci.tig00000098G14.1	4.84582	7.12523	12.6639	0.556196	11.971
myci.tig00002050G353.1	8.53581	12.5493	26.8368	0.556007	21.0851
myci.tig00002090G334.1	0.910046	1.33778	3.23654	0.55583	2.24783
myci.tig00000070G16.1	10.0963	14.8404	10.15	0.555703	24.9367
myci.tig00000290G336.1	0.238465	0.350418	0.396308	0.555299	0.588883
myci.tig00002065G259.1	4.78677	7.03245	8.11666	0.554975	11.8192
myci.tig00002065G122.1	5.39499	7.92472	14.0745	0.55474	13.3197
myci.tig00002112G226.1	3.02595	4.44475	50.1164	0.554714	7.4707
myci.tig00002051G121.1	1.77781	2.61042	3.12885	0.554181	4.38823
myci.tig00002052G4.1	1.77781	2.61042	3.12885	0.554181	4.38823
myci.tig00002090G776.1	9.88755	14.5161	26.9244	0.553969	24.4036
myci.tig00000250G44.1	5.47731	8.04059	13.1401	0.553834	13.5179
myci.tig00000225G297.1	17.5742	25.7954	82.5622	0.553655	43.3696
myci.tig00002048G450.1	70.624	103.615	139.464	0.553002	174.239
myci.tig00002044G203.1	20.6123	30.2281	27.784	0.552385	50.8404
myci.tig00002082G303.1	35.9083	52.6588	58.973	0.552357	88.5671
myci.tig00000225G535.1	0.229376	0.336227	0.147248	0.551721	0.565603
myci.tig00002086G438.1	2.70836	3.96991	9.37998	0.551687	6.67827
myci.tig00000225G862.1	2.5855	3.78963	2.8222	0.551614	6.37513
myci.tig00000206G60.1	5.72477	8.39061	12.6579	0.551558	14.1154
myci.tig00000101G15.1	48.2204	70.6681	32.7122	0.551416	118.888
myci.tig00000040G12.1	71.001	104.051	76.3513	0.55138	175.052
myci.tig00002044G267.1	23.0521	33.7802	31.34	0.55128	56.8323
myci.tig00002048G213.1	15.9984	23.443	18.5645	0.55123	39.4414
myci.tig00000271G333.1	43.8215	64.21	33.9127	0.551159	108.031
myci.tig00000124G142.1	30.2993	44.3926	40.0598	0.551035	74.6919
myci.tig00000021G66.1	8.44236	12.3674	5.48718	0.550824	20.8098
myci.tig00002126G346.1	41.1831	60.328	56.9489	0.550775	101.511
myci.tig00000060G188.1	4.78908	7.01538	12.2152	0.550773	11.8045
myci.tig00002086G1232.1	5.929	8.67791	3.357	0.549559	14.6069
myci.tig00000059G32.1	4.21546	6.16397	5.95445	0.54817	10.3794
myci.tig00000136G48.1	8.43855	12.3372	3.93447	0.547948	20.7757
myci.tig00002067G554.1	14.844	21.7019	31.6379	0.547941	36.5459
myci.tig00002086G740.1	84.8177	123.995	84.4789	0.547845	208.813
myci.tig00000160G16.1	19.8106	28.9516	29.7848	0.547371	48.7622
myci.tig00000271G472.1	4.45679	6.51294	3.23029	0.547304	10.9697
myci.tig00002044G351.1	14.9778	21.8771	32.3722	0.546596	36.8549
myci.tig00000286G3.1	28.5825	41.7475	50.7971	0.546558	70.33
myci.tig00002086G724.1	11.7057	17.0933	12.1139	0.54622	28.799
myci.tig00000259G14.1	23.0218	33.6104	32.3846	0.545907	56.6322
myci.tig00000225G632.1	46.9498	68.5428	51.6918	0.545886	115.493
myci.tig00000073G8.1	11.9001	17.3728	25.9203	0.545857	29.2729
myci.tig00000088G30.1	2.3382	3.41265	4.27265	0.545494	5.75085
myci.tig00002048G52.1	11.3363	16.5452	22.9584	0.545463	27.8815
myci.tig00000057G53.1	23.4847	34.27	36.8268	0.545225	57.7547
myci.tig00000219G25.1	20.6139	30.0694	27.237	0.544679	50.6833
myci.tig00002091G2.1	4.42075	6.44844	5.79433	0.544659	10.8692
myci.tig00002090G727.1	9.4507	13.7855	6.89381	0.544658	23.2362
myci.tig00000109G36.1	2.65769	3.87624	3.07561	0.544485	6.53393
myci.tig00002086G1087.1	2.65769	3.87624	3.07561	0.544485	6.53393
myci.tig00000036G26.1	23.8268	34.743	27.5421	0.544137	58.5698
myci.tig00000238G44.1	7.68527	11.2029	15.8524	0.543704	18.8882
myci.tig00002050G78.1	18.0658	26.3337	16.0732	0.543649	44.3995
myci.tig00000267G79.1	13.9994	20.3967	12.1621	0.542971	34.3961
myci.tig00000225G185.1	23.5298	34.2821	15.8633	0.542966	57.8119
myci.tig00000238G59.1	14.8699	21.6634	37.0669	0.542865	36.5333
myci.tig00000059G18.1	2.86001	4.16569	82.4828	0.542535	7.0257
myci.tig00000116G7.1	10.5866	15.4186	18.8318	0.542432	26.0052
myci.tig00000236G28.1	10.9808	15.9927	15.6348	0.54243	26.9735
myci.tig00002090G529.1	40.156	58.4699	33.3211	0.542079	98.6259
myci.tig00002065G389.1	23.9089	34.8122	49.7277	0.542045	58.7211
myci.tig00002046G156.1	10.4725	15.246	18.8804	0.541825	25.7185
myci.tig00000194G16.1	2.69773	3.92683	2.1855	0.541619	6.62456
myci.tig00002044G43.1	2.69773	3.92683	2.1855	0.541619	6.62456
myci.tig00002048G163.1	7.63167	11.1068	13.1937	0.541373	18.7385
myci.tig00002048G3.1	0.519288	0.755747	1.15494	0.541368	1.27503
myci.tig00002044G60.1	3.5117	5.11066	3.69393	0.54134	8.62236
myci.tig00000222G5.1	9.71089	14.1319	11.6153	0.54128	23.8428
myci.tig00002126G351.1	3.41182	4.96503	19.5928	0.541261	8.37685
myci.tig00000116G12.1	9.84974	14.3322	15.1145	0.541103	24.1819
myci.tig00000242G15.1	1584.76	2305.77	1996.54	0.540984	3890.53
myci.tig00000290G154.1	7.11423	10.3417	6.62169	0.539694	17.4559
myci.tig00000221G22.1	6.18893	8.9914	23.2178	0.538856	15.1803
myci.tig00002117G34.1	18.7888	27.2964	17.6134	0.538838	46.0852
myci.tig00000163G6.1	19.3492	28.1069	28.4394	0.53865	47.4561
myci.tig00002080G217.1	53.1432	77.1418	28.7851	0.537628	130.285
myci.tig00002081G8.1	53.1432	77.1418	28.7851	0.537628	130.285
myci.tig00000290G40.1	8.23559	11.9519	10.7492	0.537296	20.1875
myci.tig00000099G15.1	5.59502	8.11943	5.20991	0.537235	13.7144
myci.tig00002124G390.1	10.5854	15.3594	21.9045	0.537046	25.9448
myci.tig00002082G203.1	77.2318	112.061	65.4751	0.537017	189.293
myci.tig00002090G607.1	6.50853	9.44359	28.511	0.537004	15.9521
myci.tig00002067G57.1	2.95324	4.28317	5.23344	0.53638	7.23641
myci.tig00000225G859.1	18.2517	26.4671	7.53641	0.536169	44.7188
myci.tig00002065G23.1	9.8421	14.2683	37.4883	0.535775	24.1104
myci.tig00000227G8.1	80.6948	116.984	89.9234	0.535764	197.679
myci.tig00002090G831.1	3.83924	5.5657	3.52296	0.535742	9.40494
myci.tig00002065G131.1	7.79578	11.2994	2.9301	0.535481	19.0952
myci.tig00000238G57.1	18.6298	27.0008	75.5597	0.53539	45.6306
myci.tig00000206G29.1	5.57351	8.07663	6.96304	0.535167	13.6501
myci.tig00000258G17.1	34.9181	50.5954	39.2976	0.535031	85.5135
myci.tig00000213G2.1	0.765106	1.1085	1.88518	0.534877	1.87361
myci.tig00000290G374.1	8.49307	12.3045	8.17189	0.534828	20.7976
myci.tig00000141G2.1	6.54259	9.47715	9.35593	0.534591	16.0197
myci.tig00000064G22.1	9.69413	14.0403	8.84364	0.53439	23.7344
myci.tig00002086G97.1	1.81669	2.63064	0.355947	0.534102	4.44733
myci.tig00002124G514.1	38.1317	55.2075	54.2184	0.533873	93.3392
myci.tig00000129G28.1	45.6521	66.0863	97.4912	0.53367	111.738
myci.tig00002086G923.1	19.5195	28.2556	16.4866	0.533621	47.7751
myci.tig00002117G6.1	1.92124	2.77909	1.23791	0.532575	4.70033
myci.tig00002065G731.1	4.26604	6.16986	0.751077	0.53234	10.4359
myci.tig00002066G7.1	4.26604	6.16986	0.751077	0.53234	10.4359
myci.tig00000222G14.1	6.44925	9.32711	28.4389	0.532299	15.7764
myci.tig00002124G337.1	21.7856	31.5067	27.8454	0.532284	53.2923
myci.tig00002124G79.1	6.00422	8.68294	3.6363	0.532207	14.6872
myci.tig00000035G9.1	10.1868	14.7298	10.6042	0.532037	24.9166
myci.tig00000161G133.1	3.13989	4.54014	4.04088	0.532023	7.68003
myci.tig00000137G17.1	9.08942	13.1415	10.6449	0.53187	22.2309
myci.tig00000213G12.1	7.56827	10.941	14.239	0.531709	18.5093
myci.tig00002086G513.1	28.1673	40.7153	37.9622	0.53155	68.8826
myci.tig00002086G1003.1	9.45945	13.6686	294.422	0.531037	23.1281
myci.tig00002115G28.1	0.353199	0.510325	1.35016	0.530935	0.863524
myci.tig00002044G76.1	15.3183	22.132	15.319	0.530878	37.4503
myci.tig00002048G73.1	1.05681	1.52687	1.09613	0.530861	2.58368
myci.tig00002050G418.1	12.4764	18.0202	6.6451	0.530413	30.4966
myci.tig00002124G214.1	13.3826	19.328	19.8035	0.530334	32.7106
myci.tig00002050G172.1	12.1993	17.6057	26.5647	0.529244	29.805
myci.tig00000085G18.1	24.8224	35.8101	18.2322	0.528724	60.6325
myci.tig00000030G5.1	11.8192	17.0494	13.0728	0.528589	28.8686
myci.tig00000271G321.1	1.81585	2.61926	8.84425	0.528514	4.43511
myci.tig00000267G20.1	11.2132	16.1726	3.8636	0.528354	27.3858
myci.tig00000060G186.1	3.11576	4.49262	6.51137	0.527973	7.60838
myci.tig00002090G322.1	10.4202	15.0214	13.4166	0.527636	25.4416
myci.tig00002126G47.1	2.07675	2.99346	0.442742	0.527486	5.07021
myci.tig00000256G6.1	8.6629	12.4861	8.80902	0.527401	21.149
myci.tig00000287G72.1	6.76485	9.74716	10.8469	0.526924	16.512
myci.tig00002050G658.1	0.569054	0.81981	0.687344	0.526724	1.38886
myci.tig00000053G30.1	13.3746	19.2641	8.89085	0.526419	32.6387
myci.tig00000055G7.1	13.3746	19.2641	8.89085	0.526419	32.6387
myci.tig00000029G19.1	9.85558	14.1948	11.0112	0.52635	24.0504
myci.tig00002086G1260.1	22.627	32.578	41.136	0.525853	55.205
myci.tig00002126G289.1	1.87508	2.6988	1.8834	0.525366	4.57388
myci.tig00000060G149.1	49.5289	71.2864	6.99496	0.525356	120.815
myci.tig00002044G120.1	35.9084	51.682	20.9659	0.525341	87.5904
myci.tig00002044G426.1	2.42138	3.48478	2.33857	0.525238	5.90616
myci.tig00002109G112.1	1.57124	2.26083	2.92145	0.524949	3.83207
myci.tig00002110G7.1	1.57124	2.26083	2.92145	0.524949	3.83207
myci.tig00002115G33.1	10.12	14.56	18.9951	0.524801	24.68
myci.tig00002050G61.1	3.5825	5.15112	8.06415	0.523919	8.73362
myci.tig00002090G407.1	19.7448	28.3897	30.6074	0.523895	48.1345
myci.tig00000167G17.1	14.3442	20.6229	5.0064	0.52378	34.9671
myci.tig00000017G2.1	2.7913	4.01305	2.7883	0.523762	6.80435
myci.tig00002050G474.1	68.1113	97.9168	113.044	0.523662	166.028
myci.tig00000090G14.1	3.29438	4.73587	5.51867	0.523623	8.03025
myci.tig00000219G5.1	143.671	206.471	116.43	0.52317	350.142
myci.tig00002048G111.1	4.77365	6.86009	12.6018	0.523135	11.6337
myci.tig00000279G193.1	28.0145	40.2576	151.764	0.523087	68.2721
myci.tig00002090G436.1	16.2563	23.3453	27.7717	0.522133	39.6016
myci.tig00000096G11.1	6.08383	8.73671	9.61863	0.52211	14.8205
myci.tig00002065G333.1	6.08383	8.73671	9.61863	0.52211	14.8205
myci.tig00000162G262.1	1.14129	1.63895	0.882718	0.522106	2.78024
myci.tig00000021G25.1	2.91266	4.18187	1.78843	0.521811	7.09453
myci.tig00002065G156.1	20.92	30.0309	15.7285	0.521565	50.9509
myci.tig00002057G126.1	0.687535	0.986941	0.735218	0.521531	1.67448
myci.tig00000117G26.1	15.5513	22.3226	17.4576	0.52147	37.8739
myci.tig00000290G480.1	109.781	157.554	95.8788	0.521218	267.335
myci.tig00000271G580.1	3.84205	5.51213	1.24529	0.520734	9.35418
myci.tig00002099G12.1	39.5458	56.7314	11.5031	0.520623	96.2772
myci.tig00002058G20.1	1.0068	1.44417	0.556461	0.520463	2.45097
myci.tig00000121G28.1	2.81073	4.03112	6.9668	0.520236	6.84185
myci.tig00002046G35.1	17.5189	25.1251	14.5105	0.520217	42.644
myci.tig00002048G10.1	1.92008	2.75312	5.96488	0.519901	4.6732
myci.tig00002056G90.1	1.92008	2.75312	5.96488	0.519901	4.6732
myci.tig00000206G62.1	72.3874	103.782	111.274	0.519746	176.169
myci.tig00002050G707.1	24.1676	34.6454	22.9168	0.51959	58.813
myci.tig00002057G39.1	16.3823	23.4734	11.1077	0.518889	39.8557
myci.tig00002086G16.1	0.537731	0.770324	1.09436	0.518581	1.30805
myci.tig00000271G409.1	5.38568	7.71366	1.89717	0.518287	13.0993
myci.tig00002048G354.1	0.0235742	0.0337562	1.91746	0.517944	0.0573304
myci.tig00002042G93.1	4.18912	5.99828	12.1079	0.517902	10.1874
myci.tig00002090G523.1	13.6965	19.6066	23.6483	0.517532	33.3031
myci.tig00002086G549.1	10.2917	14.7293	20.5078	0.517208	25.021
myci.tig00000079G16.1	6.5177	9.32767	19.0832	0.517154	15.8454
myci.tig00000067G92.1	5.37625	7.69351	11.7848	0.517042	13.0698
myci.tig00000122G13.1	3.32759	4.76053	6.62104	0.516645	8.08812
myci.tig00000109G5.1	6.98675	9.9954	10.4316	0.516643	16.9822
myci.tig00002059G46.1	1.8989	2.71654	0.896718	0.516606	4.61544
myci.tig00000298G43.1	5.33228	7.62796	13.0833	0.516545	12.9602
myci.tig00000238G46.1	11.2048	16.0275	51.0823	0.516433	27.2323
myci.tig00000081G33.1	7.6942	11.0054	312.093	0.516368	18.6996
myci.tig00000225G817.1	2.68118	3.83421	2.58242	0.516061	6.51539
myci.tig00000021G61.1	6.0191	8.6044	14.1632	0.515527	14.6235
myci.tig00000261G8.1	18.0979	25.8696	16.0578	0.515435	43.9675
myci.tig00000271G360.1	8.55011	12.2206	8.83415	0.5153	20.7707
myci.tig00000090G9.1	9.14653	13.0709	9.84577	0.515062	22.2174
myci.tig00000060G230.1	5.10882	7.29821	6.48863	0.514553	12.407
myci.tig00002126G254.1	7.40657	10.576	8.90393	0.513917	17.9826
myci.tig00002101G10.1	9.00161	12.8402	12.1487	0.512413	21.8418
myci.tig00002086G343.1	7.56603	10.7924	31.9084	0.512407	18.3584
myci.tig00000067G97.1	7.36629	10.5069	13.8108	0.512327	17.8732
myci.tig00000067G25.1	2.41234	3.44056	31.6941	0.51221	5.8529
myci.tig00000085G3.1	100.2	142.907	76.3669	0.512194	243.107
myci.tig00000084G18.1	112.81	160.877	153.246	0.512063	273.687
myci.tig00002057G65.1	68.584	97.7977	219.182	0.511928	166.382
myci.tig00002126G73.1	11.8524	16.9005	23.6109	0.511887	28.7529
myci.tig00002086G293.1	27.8271	39.6725	27.3732	0.511649	67.4996
myci.tig00002065G367.1	198.478	282.946	157.357	0.511548	481.424
myci.tig00002108G46.1	2.02258	2.88333	2.00133	0.511539	4.90591
myci.tig00002067G614.1	5.95403	8.48523	9.5138	0.511087	14.4393
myci.tig00002068G3.1	5.95403	8.48523	9.5138	0.511087	14.4393
myci.tig00002086G22.1	47.653	67.9114	10.5972	0.511087	115.564
myci.tig00002059G130.1	17.8076	25.3775	17.1327	0.511057	43.1851
myci.tig00002080G79.1	5.27612	7.51848	8.60787	0.510964	12.7946
myci.tig00000271G426.1	8.53707	12.165	14.1314	0.510923	20.7021
myci.tig00002087G6.1	4.0209	5.72757	10.9123	0.510405	9.74847
myci.tig00002044G144.1	228.618	325.619	138.679	0.510246	554.237
myci.tig00000290G72.1	10.8378	15.4326	16.6158	0.509909	26.2704
myci.tig00002086G207.1	12.2612	17.4577	11.3632	0.509763	29.7189
myci.tig00000225G300.1	14.7407	20.9869	37.4064	0.509684	35.7276
myci.tig00002048G108.1	5.30518	7.55164	4.40847	0.509388	12.8568
myci.tig00000094G2.1	3.50845	4.99399	6.37042	0.509359	8.50244
myci.tig00002082G137.1	11.0729	15.7588	9.79109	0.509125	26.8317
myci.tig00002048G82.1	5.80496	8.26013	4.09303	0.508878	14.0651
myci.tig00002112G421.1	2.12229	3.01938	1.9753	0.508631	5.14167
myci.tig00002048G14.1	2.46537	3.50692	2.89785	0.5084	5.97229
myci.tig00000227G14.1	12.9382	18.404	12.7969	0.508382	31.3422
myci.tig00002042G111.1	7.28191	10.358	16.8841	0.508357	17.6399
myci.tig00002050G537.1	4.7717	6.78669	2.73106	0.508205	11.5584
myci.tig00002044G207.1	26.8617	38.2047	37.2903	0.5082	65.0664
myci.tig00002124G84.1	17.2955	24.5943	13.5243	0.507927	41.8898
myci.tig00000155G45.1	1.90059	2.70223	1.90449	0.507703	4.60282
myci.tig00002050G346.1	7.70095	10.9453	12.593	0.507203	18.6462
myci.tig00002051G25.1	0.999717	1.42086	1.42262	0.507173	2.42058
myci.tig00002086G471.1	87.816	124.808	108.383	0.507155	212.624
myci.tig00000067G45.1	5.9696	8.48349	3.2129	0.507024	14.4531
myci.tig00002050G725.1	9.24586	13.1371	19.5582	0.506767	22.383
myci.tig00000162G112.1	7.734	10.9829	25.8428	0.505972	18.7169
myci.tig00000238G58.1	2.60381	3.69741	5.08099	0.505891	6.30122
myci.tig00000242G24.1	3.53149	5.01223	4.93917	0.505176	8.54372
myci.tig00000271G410.1	7.24187	10.2777	4.7689	0.505083	17.5196
myci.tig00000051G40.1	117.169	166.242	224.875	0.504694	283.411
myci.tig00000256G214.1	10.1713	14.4239	12.0036	0.503957	24.5952
myci.tig00002090G171.1	4.12702	5.85154	4.26788	0.503716	9.97856
myci.tig00000236G19.1	12.8234	18.1782	37.1102	0.503431	31.0016
myci.tig00002048G69.1	1.51227	2.14353	1.68	0.503273	3.6558
myci.tig00002105G16.1	20.7691	29.4374	34.9485	0.503212	50.2065
myci.tig00000118G7.1	5.57811	7.90123	9.92829	0.502301	13.4793
myci.tig00000163G12.1	0.764597	1.08281	1.73761	0.502009	1.84741
myci.tig00002063G17.1	10.8584	15.374	11.6798	0.501681	26.2324
myci.tig00000043G9.1	22.079	31.2539	28.0898	0.501361	53.3329
myci.tig00000109G57.1	14.4725	20.4863	18.5929	0.501345	34.9588
myci.tig00000243G43.1	14.0467	19.8802	9.53434	0.501101	33.9269
myci.tig00002086G954.1	25.5108	36.1033	77.9788	0.501023	61.6141
myci.tig00000014G10.1	2.76197	3.90756	5.61295	0.50057	6.66953
myci.tig00002112G12.1	55.6558	78.7116	39.9979	0.500044	134.367
myci.tig00002111G81.1	7.95953	11.2567	2.43065	0.500029	19.2162
myci.tig00000070G147.1	20.6611	29.2125	6.76279	0.499669	49.8736
myci.tig00000040G3.1	2.47368	3.49659	1.59336	0.49929	5.97027
myci.tig00002086G37.1	3.56159	5.03404	4.86684	0.499195	8.59563
myci.tig00000128G28.1	4.44854	6.28703	28.6707	0.499047	10.7356
myci.tig00000095G18.1	22.1314	31.2746	30.5135	0.498897	53.406
myci.tig00002057G89.1	74.6535	105.479	87.9591	0.498674	180.132
myci.tig00002086G922.1	2.15947	3.05105	7.05527	0.498629	5.21052
myci.tig00002126G345.1	16.6284	23.4928	13.5211	0.498569	40.1212
myci.tig00002087G102.1	1.33307	1.88324	0.487725	0.498464	3.21631
myci.tig00002088G3.1	1.33307	1.88324	0.487725	0.498464	3.21631
myci.tig00000101G18.1	57.1372	80.7023	37.9913	0.498179	137.839
myci.tig00000225G294.1	15.3801	21.7223	14.3633	0.498112	37.1024
myci.tig00000163G185.1	3.60501	5.08953	3.48843	0.497529	8.69454
myci.tig00000225G684.1	7.4891	10.5725	18.5253	0.497452	18.0616
myci.tig00002044G89.1	1.2879	1.81783	0.785909	0.497197	3.10573
myci.tig00000198G32.1	2.57678	3.63661	3.64231	0.497025	6.21339
myci.tig00002044G221.1	2.57678	3.63661	4.72151	0.497025	6.21339
myci.tig00002101G69.1	1.08251	1.52772	1.45021	0.497	2.61023
myci.tig00000290G466.1	0.601397	0.848732	0.892435	0.496991	1.45013
myci.tig00002050G233.1	44.5895	62.9234	65.2343	0.496893	107.513
myci.tig00002086G1001.1	10.7389	15.1528	9.68085	0.496738	25.8917
myci.tig00002047G44.1	2.37147	3.34596	4.90459	0.496639	5.71743
myci.tig00002048G182.1	3.87299	5.46378	6.63481	0.496452	9.33677
myci.tig00000241G1.1	10.9515	15.4495	23.19	0.496432	26.401
myci.tig00002112G170.1	3.90518	5.50831	1.27274	0.496221	9.41349
myci.tig00002050G484.1	13.6561	19.2591	18.6733	0.495995	32.9152
myci.tig00000242G96.1	8.84974	12.4807	5.34288	0.495992	21.3304
myci.tig00000113G18.1	24.3538	34.3409	18.905	0.495781	58.6947
myci.tig00002065G363.1	139.179	196.226	314.237	0.495575	335.405
myci.tig00002048G138.1	11.8213	16.6611	8.62088	0.495095	28.4824
myci.tig00002086G1163.1	14.4212	20.325	16.6383	0.495064	34.7462
myci.tig00000033G29.1	9.69408	13.6584	25.9897	0.494613	23.3525
myci.tig00002090G907.1	55.9091	78.756	41.202	0.494307	134.665
myci.tig00002086G369.1	28.6968	40.4189	14.3098	0.49414	69.1157
myci.tig00002046G131.1	9.88701	13.9244	15.4712	0.494009	23.8114
myci.tig00000246G24.1	10.0619	14.1687	8.90257	0.493805	24.2306
myci.tig00002044G364.1	5.90455	8.31233	11.9388	0.493426	14.2169
myci.tig00002067G591.1	3.44237	4.84606	3.76208	0.49341	8.28843
myci.tig00002048G575.1	5.71513	8.04536	3.41653	0.493371	13.7605
myci.tig00002086G381.1	9.88002	13.908	7.03029	0.493329	23.788
myci.tig00000162G52.1	61.0583	85.9481	11.5101	0.493278	147.006
myci.tig00000162G86.1	2.65224	3.73337	3.32969	0.493267	6.38561
myci.tig00000271G118.1	14.8505	20.8994	22.9282	0.49295	35.7499
myci.tig00002086G713.1	70.2492	98.843	69.1395	0.492657	169.092
myci.tig00000160G15.1	5.39747	7.59389	4.67883	0.492556	12.9914
myci.tig00002056G77.1	1.53071	2.15357	1.46902	0.492529	3.68428
myci.tig00002050G463.1	19.3316	27.1952	16.7685	0.492391	46.5268
myci.tig00002090G840.1	5.81726	8.1822	4.7757	0.492149	13.9995
myci.tig00002113G31.1	1.33208	1.87355	0.213545	0.492094	3.20563
myci.tig00002114G12.1	1.33208	1.87355	0.213545	0.492094	3.20563
myci.tig00002082G309.1	618.647	869.869	786.352	0.491682	1488.52
myci.tig00000010G31.1	0.871979	1.22607	13.2201	0.491676	2.09805
myci.tig00000264G25.1	51.7394	72.7383	37.075	0.491452	124.478
myci.tig00002124G354.1	51.7394	72.7383	37.075	0.491452	124.478
myci.tig00002090G249.1	20.5839	28.9363	20.4364	0.491364	49.5202
myci.tig00002090G595.1	32.586	45.8038	13.0254	0.491215	78.3898
myci.tig00002082G100.1	10.3206	14.5052	27.8268	0.491043	24.8258
myci.tig00000225G745.1	55.2615	77.6425	26.6096	0.490572	132.904
myci.tig00002086G877.1	22.6473	31.8127	27.2201	0.490264	54.46
myci.tig00002090G739.1	12.8571	18.0585	22.1727	0.490113	30.9156
myci.tig00000238G23.1	9.65572	13.5617	17.2166	0.490082	23.2174
myci.tig00000256G168.1	5.51468	7.74549	6.65859	0.490079	13.2602
myci.tig00002086G371.1	2.52128	3.54102	8.36817	0.490009	6.0623
myci.tig00002067G378.1	1.16835	1.64079	1.0508	0.489918	2.80914
myci.tig00000034G3.1	1.74134	2.44436	3.66624	0.489259	4.1857
myci.tig00002065G311.1	7.9857	11.2081	17.6489	0.489051	19.1938
myci.tig00002048G55.1	12.2292	17.1635	7.28345	0.489014	29.3927
myci.tig00000225G451.1	8.48912	11.9134	17.7284	0.488898	20.4025
myci.tig00000087G12.1	62.5371	87.7438	58.672	0.488585	150.281
myci.tig00002090G229.1	58.3922	81.9239	63.7133	0.488509	140.316
myci.tig00000287G99.1	7.46629	10.4691	3.64756	0.487674	17.9354
myci.tig00002050G721.1	27.1366	38.0453	16.0277	0.487478	65.1819
myci.tig00000242G47.1	4.10225	5.75098	5.44361	0.487392	9.85323
myci.tig00000225G775.1	5.30361	7.43505	46.1882	0.487368	12.7387
myci.tig00002050G486.1	77.0391	107.996	103.752	0.487315	185.035
myci.tig00002082G184.1	0.609135	0.853882	1.17667	0.487275	1.46302
myci.tig00002067G35.1	18.9219	26.5221	14.4826	0.487138	45.444
myci.tig00002050G37.1	21.0007	29.4344	33.1479	0.487066	50.4351
myci.tig00000251G6.1	18.3076	25.6592	50.2744	0.487034	43.9668
myci.tig00000279G110.1	4.35438	6.10244	28.0223	0.486919	10.4568
myci.tig00000225G113.1	4.6931	6.5763	4.73019	0.486735	11.2694
myci.tig00002086G540.1	19.9318	27.9293	30.7539	0.486707	47.8611
myci.tig00002086G894.1	25.9084	36.3019	34.7431	0.486625	62.2103
myci.tig00000271G322.1	9.59529	13.444	11.359	0.486564	23.0393
myci.tig00002124G135.1	10.9836	15.3887	12.4863	0.48652	26.3723
myci.tig00000267G113.1	6.04732	8.47241	13.0497	0.486476	14.5197
myci.tig00002070G90.1	11.9621	16.7591	55.69	0.486474	28.7212
myci.tig00002112G198.1	21.6096	30.2737	14.2774	0.486393	51.8833
myci.tig00000070G39.1	3.38142	4.73675	1.31977	0.486268	8.11817
myci.tig00002079G14.1	3.38142	4.73675	1.31977	0.486268	8.11817
myci.tig00002080G8.1	3.38142	4.73675	1.31977	0.486268	8.11817
myci.tig00002124G183.1	35.8	50.1467	36.068	0.486195	85.9467
myci.tig00002082G331.1	33.4733	46.8859	66.1234	0.486143	80.3592
myci.tig00002050G311.1	204.098	285.875	127.083	0.486122	489.973
myci.tig00000225G526.1	58.6551	82.1564	74.26	0.486116	140.811
myci.tig00002050G779.1	10.5844	14.8239	19.7393	0.485986	25.4083
myci.tig00000185G28.1	18.0304	25.2511	15.7195	0.485915	43.2815
myci.tig00002082G342.1	13.1892	18.4702	22.7968	0.485842	31.6594
myci.tig00000158G30.1	2.63822	3.69382	5.10476	0.485549	6.33204
myci.tig00000014G25.1	1.02081	1.42923	0.410369	0.485524	2.45004
myci.tig00000117G24.1	18.1676	25.4203	52.3115	0.484613	43.5879
myci.tig00000246G10.1	4.58167	6.41016	4.70391	0.484487	10.9918
myci.tig00000290G371.1	53.4659	74.8026	62.98	0.484469	128.268
myci.tig00000256G199.1	16.5345	23.1306	22.5099	0.484323	39.6651
myci.tig00002050G729.1	30.4623	42.6108	39.0712	0.484194	73.0731
myci.tig00002090G730.1	9.70203	13.5619	32.0913	0.483201	23.2639
myci.tig00000271G373.1	21.9834	30.7293	32.5319	0.4832	52.7127
myci.tig00000090G5.1	1.93636	2.70643	33.2806	0.483044	4.64279
myci.tig00000082G44.1	8.6802	12.1296	13.3894	0.482732	20.8098
myci.tig00002044G278.1	23.3292	32.5933	39.5302	0.482439	55.9225
myci.tig00002124G192.1	48.7345	68.0717	44.5437	0.482112	116.806
myci.tig00002099G57.1	35.0266	48.9161	21.4752	0.481858	83.9427
myci.tig00002090G631.1	105.396	147.138	34.6035	0.48135	252.534
myci.tig00000279G191.1	1.92804	2.69113	5.10578	0.481077	4.61917
myci.tig00002080G168.1	4.98127	6.95133	7.77653	0.480775	11.9326
myci.tig00000039G29.1	20.1615	28.1283	16.8854	0.480419	48.2898
myci.tig00000129G5.1	1.87486	2.61552	12.9145	0.480315	4.49038
myci.tig00002086G1024.1	226.692	316.235	311.442	0.480264	542.927
myci.tig00000272G22.1	1.99982	2.78931	2.69149	0.480038	4.78913
myci.tig00002050G870.1	1.9826	2.76462	3.33546	0.479688	4.74722
myci.tig00000075G37.1	0.991302	1.38231	0.667092	0.479685	2.37361
myci.tig00002086G1063.1	3.99649	5.5721	16.0315	0.479488	9.56859
myci.tig00000045G7.1	2.67732	3.73275	8.46964	0.479449	6.41007
myci.tig00002124G99.1	11.0294	15.3768	8.64528	0.479401	26.4062
myci.tig00000167G2.1	7.46274	10.4031	10.0292	0.479236	17.8658
myci.tig00002086G1050.1	3.87178	5.39702	1.95073	0.479166	9.2688
myci.tig00002086G15.1	0.967944	1.34925	2.86108	0.479162	2.31719
myci.tig00002086G909.1	8.01268	11.1659	12.3538	0.478743	19.1786
myci.tig00000163G59.1	7.68894	10.7133	9.04141	0.478546	18.4022
myci.tig00002090G847.1	19.2534	26.8204	16.1348	0.478218	46.0738
myci.tig00002048G591.1	1.3018	1.81339	2.62735	0.478181	3.11519
myci.tig00000272G18.1	3.07476	4.28267	9.58382	0.478037	7.35743
myci.tig00002051G19.1	6.85093	9.54145	5.2789	0.477909	16.3924
myci.tig00000020G35.1	11.705	16.3012	11.9709	0.477853	28.0062
myci.tig00000225G633.1	4.81415	6.70229	6.26884	0.477373	11.5164
myci.tig00000290G214.1	20.2295	28.161	24.5029	0.477238	48.3905
myci.tig00002082G42.1	36.4244	50.7045	33.4777	0.477209	87.1289
myci.tig00002050G628.1	26.598	37.0203	37.5008	0.476999	63.6183
myci.tig00002065G685.1	12.9532	18.0288	30.5233	0.476995	30.982
myci.tig00000271G164.1	25.2299	35.1156	3.56456	0.476978	60.3455
myci.tig00000185G151.1	3.26637	4.54578	0.733847	0.47684	7.81215
myci.tig00000147G22.1	3.26637	4.54578	6.60462	0.47684	7.81215
myci.tig00002067G364.1	13.0655	18.1831	1.46769	0.476836	31.2486
myci.tig00000059G20.1	2.35552	3.27758	1.58484	0.476585	5.6331
myci.tig00000290G362.1	7.36751	10.2502	5.67722	0.476403	17.6177
myci.tig00002069G32.1	1.73754	2.4166	1.15378	0.475933	4.15414
myci.tig00002082G31.1	16.493	22.9367	41.9025	0.475804	39.4297
myci.tig00002087G38.1	16.493	22.9367	41.9025	0.475804	39.4297
myci.tig00000242G107.1	2.73303	3.80048	4.56727	0.47568	6.53351
myci.tig00002090G574.1	9.60457	13.3552	19.1165	0.475609	22.9598
myci.tig00002090G488.1	49.0467	68.1975	55.3906	0.475563	117.244
myci.tig00000158G10.1	9.06471	12.6039	10.806	0.475537	21.6686
myci.tig00000012G7.1	12.1019	16.823	6.82471	0.475201	28.9249
myci.tig00000002G3.1	2.07156	2.8779	78.9706	0.474299	4.94946
myci.tig00000009G15.1	2.07156	2.8779	78.9706	0.474299	4.94946
myci.tig00002082G140.1	66.7086	92.6719	71.2031	0.474259	159.38
myci.tig00002069G19.1	0.826237	1.14776	3.81634	0.474193	1.974
myci.tig00000269G3.1	0.786658	1.09234	2.5838	0.473614	1.879
myci.tig00002086G368.1	19.5497	27.1454	17.0944	0.473561	46.6951
myci.tig00002044G243.1	12.4083	17.229	27.672	0.473533	29.6373
myci.tig00002065G489.1	1.08442	1.50567	0.47151	0.473482	2.59009
myci.tig00000059G21.1	14.5975	20.2661	30.6126	0.473347	34.8636
myci.tig00002048G226.1	5.28352	7.33443	10.1293	0.473185	12.618
myci.tig00002090G440.1	40.8334	56.6702	93.8077	0.472841	97.5036
myci.tig00000285G38.1	35.0394	48.6106	30.2088	0.472293	83.65
myci.tig00002124G89.1	20.0094	27.7577	28.029	0.47221	47.7671
myci.tig00002078G29.1	0.766935	1.0638	1e-06	0.472051	1.83074
myci.tig00002079G6.1	0.766935	1.0638	1e-06	0.472051	1.83074
myci.tig00002050G605.1	36.3603	50.426	40.9596	0.471804	86.7863
myci.tig00000225G312.1	760.316	1053.89	377.464	0.471053	1814.21
myci.tig00000230G2.1	760.316	1053.89	377.464	0.471053	1814.21
myci.tig00000041G9.1	5.17187	7.16803	8.94164	0.470891	12.3399
myci.tig00000224G55.1	0.945452	1.31031	0.288047	0.470832	2.25576
myci.tig00002090G860.1	11.0384	15.2895	9.7442	0.47001	26.3279
myci.tig00000269G47.1	3.99479	5.53234	5.54131	0.46977	9.52713
myci.tig00000271G69.1	2.19318	3.03708	5.23868	0.469661	5.23026
myci.tig00000121G26.1	40.5579	56.1639	39.2469	0.46966	96.7218
myci.tig00000272G10.1	48.4066	67.0103	27.5625	0.469179	115.417
myci.tig00000256G27.1	14.3875	19.9147	13.1527	0.469018	34.3022
myci.tig00002065G498.1	30.8734	42.7306	66.7939	0.468905	73.604
myci.tig00002090G487.1	7.06613	9.77971	28.2485	0.468871	16.8458
myci.tig00000225G342.1	4.32988	5.99246	17.3633	0.468821	10.3223
myci.tig00000072G34.1	22.8032	31.5539	19.7929	0.468582	54.3571
myci.tig00000100G27.1	9.57718	13.251	16.4566	0.468428	22.8282
myci.tig00000298G20.1	7.12983	9.86453	5.55863	0.468383	16.9944
myci.tig00002065G495.1	0.131468	0.181812	0.561594	0.467736	0.31328
myci.tig00000045G3.1	12.112	16.7484	41.6356	0.467586	28.8604
myci.tig00000271G310.1	17.325	23.9478	48.1146	0.467038	41.2728
myci.tig00002050G619.1	26.2153	36.2085	34.8626	0.465919	62.4238
myci.tig00002122G12.1	54.152	74.7513	15.0491	0.465084	128.903
myci.tig00002050G1147.1	1.87648	2.58957	3.60418	0.464684	4.46605
myci.tig00002081G52.1	9.7474	13.4515	13.2154	0.464678	23.1989
myci.tig00000225G427.1	5.89736	8.13743	4.88068	0.464504	14.0348
myci.tig00000276G20.1	40.0769	55.2941	15.808	0.464355	95.371
myci.tig00002124G49.1	1.6828	2.32175	1e-06	0.464349	4.00455
myci.tig00000067G33.1	3.36561	4.64351	6.59308	0.464348	8.00912
myci.tig00000057G39.1	7.60273	10.4883	10.4141	0.464191	18.091
myci.tig00000124G39.1	10.1159	13.9541	11.9667	0.464064	24.07
myci.tig00002048G76.1	5.19341	7.16289	11.2466	0.46386	12.3563
myci.tig00000271G41.1	5.19341	7.16289	80.9755	0.46386	12.3563
myci.tig00000162G27.1	3.79471	5.23187	1.20997	0.463337	9.02658
myci.tig00002048G67.1	3.31403	4.56911	11.0646	0.463327	7.88314
myci.tig00002086G1036.1	4.04642	5.57882	5.06892	0.463314	9.62524
myci.tig00000067G91.1	8.44336	11.6368	13.9238	0.462805	20.0802
myci.tig00002086G130.1	14.3233	19.7406	21.0335	0.462802	34.0639
myci.tig00002079G15.1	2.24608	3.09554	2.69505	0.462782	5.34162
myci.tig00002080G9.1	2.24608	3.09554	2.69505	0.462782	5.34162
myci.tig00002067G479.1	34.7404	47.8747	9.93405	0.462649	82.6151
myci.tig00002086G1266.1	4.01829	5.5368	3.01664	0.462471	9.55509
myci.tig00000225G969.1	10.1713	14.0103	10.6178	0.461984	24.1816
myci.tig00000271G191.1	3.12039	4.29793	2.51574	0.461916	7.41832
myci.tig00002129G32.1	6.10674	8.41114	8.0901	0.461899	14.5179
myci.tig00002090G737.1	22.7058	31.2651	44.783	0.461492	53.9709
myci.tig00000279G91.1	19.4021	26.7152	21.3408	0.461448	46.1173
myci.tig00002094G20.1	3.38321	4.65838	1.54339	0.461436	8.04159
myci.tig00000223G191.1	1.50322	2.06958	2.96752	0.461282	3.5728
myci.tig00002065G410.1	13.5288	18.6254	28.0519	0.461238	32.1542
myci.tig00002050G801.1	10.9946	15.136	26.0134	0.461189	26.1306
myci.tig00002050G823.1	21.8195	30.0358	24.8786	0.461065	51.8553
myci.tig00002046G129.1	18.3686	25.2818	43.3777	0.460858	43.6504
myci.tig00002048G426.1	0.658795	0.906724	0.422834	0.460834	1.56552
myci.tig00000002G56.1	9.46763	13.0299	13.2684	0.460751	22.4975
myci.tig00000225G382.1	5.56648	7.66069	8.62339	0.460709	13.2272
myci.tig00002050G640.1	20.8709	28.7154	64.088	0.460332	49.5863
myci.tig00000146G7.1	7.04674	9.69434	15.4892	0.460187	16.7411
myci.tig00002106G38.1	1.90859	2.62542	1.47238	0.460041	4.53401
myci.tig00002067G346.1	0.651098	0.895491	2.50268	0.459804	1.54659
myci.tig00002067G170.1	11.3443	15.6015	11.3781	0.459717	26.9458
myci.tig00002065G619.1	8.65725	11.9031	14.3746	0.459357	20.5603
myci.tig00000010G21.1	58.9072	80.9713	49.9319	0.458967	139.879
myci.tig00002108G3.1	0.275995	0.379352	1e-06	0.458895	0.655347
myci.tig00002067G88.1	0.643646	0.884535	1.23541	0.458652	1.52818
myci.tig00000296G22.1	7.05871	9.69791	11.36	0.458269	16.7566
myci.tig00002050G224.1	4.6092	6.33243	2.67539	0.458243	10.9416
myci.tig00000256G162.1	54.6993	75.1156	52.1533	0.45759	129.815
myci.tig00002090G271.1	3.18087	4.36793	7.71975	0.457528	7.5488
myci.tig00000060G196.1	128.077	175.861	66.0966	0.457424	303.938
myci.tig00002042G18.1	38.0599	52.2545	70.5067	0.457284	90.3144
myci.tig00000163G175.1	1.47752	2.02851	3.81533	0.457243	3.50603
myci.tig00002090G649.1	18.6118	25.5434	9.43463	0.456733	44.1552
myci.tig00000163G178.1	7.71976	10.5939	7.91581	0.456606	18.3137
myci.tig00000075G154.1	26.8756	36.879	28.4619	0.456503	63.7546
myci.tig00002126G312.1	19.9266	27.3337	13.1761	0.455985	47.2603
myci.tig00000261G7.1	7.46402	10.2384	10.0064	0.455966	17.7024
myci.tig00000206G31.1	2.15307	2.95323	1.08673	0.455898	5.1063
myci.tig00002065G509.1	18.732	25.6905	21.5504	0.45573	44.4225
myci.tig00000213G3.1	10.6053	14.5386	18.7125	0.455103	25.1439
myci.tig00000124G98.1	34.5243	47.3203	36.4297	0.454847	81.8446
myci.tig00002086G480.1	38.7435	53.0697	51.9769	0.453934	91.8132
myci.tig00002046G108.1	68.6559	94.0413	73.6305	0.453911	162.697
myci.tig00002127G79.1	1.17767	1.61285	7.43194	0.453677	2.79052
myci.tig00002090G116.1	0.601756	0.824111	1e-06	0.45366	1.42587
myci.tig00000019G62.1	51.0275	69.8754	46.9723	0.45351	120.903
myci.tig00002086G976.1	50.4511	69.0759	42.8659	0.453297	119.527
myci.tig00000199G15.1	7.35134	10.0635	23.2897	0.453053	17.4148
myci.tig00002050G865.1	2.3056	3.15518	1.81364	0.45258	5.46078
myci.tig00000225G193.1	12.5483	17.1713	11.4295	0.452507	29.7196
myci.tig00002050G1180.1	0.585878	0.801716	5.4112	0.452491	1.38759
myci.tig00000302G6.1	11.0617	15.1359	14.2602	0.452401	26.1976
myci.tig00000225G273.1	17.3168	23.6946	28.5959	0.452386	41.0114
myci.tig00002067G328.1	2.08674	2.8549	1.95952	0.452189	4.94164
myci.tig00000155G96.1	5.68601	7.77838	6.48886	0.452053	13.4644
myci.tig00002067G534.1	0.694102	0.94951	0.992918	0.452036	1.64361
myci.tig00000292G55.1	0.974507	1.33289	3.83514	0.451813	2.3074
myci.tig00002083G28.1	24.119	32.9774	36.609	0.451308	57.0964
myci.tig00002048G599.1	1.12952	1.54402	0.708287	0.450982	2.67354
myci.tig00002082G172.1	28.0348	38.3208	69.1776	0.450909	66.3556
myci.tig00002067G112.1	6.15112	8.40585	11.2551	0.450545	14.557
myci.tig00002126G250.1	0.631757	0.863193	0.814005	0.450313	1.49495
myci.tig00002050G550.1	16.9234	23.1189	40.9313	0.450053	40.0423
myci.tig00002124G157.1	5.50482	7.52005	8.09019	0.450047	13.0249
myci.tig00002086G1131.1	11.7652	16.0714	20.5065	0.44997	27.8366
myci.tig00002048G325.1	2.75168	3.75757	0.497141	0.449487	6.50925
myci.tig00000271G188.1	1.11285	1.51954	1.3912	0.449376	2.63239
myci.tig00002090G546.1	31.42	42.8989	14.6875	0.449257	74.3189
myci.tig00002109G94.1	7.19667	9.82413	18.671	0.449	17.0208
myci.tig00000027G18.1	13.881	18.9485	24.109	0.448972	32.8295
myci.tig00002080G86.1	19.3257	26.3708	17.6797	0.448421	45.6965
myci.tig00000225G602.1	15.1985	20.7378	14.0315	0.448334	35.9363
myci.tig00000198G22.1	10.1137	13.7996	20.7079	0.448316	23.9133
myci.tig00000271G558.1	5.01577	6.84366	3.8396	0.448297	11.8594
myci.tig00000153G23.1	1.09084	1.48825	1e-06	0.448177	2.57909
myci.tig00000225G157.1	0.500663	0.683057	0.668781	0.448166	1.18372
myci.tig00000016G20.1	9.17299	12.5042	11.1498	0.446949	21.6772
myci.tig00000218G2.1	18.179	24.7681	32.6186	0.44621	42.9471
myci.tig00002118G7.1	18.179	24.7681	32.6186	0.44621	42.9471
myci.tig00002124G417.1	3.74503	5.10231	0.664125	0.446173	8.84734
myci.tig00000299G28.1	2.0718	2.82264	1e-06	0.44616	4.89444
myci.tig00002106G25.1	1.33981	1.82506	0.759247	0.445915	3.16487
myci.tig00002044G165.1	33.1599	45.1676	271.025	0.445849	78.3275
myci.tig00000123G42.1	1.02302	1.39307	5.96934	0.445433	2.41609
myci.tig00002050G970.1	8.47745	11.5432	7.55096	0.445341	20.0206
myci.tig00000271G391.1	21.587	29.392	15.0727	0.445261	50.979
myci.tig00000272G39.1	21.587	29.392	15.0727	0.445261	50.979
myci.tig00000225G172.1	1753.54	2387.32	1845.38	0.445122	4140.86
myci.tig00002078G16.1	8.15899	11.1075	7.10502	0.445072	19.2665
myci.tig00002065G497.1	22.6524	30.8365	31.3026	0.444975	53.4889
myci.tig00000060G6.1	0.534829	0.727939	5.86438	0.44474	1.26277
myci.tig00002090G662.1	66.0634	89.9105	80.5242	0.444638	155.974
myci.tig00000088G26.1	195.011	265.367	179.24	0.444433	460.378
myci.tig00002050G622.1	92.9667	126.495	190.163	0.444294	219.462
myci.tig00002127G110.1	1.04888	1.4267	1.23123	0.443832	2.47558
myci.tig00000020G21.1	45.2441	61.5355	22.1195	0.443689	106.78
myci.tig00002086G353.1	38.2024	51.9564	52.9776	0.443638	90.1588
myci.tig00002069G7.1	1.01553	1.38107	1.56303	0.443554	2.3966
myci.tig00000199G5.1	35.1432	47.7886	28.6316	0.443421	82.9318
myci.tig00002083G27.1	4.57405	6.21933	11.7003	0.443287	10.7934
myci.tig00000195G26.1	2.79795	3.8038	1.10605	0.443071	6.60175
myci.tig00000249G8.1	35.4509	48.1892	18.9985	0.442888	83.6401
myci.tig00000206G35.1	32.3604	43.967	27.0087	0.442192	76.3274
myci.tig00000290G202.1	2.45867	3.33999	5.42414	0.441966	5.79866
myci.tig00002090G14.1	2.41548	3.28094	0.95383	0.441799	5.69642
myci.tig00002065G465.1	32.1466	43.6486	36.248	0.441269	75.7952
myci.tig00000146G21.1	13.9525	18.9418	21.9438	0.44105	32.8943
myci.tig00002090G336.1	13.9525	18.9418	21.9438	0.44105	32.8943
myci.tig00000271G38.1	3.27483	4.44586	4.49614	0.441043	7.72069
myci.tig00000070G195.1	64.6343	87.7422	26.6512	0.440971	152.376
myci.tig00000147G15.1	6.07001	8.23929	4.37506	0.440821	14.3093
myci.tig00002117G7.1	0.48304	0.655586	0.302591	0.440642	1.13863
myci.tig00000161G110.1	7.5139	10.1952	18.5864	0.440256	17.7091
myci.tig00002050G465.1	11.9676	16.238	12.0687	0.44024	28.2056
myci.tig00002044G347.1	2.44192	3.31293	1.32102	0.440092	5.75485
myci.tig00002067G539.1	3.60355	4.88784	36.6073	0.439778	8.49139
myci.tig00000039G43.1	1.88271	2.55251	0.85988	0.439106	4.43522
myci.tig00000060G44.1	15.61	21.163	35.217	0.439074	36.773
myci.tig00002067G343.1	15.61	21.163	35.217	0.439074	36.773
myci.tig00000225G99.1	2.41033	3.26775	9.86709	0.439067	5.67808
myci.tig00002086G670.1	23.203	31.4432	21.4745	0.438437	54.6462
myci.tig00000210G19.1	0.460702	0.624266	21.8551	0.438327	1.08497
myci.tig00002112G125.1	0.460702	0.624266	21.8551	0.438327	1.08497
myci.tig00002112G206.1	18.812	25.4845	15.4401	0.437967	44.2965
myci.tig00000251G22.1	4.37467	5.92571	1e-06	0.437814	10.3004
myci.tig00002090G438.1	15.0279	20.3518	19.2025	0.437513	35.3797
myci.tig00000060G231.1	0.90237	1.22176	1e-06	0.43717	2.12413
myci.tig00000066G13.1	0.90237	1.22176	1e-06	0.43717	2.12413
myci.tig00002069G46.1	0.90237	1.22176	1e-06	0.43717	2.12413
myci.tig00000019G56.1	4.00087	5.41569	5.52264	0.436831	9.41656
myci.tig00000276G48.1	4.82839	6.53567	3.65294	0.436793	11.3641
myci.tig00000039G21.1	31.5717	42.7345	25.8916	0.436769	74.3062
myci.tig00002050G1124.1	1.02655	1.38933	2.65907	0.436585	2.41588
myci.tig00002050G950.1	1.02655	1.38933	2.65907	0.436585	2.41588
myci.tig00000098G8.1	42.3308	57.2875	48.5895	0.436513	99.6183
myci.tig00000107G34.1	2.58614	3.49952	3.41677	0.436357	6.08566
myci.tig00000112G15.1	2.58614	3.49952	3.41677	0.436357	6.08566
myci.tig00000113G4.1	6.83127	9.24384	74.4911	0.436338	16.0751
myci.tig00002065G628.1	85.93	116.261	96.7161	0.436133	202.191
myci.tig00002067G431.1	5.80444	7.85321	11.714	0.436126	13.6577
myci.tig00002072G21.1	5.80444	7.85321	11.714	0.436126	13.6577
myci.tig00002065G454.1	1.33958	1.81235	8.38349	0.436081	3.15193
myci.tig00000087G28.1	20.6474	27.9331	27.898	0.436016	48.5805
myci.tig00000060G130.1	4.81351	6.51067	31.5398	0.435717	11.3242
myci.tig00000262G17.1	10.2359	13.8445	13.65	0.435675	24.0804
myci.tig00002065G505.1	17.326	23.434	19.6168	0.435665	40.76
myci.tig00000100G25.1	4.49672	6.0813	1.36157	0.435507	10.578
myci.tig00000070G143.1	3.92373	5.30587	0.711891	0.435364	9.2296
myci.tig00002050G1006.1	30.0094	40.5787	21.1405	0.435308	70.5881
myci.tig00002042G191.1	0.818199	1.10621	0.527319	0.435102	1.92441
myci.tig00002052G13.1	1.77326	2.3969	18.7156	0.434766	4.17016
myci.tig00002065G201.1	8.22187	11.1134	8.08032	0.434762	19.3353
myci.tig00002082G301.1	205.496	277.76	148.431	0.434729	483.256
myci.tig00002126G233.1	1955.48	2642.87	445.575	0.434583	4598.35
myci.tig00002090G652.1	12.7531	17.236	25.7452	0.434577	29.9891
myci.tig00002078G17.1	0.841017	1.13651	19.0782	0.434404	1.97753
myci.tig00002050G1049.1	10.5504	14.2568	10.5792	0.434353	24.8072
myci.tig00000223G34.1	1.90635	2.57559	3.01016	0.43409	4.48194
myci.tig00000290G129.1	43.7983	59.1733	34.72	0.434071	102.972
myci.tig00002086G725.1	7.38929	9.98321	19.8931	0.434068	17.3725
myci.tig00000271G508.1	0.852885	1.15219	0.72599	0.433956	2.00508
myci.tig00000034G4.1	0.21074	0.28459	1.14246	0.433421	0.49533
myci.tig00002050G1013.1	0.21074	0.28459	1.14246	0.433421	0.49533
myci.tig00000136G55.1	2.1074	2.8459	3.28338	0.433421	4.9533
myci.tig00002065G338.1	4.94306	6.67439	17.0708	0.433232	11.6174
myci.tig00000271G484.1	3.42087	4.61741	1.49651	0.432721	8.03828
myci.tig00000290G136.1	16.7426	22.5981	11.2122	0.432678	39.3407
myci.tig00002112G420.1	0.394871	0.532952	0.221167	0.432624	0.927823
myci.tig00002050G990.1	7.09965	9.58201	11.292	0.43258	16.6817
myci.tig00002101G13.1	19.1094	25.7864	20.6451	0.432328	44.8958
myci.tig00002075G52.1	2.17664	2.93664	3.31941	0.432064	5.11328
myci.tig00002076G8.1	2.17664	2.93664	3.31941	0.432064	5.11328
myci.tig00002067G310.1	2.90246	3.91559	5.60471	0.431954	6.81805
myci.tig00000286G13.1	32.4817	43.8165	0.460013	0.431847	76.2982
myci.tig00002082G62.1	3.20254	4.31784	7.23955	0.431093	7.52038
myci.tig00000297G8.1	3.00427	4.05047	3.93389	0.431075	7.05474
myci.tig00002065G561.1	62.0826	83.6948	49.1224	0.430949	145.777
myci.tig00002099G6.1	5.50178	7.41497	7.02492	0.430542	12.9168
myci.tig00002126G54.1	13.676	18.4275	9.83249	0.430214	32.1035
myci.tig00000018G1.1	5.71375	7.69875	6.95921	0.430186	13.4125
myci.tig00000272G15.1	18.3701	24.7508	10.1121	0.430116	43.1209
myci.tig00002044G14.1	7.80318	10.513	29.7283	0.43004	18.3162
myci.tig00002044G322.1	11.4533	15.4273	18.8095	0.429722	26.8806
myci.tig00002069G12.1	2.87243	3.86892	2.78259	0.429659	6.74135
myci.tig00000185G39.1	0.39133	0.527004	6.26885	0.429428	0.918334
myci.tig00002090G640.1	27.421	36.9266	27.4552	0.429379	64.3476
myci.tig00000027G14.1	6.7793	9.12601	11.9711	0.428848	15.9053
myci.tig00002086G819.1	2.45756	3.30822	6.25616	0.428829	5.76578
myci.tig00000014G3.1	5.05569	6.80536	12.715	0.428763	11.8611
myci.tig00002126G320.1	9.94385	13.3852	17.2302	0.428762	23.329
myci.tig00000290G408.1	2.7654	3.72195	2.20077	0.428571	6.48735
myci.tig00000293G2.1	2.7654	3.72195	2.20077	0.428571	6.48735
myci.tig00002048G469.1	3.8041	5.11718	10.7939	0.427794	8.92128
myci.tig00002044G91.1	0.38041	0.511718	3.14822	0.427794	0.892128
myci.tig00000225G837.1	1.51633	2.03948	1.34393	0.427618	3.55581
myci.tig00002044G300.1	15.1893	20.4256	13.7575	0.427323	35.6149
myci.tig00000211G12.1	8.37543	11.262	16.1701	0.427228	19.6374
myci.tig00002082G32.1	10.8576	14.5986	9.84337	0.427125	25.4562
myci.tig00002087G37.1	10.8576	14.5986	9.84337	0.427125	25.4562
myci.tig00002048G467.1	32.9631	44.3153	41.3988	0.426953	77.2784
myci.tig00002124G126.1	0.373867	0.502607	1e-06	0.426906	0.876474
myci.tig00002090G45.1	55.723	74.897	48.9428	0.426635	130.62
myci.tig00002124G107.1	2.40593	3.23372	2.35292	0.4266	5.63965
myci.tig00000161G119.1	60.8859	81.8329	19.1617	0.426573	142.719
myci.tig00000224G20.1	11.0921	14.907	9.46166	0.426457	25.9991
myci.tig00002081G33.1	7.29662	9.80571	9.49265	0.426394	17.1023
myci.tig00002109G3.1	4.03544	5.42249	6.96919	0.42623	9.45793
myci.tig00002050G918.1	124.432	167.185	86.558	0.426088	291.617
myci.tig00002086G543.1	38.1015	51.1893	41.1048	0.425994	89.2908
myci.tig00000124G112.1	11.4325	15.3544	116.722	0.425511	26.7869
myci.tig00000147G27.1	1.31752	1.76907	1.24727	0.425166	3.08659
myci.tig00000219G15.1	5.24826	7.04537	5.44287	0.424836	12.2936
myci.tig00002050G821.1	65.5281	87.9447	43.6507	0.424483	153.473
myci.tig00000274G20.1	4.67321	6.27141	7.13684	0.424376	10.9446
myci.tig00000016G8.1	0.35093	0.470893	0.924913	0.424216	0.821823
myci.tig00002044G67.1	35.0965	47.0914	25.0269	0.424136	82.1879
myci.tig00002050G1001.1	116.617	156.459	138.659	0.424007	273.076
myci.tig00002084G17.1	0.599296	0.803485	0.172542	0.423002	1.40278
myci.tig00002090G202.1	3.61302	4.84317	44.4612	0.422746	8.45619
myci.tig00000125G10.1	6.67296	8.94395	7.87127	0.422585	15.6169
myci.tig00002090G718.1	8.14018	10.9105	14.1571	0.422585	19.0507
myci.tig00002112G428.1	2.94795	3.95077	4.27091	0.422422	6.89872
myci.tig00002113G10.1	2.94795	3.95077	4.27091	0.422422	6.89872
myci.tig00002086G202.1	39.7297	53.2382	47.4696	0.422244	92.9679
myci.tig00000155G58.1	0.789027	1.05715	0.979603	0.422034	1.84618
myci.tig00002050G208.1	1.40552	1.88304	3.02781	0.42196	3.28856
myci.tig00002086G308.1	3.97232	5.32059	2.54393	0.421604	9.29291
myci.tig00002120G2.1	1.6482	2.20762	0.76662	0.421601	3.85582
myci.tig00000279G43.1	11.9582	16.0157	46.6273	0.421487	27.9739
myci.tig00000271G11.1	4.78328	6.40627	2.8259	0.421484	11.1896
myci.tig00002067G260.1	1.30276	1.74427	0.189111	0.421052	3.04703
myci.tig00000225G755.1	0.323749	0.433389	1e-06	0.420787	0.757138
myci.tig00000239G1.1	0.323749	0.433389	1e-06	0.420787	0.757138
myci.tig00002044G352.1	10.1487	13.5837	18.2198	0.420582	23.7324
myci.tig00002126G316.1	38.3696	51.3525	68.9721	0.420471	89.7221
myci.tig00002048G48.1	11.7895	15.7773	17.7247	0.420348	27.5668
myci.tig00002090G24.1	0.318064	0.425549	0.18422	0.420008	0.743613
myci.tig00002124G343.1	4.08161	5.46073	26.5145	0.419955	9.54234
myci.tig00002086G608.1	11.2482	15.0479	14.9743	0.419868	26.2961
myci.tig00002065G593.1	2.44081	3.26445	1.4337	0.41948	5.70526
myci.tig00002059G68.1	0.313477	0.419229	0.543869	0.419379	0.732706
myci.tig00000264G11.1	8.64859	11.5657	11.0662	0.419316	20.2143
myci.tig00002065G353.1	2.28447	3.05473	227.033	0.419185	5.3392
myci.tig00000195G22.1	2.02417	2.70656	8.73972	0.41913	4.73073
myci.tig00000070G17.1	0.264651	0.35382	0.605432	0.418924	0.618471
myci.tig00002050G728.1	3.10689	4.15354	6.21053	0.41887	7.26043
myci.tig00000109G48.1	14.9399	19.9725	17.4505	0.418844	34.9124
myci.tig00002086G448.1	13.1744	17.6116	43.2735	0.418789	30.786
myci.tig00002051G18.1	0.307273	0.41069	0.709501	0.418529	0.717963
myci.tig00000102G11.1	2.73677	3.65741	7.67306	0.418348	6.39418
myci.tig00000145G35.1	6.01246	8.0298	8.36574	0.417409	14.0423
myci.tig00002065G421.1	55.1253	73.584	89.4856	0.416678	128.709
myci.tig00000254G24.1	8.42062	11.24	5.628	0.416644	19.6606
myci.tig00002050G673.1	12.3915	16.5365	22.2539	0.416303	28.928
myci.tig00000160G6.1	9.44863	12.6075	19.2429	0.416105	22.0561
myci.tig00002124G424.1	29.1151	38.8471	38.5957	0.416039	67.9622
myci.tig00002042G226.1	8.52663	11.375	6.96982	0.415819	19.9016
myci.tig00002086G583.1	20.0879	26.7973	67.9151	0.415761	46.8852
myci.tig00002050G396.1	22.9424	30.5957	11.038	0.415313	53.5381
myci.tig00000271G392.1	0.28105	0.374746	0.48265	0.415086	0.655796
myci.tig00000124G80.1	19.5985	26.1269	18.1686	0.414793	45.7254
myci.tig00000123G62.1	6.25729	8.34145	8.00525	0.41476	14.5987
myci.tig00000121G30.1	14.8118	19.7432	16.5581	0.414609	34.555
myci.tig00002042G137.1	1.66494	2.21902	1.5866	0.414452	3.88396
myci.tig00000029G10.1	14.2451	18.9857	16.4045	0.414447	33.2308
myci.tig00002067G197.1	2.87856	3.8355	12.4306	0.414067	6.71406
myci.tig00002081G5.1	1.03247	1.37564	10.4654	0.414003	2.40811
myci.tig00002067G426.1	2.20308	2.93411	6.30997	0.413401	5.13719
myci.tig00000279G184.1	61.7825	82.2788	9.43377	0.413323	144.061
myci.tig00002046G87.1	9.76568	13.0046	14.6614	0.41323	22.7703
myci.tig00002056G52.1	4.05645	5.40085	2.52832	0.412969	9.4573
myci.tig00002046G29.1	0.266598	0.354954	0.455725	0.412966	0.621552
myci.tig00002126G319.1	45.8211	60.9951	48.7848	0.412681	106.816
myci.tig00002109G22.1	7.1176	9.47314	12.2797	0.412452	16.5907
myci.tig00000018G2.1	4.46661	5.94389	7.84241	0.412227	10.4105
myci.tig00000041G31.1	14.416	19.1824	10.7347	0.412112	33.5984
myci.tig00002051G34.1	28.5148	37.9362	29.5628	0.411864	66.451
myci.tig00000125G1.1	4.6564	6.19441	9.8742	0.411752	10.8508
myci.tig00000290G145.1	33.3495	44.3635	24.5171	0.411708	77.713
myci.tig00002050G393.1	1.11958	1.48912	7.77442	0.411502	2.6087
myci.tig00000185G3.1	6.04606	8.04075	6.42266	0.411335	14.0868
myci.tig00002086G1135.1	5.25641	6.98985	3.91042	0.411184	12.2463
myci.tig00002057G33.1	8.08611	10.7497	13.455	0.410779	18.8358
myci.tig00000290G399.1	1.05715	1.40527	1.63925	0.410667	2.46242
myci.tig00000122G15.1	7.42482	9.86933	12.6097	0.410596	17.2942
myci.tig00000254G28.1	6.70017	8.90153	12.2234	0.409856	15.6017
myci.tig00000057G59.1	7.33701	9.74674	11.4093	0.409728	17.0838
myci.tig00002114G20.1	7.77927	10.3333	9.6804	0.409594	18.1126
myci.tig00000125G3.1	9.73208	12.927	12.0916	0.409567	22.6591
myci.tig00002124G421.1	55.3348	73.4538	44.6442	0.40865	128.789
myci.tig00002086G970.1	17.2366	22.8751	18.4729	0.408303	40.1117
myci.tig00000033G39.1	48.9651	64.9634	55.2224	0.407873	113.928
myci.tig00000271G481.1	10.7948	14.3166	1.37164	0.407352	25.1114
myci.tig00002077G26.1	2.47712	3.28491	3.54473	0.40719	5.76203
myci.tig00000282G25.1	21.344	28.303	32.9092	0.407124	49.647
myci.tig00000224G11.1	1.34558	1.78422	0.378112	0.407065	3.1298
myci.tig00002048G106.1	25.9653	34.4262	19.1922	0.406922	60.3915
myci.tig00002124G530.1	5.54372	7.34997	1e-06	0.406884	12.8937
myci.tig00002048G471.1	0.979947	1.29923	0.961832	0.406881	2.27918
myci.tig00002086G1130.1	42.5409	56.3978	46.2317	0.406788	98.9387
myci.tig00002056G74.1	3.27454	4.34064	5.93983	0.406616	7.61518
myci.tig00000136G60.1	64.581	85.5936	66.5954	0.406393	150.175
myci.tig00000060G5.1	17.9963	23.8494	10.2756	0.406253	41.8457
myci.tig00002092G32.1	0.217551	0.28826	0.134495	0.406017	0.505811
myci.tig00000249G14.1	10.093	13.3717	10.0908	0.405828	23.4647
myci.tig00002086G827.1	53.757	71.1916	63.9946	0.405254	124.949
myci.tig00002090G581.1	7.86378	10.4116	9.11746	0.404897	18.2754
myci.tig00000070G123.1	0.207976	0.275327	1.74398	0.404729	0.483303
myci.tig00002042G14.1	6.22338	8.2384	2.94887	0.404666	14.4618
myci.tig00000298G35.1	0.206789	0.273725	0.720183	0.404568	0.480514
myci.tig00002086G437.1	12.1642	16.1015	14.5951	0.404554	28.2657
myci.tig00000034G24.1	47.8815	63.379	46.1976	0.404537	111.261
myci.tig00000014G42.1	12.7386	16.8609	13.4995	0.404475	29.5995
myci.tig00002112G398.1	0.202549	0.268007	0.452147	0.404	0.470556
myci.tig00000113G23.1	18.6733	24.7066	18.975	0.40392	43.3799
myci.tig00002086G656.1	9.44633	12.4983	14.1172	0.403906	21.9446
myci.tig00000224G46.1	2.79917	3.70288	1.78382	0.403649	6.50205
myci.tig00000225G508.1	89.2941	118.091	117.681	0.403262	207.385
myci.tig00000267G37.1	0.572441	0.756611	3.28885	0.402425	1.32905
myci.tig00002065G320.1	23.5707	31.1434	24.3022	0.401932	54.7141
myci.tig00002109G41.1	6.94748	9.17919	5.62631	0.401877	16.1267
myci.tig00002050G529.1	47.2521	62.4196	54.1704	0.401621	109.672
myci.tig00002112G227.1	2.72404	3.59797	5.72566	0.401435	6.32201
myci.tig00002086G932.1	1.09124	1.44126	0.736538	0.401362	2.5325
myci.tig00000276G39.1	17.7673	23.4655	16.7367	0.401317	41.2328
myci.tig00000155G1.1	0.533099	0.704024	1.31248	0.401221	1.23712
myci.tig00002065G388.1	37.5129	49.5401	57.5585	0.40121	87.053
myci.tig00002090G657.1	1.24869	1.64903	5.00452	0.401202	2.89772
myci.tig00002069G42.1	2.49609	3.29563	4.8382	0.400884	5.79172
myci.tig00000057G2.1	4.17984	5.51825	2.65712	0.400763	9.69809
myci.tig00000225G831.1	0.175982	0.232303	0.194778	0.40058	0.408285
myci.tig00000271G8.1	7.67983	10.135	7.56119	0.4002	17.8148
myci.tig00000242G88.1	0.343619	0.453412	3.27813	0.400013	0.797031
myci.tig00000225G63.1	1.03086	1.36023	2.98888	0.400002	2.39109
myci.tig00000070G59.1	2.54099	3.35213	0.301507	0.399687	5.89312
myci.tig00002081G54.1	4.30039	5.67303	5.74726	0.399652	9.97342
myci.tig00002082G20.1	4.30039	5.67303	5.74726	0.399652	9.97342
myci.tig00002090G353.1	5.95963	7.86109	9.00645	0.399507	13.8207
myci.tig00000269G105.1	3.85095	5.07928	3.07684	0.39941	8.93023
myci.tig00000293G76.1	1.34803	1.77795	2.90289	0.399362	3.12598
myci.tig00002067G313.1	22.8295	30.1061	24.0208	0.399157	52.9356
myci.tig00000287G12.1	5.14753	6.7874	7.09921	0.398979	11.9349
myci.tig00000285G40.1	5.02297	6.62247	6.30233	0.398829	11.6454
myci.tig00002124G473.1	35.0753	46.2362	36.269	0.398567	81.3115
myci.tig00000103G14.1	26.4369	34.841	83.9221	0.398233	61.2779
myci.tig00002050G522.1	29.3673	38.6994	100.108	0.398101	68.0667
myci.tig00002080G23.1	10.3734	13.6697	10.8527	0.398093	24.0431
myci.tig00002090G221.1	19.8414	26.1431	5.59203	0.397916	45.9845
myci.tig00002086G19.1	83.3931	109.865	80.7064	0.397732	193.258
myci.tig00002086G1243.1	32.8192	43.224	23.9669	0.397293	76.0432
myci.tig00002051G33.1	3.29469	4.33892	5.99474	0.397193	7.63361
myci.tig00000225G486.1	15.8678	20.8956	27.9977	0.397097	36.7634
myci.tig00000010G24.1	3.54986	4.67448	7.48161	0.397044	8.22434
myci.tig00000134G24.1	60.3787	79.5004	132.509	0.396922	139.879
myci.tig00000247G5.1	5.24945	6.91134	4.56115	0.396799	12.1608
myci.tig00000021G41.1	55.0249	72.4439	71.4535	0.39678	127.469
myci.tig00002080G138.1	13.2039	17.3835	27.2203	0.396754	30.5874
myci.tig00000185G37.1	1.45645	1.917	1.13279	0.396394	3.37345
myci.tig00000110G7.1	7.13758	9.39354	6.7793	0.396234	16.5311
myci.tig00002050G1265.1	16.0941	21.1802	15.5799	0.396184	37.2743
myci.tig00000206G71.1	58.2528	76.6614	49.1883	0.396173	134.914
myci.tig00002044G51.1	58.2528	76.6614	49.1883	0.396173	134.914
myci.tig00000271G201.1	2.39707	3.15446	5.67684	0.396121	5.55153
myci.tig00002086G995.1	14.041	18.474	16.834	0.395851	32.515
myci.tig00002126G80.1	0.141603	0.186307	0.437559	0.39583	0.32791
myci.tig00000029G14.1	46.2686	60.8529	27.1063	0.395293	107.121
myci.tig00002048G373.1	9.08801	11.9508	7.63627	0.395071	21.0388
myci.tig00002057G103.1	48.9656	64.3842	123.126	0.394938	113.35
myci.tig00000279G129.1	2.46362	3.23935	1.90624	0.394925	5.70297
myci.tig00002112G307.1	0.332525	0.437161	1.02328	0.394702	0.769686
myci.tig00002073G12.1	3.19909	4.20508	3.43378	0.394472	7.40417
myci.tig00002074G7.1	3.19909	4.20508	3.43378	0.394472	7.40417
myci.tig00002112G190.1	0.703072	0.924137	0.552915	0.394434	1.62721
myci.tig00002086G296.1	25.7153	33.7933	46.6284	0.39411	59.5086
myci.tig00000070G96.1	0.51416	0.675661	1.54178	0.394082	1.18982
myci.tig00002086G867.1	96.7361	127.119	129.931	0.394053	223.855
myci.tig00000290G492.1	13.854	18.2013	45.9595	0.393739	32.0553
myci.tig00002057G109.1	133.521	175.401	1.38522	0.39359	308.922
myci.tig00002067G524.1	0.120421	0.158128	1e-06	0.393006	0.278549
myci.tig00002048G161.1	0.640828	0.841465	1.19623	0.392966	1.48229
myci.tig00002082G299.1	41.6662	54.7113	90.378	0.392961	96.3775
myci.tig00002126G181.1	12.6621	16.6263	3.521	0.39295	29.2884
myci.tig00002065G273.1	2.60226	3.41681	17.1921	0.392885	6.01907
myci.tig00002100G7.1	7.30436	9.59035	18.7413	0.392826	16.8947
myci.tig00000163G7.1	2.66485	3.49809	1.85042	0.392513	6.16294
myci.tig00000271G37.1	0.115066	0.151022	0.187424	0.392297	0.266088
myci.tig00000162G195.1	4.01034	5.26324	5.97138	0.392227	9.27358
myci.tig00002120G22.1	0.0569902	0.0747907	0.0309321	0.392145	0.131781
myci.tig00002121G8.1	0.0569902	0.0747907	0.0309321	0.392145	0.131781
myci.tig00002090G880.1	11.47	15.0513	14.2848	0.392023	26.5213
myci.tig00000163G241.1	5.07222	6.65509	14.3592	0.391841	11.7273
myci.tig00002065G63.1	0.555909	0.729356	20.1018	0.391774	1.28526
myci.tig00000198G7.1	59.4475	77.9908	53.0396	0.391688	137.438
myci.tig00002086G1247.1	0.360106	0.47243	1.73694	0.391679	0.832536
myci.tig00000141G42.1	26.2443	34.4279	17.0614	0.391574	60.6722
myci.tig00000060G164.1	3.48299	4.56872	3.16078	0.391464	8.05171
myci.tig00000225G163.1	0.321698	0.421916	0.667931	0.391249	0.743614
myci.tig00002124G369.1	5.60086	7.34556	6.88609	0.391224	12.9464
myci.tig00000075G63.1	3.76894	4.94078	5.30592	0.39058	8.70972
myci.tig00000185G129.1	6.22195	8.15633	1.76504	0.390553	14.3783
myci.tig00002126G62.1	15.8324	20.7544	7.351	0.390537	36.5868
myci.tig00000271G560.1	5.80329	7.60539	8.74633	0.390151	13.4087
myci.tig00002126G298.1	6.76574	8.86644	11.8631	0.390107	15.6322
myci.tig00000293G73.1	25.1223	32.9222	20.5292	0.390092	58.0445
myci.tig00002086G953.1	17.0288	22.3083	27.4546	0.389604	39.3371
myci.tig00002090G746.1	13.9489	18.2724	10.811	0.389515	32.2213
myci.tig00002071G5.1	14.072	18.4326	31.4267	0.389432	32.5046
myci.tig00002092G14.1	12.2821	16.0856	9.73016	0.389212	28.3677
myci.tig00002086G643.1	5.46727	7.16009	28.0374	0.389157	12.6274
myci.tig00002050G489.1	25.8161	33.805	63.4284	0.388966	59.6211
myci.tig00000242G116.1	35.686	46.7255	26.0637	0.388852	82.4115
myci.tig00002090G92.1	7.52	9.84621	9.86282	0.388836	17.3662
myci.tig00000293G72.1	3.91795	5.12961	7.7066	0.38875	9.04756
myci.tig00002044G439.1	63.4586	83.071	214.592	0.388529	146.53
myci.tig00002086G1079.1	8.23258	10.7742	16.8306	0.388164	19.0068
myci.tig00002065G112.1	0.0831203	0.108773	1e-06	0.388048	0.191893
myci.tig00000136G22.1	3907.63	5113.12	1791.77	0.38791	9020.75
myci.tig00000185G49.1	0.0816221	0.106798	1e-06	0.387853	0.18842
myci.tig00000145G28.1	4.56777	5.97604	8.69336	0.3877	10.5438
myci.tig00000076G13.1	0.473128	0.618798	5.33258	0.387238	1.09193
myci.tig00002111G53.1	0.533678	0.697942	1e-06	0.387138	1.23162
myci.tig00000162G199.1	0.0758142	0.0991457	0.284695	0.387082	0.17496
myci.tig00002050G574.1	16.5701	21.6679	16.2668	0.386977	38.238
myci.tig00002090G859.1	8.29636	10.8483	17.143	0.386919	19.1447
myci.tig00000297G7.1	36.3743	47.5519	32.9645	0.386584	83.9262
myci.tig00000287G52.1	14.7918	19.3358	11.8782	0.386477	34.1276
myci.tig00002087G55.1	220.228	287.877	119.494	0.386455	508.105
myci.tig00000266G33.1	27.1243	35.4551	11.1097	0.386407	62.5794
myci.tig00002124G361.1	5.47456	7.15586	11.9274	0.386382	12.6304
myci.tig00000264G30.1	5.47456	7.15586	18.0005	0.386382	12.6304
myci.tig00000287G35.1	0.140822	0.184068	1e-06	0.386366	0.32489
myci.tig00000210G11.1	2.40002	3.13647	13.2191	0.386095	5.53649
myci.tig00002090G630.1	24.0214	31.3917	34.8469	0.386063	55.4131
myci.tig00002065G207.1	27.4931	35.9272	39.6695	0.386007	63.4203
myci.tig00002057G30.1	35.5327	46.4311	22.4261	0.385944	81.9638
myci.tig00000233G43.1	8.1469	10.6418	34.4781	0.385419	18.7887
myci.tig00000283G33.1	9.16637	11.9689	27.8469	0.384868	21.1353
myci.tig00002101G70.1	0.0572449	0.0747343	0.0305364	0.384623	0.131979
myci.tig00000162G236.1	0.0570645	0.0744976	0.0913156	0.3846	0.131562
myci.tig00000271G332.1	472.113	616.317	373.382	0.38454	1088.43
myci.tig00000209G11.1	1.65861	2.16478	4.26185	0.384246	3.82339
myci.tig00002063G32.1	12.2201	15.9477	27.9574	0.384092	28.1678
myci.tig00000036G10.1	10.5418	13.7569	14.5482	0.384034	24.2987
myci.tig00002065G356.1	13.3578	17.4305	33.0522	0.383932	30.7883
myci.tig00000264G8.1	8.22239	10.7265	15.9057	0.38355	18.9489
myci.tig00002090G454.1	7.45076	9.7174	7.89514	0.383183	17.1682
myci.tig00000290G215.1	2.66297	3.47293	1.96606	0.383117	6.1359
myci.tig00000128G2.1	4.80064	6.26062	7.15795	0.383079	11.0613
myci.tig00000070G40.1	5.98558	7.80287	6.86241	0.382514	13.7885
myci.tig00000030G13.1	74.0686	96.5495	65.3763	0.382407	170.618
myci.tig00002082G144.1	3.84235	5.00831	8.99407	0.382335	8.85066
myci.tig00000225G373.1	0.039002	0.0508329	0.0413814	0.382214	0.0898349
myci.tig00002048G43.1	18.443	24.0367	6.42474	0.382165	42.4797
myci.tig00000271G308.1	9.10568	11.8648	16.4356	0.381849	20.9705
myci.tig00002106G79.1	0.0347717	0.0453018	1e-06	0.381655	0.0800735
myci.tig00000225G578.1	4.26291	5.55334	6.39791	0.381517	9.81625
myci.tig00002124G472.1	22.8123	29.7172	26.9178	0.381486	52.5295
myci.tig00002045G28.1	13.3293	17.3618	9.36655	0.381316	30.6911
myci.tig00000297G35.1	14.2123	18.5098	29.8679	0.381149	32.7221
myci.tig00002086G793.1	4.66231	6.07055	4.89767	0.380782	10.7329
myci.tig00000019G8.1	16.6733	21.7077	14.2748	0.380667	38.381
myci.tig00000258G20.1	1.69748	2.2093	4.34707	0.380195	3.90678
myci.tig00002090G584.1	16.9	21.9949	18.0605	0.380146	38.8949
myci.tig00000271G621.1	3.93321	5.1187	1.52181	0.38007	9.05191
myci.tig00000034G23.1	4.72006	6.14252	3.53727	0.380025	10.8626
myci.tig00000072G12.1	12.7783	16.6291	10.1694	0.380014	29.4074
myci.tig00002124G526.1	32.8853	42.7907	30.9574	0.379854	75.676
myci.tig00002048G260.1	3.12759	4.0687	6.24808	0.379517	7.19629
myci.tig00002067G312.1	0.284528	0.370117	7.86124	0.379411	0.654645
myci.tig00002112G373.1	19.3642	25.1834	15.2815	0.379081	44.5476
myci.tig00000162G166.1	72.6603	94.4891	7.96927	0.378981	167.149
myci.tig00000271G112.1	4.10648	5.33989	5.13654	0.378908	9.44637
myci.tig00002124G111.1	8.34609	10.8505	0.921175	0.378589	19.1966
myci.tig00000195G66.1	3.44405	4.47727	4.57953	0.378513	7.92132
myci.tig00002050G502.1	11.8274	15.3754	13.0121	0.378491	27.2028
myci.tig00002124G537.1	11.2889	14.6749	14.7107	0.378446	25.9638
myci.tig00000034G41.1	71.6427	93.1135	117.681	0.378171	164.756
myci.tig00002127G4.1	0.191335	0.248488	0.100325	0.377075	0.439823
myci.tig00000266G5.1	7.24524	9.40942	28.7725	0.377072	16.6547
myci.tig00002042G157.1	14.8175	19.2391	13.1725	0.376739	34.0566
myci.tig00002087G78.1	441.858	573.621	120.527	0.376515	1015.48
myci.tig00002112G235.1	1.97173	2.55916	2.81682	0.376208	4.53089
myci.tig00002047G40.1	1.04567	1.35713	1.09586	0.376131	2.4028
myci.tig00002069G77.1	9.47839	12.301	6.92355	0.376062	21.7794
myci.tig00002082G226.1	61.4849	79.7919	145.656	0.37601	141.277
myci.tig00000033G4.1	43.0073	55.8093	15.1559	0.375924	98.8166
myci.tig00002048G65.1	1.30923	1.69894	1.16957	0.375916	3.00817
myci.tig00002044G279.1	55.7358	72.3143	97.1682	0.375677	128.05
myci.tig00000271G550.1	3.75878	4.87622	3.40214	0.375499	8.635
myci.tig00002099G49.1	38.2868	49.6689	47.5399	0.375496	87.9557
myci.tig00000029G20.1	3.44316	4.4665	12.9346	0.375412	7.90966
myci.tig00002086G1151.1	5.94	7.70439	1.86428	0.375218	13.6444
myci.tig00000271G63.1	4.7178	6.11829	1199.83	0.375014	10.8361
myci.tig00002124G420.1	13.3494	17.3118	23.3653	0.374981	30.6612
myci.tig00002112G230.1	2.85257	3.69834	4.08541	0.374616	6.55091
myci.tig00000267G89.1	16.8867	21.8896	28.9282	0.374358	38.7763
myci.tig00002090G616.1	12.5131	16.2191	35.3101	0.374255	28.7322
myci.tig00000027G5.1	7.45298	9.65963	11.8596	0.374151	17.1126
myci.tig00000004G24.1	2.2748	2.94806	3.19073	0.374026	5.22286
myci.tig00002048G282.1	2.2748	2.94806	3.19073	0.374026	5.22286
myci.tig00002090G206.1	21.1356	27.3892	20.5487	0.373932	48.5248
myci.tig00002067G296.1	5.98302	7.7453	12.1576	0.372447	13.7283
myci.tig00002124G425.1	10.335	13.3757	6.91942	0.372076	23.7107
myci.tig00000292G53.1	12.6147	16.3213	8.09515	0.37165	28.936
myci.tig00002044G175.1	17.9619	23.2394	30.3756	0.371633	41.2013
myci.tig00000163G143.1	58.5038	75.6872	91.2296	0.371519	134.191
myci.tig00000128G5.1	3.16965	4.09939	16.713	0.371086	7.26904
myci.tig00000271G498.1	0.228604	0.295568	0.744032	0.370639	0.524172
myci.tig00002086G366.1	4.02486	5.20281	4.16137	0.370352	9.22767
myci.tig00000118G26.1	14.1227	18.255	13.8454	0.370276	32.3777
myci.tig00000271G110.1	18.5001	23.9112	17.5651	0.370153	42.4113
myci.tig00002048G157.1	9.68427	12.5151	11.6995	0.369955	22.1994
myci.tig00002048G245.1	11.7995	15.2477	20.5017	0.369866	27.0472
myci.tig00002090G90.1	17.514	22.6295	24.9798	0.369696	40.1435
myci.tig00000146G33.1	112.724	145.603	286.382	0.369245	258.327
myci.tig00000072G2.1	20.7293	26.7582	6.38568	0.36831	47.4875
myci.tig00002090G815.1	6.09214	7.86337	8.83725	0.368199	13.9555
myci.tig00000267G6.1	23.4569	30.2679	33.6279	0.367776	53.7248
myci.tig00002124G251.1	23.4569	30.2679	33.6279	0.367776	53.7248
myci.tig00002124G522.1	106.646	137.576	242.719	0.367399	244.222
myci.tig00002048G252.1	24.64	31.7838	26.6343	0.367289	56.4238
myci.tig00002050G413.1	4.40885	5.68683	5.83662	0.367222	10.0957
myci.tig00002090G804.1	8.23948	10.6255	18.4582	0.366906	18.865
myci.tig00002046G42.1	30.9027	39.8514	22.6022	0.366898	70.7541
myci.tig00000014G33.1	52.0694	67.146	93.2712	0.366866	119.215
myci.tig00000271G92.1	0.40079	0.516689	0.149554	0.36645	0.917479
myci.tig00002082G29.1	3.00622	3.87493	0.153472	0.36622	6.88115
myci.tig00002087G40.1	3.00622	3.87493	0.153472	0.36622	6.88115
myci.tig00000082G30.1	12.4904	16.0974	10.8759	0.366008	28.5878
myci.tig00002086G1195.1	1.56992	2.02328	1.70569	0.366005	3.5932
myci.tig00002126G257.1	1.56992	2.02328	1.70569	0.366005	3.5932
myci.tig00000225G637.1	9.72453	12.5308	14.0416	0.365778	22.2553
myci.tig00002050G1110.1	15.2642	19.6585	16.4271	0.365001	34.9227
myci.tig00000060G90.1	12.4962	16.0933	18.7094	0.364971	28.5895
myci.tig00000213G31.1	25.3884	32.6958	32.4126	0.364936	58.0842
myci.tig00002059G7.1	15.3596	19.778	26.7471	0.364756	35.1376
myci.tig00002044G329.1	15.2283	19.5975	30.4274	0.363915	34.8258
myci.tig00000081G1.1	5.61547	7.22557	0.417359	0.363705	12.841
myci.tig00000267G40.1	2.11822	2.72549	2.14104	0.363663	4.84371
myci.tig00002080G134.1	11.2073	14.4201	14.5223	0.363642	25.6274
myci.tig00002044G37.1	2.65784	3.41916	2.37556	0.363388	6.077
myci.tig00000223G111.1	20.125	25.8829	19.5808	0.36301	46.0079
myci.tig00002048G368.1	58.5442	75.2848	137.027	0.362832	133.829
myci.tig00000034G43.1	0.748498	0.962389	1.3562	0.362622	1.71089
myci.tig00000079G1.1	7.2199	9.28209	19.2339	0.362471	16.502
myci.tig00002042G6.1	4.37398	5.62311	5.82212	0.362422	9.99709
myci.tig00002086G233.1	0.875609	1.12542	2.29161	0.362105	2.00103
myci.tig00002057G17.1	1.83851	2.363	2.4291	0.362083	4.20151
myci.tig00002065G373.1	4.52435	5.81324	6.65929	0.361632	10.3376
myci.tig00000123G29.1	0.792402	1.01797	3.65357	0.361391	1.81037
myci.tig00002046G56.1	22.9966	29.5425	11.5459	0.361371	52.5391
myci.tig00002050G309.1	13.0018	16.6986	30.3835	0.361016	29.7004
myci.tig00002050G171.1	5.31595	6.82436	7.76425	0.360366	12.1403
myci.tig00002090G345.1	9.34128	11.9895	19.6371	0.360079	21.3308
myci.tig00002086G415.1	15.1249	19.4094	15.627	0.35983	34.5343
myci.tig00002044G94.1	5.92528	7.60154	0.805627	0.359408	13.5268
myci.tig00000112G16.1	44.5002	57.0865	47.6506	0.359338	101.587
myci.tig00000004G19.1	10.8913	13.9657	20.7352	0.358712	24.857
myci.tig00000225G361.1	11.165	14.3164	19.3708	0.358686	25.4814
myci.tig00000238G8.1	12.8346	16.4542	37.8047	0.358418	29.2888
myci.tig00000225G867.1	7.95516	10.1972	32.3321	0.35821	18.1524
myci.tig00002065G474.1	7.46898	9.57392	59.7815	0.358199	17.0429
myci.tig00002090G506.1	26.1827	33.558	50.1426	0.358043	59.7407
myci.tig00002065G289.1	9.14349	11.7183	18.4872	0.357946	20.8618
myci.tig00000225G367.1	12.6709	16.2384	32.4859	0.35789	28.9093
myci.tig00002044G59.1	1.10841	1.42038	2.70597	0.357785	2.52879
myci.tig00000054G43.1	4.02587	5.15588	3.59831	0.356918	9.18175
myci.tig00002086G408.1	52.1642	66.7955	55.2409	0.356691	118.96
myci.tig00000195G79.1	9.77013	12.5079	14.3822	0.35639	22.278
myci.tig00000290G460.1	23.3811	29.9318	19.0235	0.356336	53.3129
myci.tig00002090G624.1	23.5158	30.0923	35.0287	0.355764	53.6081
myci.tig00000224G63.1	5.65642	7.23648	18.122	0.355399	12.8929
myci.tig00002042G97.1	5.65642	7.23648	18.122	0.355399	12.8929
myci.tig00000075G115.1	3.61673	4.62693	5.58416	0.355369	8.24366
myci.tig00000206G49.1	26.4335	33.8077	23.2066	0.354984	60.2412
myci.tig00002058G23.1	1.97534	2.52622	3.8676	0.354879	4.50156
myci.tig00002059G8.1	1.97534	2.52622	3.8676	0.354879	4.50156
myci.tig00000267G19.1	59.6617	76.2953	26.4207	0.354789	135.957
myci.tig00000271G453.1	96.2883	123.128	79.3573	0.354726	219.416
myci.tig00002086G300.1	861.052	1101.05	522.15	0.354708	1962.1
myci.tig00000276G41.1	21.5529	27.5587	1.48365	0.354626	49.1116
myci.tig00002050G597.1	35.2852	45.1158	46.3797	0.35457	80.401
myci.tig00000087G32.1	11.8907	15.2003	12.094	0.354266	27.091
myci.tig00000027G1.1	6.22531	7.95479	7.86577	0.353678	14.1801
myci.tig00000107G23.1	18.3438	23.4396	29.6501	0.353655	41.7834
myci.tig00000070G130.1	151.762	193.907	187.836	0.353554	345.669
myci.tig00002048G382.1	93.1931	119.063	154.868	0.35343	212.256
myci.tig00000155G20.1	1.78514	2.28053	0.372355	0.353332	4.06567
myci.tig00000002G60.1	3.09472	3.95339	165.767	0.353281	7.04811
myci.tig00002068G8.1	756.691	966.641	482.374	0.353276	1723.33
myci.tig00002086G644.1	6.79421	8.6792	7.9967	0.353256	15.4734
myci.tig00000059G26.1	14.3931	18.3837	71.2531	0.35305	32.7768
myci.tig00002042G117.1	43.6605	55.7602	25.0943	0.352907	99.4207
myci.tig00000271G548.1	2.20573	2.81667	1.41946	0.352734	5.0224
myci.tig00000002G14.1	2.64631	3.37888	3.58439	0.352563	6.02519
myci.tig00000009G2.1	2.64631	3.37888	3.58439	0.352563	6.02519
myci.tig00000262G22.1	7.41937	9.4719	8.57065	0.352357	16.8913
myci.tig00000141G4.1	61.5739	78.6013	77.337	0.352234	140.175
myci.tig00002044G301.1	14.5845	18.6157	14.0986	0.352084	33.2002
myci.tig00002090G332.1	37.6712	48.0794	40.8473	0.351957	85.7506
myci.tig00000267G100.1	4.25659	5.43098	2.31543	0.351514	9.68757
myci.tig00000160G13.1	26.5095	33.823	16.6744	0.351495	60.3325
myci.tig00000123G19.1	10.2783	13.112	18.9054	0.351286	23.3903
myci.tig00000096G8.1	18.699	23.8538	18.4071	0.351258	42.5528
myci.tig00002090G121.1	0.400929	0.511397	0.996903	0.351097	0.912326
myci.tig00002086G552.1	37.4044	47.6824	26.7691	0.350249	85.0868
myci.tig00000123G57.1	4.22529	5.3851	5.37343	0.349923	9.61039
myci.tig00000290G185.1	19.0715	24.3064	34.252	0.349918	43.3779
myci.tig00000070G199.1	3.30048	4.20637	22.925	0.3499	7.50685
myci.tig00000070G163.1	27.1688	34.6244	40.3122	0.349838	61.7932
myci.tig00000158G20.1	8.1206	10.3486	23.2626	0.349777	18.4692
myci.tig00002050G712.1	17.2798	22.0197	20.3199	0.349708	39.2995
myci.tig00000225G419.1	91.6467	116.747	70.3821	0.349231	208.394
myci.tig00000225G391.1	14.2563	18.16	65.7626	0.349165	32.4163
myci.tig00000271G342.1	14.7438	18.7678	22.6842	0.348151	33.5116
myci.tig00000256G170.1	2.86296	3.64336	2.59933	0.347762	6.50632
myci.tig00000236G58.1	1.86494	2.37313	7.25468	0.347662	4.23807
myci.tig00002048G374.1	14.4442	18.3774	31.0224	0.347442	32.8216
myci.tig00000271G527.1	2.15748	2.74379	1.09752	0.346823	4.90127
myci.tig00000267G98.1	4.5524	5.78916	2.48556	0.346727	10.3416
myci.tig00000064G42.1	45.1741	57.4459	91.9391	0.346708	102.62
myci.tig00000002G70.1	9.39136	11.9401	537.081	0.346409	21.3315
myci.tig00002050G204.1	31.8108	40.4422	33.0982	0.346345	72.253
myci.tig00000265G21.1	25.1659	31.9925	30.2826	0.346264	57.1584
myci.tig00002109G6.1	26.1959	33.2919	61.0988	0.34583	59.4878
myci.tig00002067G613.1	5.08532	6.46093	22.7052	0.345403	11.5463
myci.tig00000003G23.1	167.238	212.472	234.231	0.34537	379.71
myci.tig00000290G24.1	8.4022	10.6746	5.47668	0.345343	19.0768
myci.tig00002082G287.1	19.4158	24.663	18.2221	0.345117	44.0788
myci.tig00000225G216.1	1.93672	2.45997	3.69135	0.345025	4.39669
myci.tig00000274G65.1	9.15569	11.6289	17.8211	0.344974	20.7846
myci.tig00000094G20.1	4.24974	5.3975	8.55386	0.344917	9.64724
myci.tig00000294G40.1	1.62711	2.06626	2.48509	0.34471	3.69337
myci.tig00000279G206.1	10.319	13.1039	12.21	0.344693	23.4229
myci.tig00002069G81.1	18.5693	23.5788	14.5373	0.344571	42.1481
myci.tig00000282G27.1	10.5587	13.4056	8.82439	0.344404	23.9643
myci.tig00000225G762.1	2.01036	2.55191	2.23008	0.344124	4.56227
myci.tig00000206G15.1	28.6505	36.3623	14.1141	0.343883	65.0128
myci.tig00002044G103.1	28.6505	36.3623	14.1141	0.343883	65.0128
myci.tig00000154G22.1	28.109	35.6723	43.0282	0.343772	63.7813
myci.tig00000290G174.1	15.5381	19.7141	28.0209	0.343418	35.2522
myci.tig00000301G17.1	15.5381	19.7141	28.0209	0.343418	35.2522
myci.tig00002058G10.1	11.4624	14.5406	12.9508	0.343178	26.003
myci.tig00002057G105.1	31.9741	40.5536	10.8547	0.342926	72.5277
myci.tig00002065G704.1	18.2315	23.116	12.4893	0.342459	41.3475
myci.tig00000227G11.1	19.1618	24.2944	28.8279	0.342391	43.4562
myci.tig00002084G14.1	7.13768	9.04812	6.33585	0.342163	16.1858
myci.tig00002085G12.1	7.13768	9.04812	6.33585	0.342163	16.1858
myci.tig00000034G38.1	2.50731	3.17709	6.0627	0.341566	5.6844
myci.tig00002044G346.1	2.45371	3.10905	2.1119	0.341509	5.56276
myci.tig00002063G6.1	7.17824	9.09456	5.64626	0.341374	16.2728
myci.tig00002070G32.1	3.47713	4.40498	2.4107	0.341238	7.88211
myci.tig00002048G304.1	8.576	10.8639	7.85179	0.341165	19.4399
myci.tig00000238G1.1	13.5276	17.1354	8.76682	0.341074	30.663
myci.tig00002065G621.1	27.9381	35.3885	32.2009	0.341047	63.3266
myci.tig00000242G164.1	4.831	6.11894	11.6125	0.34096	10.9499
myci.tig00000258G6.1	20.6853	26.1991	9.0869	0.340911	46.8844
myci.tig00000195G2.1	17.0066	21.5393	8.80051	0.340877	38.5459
myci.tig00000290G377.1	6.62361	8.38894	4.51687	0.340871	15.0126
myci.tig00000146G17.1	48.6642	61.6326	35.3043	0.340833	110.297
myci.tig00002124G136.1	0.664515	0.841578	2.2406	0.340795	1.50609
myci.tig00002057G101.1	15.7569	19.9539	11.9573	0.340687	35.7108
myci.tig00000036G30.1	3.13765	3.97335	15.6051	0.340671	7.111
myci.tig00002086G581.1	72.2143	91.3907	77.795	0.339763	163.605
myci.tig00002050G739.1	20.1672	25.5157	14.6619	0.339374	45.6829
myci.tig00000051G17.1	3.74788	4.7418	11.1682	0.33936	8.48968
myci.tig00002090G504.1	37.5429	47.4672	84.1947	0.338391	85.0101
myci.tig00002086G113.1	19.852	25.0914	63.7053	0.337909	44.9434
myci.tig00002086G691.1	8.06242	10.1862	65.1843	0.337331	18.2486
myci.tig00000162G18.1	8.37325	10.5785	1.68551	0.337275	18.9518
myci.tig00000090G21.1	11.1032	14.0264	21.6629	0.337169	25.1296
myci.tig00002050G258.1	3.98703	5.03642	3.71106	0.337084	9.02345
myci.tig00002065G551.1	4.91628	6.20989	5.93846	0.337001	11.1262
myci.tig00002067G528.1	11.4997	14.5244	21.5224	0.336882	26.0241
myci.tig00000225G834.1	3.60867	4.55764	3.22708	0.33682	8.16631
myci.tig00002067G165.1	0.110683	0.139771	1.08404	0.336631	0.250454
myci.tig00000259G17.1	23.2236	29.3228	17.7513	0.336431	52.5464
myci.tig00002090G400.1	88.8018	112.118	107.844	0.336357	200.92
myci.tig00002046G213.1	2.83157	3.575	1.92896	0.336341	6.40657
myci.tig00002050G703.1	92.9877	117.39	231.467	0.336198	210.378
myci.tig00002042G26.1	3.95279	4.98943	7.85376	0.336004	8.94222
myci.tig00002118G59.1	5.40107	6.81752	4.40972	0.336002	12.2186
myci.tig00002119G9.1	5.40107	6.81752	4.40972	0.336002	12.2186
myci.tig00002086G418.1	7.90554	9.97396	23.6787	0.335302	17.8795
myci.tig00002086G429.1	63.3086	79.8646	33.2546	0.335155	143.173
myci.tig00000300G17.1	21.8391	27.5468	123.722	0.334971	49.3859
myci.tig00002084G7.1	7.64849	9.64621	8.77765	0.334787	17.2947
myci.tig00000136G26.1	8.70206	10.9749	9.44853	0.334779	19.677
myci.tig00002090G744.1	7.7256	9.743	18.0228	0.334719	17.4686
myci.tig00002070G15.1	0.0780423	0.098419	0.28583	0.334681	0.176461
myci.tig00002065G56.1	4.27242	5.38793	1.35081	0.334678	9.66035
myci.tig00000246G48.1	10.3121	13.004	5.08891	0.334617	23.3161
myci.tig00000194G44.1	18.0815	22.7993	21.2159	0.334475	40.8808
myci.tig00002126G317.1	0.523421	0.659701	4.88285	0.33384	1.18312
myci.tig00000158G5.1	5.9529	7.50264	11.9956	0.333806	13.4555
myci.tig00000033G43.1	14.4263	18.1817	18.8464	0.333786	32.608
myci.tig00002086G1026.1	22.4523	28.2944	20.2736	0.333653	50.7467
myci.tig00002101G24.1	12.7062	16.0105	2.89047	0.333486	28.7167
myci.tig00000128G9.1	16.2005	20.4093	19.4978	0.333188	36.6098
myci.tig00002046G175.1	12.9843	16.3557	8.4096	0.333025	29.34
myci.tig00000128G14.1	8.97687	11.3077	12.6474	0.333021	20.2846
myci.tig00002124G194.1	41.1628	51.8447	66.9103	0.332855	93.0075
myci.tig00002090G697.1	73.8035	92.9324	69.1087	0.332492	166.736
myci.tig00002090G577.1	3.13266	3.94365	8.00875	0.332143	7.07631
myci.tig00002067G453.1	0.967401	1.21737	1.01037	0.331582	2.18477
myci.tig00002080G115.1	16.1064	20.2625	24.5321	0.331178	36.3689
myci.tig00000225G820.1	8.74646	11.0019	8.86799	0.330982	19.7484
myci.tig00000266G36.1	2.77288	3.48557	5.49731	0.330009	6.25845
myci.tig00000128G16.1	17.4424	21.9253	27.8891	0.329998	39.3677
myci.tig00000096G4.1	13.4478	16.9039	17.1657	0.329986	30.3517
myci.tig00002050G705.1	34.9046	43.8709	50.4656	0.329847	78.7755
myci.tig00002090G500.1	4.31458	5.42209	12.4707	0.329629	9.73667
myci.tig00002042G110.1	7.62059	9.57611	11.2719	0.329537	17.1967
myci.tig00002124G431.1	32.1562	40.3941	33.6878	0.329048	72.5503
myci.tig00002090G367.1	16.6676	20.9373	19.5518	0.329029	37.6049
myci.tig00000027G10.1	12.3897	15.5602	28.818	0.328719	27.9499
myci.tig00000225G406.1	13.4587	16.9021	58.2243	0.328663	30.3608
myci.tig00000271G469.1	11.589	14.5529	28.6769	0.328551	26.1419
myci.tig00002050G95.1	7.17609	9.00819	5.91487	0.328039	16.1843
myci.tig00002086G358.1	7.28199	9.13811	13.4462	0.327563	16.4201
myci.tig00002086G891.1	265.651	333.325	135.161	0.327397	598.976
myci.tig00002112G99.1	30.8066	38.6417	27.3254	0.326919	69.4483
myci.tig00000060G42.1	4.40085	5.51855	60.4202	0.326507	9.9194
myci.tig00002048G440.1	1.16891	1.46566	0.833179	0.326387	2.63457
myci.tig00002056G78.1	10.6957	13.4103	10.4226	0.326311	24.106
myci.tig00002050G824.1	2.30354	2.88796	2.96852	0.326198	5.1915
myci.tig00000293G45.1	3.31467	4.15442	1e-06	0.325782	7.46909
myci.tig00000118G5.1	27.8036	34.8402	30.4244	0.325481	62.6438
myci.tig00002086G250.1	2.62662	3.29123	4.60264	0.325419	5.91785
myci.tig00002067G204.1	34.4681	43.1864	27.0781	0.325315	77.6545
myci.tig00002057G123.1	3.5506	4.44797	1.5658	0.325084	7.99857
myci.tig00000302G43.1	0.957314	1.19926	0.143061	0.32508	2.15657
myci.tig00002086G591.1	20.8149	26.074	19.1873	0.324995	46.8889
myci.tig00002080G196.1	18.631	23.3382	16.0526	0.324988	41.9692
myci.tig00002129G35.1	2.08908	2.61648	3.50981	0.324759	4.70556
myci.tig00000211G3.1	0.622162	0.779221	190.574	0.324742	1.40138
myci.tig00002044G312.1	0.622162	0.779221	190.574	0.324742	1.40138
myci.tig00000113G19.1	11.9456	14.9533	16.828	0.323985	26.8989
myci.tig00000030G25.1	12.0907	15.1328	11.3949	0.323781	27.2235
myci.tig00002090G566.1	26.2998	32.9087	34.0905	0.323417	59.2085
myci.tig00002124G419.1	21.1445	26.4565	30.0307	0.32334	47.601
myci.tig00002097G15.1	130.013	162.667	93.0538	0.323266	292.68
myci.tig00002098G9.1	130.013	162.667	93.0538	0.323266	292.68
myci.tig00002090G416.1	3.39312	4.24432	183.083	0.322921	7.63744
myci.tig00002067G249.1	17.8457	22.3146	49.5753	0.322411	40.1603
myci.tig00000107G15.1	3.51716	4.39786	7.79565	0.322391	7.91502
myci.tig00002113G16.1	26.1587	32.7035	24.1118	0.322154	58.8622
myci.tig00002087G105.1	0.848844	1.06121	9.82852	0.322139	1.91005
myci.tig00000146G19.1	12.566	15.7049	11.677	0.321689	28.2709
myci.tig00002090G472.1	9.65698	12.0683	11.3342	0.321578	21.7253
myci.tig00002065G485.1	1.95499	2.44271	3.66449	0.321321	4.3977
myci.tig00000225G178.1	5.67904	7.09486	2.32837	0.321127	12.7739
myci.tig00000242G4.1	5.67904	7.09486	2.32837	0.321127	12.7739
myci.tig00000225G443.1	10.7109	13.3811	23.4926	0.321117	24.092
myci.tig00002090G403.1	230.834	288.373	285.094	0.32108	519.207
myci.tig00000054G32.1	47.8209	59.7354	38.6922	0.320945	107.556
myci.tig00002065G396.1	4.06454	5.0772	7.15675	0.320941	9.14174
myci.tig00002113G8.1	21.6002	26.9746	5.93967	0.320557	48.5748
myci.tig00002086G289.1	19.1378	23.8833	25.8377	0.319577	43.0211
myci.tig00000070G68.1	12.8164	15.9929	3.56067	0.31944	28.8093
myci.tig00002043G11.1	2.00589	2.50279	0.109813	0.319295	4.50868
myci.tig00000018G18.1	20.3544	25.3854	43.9224	0.318658	45.7398
myci.tig00002086G1172.1	21.3954	26.6827	24.6714	0.318604	48.0781
myci.tig00002047G37.1	17.7754	22.166	14.6321	0.318466	39.9414
myci.tig00000030G15.1	13.7062	17.091	7.10918	0.318408	30.7972
myci.tig00002124G148.1	21.42	26.7077	7.27731	0.318297	48.1277
myci.tig00002126G333.1	21.7114	27.0626	1e-06	0.317848	48.774
myci.tig00000109G55.1	3.93713	4.90697	14.6137	0.317688	8.8441
myci.tig00000060G108.1	4.94495	6.16211	4.13938	0.317469	11.1071
myci.tig00000279G84.1	2.30508	2.87126	1.18819	0.316867	5.17634
myci.tig00000225G480.1	38.7245	48.2281	43.5289	0.316627	86.9526
myci.tig00000287G28.1	10.3417	12.8786	13.9491	0.316502	23.2203
myci.tig00002050G321.1	4.50036	5.60424	9.59948	0.316478	10.1046
myci.tig00000224G13.1	2.01639	2.51043	1.52124	0.31616	4.52682
myci.tig00000267G2.1	21.4021	26.6348	21.778	0.31556	48.0369
myci.tig00000271G259.1	9.35893	11.6457	25.7193	0.315382	21.0046
myci.tig00000124G122.1	3.10518	3.86377	4.03861	0.315332	6.96895
myci.tig00002086G472.1	41.8274	52.0409	160.659	0.315198	93.8683
myci.tig00000060G187.1	6.87989	8.5598	24.9015	0.315192	15.4397
myci.tig00002083G26.1	74.6561	92.8637	49.3133	0.314855	167.52
myci.tig00000283G32.1	11.4258	14.2105	25.6043	0.314662	25.6363
myci.tig00000258G9.1	6.55809	8.15548	4.05698	0.314494	14.7136
myci.tig00000256G198.1	17.8377	22.1815	21.6641	0.314427	40.0192
myci.tig00000039G3.1	22.7109	28.2285	14.3644	0.313768	50.9394
myci.tig00000283G39.1	7.63718	9.49199	17.6275	0.313671	17.1292
myci.tig00002050G472.1	51.8712	64.459	103.489	0.313448	116.33
myci.tig00000035G55.1	13.9181	17.2947	14.5142	0.313368	31.2128
myci.tig00002090G163.1	6.74143	8.37659	16.5597	0.313308	15.118
myci.tig00002044G65.1	4.15987	5.16728	13.2245	0.312867	9.32715
myci.tig00002112G357.1	0.825876	1.02573	3.70056	0.312654	1.85161
myci.tig00000132G26.1	5.79772	7.20024	5.40027	0.312559	12.998
myci.tig00002090G150.1	5.79772	7.20024	5.40027	0.312559	12.998
myci.tig00002067G420.1	7.93845	9.85858	28.6048	0.312523	17.797
myci.tig00000254G27.1	36.9039	45.8032	25.97	0.311675	82.7071
myci.tig00002050G953.1	15.4703	19.1965	7.23545	0.311342	34.6668
myci.tig00002086G570.1	91.2573	113.223	103.252	0.311155	204.48
myci.tig00000002G55.1	3.07107	3.80976	5.29061	0.310959	6.88083
myci.tig00002082G329.1	12.7144	15.7698	42.7973	0.310701	28.4842
myci.tig00000225G760.1	84.5658	104.861	70.9957	0.310332	189.427
myci.tig00002082G307.1	21.6253	26.8104	113.001	0.310073	48.4357
myci.tig00000161G130.1	0.365784	0.453412	0.284864	0.309831	0.819196
myci.tig00000287G96.1	22.3012	27.6436	22.2421	0.309824	49.9448
myci.tig00002124G234.1	26.3977	32.7167	20.582	0.309615	59.1144
myci.tig00002090G896.1	19.2404	23.8448	23.5638	0.309536	43.0852
myci.tig00002044G64.1	58.2035	72.1197	82.2549	0.309287	130.323
myci.tig00000002G24.1	63.2997	78.4235	70.9193	0.309087	141.723
myci.tig00002112G105.1	10.7007	13.2551	15.8882	0.308842	23.9558
myci.tig00002105G15.1	7.49953	9.28937	6.5234	0.308781	16.7889
myci.tig00000235G2.1	16.1058	19.9485	32.3759	0.3087	36.0543
myci.tig00000242G162.1	4.58863	5.68284	4.35051	0.308549	10.2715
myci.tig00002086G896.1	18.0344	22.3334	20.8322	0.308451	40.3678
myci.tig00000067G57.1	5.75078	7.12101	7.78978	0.308324	12.8718
myci.tig00002086G518.1	10.8031	13.3765	17.6876	0.308255	24.1796
myci.tig00002126G350.1	3.45998	4.28321	3.32573	0.307929	7.74319
myci.tig00000070G212.1	7.22381	8.94218	8.07204	0.307867	16.166
myci.tig00002089G24.1	7.22381	8.94218	8.07204	0.307867	16.166
myci.tig00000238G47.1	11.5739	14.3223	11.7774	0.307388	25.8962
myci.tig00002090G192.1	2.43008	3.007	2.55347	0.307321	5.43708
myci.tig00000161G112.1	33.4746	41.4179	33.9425	0.307188	74.8925
myci.tig00002050G482.1	2.15446	2.66494	13.2105	0.306777	4.8194
myci.tig00002107G14.1	72.715	89.9311	15.4318	0.306567	162.646
myci.tig00000158G28.1	2.62764	3.24908	10.7411	0.306264	5.87672
myci.tig00002065G600.1	1.65409	2.04505	13.3721	0.306098	3.69914
myci.tig00000163G64.1	3.13109	3.87088	1e-06	0.305997	7.00197
myci.tig00002090G846.1	17.7673	21.9646	29.3487	0.305956	39.7319
myci.tig00002124G534.1	17.3487	21.4443	19.9127	0.305767	38.793
myci.tig00002126G20.1	7.43732	9.19298	20.6529	0.30575	16.6303
myci.tig00000292G17.1	10.8436	13.4006	21.3601	0.305454	24.2442
myci.tig00002090G351.1	3.8027	4.6992	9.25377	0.305391	8.5019
myci.tig00002086G1022.1	54.865	67.7924	50.1071	0.305237	122.657
myci.tig00002067G509.1	1.12138	1.3854	0.388716	0.305027	2.50678
myci.tig00000217G52.1	99.2699	122.609	81.6986	0.304637	221.879
myci.tig00002054G8.1	13.0725	16.1419	25.7483	0.304275	29.2144
myci.tig00000162G288.1	13.7314	16.9531	9.42139	0.30407	30.6845
myci.tig00002065G127.1	25.5398	31.5293	22.1515	0.303946	57.0691
myci.tig00002086G895.1	19.8539	24.5099	19.3901	0.303942	44.3638
myci.tig00002065G670.1	5.87581	7.25067	7.45169	0.303327	13.1265
myci.tig00002106G85.1	34.2736	42.2928	51.2618	0.303314	76.5664
myci.tig00002069G11.1	2.98064	3.67728	3.65579	0.303017	6.65792
myci.tig00000100G12.1	17.0057	20.9759	9.21733	0.302714	37.9816
myci.tig00002065G335.1	17.0057	20.9759	9.21733	0.302714	37.9816
myci.tig00002086G741.1	4.29653	5.29932	11.3193	0.302635	9.59585
myci.tig00002090G740.1	12.7002	15.6638	17.2981	0.302583	28.364
myci.tig00002124G319.1	56.4585	69.6184	69.1423	0.302278	126.077
myci.tig00002094G41.1	6.67741	8.23374	1.07703	0.302259	14.9111
myci.tig00000021G6.1	2.89228	3.56508	6.04108	0.301727	6.45736
myci.tig00002047G70.1	2.89228	3.56508	6.04108	0.301727	6.45736
myci.tig00000057G26.1	5.1729	6.37608	7.86171	0.301696	11.549
myci.tig00002065G635.1	22.6374	27.9025	35.8731	0.301686	50.5399
myci.tig00002050G300.1	5.71856	7.04704	3.31935	0.301365	12.7656
myci.tig00000009G12.1	6.03678	7.4385	8.96691	0.301233	13.4753
myci.tig00002046G88.1	7.42683	9.14995	4.65066	0.301017	16.5768
myci.tig00000271G551.1	12.4001	15.2765	10.5854	0.300962	27.6766
myci.tig00002077G6.1	1.91338	2.35713	0.92385	0.300908	4.27051
myci.tig00000002G5.1	2.29928	2.83229	2.23143	0.300787	5.13157
myci.tig00000009G6.1	2.29928	2.83229	2.23143	0.300787	5.13157
myci.tig00000070G132.1	27.8247	34.2748	41.6837	0.300782	62.0995
myci.tig00000002G68.1	40.8646	50.3328	72.2969	0.300647	91.1974
myci.tig00000118G12.1	110.872	136.555	66.7288	0.300587	247.427
myci.tig00000223G127.1	6.88152	8.47559	4.96586	0.300587	15.3571
myci.tig00002090G592.1	60.2712	74.2231	30.156	0.300399	134.494
myci.tig00002092G73.1	8.32664	10.254	1.96139	0.30038	18.5806
myci.tig00002124G109.1	1.1652	1.4348	1.33069	0.300272	2.6
myci.tig00000290G375.1	19.3054	23.7674	17.5532	0.29998	43.0728
myci.tig00000300G22.1	19.9929	24.6114	24.0227	0.299839	44.6043
myci.tig00000077G11.1	20.6896	25.4677	21.7443	0.299763	46.1573
myci.tig00002065G242.1	1.90772	2.34825	10.1119	0.299737	4.25597
myci.tig00002124G77.1	6.1107	7.52054	3.91103	0.299499	13.6312
myci.tig00000223G126.1	1.62667	2.00171	5.96677	0.299311	3.62838
myci.tig00002112G28.1	3.45106	4.24601	9.22564	0.299068	7.69707
myci.tig00002050G629.1	13.6409	16.781	18.4168	0.29889	30.4219
myci.tig00000225G209.1	18.3229	22.54	23.278	0.29884	40.8629
myci.tig00000290G295.1	8.08223	9.94207	1.75921	0.298793	18.0243
myci.tig00002050G478.1	65.8504	80.992	164.165	0.298587	146.842
myci.tig00000060G38.1	2.72202	3.34718	0.796485	0.298268	6.0692
myci.tig00000225G709.1	19.2845	23.7091	69.8461	0.297999	42.9936
myci.tig00002072G10.1	41.5979	51.1358	5.82493	0.297823	92.7337
myci.tig00002082G212.1	35.6328	43.7935	23.9832	0.297511	79.4263
myci.tig00002124G347.1	19.2079	23.5981	22.4393	0.296971	42.806
myci.tig00002124G253.1	4.23651	5.2044	16.7616	0.296856	9.44091
myci.tig00000225G545.1	2.97174	3.65023	4.46562	0.296679	6.62197
myci.tig00000282G28.1	1.95521	2.40158	4.96202	0.29666	4.35679
myci.tig00002046G97.1	5.46493	6.71216	11.506	0.296574	12.1771
myci.tig00002065G646.1	101.196	124.276	199.683	0.296395	225.472
myci.tig00002050G1023.1	25.7272	31.5941	39.9054	0.296361	57.3213
myci.tig00000034G42.1	13.0732	16.0526	15.2218	0.296195	29.1258
myci.tig00002128G24.1	24.4586	30.024	25.0053	0.295774	54.4826
myci.tig00002129G16.1	24.4586	30.024	25.0053	0.295774	54.4826
myci.tig00000225G151.1	1.56943	1.926	1.46818	0.295367	3.49543
myci.tig00000225G238.1	30.1595	37.0062	28.8601	0.295154	67.1657
myci.tig00002112G358.1	1.98685	2.43775	3.90442	0.295067	4.4246
myci.tig00000152G61.1	0.110366	0.135378	0.446884	0.294698	0.245744
myci.tig00002042G12.1	2.56889	3.15065	1.0164	0.294504	5.71954
myci.tig00000060G191.1	0.707103	0.867082	5.95583	0.294248	1.57418
myci.tig00002067G552.1	1.72693	2.117	1.77512	0.293812	3.84393
myci.tig00002120G9.1	44.719	54.8024	55.9179	0.293351	99.5214
myci.tig00000279G85.1	3.24583	3.97763	2.22664	0.293322	7.22346
myci.tig00000021G73.1	3.64276	4.46375	3.35228	0.293224	8.10651
myci.tig00000060G176.1	6.78818	8.31789	9.22654	0.293193	15.1061
myci.tig00000070G207.1	14.8906	18.2412	17.666	0.292799	33.1318
myci.tig00000003G22.1	9.82037	12.0274	30.3138	0.292476	21.8478
myci.tig00002112G362.1	111.892	137.013	6.12565	0.292206	248.905
myci.tig00000107G4.1	37.6121	46.0425	120.525	0.291769	83.6546
myci.tig00000155G104.1	6.51938	7.98021	17.5033	0.291692	14.4996
myci.tig00000162G224.1	16.2846	19.9334	7.91191	0.29168	36.218
myci.tig00000057G3.1	65.4568	80.1224	54.1219	0.291663	145.579
myci.tig00000271G554.1	40.7294	49.849	24.7317	0.291494	90.5784
myci.tig00000034G52.1	16.3545	20.0083	18.9892	0.290911	36.3628
myci.tig00002067G505.1	3.60174	4.40634	4.1043	0.290887	8.00808
myci.tig00000091G1.1	6.56595	8.03152	3.11999	0.290669	14.5975
myci.tig00002126G106.1	16.4243	20.0861	5.91554	0.290366	36.5104
myci.tig00002065G466.1	1.49902	1.83274	19.7709	0.289983	3.33176
myci.tig00002050G326.1	1.38358	1.69105	3.95545	0.289513	3.07463
myci.tig00000047G6.1	11.1072	13.5694	11.7606	0.288862	24.6766
myci.tig00000271G257.1	1.29914	1.58712	3.50916	0.288854	2.88626
myci.tig00000285G8.1	1.29914	1.58712	3.50916	0.288854	2.88626
myci.tig00000034G14.1	111.615	136.343	105.686	0.28871	247.958
myci.tig00000206G28.1	17.5907	21.479	13.523	0.288114	39.0697
myci.tig00002065G450.1	1.20088	1.46632	0.38703	0.288108	2.6672
myci.tig00000299G24.1	6.27247	7.65845	8.70119	0.288019	13.9309
myci.tig00002082G185.1	1.39538	1.70314	6.71547	0.287539	3.09852
myci.tig00002065G531.1	10.3502	12.6312	20.4702	0.287333	22.9814
myci.tig00000101G17.1	13.824	16.8689	13.2379	0.287191	30.6929
myci.tig00002050G196.1	6.36652	7.76799	4.88555	0.287036	14.1345
myci.tig00002086G1129.1	14.4947	17.6849	6.51777	0.286993	32.1796
myci.tig00000133G17.1	14.4752	17.6595	15.3759	0.286861	32.1347
myci.tig00000163G149.1	4.92813	6.01202	1.71869	0.286809	10.9401
myci.tig00000225G557.1	20.9283	25.5234	13.1614	0.286365	46.4517
myci.tig00002050G96.1	10.4866	12.7816	12.9365	0.285521	23.2682
myci.tig00002044G216.1	49.9108	60.8271	52.6941	0.285362	110.738
myci.tig00002048G29.1	410.03	499.702	321.897	0.285339	909.732
myci.tig00000043G25.1	18.5934	22.6589	24.4729	0.285287	41.2523
myci.tig00000148G6.1	3.58407	4.36752	6.36106	0.285215	7.95159
myci.tig00002046G195.1	14.4496	17.6047	4.03818	0.284931	32.0543
myci.tig00002082G208.1	41.4838	50.5334	41.9691	0.284689	92.0172
myci.tig00002050G354.1	17.5061	21.3217	44.2654	0.284465	38.8278
myci.tig00002124G507.1	17.0909	20.8136	26.7327	0.284298	37.9045
myci.tig00000161G117.1	3.0751	3.74491	33.8122	0.284298	6.82001
myci.tig00000285G19.1	14.0998	17.1703	22.4	0.284241	31.2701
myci.tig00002086G208.1	5.99316	7.29772	9.48819	0.284129	13.2909
myci.tig00000163G266.1	43.9385	53.4981	24.428	0.284002	97.4366
myci.tig00000019G22.1	13.1909	16.0604	10.5604	0.283965	29.2513
myci.tig00002057G2.1	13.1909	16.0604	10.5604	0.283965	29.2513
myci.tig00000223G135.1	5.35648	6.52135	4.1399	0.283885	11.8778
myci.tig00000078G14.1	4.04412	4.92303	11.6228	0.283721	8.96715
myci.tig00002108G47.1	51.3717	62.5007	31.2764	0.282899	113.872
myci.tig00000298G8.1	3.82916	4.65837	7.42292	0.282797	8.48753
myci.tig00002090G15.1	4044.3	4919.43	1866.23	0.282601	8963.73
myci.tig00002124G267.1	76.334	92.8492	73.0255	0.282564	169.183
myci.tig00002127G5.1	8.0553	9.79628	15.8572	0.282296	17.8516
myci.tig00000034G36.1	8.84266	10.7537	18.7183	0.282281	19.5964
myci.tig00002106G73.1	2.12369	2.58189	2.08694	0.281854	4.70558
myci.tig00002111G15.1	0.434843	0.528615	0.257546	0.281723	0.963458
myci.tig00000129G1.1	6.78231	8.24296	9.51099	0.281386	15.0253
myci.tig00000132G21.1	3.28863	3.99628	3.54461	0.281171	7.28491
myci.tig00002124G58.1	3.58759	4.35867	7.51414	0.280873	7.94626
myci.tig00002086G889.1	55.8662	67.8312	76.2521	0.279973	123.697
myci.tig00002044G153.1	6.13066	7.44173	6.55042	0.279596	13.5724
myci.tig00002086G746.1	28.4465	34.5239	85.0277	0.279344	62.9704
myci.tig00002126G221.1	9.11142	11.0574	13.9334	0.279264	20.1688
myci.tig00000225G625.1	20.4615	24.8302	26.6668	0.279184	45.2917
myci.tig00000139G7.1	9.84125	11.9414	7.39309	0.279059	21.7827
myci.tig00002044G134.1	1.88758	2.28987	1e-06	0.278728	4.17745
myci.tig00000150G12.1	15.6485	18.9764	44.9538	0.278182	34.6249
myci.tig00000298G13.1	30.0697	36.4644	31.2288	0.278178	66.5341
myci.tig00000271G286.1	0.938079	1.13747	4.19014	0.278047	2.07555
myci.tig00000124G50.1	2.10227	2.54883	1.479	0.277887	4.6511
myci.tig00000152G8.1	10.504	12.7322	9.89227	0.277543	23.2362
myci.tig00000123G43.1	15.5621	18.8626	24.7164	0.277492	34.4247
myci.tig00002101G63.1	0.850059	1.03034	3.29845	0.277486	1.8804
myci.tig00000158G29.1	27.4373	33.254	40.7542	0.277389	60.6913
myci.tig00002067G406.1	142.345	172.519	91.8152	0.277363	314.864
myci.tig00002065G522.1	6.67984	8.09492	20.4252	0.277203	14.7748
myci.tig00002050G879.1	3.14568	3.8108	2.44154	0.276722	6.95648
myci.tig00000094G16.1	9.4492	11.4444	12.9463	0.276378	20.8936
myci.tig00002065G664.1	9.4492	11.4444	12.9463	0.276378	20.8936
myci.tig00000132G24.1	11.4421	13.858	12.7316	0.276367	25.3001
myci.tig00002090G152.1	11.4421	13.858	12.7316	0.276367	25.3001
myci.tig00002067G513.1	3.32457	4.02639	8.30285	0.276319	7.35096
myci.tig00002048G243.1	3.72214	4.50546	6.32222	0.275542	8.2276
myci.tig00002087G54.1	14.4372	17.4741	19.1127	0.275427	31.9113
myci.tig00002112G298.1	8.95604	10.8363	17.0474	0.274939	19.7923
myci.tig00000148G2.1	4.79098	5.79664	1.80195	0.274896	10.5876
myci.tig00000271G184.1	4.29001	5.18954	0.738264	0.274626	9.47955
myci.tig00002086G734.1	28.873	34.9226	49.5973	0.27444	63.7956
myci.tig00002048G367.1	4.14343	5.01024	7.2091	0.274054	9.15367
myci.tig00002065G578.1	6.62352	8.00902	14.0153	0.274028	14.6325
myci.tig00002067G280.1	7.31283	8.84175	11.5895	0.273902	16.1546
myci.tig00002109G18.1	14.0649	17.0053	2.51159	0.273885	31.0702
myci.tig00000075G64.1	59.5243	71.9401	35.7499	0.273317	131.464
myci.tig00002057G83.1	1.14632	1.38535	1.09209	0.273241	2.53167
myci.tig00002080G189.1	6.48536	7.83757	3.45966	0.27322	14.3229
myci.tig00002048G481.1	42.7026	51.5965	29.7512	0.272949	94.2991
myci.tig00000256G23.1	4.71274	5.69422	2.46768	0.272932	10.407
myci.tig00002099G51.1	6.60886	7.98491	1.5738	0.272875	14.5938
myci.tig00000014G17.1	10.4371	12.6091	8.1549	0.272744	23.0462
myci.tig00000242G136.1	20.4743	24.7331	10.1927	0.272629	45.2074
myci.tig00000225G308.1	13.3394	16.1136	15.8968	0.272585	29.453
myci.tig00002098G48.1	11.3667	13.7305	16.9866	0.272571	25.0972
myci.tig00002067G455.1	51.4275	62.1064	30.5027	0.272202	113.534
myci.tig00000057G6.1	19.3384	23.3522	20.3909	0.27209	42.6906
myci.tig00000088G2.1	22.5178	27.1904	683.592	0.272031	49.7082
myci.tig00002086G943.1	22.5178	27.1904	683.592	0.272031	49.7082
myci.tig00002080G186.1	90.4502	109.209	43.6225	0.271896	199.659
myci.tig00002050G56.1	44.1353	53.2869	30.5756	0.271848	97.4222
myci.tig00002085G2.1	27.7884	33.5482	27.6152	0.271753	61.3366
myci.tig00002044G9.1	10.926	13.1901	34.9858	0.27169	24.1161
myci.tig00002050G289.1	19.5156	23.5586	26.8221	0.271626	43.0742
myci.tig00000279G111.1	13.44	16.2214	12.3226	0.271365	29.6614
myci.tig00002090G813.1	15.1178	18.2458	12.3086	0.271316	33.3636
myci.tig00002082G67.1	10.2237	12.3385	18.7067	0.27125	22.5622
myci.tig00000243G23.1	37.7148	45.5039	29.5334	0.270859	83.2187
myci.tig00000246G45.1	7.7222	9.31434	6.82885	0.270442	17.0365
myci.tig00002065G659.1	14.3616	17.3198	22.7352	0.270206	31.6814
myci.tig00000290G56.1	21.7812	26.2666	802.837	0.270146	48.0478
myci.tig00002090G485.1	23.0552	27.7957	35.7052	0.26977	50.8509
myci.tig00002086G238.1	6.40562	7.72205	5.4988	0.269646	14.1277
myci.tig00002090G295.1	26.667	32.146	26.1906	0.269584	58.813
myci.tig00002120G6.1	3.36079	4.05126	2.46649	0.26957	7.41205
myci.tig00000035G16.1	14.5898	17.578	26.7361	0.268811	32.1678
myci.tig00000225G384.1	59.4099	71.5676	125.054	0.268603	130.977
myci.tig00000299G10.1	10.1371	12.2091	13.5285	0.268312	22.3462
myci.tig00002044G264.1	9.48209	11.4164	23.4218	0.267831	20.8985
myci.tig00000210G6.1	6.71662	8.08591	24.9792	0.267675	14.8025
myci.tig00002090G633.1	6.08911	7.33044	9.31326	0.267668	13.4196
myci.tig00000271G51.1	5.18837	6.24599	6.18646	0.267649	11.4344
myci.tig00000274G59.1	13.3244	16.0405	15.8322	0.267649	29.3649
myci.tig00002054G28.1	17.3238	20.8512	5.54903	0.267375	38.175
myci.tig00002124G380.1	27.9795	33.6704	53.2488	0.267111	61.6499
myci.tig00002090G760.1	1.94037	2.33463	1e-06	0.266862	4.275
myci.tig00002048G408.1	28.2931	34.0362	11.2131	0.26662	62.3293
myci.tig00002044G190.1	9.45497	11.3736	21.7514	0.266544	20.8286
myci.tig00000225G647.1	39.5553	47.5791	55.7114	0.266457	87.1344
myci.tig00000238G32.1	58.0639	69.7847	123.833	0.265269	127.849
myci.tig00000257G21.1	8.27661	9.94595	11.4347	0.265069	18.2226
myci.tig00000147G23.1	7.6461	9.18777	9.3202	0.264991	16.8339
myci.tig00002087G76.1	10.0294	12.0496	9.93414	0.26475	22.079
myci.tig00002051G46.1	19.6105	23.5533	20.164	0.264303	43.1638
myci.tig00002090G526.1	62.0566	74.5134	69.5114	0.263915	136.57
myci.tig00002064G1.1	2.31811	2.78338	2.28388	0.263889	5.10149
myci.tig00000109G13.1	3.58292	4.3015	5.75277	0.263704	7.88442
myci.tig00000036G34.1	11.8813	14.2636	10.1917	0.263645	26.1449
myci.tig00000239G25.1	0.363694	0.436489	0.188135	0.26322	0.800183
myci.tig00002126G92.1	26.741	32.0863	11.8885	0.262904	58.8273
myci.tig00000153G41.1	23.0816	27.6893	10.0487	0.262585	50.7709
myci.tig00002075G2.1	0.259503	0.311293	0.209885	0.262522	0.570796
myci.tig00000072G8.1	6.02484	7.2272	10.4258	0.262514	13.252
myci.tig00000282G26.1	26.2486	31.4832	22.3636	0.262342	57.7318
myci.tig00002056G59.1	19.9602	23.9388	12.2062	0.262225	43.899
myci.tig00000246G60.1	24.1967	29.0148	29.6685	0.261979	53.2115
myci.tig00002111G98.1	15.4729	18.5472	22.1208	0.261458	34.0201
myci.tig00002050G351.1	26.6582	31.951	47.3669	0.261282	58.6092
myci.tig00002090G262.1	9.3188	11.1657	53.5466	0.260858	20.4845
myci.tig00000030G6.1	22.8414	27.3666	19.701	0.260765	50.208
myci.tig00002047G55.1	1.93905	2.32286	5.53523	0.260552	4.26191
myci.tig00002065G379.1	38.6506	46.2945	44.4971	0.26035	84.9451
myci.tig00000225G577.1	1.43744	1.72113	0.74906	0.259854	3.15857
myci.tig00002086G442.1	9.78638	11.7165	14.0984	0.259694	21.5029
myci.tig00002067G559.1	58.1621	69.6324	5.41948	0.259679	127.794
myci.tig00000062G12.1	1.80673	2.16245	9.47643	0.259286	3.96918
myci.tig00000238G19.1	935.636	1119.73	290.272	0.259132	2055.37
myci.tig00002067G113.1	5.95606	7.1269	14.5032	0.258916	13.083
myci.tig00002086G948.1	45.002	53.8484	52.954	0.258914	98.8504
myci.tig00002124G346.1	16.5918	19.8532	29.1651	0.258901	36.445
myci.tig00000088G16.1	1.59718	1.911	6.44547	0.258801	3.50818
myci.tig00002087G31.1	3.67471	4.3967	9.37024	0.258791	8.07141
myci.tig00002065G121.1	1.5658	1.87296	0.935293	0.25842	3.43876
myci.tig00000223G185.1	8.34264	9.97876	7.83277	0.258357	18.3214
myci.tig00000225G441.1	2.97206	3.55446	5.53569	0.258167	6.52652
myci.tig00002075G12.1	9.13922	10.9294	7.82183	0.258071	20.0686
myci.tig00000078G1.1	15.2945	18.2901	20.1384	0.25805	33.5846
myci.tig00002050G969.1	14.1038	16.8595	11.4485	0.257478	30.9633
myci.tig00002044G186.1	19.5084	23.3148	36.3386	0.257151	42.8232
myci.tig00000141G11.1	20.5606	24.5653	14.4681	0.256739	45.1259
myci.tig00002050G1186.1	2.84119	3.39387	3.36884	0.256436	6.23506
myci.tig00002063G23.1	5.96735	7.1269	10.1342	0.256184	13.0942
myci.tig00002046G105.1	41.5145	49.5767	46.1769	0.256047	91.0912
myci.tig00002120G12.1	4.36237	5.20771	4.48315	0.255537	9.57008
myci.tig00000242G114.1	5.45784	6.51154	14.9545	0.254669	11.9694
myci.tig00002086G641.1	10.2412	12.2178	13.4128	0.2546	22.459
myci.tig00002112G328.1	13.927	16.6149	31.7591	0.254593	30.5419
myci.tig00002086G281.1	16.1998	19.3249	23.0329	0.254485	35.5247
myci.tig00002100G6.1	2.11625	2.52422	7.59755	0.254328	4.64047
myci.tig00000287G29.1	18.5516	22.1269	11.1543	0.254258	40.6785
myci.tig00000027G7.1	17.2262	20.5436	16.7992	0.254085	37.7698
myci.tig00000225G517.1	26.0581	31.0664	19.3265	0.253623	57.1245
myci.tig00000290G391.1	13.678	16.3061	5.68466	0.253554	29.9841
myci.tig00002044G349.1	8.24145	9.82448	7.59506	0.253483	18.0659
myci.tig00000195G80.1	32.7698	39.0539	43.0623	0.2531	71.8237
myci.tig00000123G35.1	6.6407	7.91186	5.71688	0.252682	14.5526
myci.tig00002112G271.1	7.61106	9.06766	15.5395	0.252633	16.6787
myci.tig00000185G131.1	11.6617	13.8921	13.3066	0.252487	25.5538
myci.tig00002090G355.1	52.6597	62.7193	45.3835	0.25221	115.379
myci.tig00002124G130.1	203.527	242.367	1966.5	0.251973	445.894
myci.tig00000045G13.1	21.1537	25.1883	4.96751	0.251844	46.342
myci.tig00002050G1106.1	7.65995	9.12069	11.7854	0.251808	16.7806
myci.tig00000112G9.1	59.2406	70.5316	31.5616	0.251684	129.772
myci.tig00000225G725.1	0.543589	0.647096	2.09568	0.251463	1.19068
myci.tig00000198G33.1	21.0161	25.0173	14.0599	0.251431	46.0334
myci.tig00002090G557.1	9.14102	10.8813	11.0275	0.251424	20.0223
myci.tig00002044G326.1	34.0969	40.5876	42.9511	0.251398	74.6845
myci.tig00002044G106.1	186.129	221.528	208.147	0.251186	407.657
myci.tig00002051G108.1	63.0376	75.0162	199.529	0.25099	138.054
myci.tig00002050G445.1	18.3704	21.8612	49.3593	0.25099	40.2316
myci.tig00002086G292.1	37.8799	45.0619	37.558	0.250476	82.9418
myci.tig00000167G8.1	13.4259	15.9686	0.377969	0.250219	29.3945
myci.tig00000271G425.1	3.9876	4.74237	6.42823	0.250088	8.72997
myci.tig00002082G4.1	25.3887	30.1927	5.78974	0.250013	55.5814
myci.tig00000051G3.1	11.458	13.6219	11.7012	0.249573	25.0799
myci.tig00002051G96.1	19.879	23.6314	11.4227	0.24946	43.5104
myci.tig00002065G424.1	47.5559	56.5234	73.3824	0.249224	104.079
myci.tig00002086G900.1	303.766	360.868	202.563	0.248511	664.634
myci.tig00000117G22.1	7.32806	8.70333	21.5222	0.248136	16.0314
myci.tig00000167G4.1	1.46703	1.74149	0.959618	0.247424	3.20852
myci.tig00000029G24.1	24.1024	28.6063	42.4894	0.247156	52.7087
myci.tig00002099G24.1	3.42376	4.06316	9.55137	0.247021	7.48692
myci.tig00000051G37.1	58.3692	69.268	54.5568	0.246982	127.637
myci.tig00002065G711.1	72.2122	85.6822	47.8932	0.246753	157.894
myci.tig00002090G694.1	409.636	486.037	214.897	0.246724	895.673
myci.tig00002082G332.1	58.0851	68.888	83.8498	0.246085	126.973
myci.tig00002086G141.1	169.852	201.428	71.1877	0.245986	371.28
myci.tig00002048G365.1	59.015	69.9836	139.947	0.245935	128.999
myci.tig00000070G74.1	12.1692	14.4253	4.49776	0.245367	26.5945
myci.tig00002099G4.1	5.29506	6.2749	5.75296	0.244945	11.57
myci.tig00002067G311.1	20.6819	24.5082	9.90017	0.244896	45.1901
myci.tig00000225G591.1	18.292	21.6684	6.8413	0.24438	39.9604
myci.tig00002042G217.1	1.06018	1.25559	0.97877	0.244056	2.31577
myci.tig00000073G5.1	25.4526	30.1426	64.9399	0.243991	55.5952
myci.tig00002086G524.1	38.4259	45.5031	36.8513	0.243886	83.929
myci.tig00002065G411.1	22.9119	27.1316	15.9994	0.243877	50.0435
myci.tig00000214G25.1	19.0938	22.5968	35.3483	0.243014	41.6906
myci.tig00002124G24.1	9.79094	11.5872	10.0892	0.243013	21.3781
myci.tig00000125G4.1	14.2708	16.8797	11.2643	0.242223	31.1505
myci.tig00002106G93.1	2.86988	3.3933	1.49948	0.241699	6.26318
myci.tig00000075G80.1	5.40984	6.3965	13.849	0.241697	11.8063
myci.tig00002090G618.1	195.238	230.841	262.717	0.241666	426.079
myci.tig00000218G17.1	52.1273	61.6318	23.1624	0.241636	113.759
myci.tig00002090G172.1	66.1622	78.2142	51.5241	0.241423	144.376
myci.tig00002086G528.1	74.1567	87.6602	73.5334	0.241345	161.817
myci.tig00002050G229.1	6.49557	7.6761	10.2883	0.240917	14.1717
myci.tig00002050G868.1	19.0033	22.45	9.69957	0.240465	41.4533
myci.tig00002090G582.1	12.3886	14.6349	13.5677	0.2404	27.0235
myci.tig00000256G22.1	43.2431	51.0823	113.406	0.240354	94.3254
myci.tig00000078G8.1	2.58989	3.05938	5.40513	0.240348	5.64927
myci.tig00002048G342.1	21.614	25.531	29.6278	0.240284	47.145
myci.tig00002065G706.1	255.614	301.931	573.96	0.240252	557.545
myci.tig00002098G18.1	32.2485	38.0871	38.8067	0.24007	70.3356
myci.tig00000230G9.1	37.223	43.9618	35.8739	0.240056	81.1848
myci.tig00000269G82.1	19.4123	22.9257	16.39	0.239995	42.338
myci.tig00002086G397.1	39.7207	46.8999	33.9029	0.239694	86.6206
myci.tig00002086G40.1	112.029	132.241	98.9051	0.239297	244.27
myci.tig00000210G5.1	4.15037	4.89839	8.91772	0.239068	9.04876
myci.tig00002086G189.1	66.1177	78.0312	71.8306	0.239015	144.149
myci.tig00002050G1021.1	6.06946	7.16301	25.4026	0.238998	13.2325
myci.tig00000242G161.1	9.44225	11.1423	7.25055	0.238844	20.5846
myci.tig00002050G329.1	3.04953	3.5983	14.3694	0.238729	6.64783
myci.tig00002042G85.1	0.643981	0.759612	0.420027	0.238245	1.40359
myci.tig00000152G35.1	20.9538	24.7133	14.5902	0.238076	45.6671
myci.tig00002048G448.1	2.8432	3.35281	10.8079	0.237855	6.19601
myci.tig00000271G522.1	12.1765	14.3548	23.5665	0.237434	26.5313
myci.tig00000095G2.1	3.61579	4.26222	6.60893	0.237294	7.87801
myci.tig00002086G818.1	3.61579	4.26222	6.60893	0.237294	7.87801
myci.tig00002099G61.1	2.26881	2.6741	33.2888	0.237118	4.94291
myci.tig00002047G57.1	2.18062	2.57005	1.18743	0.237058	4.75067
myci.tig00002080G82.1	7.83327	9.23212	7.62144	0.237047	17.0654
myci.tig00000256G5.1	6.31578	7.44324	8.02591	0.23697	13.759
myci.tig00000003G13.1	10.1153	11.9207	47.9474	0.23693	22.036
myci.tig00000290G436.1	2.66878	3.14503	3.94103	0.236893	5.81381
myci.tig00000090G2.1	8.97484	10.573	8.05617	0.236427	19.5478
myci.tig00002086G875.1	29.0692	34.2418	55.8058	0.236267	63.311
myci.tig00000194G42.1	2.15554	2.53904	1.28666	0.236234	4.69458
myci.tig00000051G23.1	14.8563	17.4961	14.2081	0.235959	32.3524
myci.tig00002090G10.1	7.77362	9.15275	4.7593	0.235619	16.9264
myci.tig00002078G23.1	5.58146	6.57123	1.01852	0.235521	12.1527
myci.tig00002067G20.1	4.73959	5.57961	4.08431	0.235402	10.3192
myci.tig00002124G117.1	2.85681	3.3631	7.43027	0.235387	6.21991
myci.tig00000138G12.1	0.738713	0.869483	1.78645	0.235144	1.6082
myci.tig00002090G560.1	0.738713	0.869483	1.78645	0.235144	1.6082
myci.tig00002086G1177.1	6.77818	7.97736	6.81051	0.235013	14.7555
myci.tig00002048G427.1	26.6182	31.3267	23.5185	0.23498	57.9449
myci.tig00002090G293.1	13.7776	16.2107	14.523	0.234622	29.9883
myci.tig00002082G155.1	18.5265	21.7885	32.7878	0.233977	40.315
myci.tig00000290G200.1	23.9243	28.1175	38.2158	0.232992	52.0418
myci.tig00002065G585.1	15.7985	18.566	27.0117	0.232875	34.3645
myci.tig00002090G705.1	99.6237	117.038	97.2676	0.232416	216.662
myci.tig00002086G128.1	4.29742	5.04832	7.87272	0.232333	9.34574
myci.tig00000109G59.1	7.67889	9.01945	16.754	0.232142	16.6983
myci.tig00002082G64.1	11.2519	13.2159	15.6257	0.232106	24.4678
myci.tig00002047G38.1	21.6575	25.4363	29.1271	0.232022	47.0938
myci.tig00000163G31.1	8.75156	10.2695	5.37786	0.230754	19.0211
myci.tig00000060G76.1	18.184	21.3365	10.912	0.230654	39.5205
myci.tig00000285G32.1	6.16565	7.23283	10.1199	0.230307	13.3985
myci.tig00000154G35.1	5.42788	6.36642	7.4384	0.230094	11.7943
myci.tig00002099G77.1	3.86802	4.53623	7.32798	0.229899	8.40425
myci.tig00002100G10.1	3.86802	4.53623	7.32798	0.229899	8.40425
myci.tig00000012G5.1	5.14177	6.02922	6.90593	0.229706	11.171
myci.tig00000271G19.1	8.23052	9.65099	3.55777	0.229693	17.8815
myci.tig00000073G3.1	18.1395	21.2669	23.5259	0.229475	39.4064
myci.tig00002082G170.1	18.1395	21.2669	23.5259	0.229475	39.4064
myci.tig00002067G572.1	47.0052	55.1092	9.78464	0.229473	102.114
myci.tig00000256G126.1	15.1003	17.7023	5.17367	0.22936	32.8026
myci.tig00000242G104.1	6.41782	7.5215	3.74265	0.228937	13.9393
myci.tig00000225G108.1	6.78214	7.94817	5.25916	0.228882	14.7303
myci.tig00000075G120.1	1.53552	1.79937	3.59525	0.228765	3.33489
myci.tig00002048G375.1	136.612	159.994	214.839	0.227934	296.606
myci.tig00000225G726.1	0.424623	0.497253	27.8743	0.227798	0.921876
myci.tig00002086G1023.1	266.641	312.247	290.566	0.227789	578.888
myci.tig00000271G629.1	7.68766	9.00094	9.23062	0.227531	16.6886
myci.tig00000290G196.1	2.61319	3.05822	1.20271	0.22688	5.67141
myci.tig00000256G26.1	36.7482	43.0021	16.3975	0.226734	79.7503
myci.tig00002112G175.1	6.23824	7.29933	9.45569	0.226625	13.5376
myci.tig00002075G10.1	5.22015	6.10692	0.794627	0.226354	11.3271
myci.tig00000290G138.1	16.2266	18.9726	33.4921	0.225557	35.1992
myci.tig00000276G65.1	9.46746	11.0652	21.0399	0.22498	20.5327
myci.tig00000256G81.1	3.94943	4.6159	3.90496	0.224968	8.56533
myci.tig00000290G80.1	198.404	231.881	95.8815	0.224944	430.285
myci.tig00000292G39.1	21.8498	25.5347	15.8477	0.224839	47.3845
myci.tig00000265G2.1	14.4012	16.8297	21.8476	0.22482	31.2309
myci.tig00002124G291.1	14.4012	16.8297	21.8476	0.22482	31.2309
myci.tig00000209G5.1	34.0283	39.7611	38.5981	0.224623	73.7894
myci.tig00002124G189.1	354.16	413.802	239.791	0.224539	767.962
myci.tig00000046G13.1	11.602	13.5464	18.3178	0.223536	25.1484
myci.tig00000290G221.1	10.4395	12.1886	18.5979	0.22348	22.6281
myci.tig00002090G743.1	18.1545	21.1908	19.4855	0.223111	39.3453
myci.tig00002063G45.1	25.2346	29.4454	44.6469	0.222639	54.68
myci.tig00002064G3.1	25.2346	29.4454	44.6469	0.222639	54.68
myci.tig00002050G69.1	50.9983	59.5032	36.835	0.222518	110.501
myci.tig00002048G578.1	6.68887	7.80371	3.60189	0.222398	14.4926
myci.tig00000198G31.1	3.38787	3.95248	5.8471	0.22238	7.34035
myci.tig00002112G285.1	31.675	36.9485	6.71721	0.222171	68.6235
myci.tig00000223G114.1	105.378	122.901	91.8026	0.221923	228.279
myci.tig00002098G14.1	1.45311	1.69443	0.3619	0.221656	3.14754
myci.tig00002126G7.1	47.6176	55.5179	64.7671	0.221458	103.136
myci.tig00002124G215.1	2.89925	3.38013	124.071	0.221399	6.27938
myci.tig00002126G196.1	0.947333	1.1042	0.740709	0.221058	2.05153
myci.tig00000137G23.1	11.8861	13.8538	19.8641	0.221006	25.7399
myci.tig00000242G38.1	0.90825	1.05845	0.390208	0.220792	1.9667
myci.tig00002080G149.1	15.54	18.1067	20.6928	0.220537	33.6467
myci.tig00002090G44.1	35.8251	41.7354	101.005	0.220301	77.5605
myci.tig00000152G50.1	6.62087	7.71014	8.52114	0.219736	14.331
myci.tig00002086G532.1	35.3074	41.1141	31.4528	0.219663	76.4215
myci.tig00000271G595.1	3.54267	4.12397	1.30915	0.219197	7.66664
myci.tig00000214G2.1	38.7503	45.1033	29.6424	0.219026	83.8536
myci.tig00000163G285.1	4.68086	5.44707	2.9032	0.218707	10.1279
myci.tig00002072G25.1	23.1675	26.9551	34.5377	0.218456	50.1226
myci.tig00000076G11.1	12.5421	14.5905	15.9841	0.21825	27.1326
myci.tig00002086G672.1	7.33269	8.52941	7.82966	0.218103	15.8621
myci.tig00000225G481.1	29.8815	34.7572	25.4052	0.218059	64.6387
myci.tig00000060G60.1	1.98334	2.30683	1.53185	0.21798	4.29017
myci.tig00002082G191.1	5.39974	6.28013	14.7341	0.217904	11.6799
myci.tig00000161G116.1	44.5251	51.783	88.7219	0.21786	96.3081
myci.tig00002117G20.1	0.830035	0.965271	1.3827	0.217762	1.79531
myci.tig00000077G6.1	9.45075	10.9905	15.2665	0.217756	20.4413
myci.tig00002050G974.1	20.6365	23.9923	28.6448	0.217373	44.6288
myci.tig00000271G281.1	4.91302	5.70945	1.57186	0.216742	10.6225
myci.tig00000053G26.1	27.7561	32.2469	14.2817	0.216356	60.003
myci.tig00000271G300.1	8.21872	9.54838	14.6472	0.216342	17.7671
myci.tig00002050G880.1	19.7057	22.8926	13.7236	0.216268	42.5983
myci.tig00002067G576.1	6.78904	7.88519	4.94929	0.215938	14.6742
myci.tig00002044G234.1	24.2015	28.1081	45.0031	0.215889	52.3096
myci.tig00002044G327.1	19.3283	22.4477	24.2891	0.215853	41.776
myci.tig00002082G265.1	4.94839	5.74653	7.84658	0.215732	10.6949
myci.tig00000290G204.1	31.629	36.7291	139.465	0.215676	68.3581
myci.tig00000271G429.1	8.659	10.0538	0.692069	0.215469	18.7128
myci.tig00000248G11.1	16.8606	19.5759	22.1372	0.215423	36.4365
myci.tig00000251G29.1	16.8606	19.5759	22.1372	0.215423	36.4365
myci.tig00002117G9.1	0.583531	0.677276	0.198967	0.214935	1.26081
myci.tig00002044G350.1	30.8071	35.7457	33.9377	0.214507	66.5528
myci.tig00000121G9.1	6.91412	8.01975	7.41546	0.214012	14.9339
myci.tig00002050G1035.1	4.07512	4.72636	50.4289	0.213887	8.80148
myci.tig00002050G596.1	1.38889	1.61074	1.28903	0.213791	2.99963
myci.tig00000223G26.1	85.1738	98.7749	53.8031	0.213735	183.949
myci.tig00000292G25.1	45.1962	52.4097	11.0552	0.213632	97.6059
myci.tig00000088G14.1	12.7376	14.7702	10.2571	0.213596	27.5078
myci.tig00002050G122.1	21.7778	25.2451	13.6927	0.213145	47.0229
myci.tig00002070G62.1	18.1373	21.0198	50.5564	0.212789	39.1571
myci.tig00002124G492.1	29.6584	34.365	61.8908	0.212499	64.0234
myci.tig00002080G156.1	17.858	20.6919	16.7539	0.212496	38.5499
myci.tig00002090G316.1	3.33731	3.86687	9.88197	0.212481	7.20418
myci.tig00002124G204.1	11.009	12.7547	8.87936	0.212346	23.7637
myci.tig00000033G22.1	1.81	2.09658	2.7431	0.212048	3.90658
myci.tig00002097G12.1	4.99643	5.78673	3.85379	0.211851	10.7832
myci.tig00000150G18.1	5.88895	6.81934	22.1881	0.211622	12.7083
myci.tig00000109G41.1	13.9394	16.1399	16.984	0.211463	30.0793
myci.tig00002045G14.1	30.0388	34.7803	43.7635	0.211443	64.8191
myci.tig00002050G962.1	158.977	184.061	154.988	0.211366	343.038
myci.tig00002126G87.1	1.61738	1.8725	0.676878	0.211307	3.48988
myci.tig00000132G12.1	10.9663	12.696	7.50488	0.211297	23.6623
myci.tig00002050G1014.1	13.6785	15.8336	9.55608	0.211079	29.5121
myci.tig00002042G233.1	11.6307	13.4606	5.48043	0.210805	25.0913
myci.tig00002086G75.1	0.441803	0.511236	0.674027	0.210586	0.953039
myci.tig00000269G8.1	4.71995	5.46172	0.620113	0.210584	10.1817
myci.tig00002050G955.1	40.7417	47.1377	70.0611	0.210375	87.8794
myci.tig00000279G181.1	7.59439	8.78489	14.4703	0.21009	16.3793
myci.tig00002051G35.1	6.94649	8.03506	2.27882	0.210025	14.9815
myci.tig00000285G3.1	8.84733	10.2334	5.98743	0.209972	19.0807
myci.tig00000101G16.1	4.35227	5.03207	6.6073	0.209384	9.38434
myci.tig00000075G87.1	4.87162	5.63181	16.4667	0.209197	10.5034
myci.tig00002048G462.1	69.1526	79.9403	43.8061	0.209139	149.093
myci.tig00002128G22.1	23.3269	26.9654	60.1515	0.209115	50.2923
myci.tig00002129G11.1	23.3269	26.9654	60.1515	0.209115	50.2923
myci.tig00000290G282.1	7.12006	8.23008	3.3147	0.209017	15.3501
myci.tig00000271G567.1	3.85994	4.46122	4.26621	0.20886	8.32116
myci.tig00000220G14.1	15.4164	17.8117	15.3117	0.208359	33.2281
myci.tig00000238G26.1	10.9399	12.6395	8.48386	0.20834	23.5794
myci.tig00000276G19.1	78.0373	90.1505	70.7431	0.208172	168.188
myci.tig00002086G839.1	213.731	246.883	159.999	0.208031	460.614
myci.tig00002056G60.1	45.2839	52.3016	34.9976	0.207857	97.5855
myci.tig00002082G316.1	23.0781	26.6463	24.6973	0.207411	49.7244
myci.tig00000073G22.1	0.900817	1.04002	1.09218	0.207305	1.94084
myci.tig00002086G538.1	41.7468	48.1869	74.2972	0.206975	89.9337
myci.tig00002081G51.1	239.828	276.763	140.049	0.206651	516.591
myci.tig00000267G41.1	1.36717	1.57769	2.55887	0.206621	2.94486
myci.tig00002044G157.1	19.5204	22.5253	27.4935	0.206564	42.0457
myci.tig00002086G470.1	5.69849	6.57429	12.3175	0.206255	12.2728
myci.tig00000070G28.1	10.103	11.6483	9.13026	0.205336	21.7513
myci.tig00000138G6.1	56.5902	65.229	92.4096	0.204961	121.819
myci.tig00002086G245.1	3.86651	4.45658	13.498	0.204905	8.32309
myci.tig00000163G42.1	11.3796	13.1126	2.73701	0.204504	24.4922
myci.tig00002099G3.1	1077.19	1240.98	277.903	0.204207	2318.17
myci.tig00000287G17.1	2.92062	3.3636	6.09752	0.203731	6.28422
myci.tig00000145G9.1	11.894	13.6971	15.0186	0.203636	25.5911
myci.tig00002086G183.1	65.6545	75.6033	124.352	0.203555	141.258
myci.tig00002086G1156.1	5.1768	5.96001	13.1617	0.203254	11.1368
myci.tig00002086G1238.1	10.1776	11.7154	5.12828	0.203009	21.893
myci.tig00000250G33.1	12.357	14.2233	11.8715	0.202928	26.5803
myci.tig00000037G34.1	25.469	29.3131	15.4039	0.202803	54.7821
myci.tig00000058G9.1	9.61124	11.0616	37.0467	0.202766	20.6728
myci.tig00000117G15.1	43.4943	50.0349	55.3062	0.202108	93.5292
myci.tig00002065G154.1	8.60651	9.9004	4.86152	0.202058	18.5069
myci.tig00002050G723.1	20.3595	23.4188	18.8682	0.201965	43.7783
myci.tig00000290G453.1	7.08478	8.14777	4.74145	0.201682	15.2325
myci.tig00000107G35.1	15.9813	18.3787	25.3743	0.20165	34.36
myci.tig00000225G409.1	51.2922	58.9849	40.4373	0.201606	110.277
myci.tig00000290G310.1	35.75	41.1071	13.6472	0.201444	76.8571
myci.tig00000271G192.1	90.8303	104.397	122.708	0.200835	195.227
myci.tig00000114G14.1	2.11459	2.43024	6.23791	0.200721	4.54483
myci.tig00000091G8.1	33.7636	38.8014	28.4418	0.20064	72.565
myci.tig00000121G24.1	9.18795	10.5576	5.78961	0.200467	19.7456
myci.tig00000279G31.1	2.37225	2.72534	7.90549	0.20018	5.09759
myci.tig00002078G12.1	4.1415	4.75686	1.28116	0.199856	8.89836
myci.tig00000290G90.1	15.7317	18.0657	38.8952	0.199579	33.7974
myci.tig00002048G7.1	1.53341	1.76069	4.59388	0.199397	3.2941
myci.tig00000107G17.1	19.3216	22.1846	14.9807	0.199344	41.5062
myci.tig00000112G3.1	19.3216	22.1846	14.9807	0.199344	41.5062
myci.tig00000054G41.1	6.35403	7.29417	3.69627	0.199072	13.6482
myci.tig00002050G90.1	6.35403	7.29417	3.69627	0.199072	13.6482
myci.tig00000076G6.1	3.97527	4.56247	1.27694	0.198762	8.53774
myci.tig00002099G41.1	19.5823	22.4729	31.511	0.198636	42.0552
myci.tig00002065G652.1	28.5305	32.7415	50.6447	0.198615	61.272
myci.tig00000299G4.1	3.67587	4.21797	9.34877	0.198463	7.89384
myci.tig00000242G5.1	25.8697	29.6798	34.8134	0.198218	55.5495
myci.tig00000153G33.1	31.4962	36.1292	16.7248	0.197988	67.6254
myci.tig00000225G819.1	2.57547	2.95414	24.4025	0.197902	5.52961
myci.tig00000225G658.1	28.2519	32.3997	36.985	0.197633	60.6516
myci.tig00000039G40.1	3.89834	4.46892	5.52247	0.197066	8.36726
myci.tig00002086G760.1	12.0928	13.8606	13.9453	0.196841	25.9534
myci.tig00002082G104.1	23.7665	27.2389	0.0947206	0.196739	51.0054
myci.tig00002065G460.1	2.40279	2.75358	142.473	0.196598	5.15637
myci.tig00002112G94.1	11.2113	12.8472	16.4601	0.1965	24.0585
myci.tig00002046G69.1	4.02321	4.60972	6.75135	0.196332	8.63293
myci.tig00000100G6.1	47.0349	53.8911	144.818	0.196315	100.926
myci.tig00002082G315.1	37.6634	43.1447	57.4251	0.19602	80.8081
myci.tig00002056G75.1	2.11507	2.42287	1.28279	0.196012	4.53794
myci.tig00002082G120.1	26.6106	30.4785	36.4375	0.195791	57.0891
myci.tig00002046G128.1	37.4695	42.9125	57.1246	0.195681	80.382
myci.tig00002086G826.1	75.7279	86.7148	132.748	0.195453	162.443
myci.tig00002126G300.1	11.7296	13.4313	18.8561	0.195445	25.1609
myci.tig00000207G6.1	18.427	21.098	13.895	0.195285	39.525
myci.tig00000299G1.1	1.6707	1.91278	0.315357	0.195218	3.58348
myci.tig00002086G967.1	41.2391	47.212	76.5727	0.195141	88.4511
myci.tig00002129G3.1	3.23129	3.69911	2.35256	0.195068	6.9304
myci.tig00000123G49.1	12.7021	14.539	27.0173	0.194861	27.2411
myci.tig00000030G18.1	3.8762	4.43595	8.71085	0.1946	8.31215
myci.tig00000039G1.1	3.8762	4.43595	8.71085	0.1946	8.31215
myci.tig00002086G99.1	3.81765	4.3687	1.69755	0.194519	8.18635
myci.tig00002050G104.1	11.5227	13.1857	34.1673	0.194495	24.7084
myci.tig00002090G27.1	6.03565	6.9038	298.841	0.193882	12.9395
myci.tig00000290G302.1	3.30275	3.77702	10.7092	0.193581	7.07977
myci.tig00000296G30.1	3.30275	3.77702	10.7092	0.193581	7.07977
myci.tig00002082G197.1	58.5944	67.0084	65.9833	0.193579	125.603
myci.tig00000045G6.1	29.7308	33.9947	28.2063	0.193352	63.7255
myci.tig00000213G11.1	12.6307	14.4414	34.356	0.193276	27.0721
myci.tig00000290G208.1	9.73545	11.1303	12.6516	0.193173	20.8657
myci.tig00002050G1144.1	2.51457	2.87482	1.90412	0.19316	5.38939
myci.tig00000267G102.1	0.975884	1.11565	0.464155	0.193103	2.09153
myci.tig00000290G360.1	7.11618	8.13438	15.4875	0.192929	15.2506
myci.tig00000271G571.1	3.8011	4.34487	1.04676	0.192896	8.14597
myci.tig00000225G930.1	3.29539	3.76647	2.2135	0.192764	7.06186
myci.tig00002090G252.1	8.61795	9.84974	10.2955	0.192741	18.4677
myci.tig00000018G30.1	20.9227	23.9125	15.0838	0.192696	44.8352
myci.tig00000271G393.1	1.96735	2.24847	1.44795	0.19269	4.21582
myci.tig00000163G70.1	7.46077	8.52671	7.2897	0.192665	15.9875
myci.tig00002065G203.1	5.91926	6.76465	6.86002	0.192598	12.6839
myci.tig00000271G389.1	1.12609	1.28688	8.31742	0.192555	2.41297
myci.tig00000036G6.1	67.4388	77.0472	73.0819	0.192164	144.486
myci.tig00000279G119.1	10.4435	11.9312	7.39019	0.192134	22.3747
myci.tig00002067G92.1	7.66806	8.76034	4.58034	0.192125	16.4284
myci.tig00002067G118.1	10.8632	12.4078	9.15471	0.191798	23.271
myci.tig00002124G112.1	35.7776	40.8644	35.966	0.191788	76.642
myci.tig00002091G7.1	1.65913	1.89492	0.708888	0.19171	3.55405
myci.tig00002092G7.1	1.65913	1.89492	0.708888	0.19171	3.55405
myci.tig00000152G12.1	28.3733	32.404	34.8507	0.191638	60.7773
myci.tig00000163G28.1	471.004	537.857	37.5393	0.191483	1008.86
myci.tig00002050G385.1	19.2287	21.9549	21.2233	0.191282	41.1836
myci.tig00000225G911.1	4.2844	4.89056	4.38278	0.190906	9.17496
myci.tig00000124G110.1	3.47038	3.96088	3.03815	0.190727	7.43126
myci.tig00000290G405.1	0.748597	0.854237	2.43071	0.190447	1.60283
myci.tig00002050G40.1	17.3205	19.7496	18.605	0.189343	37.0701
myci.tig00000090G22.1	23.2403	26.4963	28.5998	0.189162	49.7366
myci.tig00000148G8.1	8.72826	9.95074	17.6109	0.18911	18.679
myci.tig00002065G350.1	16.9416	19.3128	25.8065	0.188987	36.2544
myci.tig00002086G287.1	18.1537	20.6944	10.6281	0.188977	38.8481
myci.tig00000070G10.1	13.9919	15.9476	12.9264	0.188747	29.9395
myci.tig00000290G206.1	48.4746	55.2335	40.692	0.188315	103.708
myci.tig00002067G254.1	232.231	264.61	156.798	0.188307	496.841
myci.tig00000217G16.1	14.2693	16.2548	14.9048	0.187951	30.5241
myci.tig00000070G52.1	4.32476	4.9255	7.63708	0.18765	9.25026
myci.tig00002067G320.1	10.7909	12.289	5.75493	0.187552	23.0799
myci.tig00002090G555.1	17.8552	20.333	13.0737	0.187479	38.1882
myci.tig00002112G385.1	21.5691	24.5609	25.8309	0.187397	46.13
myci.tig00002090G185.1	6.45641	7.34815	10.0655	0.186649	13.8046
myci.tig00002086G1033.1	19.1499	21.7924	30.4626	0.186488	40.9423
myci.tig00000271G20.1	15.0243	17.0974	7.76957	0.186479	32.1217
myci.tig00000054G26.1	10.9483	12.4587	6.86826	0.186447	23.407
myci.tig00000125G15.1	68.5641	78.0134	75.5543	0.186269	146.577
myci.tig00000290G256.1	1.76758	2.01115	0.640731	0.186245	3.77873
myci.tig00002050G250.1	37.1735	42.2942	30.3271	0.186185	79.4677
myci.tig00002111G52.1	7.53651	8.57227	0.760923	0.185781	16.1088
myci.tig00002087G60.1	115.335	131.176	161.069	0.185673	246.511
myci.tig00000015G6.1	10.9271	12.4261	4.50561	0.185463	23.3532
myci.tig00000163G61.1	6.85774	7.79662	6.95712	0.185116	14.6544
myci.tig00000276G44.1	3.18341	3.61918	12.0895	0.18509	6.80259
myci.tig00002082G225.1	49.5506	56.3259	82.2372	0.184896	105.876
myci.tig00002118G31.1	587.157	667.415	266.564	0.184838	1254.57
myci.tig00000271G217.1	3.112	3.5356	4.60992	0.184113	6.6476
myci.tig00000225G86.1	3.43304	3.89989	1.46764	0.183947	7.33293
myci.tig00002051G117.1	13.626	15.4756	22.0378	0.183633	29.1016
myci.tig00000290G372.1	1.56595	1.77847	2.11208	0.183598	3.34442
myci.tig00000016G38.1	15.9984	18.1683	21.8544	0.183496	34.1667
myci.tig00002042G63.1	23.1594	26.2994	11.5132	0.183432	49.4588
myci.tig00002086G882.1	12.3574	14.0317	18.5793	0.183315	26.3891
myci.tig00002048G455.1	6.05965	6.87782	10.1734	0.182717	12.9375
myci.tig00000246G43.1	8.83447	10.0265	6.35086	0.182603	18.861
myci.tig00000047G8.1	15.2773	17.3358	14.5426	0.182365	32.6131
myci.tig00002090G837.1	22.6171	25.6589	22.3661	0.182045	48.276
myci.tig00000276G55.1	6.17936	7.00717	4.90381	0.181374	13.1865
myci.tig00002090G17.1	61.09	69.2729	58.1977	0.181355	130.363
myci.tig00002112G272.1	2.95557	3.35138	7.81681	0.181319	6.30695
myci.tig00002044G217.1	150.879	171.047	182.106	0.181001	321.926
myci.tig00000163G284.1	12.1855	13.8114	9.46039	0.180694	25.9969
myci.tig00000225G337.1	6.77203	7.67519	18.1504	0.180614	14.4472
myci.tig00002064G6.1	32.3636	36.6707	44.8406	0.180256	69.0343
myci.tig00002112G48.1	3.93812	4.46201	8.70379	0.180187	8.40013
myci.tig00002090G264.1	12.929	14.6438	22.0735	0.179679	27.5728
myci.tig00002086G985.1	28.1809	31.9152	44.7083	0.179526	60.0961
myci.tig00002090G897.1	4.45893	5.04874	9.85958	0.179226	9.50767
myci.tig00000010G11.1	2.15541	2.4401	3.41798	0.178978	4.59551
myci.tig00002082G321.1	13.1153	14.8455	31.4861	0.178775	27.9608
myci.tig00000283G3.1	6.04301	6.8391	9.5614	0.178539	12.8821
myci.tig00002048G386.1	4.62197	5.23011	3.14978	0.178333	9.85208
myci.tig00002086G936.1	17.2764	19.5449	10.1664	0.17799	36.8213
myci.tig00002056G58.1	15.2684	17.2724	6.88569	0.17792	32.5408
myci.tig00002044G181.1	26.764	30.2754	74.0302	0.177852	57.0394
myci.tig00000225G484.1	202.98	229.577	132.84	0.177641	432.557
myci.tig00002065G364.1	1.33522	1.5095	19.5372	0.176993	2.84472
myci.tig00002099G52.1	18.0719	20.4294	19.7516	0.176899	38.5013
myci.tig00000153G22.1	14.6691	16.5822	13.3066	0.176855	31.2513
myci.tig00002124G502.1	1.51347	1.71085	9.88703	0.176853	3.22432
myci.tig00000271G395.1	34.4369	38.9234	14.4554	0.176682	73.3603
myci.tig00000208G5.1	9.53466	10.7728	4.01712	0.17614	20.3075
myci.tig00000269G92.1	7.32146	8.27097	8.73738	0.175925	15.5924
myci.tig00000021G49.1	7.82204	8.83593	10.5156	0.175837	16.658
myci.tig00002126G205.1	20.5604	23.225	10.6348	0.17581	43.7854
myci.tig00002111G99.1	54.0634	61.0557	60.9137	0.175474	115.119
myci.tig00000147G12.1	4.42372	4.99584	5.89694	0.175467	9.41956
myci.tig00000267G99.1	6.58544	7.43659	21.3677	0.175361	14.022
myci.tig00002065G473.1	5.81289	6.56374	0.498801	0.175262	12.3766
myci.tig00002065G647.1	14.5548	16.4333	22.595	0.175127	30.9881
myci.tig00002124G288.1	5.97292	6.74305	3.99688	0.174965	12.716
myci.tig00002050G566.1	18.5017	20.8854	30.6318	0.174837	39.3871
myci.tig00002046G163.1	19.7189	22.2564	22.8208	0.174641	41.9753
myci.tig00000091G24.1	27.0944	30.5784	35.7391	0.174518	57.6728
myci.tig00000067G29.1	20.8273	23.5035	58.7818	0.1744	44.3308
myci.tig00002082G234.1	1.45291	1.63946	4.33861	0.174275	3.09237
myci.tig00000271G593.1	10.0376	11.3243	10.8118	0.174008	21.3619
myci.tig00002090G850.1	23.0022	25.9476	17.3603	0.173829	48.9498
myci.tig00000290G420.1	39.9353	45.0469	90.975	0.173763	84.9822
myci.tig00000230G14.1	14.8482	16.748	10.0799	0.173701	31.5962
myci.tig00000300G20.1	19.241	21.6883	3.82895	0.172733	40.9293
myci.tig00000075G152.1	400.989	451.965	179.166	0.172648	852.954
myci.tig00002086G262.1	26.6491	30.0366	40.036	0.172635	56.6857
myci.tig00002099G59.1	36.7613	41.4259	27.1923	0.172345	78.1872
myci.tig00000209G9.1	49.0912	55.3027	46.536	0.171885	104.394
myci.tig00000225G296.1	18.3258	20.6438	20.7237	0.171832	38.9696
myci.tig00002086G546.1	422.129	475.471	142.343	0.171673	897.6
myci.tig00000122G3.1	0.349115	0.393192	10.0342	0.171532	0.742307
myci.tig00002090G405.1	50.8611	57.2788	37.8784	0.171439	108.14
myci.tig00002091G8.1	0.976843	1.09994	1.08582	0.171226	2.07678
myci.tig00002092G8.1	0.976843	1.09994	1.08582	0.171226	2.07678
myci.tig00002126G253.1	1.46149	1.64554	0.927241	0.171121	3.10703
myci.tig00000194G37.1	4.18152	4.70767	3.30272	0.170986	8.88919
myci.tig00002044G332.1	60.8404	68.4796	59.2659	0.170645	129.32
myci.tig00002048G227.1	7.87543	8.86423	14.2589	0.170637	16.7397
myci.tig00000073G18.1	46.4	52.2253	62.8944	0.170624	98.6253
myci.tig00002082G97.1	28.946	32.5705	12.7325	0.170202	61.5165
myci.tig00000072G21.1	33.5586	37.7492	65.5549	0.169764	71.3078
myci.tig00002044G324.1	559.794	629.643	1016.84	0.169638	1189.44
myci.tig00000290G27.1	12.5202	14.0675	17.2603	0.168108	26.5877
myci.tig00002124G230.1	1.35136	1.51828	0.254261	0.168026	2.86964
myci.tig00000054G64.1	9.63181	10.8212	9.05097	0.167982	20.453
myci.tig00000294G19.1	9.49865	10.671	4.14194	0.167901	20.1696
myci.tig00000290G79.1	5.92789	6.65823	38.826	0.16762	12.5861
myci.tig00002086G476.1	35.7741	40.1774	66.4623	0.167469	75.9515
myci.tig00000276G66.1	26.3145	29.5524	23.884	0.167417	55.8669
myci.tig00000282G18.1	3.62866	4.07415	9.69469	0.167062	7.70281
myci.tig00000126G19.1	5.00208	5.61539	32.8814	0.166858	10.6175
myci.tig00002067G115.1	82.03	92.0835	76.5014	0.166791	174.113
myci.tig00000137G15.1	47.6598	53.4977	96.7591	0.166704	101.157
myci.tig00000070G155.1	22.3032	25.0186	23.5596	0.16575	47.3218
myci.tig00002092G20.1	1.11181	1.24667	1.02358	0.165169	2.35848
myci.tig00002099G21.1	131.032	146.919	165.906	0.165102	277.951
myci.tig00000225G447.1	19.8139	22.2089	26.449	0.164625	42.0228
myci.tig00002048G315.1	0.29361	0.329021	1e-06	0.164279	0.622631
myci.tig00000293G69.1	1.95781	2.19373	10.4635	0.164145	4.15154
myci.tig00000249G23.1	12.8204	14.3632	20.8223	0.163936	27.1836
myci.tig00000112G20.1	19.8165	22.1987	26.358	0.163773	42.0152
myci.tig00000167G14.1	4.88538	5.47232	6.53616	0.163682	10.3577
myci.tig00002124G403.1	39.8136	44.5953	41.4063	0.16363	84.4089
myci.tig00000073G20.1	4.47153	5.00846	7.5771	0.163599	9.47999
myci.tig00002082G280.1	4.47153	5.00846	7.5771	0.163599	9.47999
myci.tig00000129G29.1	11.9056	13.3345	33.1878	0.163523	25.2401
myci.tig00000010G30.1	7.25689	8.12719	8.05528	0.163405	15.3841
myci.tig00000021G83.1	8.72156	9.76676	6.54663	0.163294	18.4883
myci.tig00002044G297.1	26.4443	29.6082	20.5542	0.16304	56.0525
myci.tig00002086G564.1	88.8204	99.4229	60.7548	0.162687	188.243
myci.tig00000267G55.1	22.7034	25.4107	29.035	0.162528	48.1141
myci.tig00000269G16.1	3.29778	3.69082	3.42576	0.162446	6.9886
myci.tig00000246G59.1	18.518	20.723	24.4451	0.162305	39.241
myci.tig00000076G24.1	16.7821	18.7715	38.6285	0.161621	35.5536
myci.tig00002044G202.1	2.39643	2.67878	8.41045	0.160689	5.07521
myci.tig00002067G456.1	5.94467	6.64478	14.851	0.160625	12.5894
myci.tig00000290G148.1	8.28519	9.25918	7.54555	0.16035	17.5444
myci.tig00000271G216.1	1.96699	2.19821	3.52291	0.16034	4.1652
myci.tig00000124G132.1	0.901902	1.00792	1.96175	0.160339	1.90982
myci.tig00000084G2.1	11.5158	12.8669	43.3714	0.16005	24.3827
myci.tig00002090G647.1	58.2763	65.111	45.8089	0.159992	123.387
myci.tig00002086G604.1	27.1131	30.2822	25.3055	0.15948	57.3953
myci.tig00002067G333.1	23.4959	26.2303	78.1087	0.158825	49.7262
myci.tig00002112G79.1	8.53276	9.52572	15.9575	0.158816	18.0585
myci.tig00000258G32.1	7.06295	7.88468	6.59894	0.158781	14.9476
myci.tig00002050G926.1	6.69714	7.47626	17.1643	0.158772	14.1734
myci.tig00000118G21.1	39.7087	44.3271	21.1789	0.158734	84.0358
myci.tig00000271G398.1	59.5746	66.503	146.597	0.158722	126.078
myci.tig00000094G8.1	8.75754	9.77595	15.6201	0.158711	18.5335
myci.tig00000225G681.1	3.3967	3.79158	1.85448	0.158665	7.18828
myci.tig00002090G843.1	37.7701	42.1572	19.7724	0.158534	79.9273
myci.tig00002090G457.1	12.8542	14.3456	18.1647	0.158368	27.1998
myci.tig00000034G15.1	26.6482	29.7348	12.0077	0.158114	56.383
myci.tig00000271G604.1	18.9157	21.1064	23.9709	0.158096	40.0221
myci.tig00002044G204.1	19.8551	22.1472	48.0411	0.157615	42.0023
myci.tig00002086G879.1	71.2574	79.4759	60.3194	0.157478	150.733
myci.tig00002086G937.1	32.1437	35.8461	39.8724	0.15728	67.9898
myci.tig00002070G12.1	7.47471	8.33118	2.98521	0.156503	15.8059
myci.tig00000124G46.1	13.2041	14.7167	4.0011	0.156468	27.9208
myci.tig00002086G892.1	147.195	164.04	329.853	0.156319	311.235
myci.tig00002050G372.1	19.342	21.5554	26.8805	0.156312	40.8974
myci.tig00002050G536.1	12.4668	13.893	25.7442	0.156267	26.3598
myci.tig00002067G297.1	11.7338	13.0757	6.73981	0.156218	24.8095
myci.tig00002067G124.1	73.0148	81.3442	569.097	0.155851	154.359
myci.tig00000155G3.1	40.5908	45.2075	82.0846	0.155409	85.7983
myci.tig00000276G30.1	22.5633	25.1287	15.7053	0.155358	47.692
myci.tig00000125G13.1	6.05149	6.7383	7.51736	0.155094	12.7898
myci.tig00000290G23.1	32.16	35.8016	8.54298	0.154757	67.9616
myci.tig00000162G261.1	5.39946	6.01076	6.55297	0.154732	11.4102
myci.tig00002065G620.1	72.8525	81.0941	106.621	0.154618	153.947
myci.tig00000300G4.1	17.0045	18.9273	22.6496	0.154552	35.9318
myci.tig00002050G58.1	36.2376	40.3306	29.3491	0.154387	76.5682
myci.tig00000075G117.1	3.04139	3.38441	4.884	0.154174	6.4258
myci.tig00002046G55.1	3.75299	4.1756	5.9186	0.153943	7.92859
myci.tig00000070G56.1	10.6211	11.8106	5.9957	0.153149	22.4317
myci.tig00000129G27.1	98.003	108.969	112.074	0.15302	206.972
myci.tig00002090G81.1	12.6146	14.0249	18.5576	0.152896	26.6395
myci.tig00000054G15.1	45.5354	50.6079	33.7802	0.152374	96.1433
myci.tig00000125G5.1	10.9144	12.1298	16.2894	0.152323	23.0442
myci.tig00000195G29.1	4.11859	4.5758	55.6952	0.151873	8.69439
myci.tig00000271G441.1	18.2516	20.2741	11.0505	0.151615	38.5257
myci.tig00002057G15.1	5.47585	6.08151	6.08156	0.151347	11.5574
myci.tig00002050G748.1	48.0283	53.3143	32.6654	0.150638	101.343
myci.tig00002050G769.1	2.35947	2.61859	3.41353	0.150327	4.97806
myci.tig00002048G172.1	4.89731	5.43493	5.44709	0.150272	10.3322
myci.tig00000161G29.1	7.99537	8.87018	14.7259	0.149799	16.8655
myci.tig00002046G216.1	7.6393	8.47449	12.2374	0.149686	16.1138
myci.tig00000139G1.1	2.41171	2.67423	4.30986	0.149067	5.08594
myci.tig00002124G302.1	10.5835	11.7355	9.29029	0.149062	22.319
myci.tig00000146G2.1	11.3265	12.5588	20.322	0.148996	23.8853
myci.tig00000249G26.1	5.88334	6.51864	12.5836	0.147936	12.402
myci.tig00002090G545.1	13.3807	14.8159	8.67154	0.146993	28.1966
myci.tig00000266G67.1	2.86217	3.16722	1.75078	0.146108	6.02939
myci.tig00000271G501.1	4.00529	4.43212	1.82161	0.14609	8.43741
myci.tig00000090G18.1	19.3716	21.4351	31.8515	0.146032	40.8067
myci.tig00000225G131.1	70.6352	78.1455	39.178	0.145775	148.781
myci.tig00000279G98.1	13.6403	15.0903	5.90081	0.145746	28.7306
myci.tig00000290G438.1	24.1945	26.7598	9.6009	0.145388	50.9543
myci.tig00000236G54.1	3.78025	4.18034	11.9821	0.145139	7.96059
myci.tig00002065G387.1	26.5437	29.3427	44.4851	0.144632	55.8864
myci.tig00000070G222.1	1.42295	1.57291	39.902	0.144551	2.99586
myci.tig00002089G15.1	1.42295	1.57291	39.902	0.144551	2.99586
myci.tig00000039G33.1	59.6438	65.9058	9.48276	0.144033	125.55
myci.tig00002082G237.1	24.0831	26.603	47.0838	0.143568	50.6861
myci.tig00002090G497.1	28.3593	31.3236	29.0665	0.143428	59.6829
myci.tig00000163G265.1	30.1865	33.3391	23.3783	0.143312	63.5256
myci.tig00002050G480.1	21.7936	24.0687	28.7641	0.143254	45.8623
myci.tig00000124G47.1	21.8559	24.1274	24.0096	0.14265	45.9833
myci.tig00002046G95.1	172.552	190.476	257.955	0.142578	363.028
myci.tig00000195G7.1	2.33868	2.58119	10.9427	0.142342	4.91987
myci.tig00000220G15.1	3.0614	3.37834	9.81992	0.142123	6.43974
myci.tig00002050G743.1	3.18744	3.51656	2.83953	0.141767	6.704
myci.tig00002044G198.1	217.128	239.423	154.985	0.141016	456.551
myci.tig00000225G247.1	1.19965	1.32246	1.23183	0.140611	2.52211
myci.tig00000194G39.1	6.80849	7.50416	6.42065	0.140356	14.3126
myci.tig00002044G17.1	6.80849	7.50416	6.42065	0.140356	14.3126
myci.tig00000185G60.1	9.42739	10.3906	3.85483	0.140349	19.818
myci.tig00000033G58.1	30.8738	34.0272	16.4829	0.140305	64.901
myci.tig00000091G17.1	15.1771	16.7264	34.7774	0.140231	31.9035
myci.tig00002044G363.1	256.228	282.304	602.836	0.139821	538.532
myci.tig00000267G91.1	6.86847	7.56464	6.91419	0.139283	14.4331
myci.tig00002112G278.1	34.8764	38.4003	39.5052	0.138866	73.2767
myci.tig00000041G6.1	48.2837	53.1498	57.8219	0.138528	101.434
myci.tig00000163G168.1	29.1656	32.0952	10.1725	0.13809	61.2608
myci.tig00002065G708.1	48.7951	53.6934	50.3369	0.138008	102.488
myci.tig00002065G319.1	11.9945	13.1962	8.3469	0.13775	25.1907
myci.tig00002090G180.1	7.06987	7.77703	3.59142	0.137536	14.8469
myci.tig00002086G439.1	38.2288	42.0492	36.7604	0.137418	80.278
myci.tig00002124G314.1	24.3912	26.8251	76.2233	0.137223	51.2163
myci.tig00002090G867.1	30.0498	33.0458	29.9089	0.137112	63.0956
myci.tig00002042G159.1	25.7081	28.2695	18.1811	0.137023	53.9776
myci.tig00002119G16.1	25.7081	28.2695	18.1811	0.137023	53.9776
myci.tig00002067G160.1	7.57844	8.33264	23.0538	0.136873	15.9111
myci.tig00000271G230.1	7.62879	8.38606	5.08338	0.136539	16.0149
myci.tig00000225G690.1	23.3194	25.6337	46.3025	0.136511	48.9531
myci.tig00000060G24.1	6.78936	7.46146	5.05394	0.136182	14.2508
myci.tig00002046G194.1	21.3305	23.4419	14.8478	0.136172	44.7724
myci.tig00000246G20.1	9.59213	10.54	45.4724	0.135952	20.1321
myci.tig00002112G383.1	1.51823	1.66809	4.90936	0.135807	3.18632
myci.tig00002050G1047.1	48.3117	53.0804	51.8292	0.135807	101.392
myci.tig00000077G10.1	4.85648	5.33513	7.57475	0.135612	10.1916
myci.tig00000258G27.1	5.24483	5.7609	17.8673	0.135398	11.0057
myci.tig00000060G27.1	7.2668	7.97814	2.72209	0.134732	15.2449
myci.tig00002067G198.1	25.4129	27.893	32.9232	0.134342	53.3059
myci.tig00000162G75.1	30.2781	33.2323	28.5934	0.134311	63.5104
myci.tig00002086G952.1	11.2108	12.3038	22.1509	0.134215	23.5146
myci.tig00000101G12.1	15.9391	17.493	40.3125	0.134208	33.4321
myci.tig00002090G224.1	12.9884	14.2531	13.8107	0.134052	27.2415
myci.tig00002050G344.1	28.1869	30.9074	19.7147	0.132927	59.0943
myci.tig00002042G204.1	8.08128	8.86062	19.2488	0.132824	16.9419
myci.tig00002112G250.1	176.484	193.495	130.478	0.132759	369.979
myci.tig00000290G140.1	8.62039	9.45059	8.93683	0.132651	18.071
myci.tig00002050G1065.1	15.6988	17.2081	15.1759	0.132434	32.9069
myci.tig00002090G565.1	9.21379	10.0955	17.9365	0.131846	19.3093
myci.tig00002050G449.1	21.584	23.6437	24.5443	0.131494	45.2277
myci.tig00002050G793.1	33.5496	36.7453	55.7476	0.131264	70.2949
myci.tig00002086G275.1	58.2652	63.8099	136.883	0.131146	122.075
myci.tig00000249G11.1	14.3579	15.724	6.49178	0.131124	30.0819
myci.tig00000274G49.1	9.1097	9.97411	12.8945	0.130785	19.0838
myci.tig00000081G14.1	17.9155	19.6152	34.0174	0.130764	37.5307
myci.tig00002100G13.1	14.9185	16.3337	14.9027	0.130749	31.2522
myci.tig00000266G2.1	13.4341	14.7083	11.0735	0.130731	28.1424
myci.tig00002048G71.1	2.48562	2.72119	2.74143	0.130632	5.20681
myci.tig00000070G122.1	1.4728	1.61198	1.20231	0.130272	3.08478
myci.tig00000075G39.1	13.2214	14.4705	7.38115	0.13024	27.6919
myci.tig00000225G655.1	48.7835	53.3915	65.1078	0.130217	102.175
myci.tig00002086G702.1	10.1402	11.098	16.8577	0.130214	21.2382
myci.tig00000161G59.1	2.39378	2.61963	2.90357	0.130072	5.01341
myci.tig00002050G327.1	20.685	22.6347	14.276	0.129951	43.3197
myci.tig00002050G663.1	52.0061	56.9051	48.5054	0.129877	108.911
myci.tig00000271G82.1	2.8012	3.06469	4.46491	0.129696	5.86589
myci.tig00002050G1206.1	3.51907	3.84827	2.36266	0.129016	7.36734
myci.tig00000114G11.1	53.1833	58.1528	38.6048	0.128875	111.336
myci.tig00000122G4.1	53.1833	58.1528	38.6048	0.128875	111.336
myci.tig00000214G16.1	21.1874	23.1643	38.65	0.128697	44.3517
myci.tig00000213G24.1	29.7155	32.4875	24.7	0.128669	62.203
myci.tig00000206G33.1	4.52294	4.94354	4.91448	0.128284	9.46648
myci.tig00002050G1231.1	6.97867	7.62715	6.46242	0.128192	14.6058
myci.tig00002090G627.1	7.52872	8.22802	23.3488	0.128141	15.7567
myci.tig00002050G744.1	61.5381	67.2513	53.2361	0.128082	128.789
myci.tig00000075G61.1	2.63277	2.8769	1.54752	0.127934	5.50967
myci.tig00002086G1222.1	1.19723	1.30822	1.12116	0.127905	2.50545
myci.tig00002051G94.1	3.11851	3.40732	3.76851	0.127781	6.52583
myci.tig00002120G10.1	97.7114	106.716	47.7467	0.127178	204.427
myci.tig00000155G18.1	6.00032	6.55245	8.08824	0.126995	12.5528
myci.tig00002048G347.1	15.6712	17.1101	26.8622	0.126733	32.7813
myci.tig00002121G12.1	24.4093	26.6442	27.7235	0.126391	51.0535
myci.tig00002086G146.1	8.62174	9.4069	16.0772	0.12574	18.0286
myci.tig00002086G314.1	26.0666	28.4387	33.5465	0.125653	54.5053
myci.tig00000290G485.1	0.945887	1.03087	0.364901	0.124123	1.97676
myci.tig00000037G8.1	72.5298	79.0459	43.3057	0.124117	151.576
myci.tig00002086G820.1	9.3372	10.1759	73.4137	0.124095	19.5131
myci.tig00000242G167.1	33.3777	36.3718	56.5708	0.123936	69.7495
myci.tig00002086G692.1	8.40313	9.15676	22.1079	0.12391	17.5599
myci.tig00000254G10.1	7.84045	8.54323	14.1509	0.123845	16.3837
myci.tig00000060G49.1	2.58818	2.81959	2.81592	0.123547	5.40777
myci.tig00002050G419.1	7.0024	7.62799	9.03623	0.123453	14.6304
myci.tig00002090G762.1	27.3537	29.7923	22.847	0.123204	57.146
myci.tig00002044G309.1	57.5496	62.6699	76.4966	0.122967	120.219
myci.tig00002109G30.1	1.36622	1.48655	1.19404	0.121778	2.85277
myci.tig00000064G41.1	3.91088	4.25479	26.6054	0.121595	8.16567
myci.tig00002044G5.1	2.58718	2.81444	2.55566	0.121467	5.40162
myci.tig00000141G25.1	6.0409	6.57036	6.9559	0.121209	12.6113
myci.tig00000057G49.1	54.3544	59.1164	92.1606	0.121162	113.471
myci.tig00002050G621.1	69.4802	75.5585	85.3195	0.120992	145.039
myci.tig00000004G20.1	10.8562	11.8047	10.8535	0.120842	22.6609
myci.tig00000155G57.1	7.13267	7.75391	12.9664	0.120482	14.8866
myci.tig00000051G36.1	23.8334	25.9026	19.58	0.120112	49.736
myci.tig00000082G19.1	188.219	204.556	284.282	0.120084	392.775
myci.tig00000075G35.1	25.6031	27.8191	6.51186	0.119757	53.4222
myci.tig00002086G1240.1	24.4533	26.5693	7.39358	0.119731	51.0226
myci.tig00000012G9.1	9.50162	10.3225	102.362	0.119547	19.8241
myci.tig00002127G2.1	1.14525	1.24401	0.693443	0.119336	2.38926
myci.tig00000010G29.1	4.25539	4.62203	16.3899	0.119235	8.87742
myci.tig00002119G12.1	12.1309	13.1758	6.84476	0.119204	25.3067
myci.tig00000054G50.1	16.396	17.8058	29.0921	0.119003	34.2018
myci.tig00002059G127.1	32.6952	35.5024	7.52527	0.118838	68.1976
myci.tig00002082G111.1	34.0956	37.0169	27.2851	0.118599	71.1125
myci.tig00000290G278.1	0.602488	0.654026	1.17133	0.118415	1.25651
myci.tig00000195G13.1	0.943788	1.0245	0.628116	0.118385	1.96829
myci.tig00000293G61.1	43.1112	46.7881	32.1716	0.118079	89.8993
myci.tig00000290G63.1	3.68365	3.99682	5.94036	0.117717	7.68047
myci.tig00000298G54.1	9.00162	9.76541	43.1099	0.117496	18.767
myci.tig00000290G382.1	5.97083	6.47728	4.05236	0.117457	12.4481
myci.tig00002048G265.1	4.25805	4.61875	6.52828	0.11731	8.8768
myci.tig00000223G41.1	16.9309	18.3638	34.8783	0.117206	35.2947
myci.tig00002086G757.1	9.05502	9.82039	13.5727	0.117062	18.8754
myci.tig00002065G480.1	4.64778	5.03882	22.2925	0.116544	9.6866
myci.tig00000271G128.1	0.864423	0.937083	0.543227	0.116439	1.80151
myci.tig00000225G257.1	17.7632	19.2563	14.3192	0.116439	37.0195
myci.tig00002127G23.1	11.2048	12.1433	8.22934	0.116044	23.3481
myci.tig00002090G596.1	10.1808	11.0327	9.70951	0.115935	21.2135
myci.tig00000107G31.1	2.31988	2.51269	6.0582	0.115183	4.83257
myci.tig00000112G2.1	2.31988	2.51269	6.0582	0.115183	4.83257
myci.tig00002086G847.1	16.195	17.5276	56.449	0.11408	33.7226
myci.tig00000225G123.1	34.8274	37.6902	29.645	0.113967	72.5176
myci.tig00000067G52.1	2.21027	2.39176	13.259	0.11385	4.60203
myci.tig00002050G610.1	196.248	212.36	273.322	0.113834	408.608
myci.tig00000124G55.1	3.79234	4.10366	5.5582	0.113823	7.896
myci.tig00000091G2.1	12.7067	13.7489	18.7236	0.113727	26.4556
myci.tig00002086G525.1	12.7067	13.7489	18.7236	0.113727	26.4556
myci.tig00000124G100.1	11.6682	12.6245	18.8975	0.113644	24.2927
myci.tig00000004G7.1	2.30184	2.48923	4.57264	0.112912	4.79107
myci.tig00002124G284.1	25.9778	28.0895	18.9231	0.112752	54.0673
myci.tig00000206G45.1	13.868	14.994	21.8431	0.112626	28.862
myci.tig00000271G504.1	3.1426	3.39763	5.57667	0.11257	6.54023
myci.tig00000272G4.1	25.1075	27.1364	67.5758	0.112111	52.2439
myci.tig00000271G616.1	65.6955	70.9964	40.4297	0.111951	136.692
myci.tig00002086G646.1	36.9262	39.8989	22.5252	0.111704	76.8251
myci.tig00000076G23.1	58.878	63.6156	75.6494	0.111652	122.494
myci.tig00002065G682.1	58.878	63.6156	75.6494	0.111652	122.494
myci.tig00000271G440.1	8.64178	9.33571	4.69382	0.111431	17.9775
myci.tig00002086G425.1	78.1917	84.4636	33.6802	0.111314	162.655
myci.tig00002048G320.1	22.8601	24.691	9.78107	0.111154	47.5511
myci.tig00000299G14.1	135.767	146.636	144.337	0.111106	282.403
myci.tig00002124G219.1	26.3743	28.4842	26.1526	0.111029	54.8585
myci.tig00002086G329.1	28.8007	31.1024	38.4799	0.110922	59.9031
myci.tig00000096G7.1	4.86356	5.25197	8.25112	0.110846	10.1155
myci.tig00000195G75.1	13.467	14.5391	14.0039	0.110509	28.0061
myci.tig00000225G910.1	9.64612	10.4137	1e-06	0.110462	20.0598
myci.tig00000221G25.1	20.5169	22.1472	47.4792	0.110312	42.6641
myci.tig00002044G341.1	6.43715	6.94554	5.62874	0.109665	13.3827
myci.tig00000290G86.1	8.69716	9.38262	12.5232	0.109446	18.0798
myci.tig00002086G917.1	46.2279	49.8601	58.519	0.109122	96.088
myci.tig00002090G19.1	2.00684	2.16415	0.238923	0.108875	4.17099
myci.tig00000279G103.1	1.15624	1.24677	1.05737	0.108754	2.40301
myci.tig00000082G10.1	20.8114	22.4379	18.0871	0.108564	43.2493
myci.tig00000278G11.1	34.0443	36.7025	49.127	0.108465	70.7468
myci.tig00000279G4.1	34.0443	36.7025	49.127	0.108465	70.7468
myci.tig00000225G829.1	2.81538	3.0349	4.06764	0.108319	5.85028
myci.tig00000064G14.1	9.17142	9.88592	4.24143	0.10823	19.0573
myci.tig00002042G38.1	1.07804	1.16185	0.445307	0.108013	2.23989
myci.tig00002086G427.1	9.89498	10.6639	20.3889	0.107966	20.5589
myci.tig00000242G106.1	24.7106	26.6264	33.0907	0.107727	51.337
myci.tig00002121G13.1	23.9668	25.8161	52.0867	0.107234	49.7829
myci.tig00000030G10.1	23.5731	25.3898	32.9189	0.107108	48.9629
myci.tig00000124G42.1	7.40998	7.97979	6.24442	0.106881	15.3898
myci.tig00002065G213.1	2.30179	2.4787	14.4454	0.106827	4.78049
myci.tig00000100G24.1	234.716	252.702	162.364	0.106521	487.418
myci.tig00000276G58.1	11.8311	12.7374	24.1719	0.106487	24.5685
myci.tig00000271G475.1	16.4341	17.6929	9.61949	0.106478	34.127
myci.tig00000112G22.1	22.9428	24.6954	16.3008	0.106201	47.6382
myci.tig00000094G1.1	5.41209	5.8255	3.49516	0.106196	11.2376
myci.tig00000225G19.1	4.77567	5.13918	6.85485	0.105835	9.91485
myci.tig00002099G66.1	8.82467	9.49558	5.35225	0.105714	18.3203
myci.tig00002100G4.1	8.82467	9.49558	5.35225	0.105714	18.3203
myci.tig00002048G256.1	78.4508	84.3861	108.277	0.105217	162.837
myci.tig00000163G123.1	18.8354	20.259	36.7103	0.105116	39.0944
myci.tig00000070G210.1	9.57674	10.3001	6.38756	0.105052	19.8768
myci.tig00002090G450.1	14.1244	15.1912	19.6182	0.105046	29.3156
myci.tig00000138G17.1	17.2582	18.5609	15.4192	0.104985	35.8191
myci.tig00002086G676.1	19.3884	20.8491	16.4183	0.104791	40.2375
myci.tig00000217G4.1	1.4937	1.60609	6.18993	0.104662	3.09979
myci.tig00002090G78.1	0.973676	1.04683	0.261881	0.104513	2.02051
myci.tig00002050G75.1	7.32151	7.86956	8.95824	0.104142	15.1911
myci.tig00000271G335.1	4.53509	4.87423	4.33577	0.104043	9.40932
myci.tig00000223G97.1	2.366	2.54272	3.64377	0.103923	4.90872
myci.tig00002067G498.1	15.679	16.8383	50.9103	0.102913	32.5173
myci.tig00000267G82.1	13.8206	14.8418	5.15702	0.102846	28.6624
myci.tig00000041G61.1	3.91962	4.20892	5.3904	0.102736	8.12854
myci.tig00002082G211.1	26.7927	28.7689	34.0933	0.10267	55.5616
myci.tig00002086G945.1	95.6417	102.683	117.389	0.102486	198.325
myci.tig00002065G583.1	10.0057	10.7412	31.9837	0.102333	20.7469
myci.tig00000146G31.1	21.2119	22.7654	26.5839	0.101969	43.9773
myci.tig00000242G87.1	7.00173	7.51436	8.21794	0.101939	14.5161
myci.tig00002115G34.1	0.244786	0.262702	1.33173	0.101906	0.507488
myci.tig00000088G13.1	34.1117	36.5999	39.0662	0.101573	70.7116
myci.tig00000161G33.1	5.24208	5.62421	3.60088	0.101511	10.8663
myci.tig00002090G838.1	177.713	190.634	143.158	0.101256	368.347
myci.tig00000043G14.1	15.1294	16.2284	10.8039	0.101166	31.3578
myci.tig00000019G57.1	165.075	177.056	208.393	0.101084	342.131
myci.tig00002086G621.1	13.5164	14.4957	14.8703	0.100914	28.0121
myci.tig00002126G301.1	62.7733	67.2913	38.2124	0.100269	130.065
myci.tig00002087G47.1	5.7185	6.12916	7.04957	0.100053	11.8477
myci.tig00002067G555.1	6.59306	7.06611	10.2246	0.099968	13.6592
myci.tig00000021G13.1	2.25244	2.41404	2.64736	0.0999609	4.66648
myci.tig00000271G130.1	11.1233	11.9211	7.23658	0.0999325	23.0444
myci.tig00002124G64.1	5.2566	5.6328	0.758257	0.0997223	10.8894
myci.tig00002080G194.1	15.6325	16.7479	14.6224	0.0994317	32.3804
myci.tig00000225G390.1	14.3176	15.3315	39.1313	0.0987092	29.6491
myci.tig00000060G75.1	47.4475	50.7965	30.3733	0.098397	98.244
myci.tig00000124G97.1	6.45249	6.90759	8.5067	0.0983265	13.3601
myci.tig00000161G75.1	0.38569	0.41283	0.321871	0.0981061	0.79852
myci.tig00000225G159.1	7.53786	8.06614	1.77454	0.0977234	15.604
myci.tig00000225G429.1	3.41128	3.65013	19.8444	0.0976347	7.06141
myci.tig00002050G335.1	6.9607	7.44512	14.4959	0.0970627	14.4058
myci.tig00002050G1083.1	2.96718	3.17335	5.36483	0.0969142	6.14053
myci.tig00002126G267.1	2.06137	2.20417	1e-06	0.096632	4.26554
myci.tig00000161G13.1	0.717239	0.76691	0.401044	0.0966033	1.48415
myci.tig00000225G118.1	28.7632	30.7544	17.4636	0.0965686	59.5176
myci.tig00000123G37.1	0.303586	0.324579	0.362623	0.0964644	0.628165
myci.tig00002048G300.1	3.80658	4.06972	5.12447	0.0964341	7.8763
myci.tig00000161G132.1	23.5138	25.1355	12.4379	0.0962187	48.6493
myci.tig00000094G10.1	15.6852	16.7641	10.546	0.0959711	32.4493
myci.tig00002086G965.1	13.7371	14.6785	32.4431	0.0956271	28.4156
myci.tig00000132G13.1	37.2064	39.7488	57.4576	0.0953605	76.9552
myci.tig00002044G404.1	0.969796	1.03599	0.223353	0.0952569	2.00579
myci.tig00002080G203.1	2.17996	2.32831	69.7043	0.0949815	4.50827
myci.tig00000085G11.1	16.5199	17.6427	34.1014	0.0948664	34.1626
myci.tig00002126G213.1	5.45853	5.82908	4.93354	0.0947557	11.2876
myci.tig00002065G245.1	4.43896	4.73996	7.08977	0.0946532	9.17892
myci.tig00002090G363.1	86.431	92.2864	83.3239	0.0945692	178.717
myci.tig00000113G16.1	5.87073	6.26476	5.33488	0.0937193	12.1355
myci.tig00002118G20.1	2.37889	2.53773	2.70424	0.09325	4.91662
myci.tig00002115G31.1	5.1793	5.52467	11.1934	0.0931312	10.704
myci.tig00002050G334.1	68.4158	72.9727	8.99898	0.0930273	141.389
myci.tig00000060G168.1	5.56717	5.93739	10.2298	0.0928847	11.5046
myci.tig00000225G719.1	2.32139	2.47568	17.8685	0.0928359	4.79707
myci.tig00000060G203.1	21.8935	23.3486	11.2069	0.0928334	45.2421
myci.tig00000002G62.1	9.27937	9.8946	16.4561	0.0926145	19.174
myci.tig00002112G286.1	2.54021	2.70824	0.147898	0.0924078	5.24845
myci.tig00002086G203.1	21.434	22.8518	36.8842	0.0924067	44.2858
myci.tig00000107G12.1	12.497	13.3226	18.1815	0.0922939	25.8196
myci.tig00000276G8.1	9.19461	9.80062	2.39777	0.0920846	18.9952
myci.tig00000124G13.1	11.7537	12.5276	10.1433	0.0919951	24.2813
myci.tig00002048G370.1	13.807	14.7134	16.6063	0.0917308	28.5204
myci.tig00002046G28.1	21.3725	22.773	9.12845	0.0915687	44.1455
myci.tig00002048G532.1	1.32443	1.41115	0.80033	0.0914998	2.73558
myci.tig00002112G9.1	11.699	12.4641	11.4517	0.0913935	24.1631
myci.tig00002124G209.1	22.7564	24.2369	21.522	0.0909328	46.9933
myci.tig00000060G3.1	3.80323	4.05061	6.17556	0.090914	7.85384
myci.tig00000035G26.1	13.1882	14.0398	11.5998	0.0902747	27.228
myci.tig00002081G37.1	32.0214	34.0865	17.8895	0.0901641	66.1079
myci.tig00002126G131.1	5.3464	5.68956	1.81959	0.0897493	11.036
myci.tig00000290G449.1	33.7578	35.9153	13.3597	0.0893777	69.6731
myci.tig00002090G609.1	5.68998	6.05232	10.1021	0.0890647	11.7423
myci.tig00000082G18.1	146.962	156.319	201.791	0.08905	303.281
myci.tig00002126G334.1	90.5071	96.2351	285.616	0.0885322	186.742
myci.tig00000136G13.1	25.02	26.6015	95.8268	0.0884258	51.6215
myci.tig00002042G71.1	14.2191	15.1175	20.5152	0.0883894	29.3366
myci.tig00000167G19.1	1.28568	1.36666	0.863323	0.0881228	2.65234
myci.tig00000265G22.1	3.89922	4.14475	6.42634	0.0880995	8.04397
myci.tig00000274G44.1	40.9261	43.4972	47.0379	0.0879013	84.4233
myci.tig00000109G25.1	4.33842	4.6107	4.8523	0.0878161	8.94912
myci.tig00002086G765.1	4.33842	4.6107	4.8523	0.0878161	8.94912
myci.tig00002065G468.1	6.88914	7.32105	6.0539	0.0877267	14.2102
myci.tig00002069G78.1	6.57063	6.98133	3.36436	0.0874702	13.552
myci.tig00002047G63.1	2.85573	3.03227	0.505273	0.0865386	5.888
myci.tig00000088G24.1	8.16844	8.67126	7.89707	0.0861811	16.8397
myci.tig00002065G537.1	18.2053	19.3239	27.3619	0.0860278	37.5292
myci.tig00000283G27.1	6.46588	6.86084	12.4536	0.0855385	13.3267
myci.tig00000075G46.1	4.26775	4.528	1.55398	0.0853983	8.79575
myci.tig00002065G422.1	48.6794	51.6476	74.9536	0.0853899	100.327
myci.tig00000262G23.1	4.39474	4.66174	9.52956	0.0850907	9.05648
myci.tig00000224G18.1	6.20725	6.57809	11.4136	0.0837145	12.7853
myci.tig00000147G25.1	9.63745	10.2125	16.1579	0.0836127	19.8499
myci.tig00002044G149.1	477.986	506.41	377.274	0.0833375	984.396
myci.tig00000213G4.1	11.2117	11.8738	49.3454	0.0827767	23.0855
myci.tig00000161G147.1	1.02613	1.08647	8.3861	0.0824348	2.1126
myci.tig00000135G15.1	8.37338	8.86546	9.64808	0.0823854	17.2388
myci.tig00000271G485.1	13.1118	13.8813	18.1929	0.0822769	26.9931
myci.tig00002050G541.1	35.491	37.5712	19.639	0.082174	73.0622
myci.tig00000247G6.1	90.6589	95.9387	70.3008	0.0816642	186.598
myci.tig00002124G376.1	90.6589	95.9387	70.3008	0.0816642	186.598
myci.tig00000003G21.1	10.1382	10.7281	8.72068	0.0815931	20.8663
myci.tig00000236G15.1	18.9832	20.0872	10.3934	0.0815533	39.0704
myci.tig00000210G16.1	0.981645	1.03851	9.84144	0.0812418	2.02015
myci.tig00002054G16.1	4.17321	4.41406	11.25	0.0809487	8.58727
myci.tig00002090G515.1	10.3827	10.9817	104.554	0.0809197	21.3644
myci.tig00002090G154.1	9.35871	9.89851	13.6902	0.0809017	19.2572
myci.tig00002065G238.1	25.5866	27.0596	32.8459	0.0807521	52.6462
myci.tig00000158G11.1	15.6439	16.5444	29.4584	0.0807428	32.1883
myci.tig00002082G183.1	6.99883	7.4012	13.4641	0.0806454	14.4
myci.tig00000302G32.1	3.82972	4.04973	16.7187	0.0805868	7.87945
myci.tig00002086G1181.1	26.1565	27.6576	63.7385	0.0805065	53.8141
myci.tig00002080G66.1	99.8537	105.547	74.0081	0.0799978	205.401
myci.tig00000162G171.1	4.44658	4.69924	3.61567	0.0797313	9.14582
myci.tig00002063G30.1	9.58257	10.1225	6.26029	0.0790811	19.7051
myci.tig00002126G157.1	0.349316	0.368858	0.19048	0.0785328	0.718174
myci.tig00000290G493.1	0.390566	0.412359	0.320669	0.0783345	0.802925
myci.tig00002082G114.1	14.1339	14.9177	39.8667	0.0778655	29.0516
myci.tig00002080G129.1	4.73971	5.00228	5.85682	0.077787	9.74199
myci.tig00002098G10.1	0.797757	0.841806	0.489479	0.0775384	1.63956
myci.tig00000242G165.1	4.77567	5.03871	5.97657	0.0773513	9.81438
myci.tig00000133G7.1	8.48114	8.94752	11.8829	0.0772297	17.4287
myci.tig00000225G895.1	19.1179	20.1677	1.17798	0.0771225	39.2856
myci.tig00000209G6.1	25.0812	26.45	24.1445	0.0766613	51.5312
myci.tig00002112G43.1	23.9847	25.2933	32.7596	0.0766409	49.278
myci.tig00002090G458.1	7.70182	8.11691	14.5695	0.0757312	15.8187
myci.tig00002082G89.1	2.82183	2.97339	6.22819	0.0754776	5.79522
myci.tig00002050G1080.1	204.226	215.184	136.253	0.0754043	419.41
myci.tig00000269G65.1	27.6786	29.1619	29.5041	0.0753137	56.8405
myci.tig00002090G51.1	4.85579	5.11596	2.23841	0.075299	9.97175
myci.tig00000217G20.1	10.6886	11.261	21.785	0.075262	21.9496
myci.tig00000234G15.1	0.969046	1.02085	4.81199	0.0751338	1.9899
myci.tig00002065G705.1	78.4443	82.6358	73.9856	0.0750983	161.08
myci.tig00002044G212.1	37.0878	39.067	44.4142	0.0750058	76.1548
myci.tig00002067G51.1	40.9053	43.0817	35.8406	0.0747874	83.987
myci.tig00002069G76.1	89.9884	94.7275	5.5373	0.0740443	184.716
myci.tig00000163G91.1	33.1927	34.9317	43.0355	0.0736709	68.1244
myci.tig00000067G16.1	11.289	11.8772	10.0836	0.0732771	23.1662
myci.tig00002065G90.1	0.673779	0.708741	0.220835	0.072983	1.38252
myci.tig00000195G64.1	5.05624	5.31809	5.38946	0.0728432	10.3743
myci.tig00000043G20.1	19.427	20.4323	24.6048	0.0727885	39.8593
myci.tig00000067G18.1	12.4678	13.1102	13.3725	0.0724828	25.578
myci.tig00002046G81.1	12.1356	12.7596	17.4097	0.0723377	24.8952
myci.tig00002050G549.1	7.85174	8.25546	14.7399	0.0723362	16.1072
myci.tig00000299G46.1	68.1255	71.6024	51.1971	0.071813	139.728
myci.tig00002065G683.1	9.76449	10.2621	15.0826	0.0717094	20.0266
myci.tig00002048G416.1	1.09387	1.14949	0.71838	0.0715526	2.24336
myci.tig00002048G253.1	12.4613	13.087	20.4681	0.0706798	25.5483
myci.tig00000150G2.1	1.64414	1.72653	2.80299	0.0705423	3.37067
myci.tig00002118G44.1	1.23361	1.29531	0.25892	0.070411	2.52892
myci.tig00000163G180.1	1.141	1.19792	3.22044	0.0702328	2.33892
myci.tig00000053G4.1	8.92578	9.37013	11.1206	0.0700908	18.2959
myci.tig00002090G348.1	16.2607	17.0595	22.0537	0.069186	33.3202
myci.tig00000223G143.1	7.00371	7.3476	38.3003	0.0691537	14.3513
myci.tig00000235G4.1	13.9805	14.6627	27.6872	0.0687348	28.6432
myci.tig00002124G527.1	33.6361	35.2766	34.4341	0.0687011	68.9127
myci.tig00000266G68.1	2.45863	2.57854	1.93939	0.0686998	5.03717
myci.tig00000039G18.1	21.8293	22.8896	29.7736	0.0684264	44.7189
myci.tig00002067G407.1	1.6937	1.77589	4.60359	0.0683639	3.46959
myci.tig00002086G118.1	16.9457	17.768	31.0464	0.0683621	34.7137
myci.tig00000297G22.1	17.0548	17.8794	8.96325	0.0681205	34.9342
myci.tig00000070G22.1	1.06903	1.12045	0.143089	0.0677759	2.18948
myci.tig00000076G5.1	4450.93	4664.13	6862.16	0.0675012	9115.06
myci.tig00002065G405.1	4450.93	4664.13	6862.16	0.0675012	9115.06
myci.tig00002065G296.1	22.383	23.4504	29.7758	0.0672091	45.8334
myci.tig00000096G3.1	2.49628	2.61496	8.89063	0.0670091	5.11124
myci.tig00000293G15.1	0.688744	0.721449	1e-06	0.0669296	1.41019
myci.tig00000124G140.1	44.6078	46.7246	30.7739	0.0668863	91.3324
myci.tig00000153G26.1	9.86454	10.3325	14.4699	0.0668657	20.197
myci.tig00000271G471.1	10.5144	11.0114	31.847	0.0666314	21.5258
myci.tig00002067G484.1	33.0352	34.5887	19.4734	0.0662967	67.6239
myci.tig00000018G13.1	2.83122	2.96379	9.33093	0.0660194	5.79501
myci.tig00002048G529.1	9.93017	10.3933	8.18127	0.0657635	20.3235
myci.tig00000088G5.1	20.1376	21.0758	29.3008	0.0656956	41.2134
myci.tig00002086G64.1	5.59718	5.85708	14.0982	0.0654815	11.4543
myci.tig00002092G21.1	0.391357	0.409528	0.168081	0.0654768	0.800885
myci.tig00002082G80.1	1.28286	1.34226	3.04148	0.0653004	2.62512
myci.tig00002082G38.1	3.95816	4.14037	3.20396	0.0649298	8.09853
myci.tig00000278G12.1	20.0374	20.9558	26.4175	0.0646543	40.9932
myci.tig00002067G99.1	3.3648	3.51825	1.32313	0.0643372	6.88305
myci.tig00002050G875.1	4.87167	5.09323	4.63627	0.0641645	9.9649
myci.tig00000256G143.1	28.1724	29.4532	24.2483	0.0641419	57.6256
myci.tig00002082G324.1	4.32721	4.5232	8.14026	0.0639067	8.85041
myci.tig00002083G1.1	4.32721	4.5232	8.14026	0.0639067	8.85041
myci.tig00002124G469.1	46.1733	48.2638	32.3077	0.0638827	94.4371
myci.tig00002090G105.1	6.98915	7.30428	9.56295	0.0636251	14.2934
myci.tig00002048G84.1	10.2437	10.7054	16.2215	0.0636018	20.9491
myci.tig00002086G436.1	36.8148	38.4696	31.0804	0.063433	75.2844
myci.tig00000195G61.1	154.346	161.281	113.257	0.0634084	315.627
myci.tig00000095G8.1	23.0795	24.1119	18.7637	0.0631334	47.1914
myci.tig00002090G826.1	54.8033	57.2506	77.3814	0.063028	112.054
myci.tig00002086G755.1	10.5486	11.0184	18.3007	0.0628632	21.567
myci.tig00002065G173.1	19.7533	20.6306	1.67401	0.0626921	40.3839
myci.tig00000163G124.1	73.2117	76.4324	55.8268	0.0621101	149.644
myci.tig00002124G476.1	33.1691	34.6242	83.8122	0.0619409	67.7933
myci.tig00000185G124.1	6.90328	7.20493	1.61539	0.0617024	14.1082
myci.tig00000271G231.1	7.1039	7.41365	9.98311	0.0615727	14.5175
myci.tig00002050G1059.1	17.775	18.5498	59.3123	0.0615541	36.3248
myci.tig00002090G149.1	4.71103	4.91637	1e-06	0.061551	9.6274
myci.tig00000060G126.1	4.71103	4.91637	5.54693	0.061551	9.6274
myci.tig00002065G282.1	2.01006	2.09593	9.47593	0.060352	4.10599
myci.tig00002109G25.1	2.02573	2.11222	0.204746	0.0603182	4.13795
myci.tig00000109G18.1	21.7402	22.6681	12.685	0.0602983	44.4083
myci.tig00000271G268.1	5.82324	6.07061	11.1751	0.0600194	11.8939
myci.tig00000274G58.1	8.09381	8.43695	7.4643	0.0599026	16.5308
myci.tig00002082G202.1	85.9774	89.6181	32.8745	0.0598327	175.596
myci.tig00000290G380.1	15.4678	16.1223	28.3762	0.0597896	31.5901
myci.tig00000002G65.1	12.8258	13.3641	17.2262	0.0593139	26.1899
myci.tig00002086G599.1	53.9247	56.1789	57.5705	0.0590821	110.104
myci.tig00002067G127.1	5.31271	5.53395	7.70235	0.0588616	10.8467
myci.tig00002065G427.1	19.243	20.0422	44.1562	0.0587071	39.2852
myci.tig00000162G267.1	113.381	118.046	16.0757	0.0581703	231.427
myci.tig00000163G41.1	9.16204	9.53842	5.11098	0.0580814	18.7005
myci.tig00002082G196.1	50.0522	52.0978	50.5367	0.057789	102.15
myci.tig00002065G651.1	20.5955	21.4331	25.7629	0.0575114	42.0286
myci.tig00002090G666.1	3.28355	3.41706	4.92049	0.0574992	6.70061
myci.tig00000154G20.1	0.51278	0.533534	3.01794	0.0572402	1.04631
myci.tig00002075G37.1	10.5258	10.9508	2.67314	0.0571064	21.4766
myci.tig00000290G131.1	34.5445	35.9365	47.5923	0.0569939	70.481
myci.tig00000287G48.1	19.9926	20.7981	14.3818	0.0569856	40.7907
myci.tig00002112G262.1	10.1819	10.5906	6.15396	0.0567775	20.7725
myci.tig00002082G193.1	10.711	11.1409	6.54414	0.0567726	21.8519
myci.tig00000109G62.1	10.8812	11.3165	22.1812	0.0565902	22.1977
myci.tig00002112G273.1	17.3076	17.9937	19.1741	0.0560862	35.3013
myci.tig00002050G612.1	71.4956	74.3249	173.969	0.0559912	145.82
myci.tig00002044G376.1	12.3545	12.8434	8.09402	0.0559905	25.1979
myci.tig00002124G134.1	20.5852	21.3975	21.7883	0.0558348	41.9827
myci.tig00002082G256.1	36.8104	38.2583	66.1339	0.0556593	75.0687
myci.tig00002051G6.1	0.483912	0.502847	1.02081	0.0553748	0.986759
myci.tig00002086G615.1	21.9606	22.8183	26.1403	0.0552738	44.7789
myci.tig00000034G19.1	3.53522	3.6728	10.0537	0.0550803	7.20802
myci.tig00000234G1.1	10.4543	10.8605	13.5164	0.0549941	21.3148
myci.tig00000134G6.1	16.5129	17.1531	35.2964	0.0548758	33.666
myci.tig00002087G103.1	50.3397	52.2661	32.342	0.0541789	102.606
myci.tig00002088G4.1	50.3397	52.2661	32.342	0.0541789	102.606
myci.tig00000235G1.1	16.6271	17.2622	1e-06	0.0540798	33.8893
myci.tig00002044G40.1	15.4992	16.0887	34.7152	0.053854	31.5879
myci.tig00002044G400.1	4.33216	4.49647	16.3228	0.0537063	8.82863
myci.tig00002112G20.1	4.33216	4.49647	16.3228	0.0537063	8.82863
myci.tig00000261G28.1	1.27505	1.32286	1.80729	0.0531066	2.59791
myci.tig00002050G1245.1	40.6442	42.1577	38.3249	0.0527467	82.8019
myci.tig00000222G10.1	27.5426	28.5677	27.1222	0.0527201	56.1103
myci.tig00002124G18.1	5.63526	5.84488	1.03894	0.0526912	11.4801
myci.tig00000075G50.1	2.61967	2.71701	1.87801	0.0526348	5.33668
myci.tig00000271G159.1	5.89137	6.11026	6.90387	0.0526306	12.0016
myci.tig00000242G152.1	26.7365	27.7249	19.1576	0.0523716	54.4614
myci.tig00002048G45.1	19.5711	20.2881	10.0773	0.0519089	39.8592
myci.tig00000269G14.1	6.02236	6.24203	5.74402	0.0516863	12.2644
myci.tig00002083G4.1	14.7246	15.2595	19.1347	0.0514792	29.9841
myci.tig00002050G469.1	41.468	42.9739	82.2144	0.0514622	84.4419
myci.tig00000242G154.1	2.07421	2.14952	0.744214	0.0514526	4.22373
myci.tig00000271G343.1	34.7386	35.9951	58.2305	0.0512609	70.7337
myci.tig00002065G563.1	7.94958	8.23641	17.4389	0.051137	16.186
myci.tig00000107G18.1	20.9797	21.7338	23.8712	0.0509464	42.7135
myci.tig00000112G4.1	20.9797	21.7338	23.8712	0.0509464	42.7135
myci.tig00000090G4.1	37.3421	38.6833	101.349	0.0509078	76.0254
myci.tig00000239G29.1	4.24446	4.3961	108.734	0.0506432	8.64056
myci.tig00000123G26.1	2.06905	2.14287	1e-06	0.0505758	4.21192
myci.tig00000239G33.1	9.2627	9.59121	7.67865	0.05028	18.8539
myci.tig00002112G78.1	12.1365	12.5666	24.4067	0.0502419	24.7031
myci.tig00000161G47.1	69.2338	71.6787	42.3831	0.0500679	140.913
myci.tig00000034G37.1	27.0704	28.0245	34.6745	0.0499724	55.0949
myci.tig00000213G34.1	17.7017	18.3174	24.4327	0.0493268	36.0191
myci.tig00000019G33.1	1.89328	1.95905	36.6585	0.0492664	3.85233
myci.tig00002065G707.1	36.6559	37.9181	45.2208	0.0488412	74.574
myci.tig00000135G3.1	1.78776	1.84894	2.69677	0.0485453	3.6367
myci.tig00000225G403.1	10.6369	10.9997	106.449	0.0483864	21.6366
myci.tig00002068G6.1	0.69863	0.722374	1.50461	0.0482174	1.421
myci.tig00000243G36.1	19.6722	20.3382	25.4978	0.0480337	40.0104
myci.tig00000060G4.1	13.2382	13.686	11.2182	0.0479939	26.9242
myci.tig00002090G439.1	40.784	42.1393	214.746	0.0471631	82.9233
myci.tig00000225G36.1	83.7073	86.4847	79.1252	0.0470915	170.192
myci.tig00002048G366.1	5.50695	5.68878	2.33742	0.0468658	11.1957
myci.tig00000279G63.1	3.2816	3.38912	62.2631	0.0465113	6.67072
myci.tig00000271G17.1	3.28579	3.3929	2.52877	0.0462786	6.67869
myci.tig00000185G164.1	19.2598	19.8802	15.8766	0.0457395	39.14
myci.tig00000217G42.1	11.599	11.9693	12.7164	0.0453384	23.5683
myci.tig00000100G11.1	2.58914	2.67007	1e-06	0.0444046	5.25921
myci.tig00002086G941.1	12.0018	12.3767	16.8781	0.0443759	24.3785
myci.tig00000217G12.1	0.706856	0.728901	1e-06	0.0443065	1.43576
myci.tig00002067G50.1	25.7215	26.5215	18.7784	0.0441876	52.243
myci.tig00002042G154.1	17.4579	17.9941	12.8807	0.0436439	35.452
myci.tig00002112G7.1	5.04622	5.20063	5.6249	0.0434833	10.2469
myci.tig00000238G25.1	39.8607	41.0747	94.6141	0.043283	80.9354
myci.tig00002090G401.1	1.98006	2.04035	24.8846	0.0432725	4.02041
myci.tig00000225G605.1	20.1976	20.8114	26.2488	0.0431901	41.009
myci.tig00002086G217.1	36.1539	37.2505	48.8169	0.0431085	73.4044
myci.tig00002050G840.1	10.9099	11.2377	0.86543	0.0427089	22.1476
myci.tig00002086G779.1	1.42531	1.46803	0.935868	0.0426057	2.89334
myci.tig00002112G128.1	11.5491	11.8939	19.262	0.0424414	23.443
myci.tig00000271G422.1	22.5049	23.1761	12.6401	0.0423987	45.681
myci.tig00002044G96.1	3.52757	3.63171	3.43758	0.0419743	7.15928
myci.tig00002086G519.1	22.4514	23.1125	16.4576	0.0418679	45.5639
myci.tig00002112G280.1	5.78591	5.95528	8.0996	0.0416255	11.7412
myci.tig00002086G151.1	3.47199	3.57275	8.18228	0.0412722	7.04474
myci.tig00002042G92.1	6.40027	6.58562	2.21495	0.0411865	12.9859
myci.tig00000043G6.1	2.02886	2.08702	11.501	0.0407751	4.11588
myci.tig00000279G201.1	0.651854	0.670506	0.333179	0.0407014	1.32236
myci.tig00002048G430.1	17.2441	17.7363	16.4451	0.0406022	34.9804
myci.tig00002117G37.1	1.82638	1.87801	0.228294	0.0402178	3.70439
myci.tig00002119G19.1	1.82638	1.87801	0.228294	0.0402178	3.70439
myci.tig00002082G194.1	4.83689	4.97361	2.76693	0.0402137	9.8105
myci.tig00000185G166.1	19.5166	20.0623	7.46172	0.0397853	39.5789
myci.tig00000274G37.1	3.00658	3.0903	16.7319	0.0396236	6.09688
myci.tig00002090G855.1	23.0823	23.7228	24.1199	0.0394873	46.8051
myci.tig00000070G162.1	28.9835	29.7803	11.3359	0.0391265	58.7638
myci.tig00000130G8.1	0.496948	0.510539	6.99624	0.0389263	1.00749
myci.tig00002086G72.1	3.15724	3.24357	1.79501	0.0389186	6.40081
myci.tig00000292G61.1	2.83764	2.91299	3.53242	0.0378092	5.75063
myci.tig00000194G10.1	20.3617	20.8973	29.8053	0.0374585	41.259
myci.tig00002080G90.1	12.3298	12.651	6.28925	0.037102	24.9808
myci.tig00000084G11.1	47.3669	48.5996	75.9511	0.0370652	95.9665
myci.tig00000162G60.1	52.8174	54.1915	40.8525	0.0370533	107.009
myci.tig00000256G39.1	106.585	109.355	59.3798	0.0370148	215.94
myci.tig00002050G384.1	34.7862	35.688	27.5409	0.036924	70.4742
myci.tig00000218G6.1	6.00991	6.16402	2.02674	0.0365282	12.1739
myci.tig00000225G360.1	18.0152	18.4751	36.8808	0.0363675	36.4903
myci.tig00002092G92.1	2.25905	2.31602	1.06243	0.0359315	4.57507
myci.tig00000210G2.1	1.52908	1.56764	1.28016	0.0359304	3.09672
myci.tig00002112G152.1	1.52908	1.56764	1.28016	0.0359304	3.09672
myci.tig00002086G241.1	3.51452	3.60302	4.63625	0.035879	7.11754
myci.tig00000021G15.1	1.84399	1.89041	1e-06	0.0358683	3.7344
myci.tig00002112G95.1	51.6148	52.9055	63.4068	0.0356329	104.52
myci.tig00000070G170.1	6.30487	6.46059	7.6114	0.0351993	12.7655
myci.tig00002067G416.1	11.1932	11.4691	67.6753	0.0351296	22.6623
myci.tig00000256G101.1	0.768232	0.787114	1.63791	0.0350305	1.55535
myci.tig00002086G574.1	29.3476	30.0622	41.9341	0.0347081	59.4098
myci.tig00002065G614.1	200.862	205.602	193.872	0.0336496	406.464
myci.tig00000250G36.1	2.15334	2.20404	1.73101	0.0335743	4.35738
myci.tig00000214G1.1	25.605	26.2049	38.9221	0.033411	51.8099
myci.tig00002086G280.1	166.9	170.78	150.581	0.0331551	337.68
myci.tig00000290G359.1	134.384	137.488	61.4942	0.0329443	271.872
myci.tig00000290G88.1	57.8823	59.2065	43.9791	0.0326333	117.089
myci.tig00000145G26.1	13.1317	13.4293	10.8043	0.0323304	26.561
myci.tig00000155G60.1	7.58364	7.75522	2.78232	0.0322772	15.3389
myci.tig00002065G461.1	42.252	43.2047	33.4004	0.0321686	85.4567
myci.tig00000258G10.1	12.2844	12.5586	10.5406	0.0318483	24.843
myci.tig00002082G43.1	0.826017	0.843865	1e-06	0.0308407	1.66988
myci.tig00002087G27.1	0.826017	0.843865	1e-06	0.0308407	1.66988
myci.tig00000088G27.1	9.2512	9.44859	17.659	0.0304585	18.6998
myci.tig00002124G255.1	88.4968	90.359	50.2002	0.030043	178.856
myci.tig00002086G561.1	2.10929	2.15356	1.0403	0.0299661	4.26285
myci.tig00000163G109.1	4.21858	4.30711	9.14347	0.0299627	8.52569
myci.tig00000041G43.1	18.0847	18.4631	12.5655	0.0298751	36.5478
myci.tig00000271G516.1	10.389	10.6056	8.52459	0.0297694	20.9946
myci.tig00002124G19.1	24.6471	25.1592	21.4132	0.0296681	49.8063
myci.tig00000016G39.1	1.24233	1.26793	7.55002	0.0294267	2.51026
myci.tig00000075G126.1	2.09952	2.14266	1e-06	0.0293434	4.24218
myci.tig00002086G491.1	15.996	16.3213	17.7502	0.0290448	32.3173
myci.tig00002050G912.1	3.47878	3.54902	4.08365	0.0288393	7.0278
myci.tig00002075G20.1	8.50562	8.67651	3.74785	0.0286985	17.1821
myci.tig00000075G69.1	159.213	162.373	186.129	0.0283536	321.586
myci.tig00002067G142.1	13.1387	13.3967	3.7795	0.0280551	26.5354
myci.tig00002082G92.1	105.739	107.71	80.011	0.0266446	213.449
myci.tig00002048G608.1	256.702	261.48	102.704	0.0266061	518.182
myci.tig00000082G5.1	22.2788	22.6883	42.1038	0.026277	44.9671
myci.tig00002086G1027.1	58.2573	59.3262	60.731	0.0262305	117.584
myci.tig00000225G713.1	79.241	80.6929	130.015	0.0261947	159.934
myci.tig00000225G631.1	12.2178	12.4397	5.91041	0.0259672	24.6575
myci.tig00000225G132.1	147.054	149.691	13.7397	0.0256415	296.745
myci.tig00002050G475.1	21.0887	21.4633	104.806	0.0254017	42.552
myci.tig00002050G751.1	21.163	21.5359	16.1329	0.0251995	42.6989
myci.tig00000163G125.1	0.722125	0.734797	1e-06	0.0250971	1.45692
myci.tig00000267G39.1	5.27173	5.36388	6.5538	0.0250005	10.6356
myci.tig00002065G627.1	19.6221	19.9571	31.4683	0.0244226	39.5792
myci.tig00000206G32.1	77.9418	79.272	87.7142	0.0244141	157.214
myci.tig00000286G1.1	20.8897	21.2439	29.862	0.0242569	42.1336
myci.tig00002124G45.1	23.7558	24.1573	4.96311	0.0241794	47.9131
myci.tig00002121G5.1	6.48202	6.59015	14.8241	0.0238678	13.0722
myci.tig00002050G94.1	9.6381	9.79801	9.74116	0.02374	19.4361
myci.tig00000003G30.1	33.857	34.4084	36.0385	0.0233067	68.2654
myci.tig00002050G359.1	2.28492	2.32171	0.831599	0.0230441	4.60663
myci.tig00002083G6.1	14.6802	14.9164	5.28794	0.0230278	29.5966
myci.tig00000217G19.1	30.9421	31.4394	34.2061	0.0230026	62.3815
myci.tig00000221G18.1	287.454	292.031	197.887	0.0227904	579.485
myci.tig00000094G12.1	8.66452	8.80188	16.6005	0.0226919	17.4664
myci.tig00002112G183.1	51.1513	51.9481	33.9322	0.0223001	103.099
myci.tig00002109G28.1	2.60954	2.64962	4.48078	0.02199	5.25916
myci.tig00002057G46.1	34.4106	34.9325	51.6007	0.0217168	69.3431
myci.tig00002050G506.1	14.5632	14.7838	10.4582	0.0216897	29.347
myci.tig00002090G620.1	5.34815	5.42745	2.42272	0.0212346	10.7756
myci.tig00002045G9.1	1.63907	1.66329	285.517	0.0211623	3.30236
myci.tig00002042G193.1	33.8246	34.3204	174.755	0.0209935	68.145
myci.tig00000225G184.1	34.8506	35.3509	8.50032	0.0205635	70.2015
myci.tig00000272G17.1	1.39715	1.41705	1.908	0.0204037	2.8142
myci.tig00002086G594.1	35.5057	36.0013	30.1135	0.0199984	71.507
myci.tig00002099G58.1	15.8101	16.0295	15.7908	0.0198829	31.8396
myci.tig00000002G21.1	2.27636	2.30786	0.98472	0.019827	4.58422
myci.tig00002050G685.1	26.2584	26.6217	51.7418	0.0198237	52.8801
myci.tig00000134G20.1	10.8445	10.9934	7.21477	0.0196741	21.8379
myci.tig00000078G12.1	2.34357	2.37564	17.976	0.0196083	4.71921
myci.tig00000195G5.1	5.41071	5.48439	2.08547	0.0195132	10.8951
myci.tig00002050G720.1	21.0258	21.3118	28.8568	0.0194918	42.3376
myci.tig00000163G202.1	1.71249	1.73536	0.385572	0.0191394	3.44785
myci.tig00000225G644.1	14.1279	14.316	27.884	0.0190814	28.4439
myci.tig00000107G14.1	36.6367	37.1234	35.7394	0.0190393	73.7601
myci.tig00000075G20.1	20.6299	20.899	16.0738	0.0186971	41.5289
myci.tig00000060G98.1	13.659	13.8353	16.3103	0.0185021	27.4943
myci.tig00002068G20.1	13.659	13.8353	16.3103	0.0185021	27.4943
myci.tig00002069G6.1	13.659	13.8353	16.3103	0.0185021	27.4943
myci.tig00000246G22.1	1.68592	1.70754	1e-06	0.0183833	3.39346
myci.tig00000045G24.1	22.5592	22.843	17.6933	0.0180362	45.4022
myci.tig00000242G130.1	14.2341	14.4107	17.5743	0.0177891	28.6448
myci.tig00000290G291.1	2.66075	2.69324	5.05306	0.0175098	5.35399
myci.tig00000046G34.1	19.2232	19.4557	36.0979	0.0173444	38.6789
myci.tig00000059G13.1	8.21393	8.31317	15.4347	0.0173261	16.5271
myci.tig00000103G10.1	3.34875	3.38888	6.74903	0.0171859	6.73763
myci.tig00002086G1242.1	19.168	19.3936	9.97096	0.0168808	38.5616
myci.tig00002086G541.1	887.619	898.054	340.128	0.0168616	1785.67
myci.tig00002050G1000.1	15.8996	16.086	10.7678	0.0168152	31.9856
myci.tig00000147G5.1	73.5526	74.3901	51.0586	0.0163343	147.943
myci.tig00002054G20.1	1.52748	1.5448	0.763092	0.0162666	3.07228
myci.tig00002055G2.1	1.52748	1.5448	0.763092	0.0162666	3.07228
myci.tig00000225G827.1	5.07652	5.13317	2.42336	0.0160102	10.2097
myci.tig00000279G54.1	16.9625	17.1507	14.1244	0.0159186	34.1132
myci.tig00002082G163.1	26.4267	26.7175	50.423	0.0157887	53.1442
myci.tig00000082G38.1	8.55993	8.64973	19.7246	0.0150561	17.2097
myci.tig00002086G1233.1	11.9265	12.0506	12.7679	0.0149343	23.9771
myci.tig00002112G1.1	3.3036	3.33766	6.47278	0.014798	6.64126
myci.tig00002087G34.1	43.5738	44.0176	22.522	0.0146196	87.5914
myci.tig00000060G68.1	6.59997	6.66618	4.24369	0.0144008	13.2661
myci.tig00000114G13.1	9.72294	9.81892	22.1181	0.0141717	19.5419
myci.tig00000145G8.1	507.546	512.55	502.197	0.0141542	1020.1
myci.tig00000112G17.1	39.0916	39.4708	40.494	0.0139271	78.5624
myci.tig00000060G91.1	12.0102	12.1216	8.08685	0.01332	24.1318
myci.tig00002050G582.1	14.1883	14.3191	25.438	0.0132391	28.5074
myci.tig00000287G14.1	13.5503	13.6738	1.75795	0.0130894	27.2241
myci.tig00000021G2.1	0.70459	0.710924	1.67793	0.0129113	1.41551
myci.tig00000264G20.1	20.9896	21.1768	26.6973	0.0128099	42.1664
myci.tig00000266G56.1	212.776	214.595	149.083	0.012281	427.371
myci.tig00002127G99.1	1.33184	1.34295	0.712529	0.0119848	2.67479
myci.tig00002090G214.1	12.0848	12.1856	13.2021	0.0119837	24.2704
myci.tig00000027G17.1	19.579	19.7385	15.4013	0.0117053	39.3175
myci.tig00002090G94.1	1.49034	1.50247	1.09847	0.0116947	2.99281
myci.tig00000099G14.1	1.95793	1.9732	5.13484	0.011208	3.93113
myci.tig00000132G18.1	14.8394	14.9515	24.107	0.0108575	29.7909
myci.tig00002082G242.1	27.3556	27.5595	42.5792	0.0107135	54.9151
myci.tig00002090G210.1	11.763	11.8503	13.7556	0.0106675	23.6133
myci.tig00002050G607.1	6.08276	6.12748	7.71712	0.0105678	12.2102
myci.tig00000070G140.1	6.47553	6.52277	1.56063	0.0104865	12.9983
myci.tig00002112G102.1	2.76005	2.77994	2.52646	0.0103593	5.53999
myci.tig00002099G1.1	5.84168	5.88317	4.75305	0.0102104	11.7248
myci.tig00000290G354.1	5.95691	5.99631	9.47874	0.00951081	11.9532
myci.tig00000037G33.1	40.7254	40.9884	41.5228	0.00928681	81.7138
myci.tig00002090G703.1	36.3426	36.5681	264.908	0.00892403	72.9107
myci.tig00002112G176.1	16.4016	16.5022	31.7349	0.00882181	32.9038
myci.tig00002065G380.1	60.8695	61.2365	62.1025	0.00867231	122.106
myci.tig00000287G66.1	26.3531	26.504	17.1726	0.00823743	52.8571
myci.tig00002082G34.1	20.0841	20.1985	56.6461	0.00819434	40.2826
myci.tig00000269G43.1	3.92084	3.94316	2.70697	0.00818948	7.864
myci.tig00000138G14.1	2.74538	2.76088	3.87474	0.00812233	5.50626
myci.tig00002042G225.1	0.938449	0.943726	6.01319	0.00808971	1.88217
myci.tig00000088G22.1	4.49981	4.52439	10.8262	0.00785921	9.0242
myci.tig00000021G81.1	22.7596	22.883	10.0047	0.007801	45.6426
myci.tig00002048G323.1	46.3774	46.6197	13.9964	0.00751778	92.9971
myci.tig00000145G11.1	15.5651	15.6463	10.3868	0.00750669	31.2114
myci.tig00000018G11.1	315.142	316.762	247.881	0.00739723	631.904
myci.tig00002046G132.1	315.142	316.762	247.881	0.00739723	631.904
myci.tig00000021G99.1	1.94807	1.95798	0.717381	0.00732051	3.90605
myci.tig00002067G569.1	6.18886	6.21733	3.89352	0.00662147	12.4062
myci.tig00000238G33.1	12.1709	12.2255	9.64382	0.00645762	24.3964
myci.tig00002057G96.1	3.08348	3.09727	16.5452	0.00643766	6.18075
myci.tig00000134G19.1	9.87257	9.91616	10.52	0.00635586	19.7887
myci.tig00000225G469.1	18.6518	18.7319	45.0372	0.00618238	37.3837
myci.tig00000223G175.1	22.6246	22.7185	25.7825	0.0059753	45.3431
myci.tig00002079G7.1	21.2011	21.2861	15.3981	0.00577253	42.4872
myci.tig00000302G11.1	95.0961	95.4749	69.0342	0.00573533	190.571
myci.tig00000073G25.1	16.4924	16.5504	25.7035	0.00506473	33.0428
myci.tig00002082G294.1	16.4924	16.5504	25.7035	0.00506473	33.0428
myci.tig00002048G299.1	104.183	104.519	58.1694	0.00464534	208.702
myci.tig00002086G171.1	1.579	1.58389	3.29626	0.00446097	3.16289
myci.tig00000058G26.1	9.93355	9.96382	12.9815	0.00438957	19.8974
myci.tig00000163G218.1	8.20023	8.22232	6.3795	0.00388115	16.4226
myci.tig00000267G87.1	23.3951	23.453	13.3243	0.00356608	46.8481
myci.tig00000041G60.1	11.4079	11.4351	34.7243	0.00343574	22.843
myci.tig00002065G433.1	31.6494	31.7239	73.1351	0.00339199	63.3733
myci.tig00000225G966.1	83.9564	84.1353	49.6018	0.00307092	168.092
myci.tig00000274G25.1	10.8648	10.8867	7.6112	0.00290509	21.7515
myci.tig00000271G421.1	10.9831	11.0042	6.60302	0.00276895	21.9873
myci.tig00000223G129.1	37.3264	37.3918	10.2645	0.00252555	74.7182
myci.tig00002094G39.1	3.20724	3.21283	2.04692	0.00251233	6.42007
myci.tig00000021G52.1	2.04502	2.04851	4.05115	0.00245998	4.09353
myci.tig00002090G337.1	5.71866	5.727	9.11294	0.00210247	11.4457
myci.tig00002065G503.1	1.3541	1.35587	25.1969	0.00188457	2.70997
myci.tig00000113G6.1	7.35145	7.3608	13.0298	0.00183374	14.7123
myci.tig00002044G398.1	57.3534	57.3931	57.6587	0.000998287	114.746
myci.tig00000285G36.1	40.7907	40.8173	22.4083	0.000940488	81.608
myci.tig00000155G50.1	14.7739	14.7796	25.8233	0.000556507	29.5535
myci.tig00000285G4.1	0.822919	0.823117	1.17406	0.000347081	1.64604
myci.tig00000225G355.1	1e-06	1e-06	1e-06	0	2e-06
myci.tig00000055G3.1	1e-06	1e-06	1e-06	0	2e-06
myci.tig00000010G34.1	1e-06	1e-06	1e-06	0	2e-06
myci.tig00000225G314.1	1e-06	1e-06	1e-06	0	2e-06
myci.tig00000117G2.1	1e-06	1e-06	1e-06	0	2e-06
myci.tig00002047G75.1	1e-06	1e-06	1e-06	0	2e-06
myci.tig00002065G132.1	1e-06	1e-06	1e-06	0	2e-06
myci.tig00002075G23.1	1e-06	1e-06	1e-06	0	2e-06
myci.tig00002075G61.1	1e-06	1e-06	1e-06	0	2e-06
myci.tig00002128G2.1	1e-06	1e-06	1e-06	0	2e-06
myci.tig00002120G24.1	1e-06	1e-06	1e-06	0	2e-06
myci.tig00002050G236.1	1e-06	1e-06	1e-06	0	2e-06
myci.tig00000018G6.1	1e-06	1e-06	1e-06	0	2e-06
myci.tig00000002G1.1	1e-06	1e-06	1e-06	0	2e-06
myci.tig00000002G2.1	1e-06	1e-06	1e-06	0	2e-06
myci.tig00000002G31.1	1e-06	1e-06	1e-06	0	2e-06
myci.tig00000002G39.1	1e-06	1e-06	1e-06	0	2e-06
myci.tig00000002G40.1	1e-06	1e-06	1e-06	0	2e-06
myci.tig00000002G41.1	1e-06	1e-06	1e-06	0	2e-06
myci.tig00000002G42.1	1e-06	1e-06	1e-06	0	2e-06
myci.tig00000002G43.1	1e-06	1e-06	1e-06	0	2e-06
myci.tig00000002G44.1	1e-06	1e-06	1e-06	0	2e-06
myci.tig00000002G45.1	1e-06	1e-06	1e-06	0	2e-06
myci.tig00000002G9.1	1e-06	1e-06	1e-06	0	2e-06
myci.tig00000003G31.1	1e-06	1e-06	1e-06	0	2e-06
myci.tig00000003G32.1	1e-06	1e-06	1e-06	0	2e-06
myci.tig00000003G38.1	1e-06	1e-06	1e-06	0	2e-06
myci.tig00000003G49.1	1e-06	1e-06	1e-06	0	2e-06
myci.tig00000003G50.1	1e-06	1e-06	1e-06	0	2e-06
myci.tig00000003G51.1	1e-06	1e-06	1e-06	0	2e-06
myci.tig00000003G53.1	1e-06	1e-06	1e-06	0	2e-06
myci.tig00000003G54.1	1e-06	1e-06	1e-06	0	2e-06
myci.tig00000004G2.1	1e-06	1e-06	1e-06	0	2e-06
myci.tig00000004G25.1	1e-06	1e-06	1e-06	0	2e-06
myci.tig00000010G20.1	1e-06	1e-06	1e-06	0	2e-06
myci.tig00000012G10.1	1e-06	1e-06	1e-06	0	2e-06
myci.tig00000014G26.1	1e-06	1e-06	1e-06	0	2e-06
myci.tig00000015G29.1	1e-06	1e-06	1e-06	0	2e-06
myci.tig00000016G10.1	1e-06	1e-06	1e-06	0	2e-06
myci.tig00000016G11.1	1e-06	1e-06	1e-06	0	2e-06
myci.tig00000016G12.1	1e-06	1e-06	1e-06	0	2e-06
myci.tig00000016G13.1	1e-06	1e-06	1e-06	0	2e-06
myci.tig00000016G16.1	1e-06	1e-06	1e-06	0	2e-06
myci.tig00000016G25.1	1e-06	1e-06	1e-06	0	2e-06
myci.tig00000016G26.1	1e-06	1e-06	1e-06	0	2e-06
myci.tig00000016G28.1	1e-06	1e-06	1e-06	0	2e-06
myci.tig00000016G4.1	1e-06	1e-06	1e-06	0	2e-06
myci.tig00000017G1.1	1e-06	1e-06	1e-06	0	2e-06
myci.tig00000017G14.1	1e-06	1e-06	1e-06	0	2e-06
myci.tig00000017G8.1	1e-06	1e-06	1e-06	0	2e-06
myci.tig00000018G20.1	1e-06	1e-06	1e-06	0	2e-06
myci.tig00000018G21.1	1e-06	1e-06	1e-06	0	2e-06
myci.tig00000018G22.1	1e-06	1e-06	1e-06	0	2e-06
myci.tig00000018G23.1	1e-06	1e-06	1e-06	0	2e-06
myci.tig00000018G24.1	1e-06	1e-06	1e-06	0	2e-06
myci.tig00000018G26.1	1e-06	1e-06	1e-06	0	2e-06
myci.tig00000018G27.1	1e-06	1e-06	1e-06	0	2e-06
myci.tig00000019G61.1	1e-06	1e-06	1e-06	0	2e-06
myci.tig00000020G24.1	1e-06	1e-06	1e-06	0	2e-06
myci.tig00000020G27.1	1e-06	1e-06	1e-06	0	2e-06
myci.tig00000020G28.1	1e-06	1e-06	1e-06	0	2e-06
myci.tig00000020G29.1	1e-06	1e-06	1e-06	0	2e-06
myci.tig00000020G30.1	1e-06	1e-06	1e-06	0	2e-06
myci.tig00000020G31.1	1e-06	1e-06	1e-06	0	2e-06
myci.tig00000020G38.1	1e-06	1e-06	1e-06	0	2e-06
myci.tig00000020G39.1	1e-06	1e-06	1e-06	0	2e-06
myci.tig00000020G40.1	1e-06	1e-06	1e-06	0	2e-06
myci.tig00000020G41.1	1e-06	1e-06	1e-06	0	2e-06
myci.tig00000020G46.1	1e-06	1e-06	1e-06	0	2e-06
myci.tig00000021G22.1	1e-06	1e-06	1e-06	0	2e-06
myci.tig00000021G27.1	1e-06	1e-06	1e-06	0	2e-06
myci.tig00000021G28.1	1e-06	1e-06	1e-06	0	2e-06
myci.tig00000021G29.1	1e-06	1e-06	1e-06	0	2e-06
myci.tig00000021G30.1	1e-06	1e-06	1e-06	0	2e-06
myci.tig00000021G31.1	1e-06	1e-06	1e-06	0	2e-06
myci.tig00000021G32.1	1e-06	1e-06	1e-06	0	2e-06
myci.tig00000021G33.1	1e-06	1e-06	1e-06	0	2e-06
myci.tig00000021G34.1	1e-06	1e-06	1e-06	0	2e-06
myci.tig00000021G44.1	1e-06	1e-06	1e-06	0	2e-06
myci.tig00000021G68.1	1e-06	1e-06	1e-06	0	2e-06
myci.tig00000025G1.1	1e-06	1e-06	1e-06	0	2e-06
myci.tig00000025G2.1	1e-06	1e-06	1e-06	0	2e-06
myci.tig00000025G3.1	1e-06	1e-06	1e-06	0	2e-06
myci.tig00000025G4.1	1e-06	1e-06	1e-06	0	2e-06
myci.tig00000025G5.1	1e-06	1e-06	1e-06	0	2e-06
myci.tig00000025G7.1	1e-06	1e-06	1e-06	0	2e-06
myci.tig00000025G8.1	1e-06	1e-06	1e-06	0	2e-06
myci.tig00000027G11.1	1e-06	1e-06	1e-06	0	2e-06
myci.tig00000027G12.1	1e-06	1e-06	1e-06	0	2e-06
myci.tig00000029G7.1	1e-06	1e-06	1e-06	0	2e-06
myci.tig00000030G7.1	1e-06	1e-06	1e-06	0	2e-06
myci.tig00000033G60.1	1e-06	1e-06	1e-06	0	2e-06
myci.tig00000034G1.1	1e-06	1e-06	1e-06	0	2e-06
myci.tig00000035G11.1	1e-06	1e-06	1e-06	0	2e-06
myci.tig00000035G21.1	1e-06	1e-06	1e-06	0	2e-06
myci.tig00000035G22.1	1e-06	1e-06	1e-06	0	2e-06
myci.tig00000035G23.1	1e-06	1e-06	1e-06	0	2e-06
myci.tig00000036G15.1	1e-06	1e-06	1e-06	0	2e-06
myci.tig00000036G16.1	1e-06	1e-06	1e-06	0	2e-06
myci.tig00000036G17.1	1e-06	1e-06	1e-06	0	2e-06
myci.tig00000036G18.1	1e-06	1e-06	1e-06	0	2e-06
myci.tig00000036G19.1	1e-06	1e-06	1e-06	0	2e-06
myci.tig00000036G20.1	1e-06	1e-06	1e-06	0	2e-06
myci.tig00000036G21.1	1e-06	1e-06	1e-06	0	2e-06
myci.tig00000036G22.1	1e-06	1e-06	1e-06	0	2e-06
myci.tig00000036G27.1	1e-06	1e-06	1e-06	0	2e-06
myci.tig00000036G5.1	1e-06	1e-06	1e-06	0	2e-06
myci.tig00000037G16.1	1e-06	1e-06	1e-06	0	2e-06
myci.tig00000037G20.1	1e-06	1e-06	1e-06	0	2e-06
myci.tig00000038G1.1	1e-06	1e-06	1e-06	0	2e-06
myci.tig00000039G19.1	1e-06	1e-06	1e-06	0	2e-06
myci.tig00000039G20.1	1e-06	1e-06	1e-06	0	2e-06
myci.tig00000039G6.1	1e-06	1e-06	1e-06	0	2e-06
myci.tig00000040G7.1	1e-06	1e-06	1e-06	0	2e-06
myci.tig00000041G18.1	1e-06	1e-06	1e-06	0	2e-06
myci.tig00000041G19.1	1e-06	1e-06	1e-06	0	2e-06
myci.tig00000041G20.1	1e-06	1e-06	1e-06	0	2e-06
myci.tig00000041G29.1	1e-06	1e-06	1e-06	0	2e-06
myci.tig00000041G38.1	1e-06	1e-06	1e-06	0	2e-06
myci.tig00000041G39.1	1e-06	1e-06	1e-06	0	2e-06
myci.tig00000041G40.1	1e-06	1e-06	1e-06	0	2e-06
myci.tig00000041G41.1	1e-06	1e-06	1e-06	0	2e-06
myci.tig00000041G68.1	1e-06	1e-06	1e-06	0	2e-06
myci.tig00000041G69.1	1e-06	1e-06	1e-06	0	2e-06
myci.tig00000041G70.1	1e-06	1e-06	1e-06	0	2e-06
myci.tig00000041G71.1	1e-06	1e-06	1e-06	0	2e-06
myci.tig00000041G72.1	1e-06	1e-06	1e-06	0	2e-06
myci.tig00000041G73.1	1e-06	1e-06	1e-06	0	2e-06
myci.tig00000041G76.1	1e-06	1e-06	1e-06	0	2e-06
myci.tig00000041G77.1	1e-06	1e-06	1e-06	0	2e-06
myci.tig00000041G78.1	1e-06	1e-06	1e-06	0	2e-06
myci.tig00000043G1.1	1e-06	1e-06	1e-06	0	2e-06
myci.tig00000046G17.1	1e-06	1e-06	1e-06	0	2e-06
myci.tig00000046G18.1	1e-06	1e-06	1e-06	0	2e-06
myci.tig00000046G20.1	1e-06	1e-06	1e-06	0	2e-06
myci.tig00000046G21.1	1e-06	1e-06	1e-06	0	2e-06
myci.tig00000046G22.1	1e-06	1e-06	1e-06	0	2e-06
myci.tig00000046G24.1	1e-06	1e-06	1e-06	0	2e-06
myci.tig00000046G25.1	1e-06	1e-06	1e-06	0	2e-06
myci.tig00000046G29.1	1e-06	1e-06	1e-06	0	2e-06
myci.tig00000046G30.1	1e-06	1e-06	1e-06	0	2e-06
myci.tig00000047G2.1	1e-06	1e-06	1e-06	0	2e-06
myci.tig00000051G1.1	1e-06	1e-06	1e-06	0	2e-06
myci.tig00000051G4.1	1e-06	1e-06	1e-06	0	2e-06
myci.tig00000054G2.1	1e-06	1e-06	1e-06	0	2e-06
myci.tig00000054G24.1	1e-06	1e-06	1e-06	0	2e-06
myci.tig00000054G47.1	1e-06	1e-06	1e-06	0	2e-06
myci.tig00000054G57.1	1e-06	1e-06	1e-06	0	2e-06
myci.tig00000054G68.1	1e-06	1e-06	1e-06	0	2e-06
myci.tig00000054G69.1	1e-06	1e-06	1e-06	0	2e-06
myci.tig00000054G70.1	1e-06	1e-06	1e-06	0	2e-06
myci.tig00000055G11.1	1e-06	1e-06	1e-06	0	2e-06
myci.tig00000055G2.1	1e-06	1e-06	1e-06	0	2e-06
myci.tig00000055G20.1	1e-06	1e-06	1e-06	0	2e-06
myci.tig00000057G45.1	1e-06	1e-06	1e-06	0	2e-06
myci.tig00000058G1.1	1e-06	1e-06	1e-06	0	2e-06
myci.tig00000058G18.1	1e-06	1e-06	1e-06	0	2e-06
myci.tig00000058G19.1	1e-06	1e-06	1e-06	0	2e-06
myci.tig00000058G20.1	1e-06	1e-06	1e-06	0	2e-06
myci.tig00000059G14.1	1e-06	1e-06	1e-06	0	2e-06
myci.tig00000059G15.1	1e-06	1e-06	1e-06	0	2e-06
myci.tig00000059G24.1	1e-06	1e-06	1e-06	0	2e-06
myci.tig00000060G133.1	1e-06	1e-06	1e-06	0	2e-06
myci.tig00000060G135.1	1e-06	1e-06	1e-06	0	2e-06
myci.tig00000060G136.1	1e-06	1e-06	1e-06	0	2e-06
myci.tig00000060G137.1	1e-06	1e-06	1e-06	0	2e-06
myci.tig00000060G14.1	1e-06	1e-06	1e-06	0	2e-06
myci.tig00000060G15.1	1e-06	1e-06	1e-06	0	2e-06
myci.tig00000060G16.1	1e-06	1e-06	1e-06	0	2e-06
myci.tig00000060G161.1	1e-06	1e-06	1e-06	0	2e-06
myci.tig00000060G17.1	1e-06	1e-06	1e-06	0	2e-06
myci.tig00000060G19.1	1e-06	1e-06	1e-06	0	2e-06
myci.tig00000060G199.1	1e-06	1e-06	1e-06	0	2e-06
myci.tig00000060G20.1	1e-06	1e-06	1e-06	0	2e-06
myci.tig00000060G200.1	1e-06	1e-06	1e-06	0	2e-06
myci.tig00000060G207.1	1e-06	1e-06	1e-06	0	2e-06
myci.tig00000060G221.1	1e-06	1e-06	1e-06	0	2e-06
myci.tig00000060G222.1	1e-06	1e-06	1e-06	0	2e-06
myci.tig00000060G223.1	1e-06	1e-06	1e-06	0	2e-06
myci.tig00000060G224.1	1e-06	1e-06	1e-06	0	2e-06
myci.tig00000060G225.1	1e-06	1e-06	1e-06	0	2e-06
myci.tig00000060G234.1	1e-06	1e-06	1e-06	0	2e-06
myci.tig00000060G235.1	1e-06	1e-06	1e-06	0	2e-06
myci.tig00000060G236.1	1e-06	1e-06	1e-06	0	2e-06
myci.tig00000060G34.1	1e-06	1e-06	1e-06	0	2e-06
myci.tig00000060G65.1	1e-06	1e-06	1e-06	0	2e-06
myci.tig00000062G1.1	1e-06	1e-06	1e-06	0	2e-06
myci.tig00000064G23.1	1e-06	1e-06	1e-06	0	2e-06
myci.tig00000064G24.1	1e-06	1e-06	1e-06	0	2e-06
myci.tig00000064G25.1	1e-06	1e-06	1e-06	0	2e-06
myci.tig00000064G26.1	1e-06	1e-06	1e-06	0	2e-06
myci.tig00000064G27.1	1e-06	1e-06	1e-06	0	2e-06
myci.tig00000064G28.1	1e-06	1e-06	1e-06	0	2e-06
myci.tig00000064G29.1	1e-06	1e-06	1e-06	0	2e-06
myci.tig00000064G31.1	1e-06	1e-06	1e-06	0	2e-06
myci.tig00000064G32.1	1e-06	1e-06	1e-06	0	2e-06
myci.tig00000066G1.1	1e-06	1e-06	1e-06	0	2e-06
myci.tig00000066G16.1	1e-06	1e-06	1e-06	0	2e-06
myci.tig00000066G7.1	1e-06	1e-06	1e-06	0	2e-06
myci.tig00000066G8.1	1e-06	1e-06	1e-06	0	2e-06
myci.tig00000066G9.1	1e-06	1e-06	1e-06	0	2e-06
myci.tig00000067G54.1	1e-06	1e-06	1e-06	0	2e-06
myci.tig00000067G78.1	1e-06	1e-06	1e-06	0	2e-06
myci.tig00000070G100.1	1e-06	1e-06	1e-06	0	2e-06
myci.tig00000070G101.1	1e-06	1e-06	1e-06	0	2e-06
myci.tig00000070G102.1	1e-06	1e-06	1e-06	0	2e-06
myci.tig00000070G103.1	1e-06	1e-06	1e-06	0	2e-06
myci.tig00000070G104.1	1e-06	1e-06	1e-06	0	2e-06
myci.tig00000070G105.1	1e-06	1e-06	1e-06	0	2e-06
myci.tig00000070G106.1	1e-06	1e-06	1e-06	0	2e-06
myci.tig00000070G107.1	1e-06	1e-06	1e-06	0	2e-06
myci.tig00000070G108.1	1e-06	1e-06	1e-06	0	2e-06
myci.tig00000070G109.1	1e-06	1e-06	1e-06	0	2e-06
myci.tig00000070G110.1	1e-06	1e-06	1e-06	0	2e-06
myci.tig00000070G114.1	1e-06	1e-06	1e-06	0	2e-06
myci.tig00000070G14.1	1e-06	1e-06	1e-06	0	2e-06
myci.tig00000070G145.1	1e-06	1e-06	1e-06	0	2e-06
myci.tig00000070G146.1	1e-06	1e-06	1e-06	0	2e-06
myci.tig00000070G168.1	1e-06	1e-06	1e-06	0	2e-06
myci.tig00000070G178.1	1e-06	1e-06	1e-06	0	2e-06
myci.tig00000070G181.1	1e-06	1e-06	1e-06	0	2e-06
myci.tig00000070G182.1	1e-06	1e-06	1e-06	0	2e-06
myci.tig00000070G220.1	1e-06	1e-06	1e-06	0	2e-06
myci.tig00000070G221.1	1e-06	1e-06	1e-06	0	2e-06
myci.tig00000070G30.1	1e-06	1e-06	1e-06	0	2e-06
myci.tig00000070G31.1	1e-06	1e-06	1e-06	0	2e-06
myci.tig00000070G43.1	1e-06	1e-06	1e-06	0	2e-06
myci.tig00000070G45.1	1e-06	1e-06	1e-06	0	2e-06
myci.tig00000070G46.1	1e-06	1e-06	1e-06	0	2e-06
myci.tig00000070G47.1	1e-06	1e-06	1e-06	0	2e-06
myci.tig00000070G48.1	1e-06	1e-06	1e-06	0	2e-06
myci.tig00000070G49.1	1e-06	1e-06	1e-06	0	2e-06
myci.tig00000070G50.1	1e-06	1e-06	1e-06	0	2e-06
myci.tig00000070G71.1	1e-06	1e-06	1e-06	0	2e-06
myci.tig00000070G75.1	1e-06	1e-06	1e-06	0	2e-06
myci.tig00000070G86.1	1e-06	1e-06	1e-06	0	2e-06
myci.tig00000070G95.1	1e-06	1e-06	1e-06	0	2e-06
myci.tig00000070G97.1	1e-06	1e-06	1e-06	0	2e-06
myci.tig00000070G98.1	1e-06	1e-06	1e-06	0	2e-06
myci.tig00000070G99.1	1e-06	1e-06	1e-06	0	2e-06
myci.tig00000072G11.1	1e-06	1e-06	1e-06	0	2e-06
myci.tig00000072G20.1	1e-06	1e-06	1e-06	0	2e-06
myci.tig00000072G24.1	1e-06	1e-06	1e-06	0	2e-06
myci.tig00000072G25.1	1e-06	1e-06	1e-06	0	2e-06
myci.tig00000072G26.1	1e-06	1e-06	1e-06	0	2e-06
myci.tig00000072G27.1	1e-06	1e-06	1e-06	0	2e-06
myci.tig00000072G28.1	1e-06	1e-06	1e-06	0	2e-06
myci.tig00000072G29.1	1e-06	1e-06	1e-06	0	2e-06
myci.tig00000072G30.1	1e-06	1e-06	1e-06	0	2e-06
myci.tig00000072G31.1	1e-06	1e-06	1e-06	0	2e-06
myci.tig00000072G32.1	1e-06	1e-06	1e-06	0	2e-06
myci.tig00000072G33.1	1e-06	1e-06	1e-06	0	2e-06
myci.tig00000072G36.1	1e-06	1e-06	1e-06	0	2e-06
myci.tig00000073G12.1	1e-06	1e-06	1e-06	0	2e-06
myci.tig00000073G13.1	1e-06	1e-06	1e-06	0	2e-06
myci.tig00000073G14.1	1e-06	1e-06	1e-06	0	2e-06
myci.tig00000073G15.1	1e-06	1e-06	1e-06	0	2e-06
myci.tig00000073G16.1	1e-06	1e-06	1e-06	0	2e-06
myci.tig00000073G17.1	1e-06	1e-06	1e-06	0	2e-06
myci.tig00000075G1.1	1e-06	1e-06	1e-06	0	2e-06
myci.tig00000075G105.1	1e-06	1e-06	1e-06	0	2e-06
myci.tig00000075G106.1	1e-06	1e-06	1e-06	0	2e-06
myci.tig00000075G107.1	1e-06	1e-06	1e-06	0	2e-06
myci.tig00000075G109.1	1e-06	1e-06	1e-06	0	2e-06
myci.tig00000075G110.1	1e-06	1e-06	1e-06	0	2e-06
myci.tig00000075G111.1	1e-06	1e-06	1e-06	0	2e-06
myci.tig00000075G112.1	1e-06	1e-06	1e-06	0	2e-06
myci.tig00000075G113.1	1e-06	1e-06	1e-06	0	2e-06
myci.tig00000075G114.1	1e-06	1e-06	1e-06	0	2e-06
myci.tig00000075G128.1	1e-06	1e-06	1e-06	0	2e-06
myci.tig00000075G129.1	1e-06	1e-06	1e-06	0	2e-06
myci.tig00000075G130.1	1e-06	1e-06	1e-06	0	2e-06
myci.tig00000075G131.1	1e-06	1e-06	1e-06	0	2e-06
myci.tig00000075G132.1	1e-06	1e-06	1e-06	0	2e-06
myci.tig00000075G142.1	1e-06	1e-06	1e-06	0	2e-06
myci.tig00000075G143.1	1e-06	1e-06	1e-06	0	2e-06
myci.tig00000075G144.1	1e-06	1e-06	1e-06	0	2e-06
myci.tig00000075G145.1	1e-06	1e-06	1e-06	0	2e-06
myci.tig00000075G146.1	1e-06	1e-06	1e-06	0	2e-06
myci.tig00000075G149.1	1e-06	1e-06	1e-06	0	2e-06
myci.tig00000075G150.1	1e-06	1e-06	1e-06	0	2e-06
myci.tig00000075G55.1	1e-06	1e-06	1e-06	0	2e-06
myci.tig00000075G56.1	1e-06	1e-06	1e-06	0	2e-06
myci.tig00000075G57.1	1e-06	1e-06	1e-06	0	2e-06
myci.tig00000075G58.1	1e-06	1e-06	1e-06	0	2e-06
myci.tig00000075G59.1	1e-06	1e-06	1e-06	0	2e-06
myci.tig00000076G2.1	1e-06	1e-06	1e-06	0	2e-06
myci.tig00000078G17.1	1e-06	1e-06	1e-06	0	2e-06
myci.tig00000078G18.1	1e-06	1e-06	1e-06	0	2e-06
myci.tig00000078G19.1	1e-06	1e-06	1e-06	0	2e-06
myci.tig00000078G20.1	1e-06	1e-06	1e-06	0	2e-06
myci.tig00000082G22.1	1e-06	1e-06	1e-06	0	2e-06
myci.tig00000082G56.1	1e-06	1e-06	1e-06	0	2e-06
myci.tig00000085G24.1	1e-06	1e-06	1e-06	0	2e-06
myci.tig00000085G9.1	1e-06	1e-06	1e-06	0	2e-06
myci.tig00000087G22.1	1e-06	1e-06	1e-06	0	2e-06
myci.tig00000094G21.1	1e-06	1e-06	1e-06	0	2e-06
myci.tig00000095G1.1	1e-06	1e-06	1e-06	0	2e-06
myci.tig00000095G13.1	1e-06	1e-06	1e-06	0	2e-06
myci.tig00000096G1.1	1e-06	1e-06	1e-06	0	2e-06
myci.tig00000098G1.1	1e-06	1e-06	1e-06	0	2e-06
myci.tig00000098G16.1	1e-06	1e-06	1e-06	0	2e-06
myci.tig00000098G17.1	1e-06	1e-06	1e-06	0	2e-06
myci.tig00000098G6.1	1e-06	1e-06	1e-06	0	2e-06
myci.tig00000098G7.1	1e-06	1e-06	1e-06	0	2e-06
myci.tig00000101G4.1	1e-06	1e-06	1e-06	0	2e-06
myci.tig00000109G1.1	1e-06	1e-06	1e-06	0	2e-06
myci.tig00000109G29.1	1e-06	1e-06	1e-06	0	2e-06
myci.tig00000109G30.1	1e-06	1e-06	1e-06	0	2e-06
myci.tig00000109G31.1	1e-06	1e-06	1e-06	0	2e-06
myci.tig00000109G32.1	1e-06	1e-06	1e-06	0	2e-06
myci.tig00000109G33.1	1e-06	1e-06	1e-06	0	2e-06
myci.tig00000109G66.1	1e-06	1e-06	1e-06	0	2e-06
myci.tig00000112G1.1	1e-06	1e-06	1e-06	0	2e-06
myci.tig00000113G12.1	1e-06	1e-06	1e-06	0	2e-06
myci.tig00000114G1.1	1e-06	1e-06	1e-06	0	2e-06
myci.tig00000114G9.1	1e-06	1e-06	1e-06	0	2e-06
myci.tig00000116G1.1	1e-06	1e-06	1e-06	0	2e-06
myci.tig00000116G14.1	1e-06	1e-06	1e-06	0	2e-06
myci.tig00000116G17.1	1e-06	1e-06	1e-06	0	2e-06
myci.tig00000117G5.1	1e-06	1e-06	1e-06	0	2e-06
myci.tig00000117G6.1	1e-06	1e-06	1e-06	0	2e-06
myci.tig00000121G11.1	1e-06	1e-06	1e-06	0	2e-06
myci.tig00000123G10.1	1e-06	1e-06	1e-06	0	2e-06
myci.tig00000123G11.1	1e-06	1e-06	1e-06	0	2e-06
myci.tig00000123G12.1	1e-06	1e-06	1e-06	0	2e-06
myci.tig00000123G63.1	1e-06	1e-06	1e-06	0	2e-06
myci.tig00000124G105.1	1e-06	1e-06	1e-06	0	2e-06
myci.tig00000124G109.1	1e-06	1e-06	1e-06	0	2e-06
myci.tig00000124G121.1	1e-06	1e-06	1e-06	0	2e-06
myci.tig00000124G126.1	1e-06	1e-06	1e-06	0	2e-06
myci.tig00000124G127.1	1e-06	1e-06	1e-06	0	2e-06
myci.tig00000124G128.1	1e-06	1e-06	1e-06	0	2e-06
myci.tig00000124G129.1	1e-06	1e-06	1e-06	0	2e-06
myci.tig00000124G130.1	1e-06	1e-06	1e-06	0	2e-06
myci.tig00000124G131.1	1e-06	1e-06	1e-06	0	2e-06
myci.tig00000124G137.1	1e-06	1e-06	1e-06	0	2e-06
myci.tig00000124G146.1	1e-06	1e-06	1e-06	0	2e-06
myci.tig00000124G44.1	1e-06	1e-06	1e-06	0	2e-06
myci.tig00000124G56.1	1e-06	1e-06	1e-06	0	2e-06
myci.tig00000126G10.1	1e-06	1e-06	1e-06	0	2e-06
myci.tig00000128G37.1	1e-06	1e-06	1e-06	0	2e-06
myci.tig00000129G11.1	1e-06	1e-06	1e-06	0	2e-06
myci.tig00000129G12.1	1e-06	1e-06	1e-06	0	2e-06
myci.tig00000129G13.1	1e-06	1e-06	1e-06	0	2e-06
myci.tig00000129G14.1	1e-06	1e-06	1e-06	0	2e-06
myci.tig00000129G17.1	1e-06	1e-06	1e-06	0	2e-06
myci.tig00000129G21.1	1e-06	1e-06	1e-06	0	2e-06
myci.tig00000129G22.1	1e-06	1e-06	1e-06	0	2e-06
myci.tig00000129G23.1	1e-06	1e-06	1e-06	0	2e-06
myci.tig00000129G6.1	1e-06	1e-06	1e-06	0	2e-06
myci.tig00000134G10.1	1e-06	1e-06	1e-06	0	2e-06
myci.tig00000134G12.1	1e-06	1e-06	1e-06	0	2e-06
myci.tig00000134G27.1	1e-06	1e-06	1e-06	0	2e-06
myci.tig00000134G4.1	1e-06	1e-06	1e-06	0	2e-06
myci.tig00000134G8.1	1e-06	1e-06	1e-06	0	2e-06
myci.tig00000134G9.1	1e-06	1e-06	1e-06	0	2e-06
myci.tig00000136G1.1	1e-06	1e-06	1e-06	0	2e-06
myci.tig00000136G18.1	1e-06	1e-06	1e-06	0	2e-06
myci.tig00000136G19.1	1e-06	1e-06	1e-06	0	2e-06
myci.tig00000136G2.1	1e-06	1e-06	1e-06	0	2e-06
myci.tig00000136G20.1	1e-06	1e-06	1e-06	0	2e-06
myci.tig00000136G3.1	1e-06	1e-06	1e-06	0	2e-06
myci.tig00000136G34.1	1e-06	1e-06	1e-06	0	2e-06
myci.tig00000136G35.1	1e-06	1e-06	1e-06	0	2e-06
myci.tig00000136G36.1	1e-06	1e-06	1e-06	0	2e-06
myci.tig00000136G37.1	1e-06	1e-06	1e-06	0	2e-06
myci.tig00000136G39.1	1e-06	1e-06	1e-06	0	2e-06
myci.tig00000136G49.1	1e-06	1e-06	1e-06	0	2e-06
myci.tig00000136G57.1	1e-06	1e-06	1e-06	0	2e-06
myci.tig00000136G58.1	1e-06	1e-06	1e-06	0	2e-06
myci.tig00000136G59.1	1e-06	1e-06	1e-06	0	2e-06
myci.tig00000136G61.1	1e-06	1e-06	1e-06	0	2e-06
myci.tig00000136G62.1	1e-06	1e-06	1e-06	0	2e-06
myci.tig00000136G63.1	1e-06	1e-06	1e-06	0	2e-06
myci.tig00000136G64.1	1e-06	1e-06	1e-06	0	2e-06
myci.tig00000136G65.1	1e-06	1e-06	1e-06	0	2e-06
myci.tig00000137G1.1	1e-06	1e-06	1e-06	0	2e-06
myci.tig00000139G4.1	1e-06	1e-06	1e-06	0	2e-06
myci.tig00000141G16.1	1e-06	1e-06	1e-06	0	2e-06
myci.tig00000141G17.1	1e-06	1e-06	1e-06	0	2e-06
myci.tig00000141G18.1	1e-06	1e-06	1e-06	0	2e-06
myci.tig00000141G19.1	1e-06	1e-06	1e-06	0	2e-06
myci.tig00000141G28.1	1e-06	1e-06	1e-06	0	2e-06
myci.tig00000141G29.1	1e-06	1e-06	1e-06	0	2e-06
myci.tig00000141G47.1	1e-06	1e-06	1e-06	0	2e-06
myci.tig00000145G12.1	1e-06	1e-06	1e-06	0	2e-06
myci.tig00000145G13.1	1e-06	1e-06	1e-06	0	2e-06
myci.tig00000145G37.1	1e-06	1e-06	1e-06	0	2e-06
myci.tig00000146G25.1	1e-06	1e-06	1e-06	0	2e-06
myci.tig00000147G26.1	1e-06	1e-06	1e-06	0	2e-06
myci.tig00000152G1.1	1e-06	1e-06	1e-06	0	2e-06
myci.tig00000152G31.1	1e-06	1e-06	1e-06	0	2e-06
myci.tig00000152G37.1	1e-06	1e-06	1e-06	0	2e-06
myci.tig00000152G39.1	1e-06	1e-06	1e-06	0	2e-06
myci.tig00000152G40.1	1e-06	1e-06	1e-06	0	2e-06
myci.tig00000152G41.1	1e-06	1e-06	1e-06	0	2e-06
myci.tig00000152G42.1	1e-06	1e-06	1e-06	0	2e-06
myci.tig00000152G43.1	1e-06	1e-06	1e-06	0	2e-06
myci.tig00000152G44.1	1e-06	1e-06	1e-06	0	2e-06
myci.tig00000152G45.1	1e-06	1e-06	1e-06	0	2e-06
myci.tig00000152G46.1	1e-06	1e-06	1e-06	0	2e-06
myci.tig00000152G47.1	1e-06	1e-06	1e-06	0	2e-06
myci.tig00000152G5.1	1e-06	1e-06	1e-06	0	2e-06
myci.tig00000152G64.1	1e-06	1e-06	1e-06	0	2e-06
myci.tig00000152G65.1	1e-06	1e-06	1e-06	0	2e-06
myci.tig00000152G82.1	1e-06	1e-06	1e-06	0	2e-06
myci.tig00000153G19.1	1e-06	1e-06	1e-06	0	2e-06
myci.tig00000154G17.1	1e-06	1e-06	1e-06	0	2e-06
myci.tig00000154G18.1	1e-06	1e-06	1e-06	0	2e-06
myci.tig00000154G39.1	1e-06	1e-06	1e-06	0	2e-06
myci.tig00000154G5.1	1e-06	1e-06	1e-06	0	2e-06
myci.tig00000155G25.1	1e-06	1e-06	1e-06	0	2e-06
myci.tig00000155G37.1	1e-06	1e-06	1e-06	0	2e-06
myci.tig00000155G41.1	1e-06	1e-06	1e-06	0	2e-06
myci.tig00000155G43.1	1e-06	1e-06	1e-06	0	2e-06
myci.tig00000155G44.1	1e-06	1e-06	1e-06	0	2e-06
myci.tig00000155G55.1	1e-06	1e-06	1e-06	0	2e-06
myci.tig00000160G17.1	1e-06	1e-06	1e-06	0	2e-06
myci.tig00000160G31.1	1e-06	1e-06	1e-06	0	2e-06
myci.tig00000161G100.1	1e-06	1e-06	1e-06	0	2e-06
myci.tig00000161G101.1	1e-06	1e-06	1e-06	0	2e-06
myci.tig00000161G102.1	1e-06	1e-06	1e-06	0	2e-06
myci.tig00000161G105.1	1e-06	1e-06	1e-06	0	2e-06
myci.tig00000161G107.1	1e-06	1e-06	1e-06	0	2e-06
myci.tig00000161G131.1	1e-06	1e-06	1e-06	0	2e-06
myci.tig00000161G136.1	1e-06	1e-06	1e-06	0	2e-06
myci.tig00000161G137.1	1e-06	1e-06	1e-06	0	2e-06
myci.tig00000161G139.1	1e-06	1e-06	1e-06	0	2e-06
myci.tig00000161G14.1	1e-06	1e-06	1e-06	0	2e-06
myci.tig00000161G140.1	1e-06	1e-06	1e-06	0	2e-06
myci.tig00000161G141.1	1e-06	1e-06	1e-06	0	2e-06
myci.tig00000161G142.1	1e-06	1e-06	1e-06	0	2e-06
myci.tig00000161G143.1	1e-06	1e-06	1e-06	0	2e-06
myci.tig00000161G144.1	1e-06	1e-06	1e-06	0	2e-06
myci.tig00000161G145.1	1e-06	1e-06	1e-06	0	2e-06
myci.tig00000161G146.1	1e-06	1e-06	1e-06	0	2e-06
myci.tig00000161G15.1	1e-06	1e-06	1e-06	0	2e-06
myci.tig00000161G153.1	1e-06	1e-06	1e-06	0	2e-06
myci.tig00000161G16.1	1e-06	1e-06	1e-06	0	2e-06
myci.tig00000161G17.1	1e-06	1e-06	1e-06	0	2e-06
myci.tig00000161G25.1	1e-06	1e-06	1e-06	0	2e-06
myci.tig00000161G31.1	1e-06	1e-06	1e-06	0	2e-06
myci.tig00000161G4.1	1e-06	1e-06	1e-06	0	2e-06
myci.tig00000161G5.1	1e-06	1e-06	1e-06	0	2e-06
myci.tig00000161G69.1	1e-06	1e-06	1e-06	0	2e-06
myci.tig00000161G70.1	1e-06	1e-06	1e-06	0	2e-06
myci.tig00000161G71.1	1e-06	1e-06	1e-06	0	2e-06
myci.tig00000161G82.1	1e-06	1e-06	1e-06	0	2e-06
myci.tig00000161G83.1	1e-06	1e-06	1e-06	0	2e-06
myci.tig00000161G84.1	1e-06	1e-06	1e-06	0	2e-06
myci.tig00000161G85.1	1e-06	1e-06	1e-06	0	2e-06
myci.tig00000161G86.1	1e-06	1e-06	1e-06	0	2e-06
myci.tig00000161G90.1	1e-06	1e-06	1e-06	0	2e-06
myci.tig00000161G94.1	1e-06	1e-06	1e-06	0	2e-06
myci.tig00000161G98.1	1e-06	1e-06	1e-06	0	2e-06
myci.tig00000161G99.1	1e-06	1e-06	1e-06	0	2e-06
myci.tig00000162G1.1	1e-06	1e-06	1e-06	0	2e-06
myci.tig00000162G118.1	1e-06	1e-06	1e-06	0	2e-06
myci.tig00000162G119.1	1e-06	1e-06	1e-06	0	2e-06
myci.tig00000162G120.1	1e-06	1e-06	1e-06	0	2e-06
myci.tig00000162G122.1	1e-06	1e-06	1e-06	0	2e-06
myci.tig00000162G123.1	1e-06	1e-06	1e-06	0	2e-06
myci.tig00000162G124.1	1e-06	1e-06	1e-06	0	2e-06
myci.tig00000162G126.1	1e-06	1e-06	1e-06	0	2e-06
myci.tig00000162G133.1	1e-06	1e-06	1e-06	0	2e-06
myci.tig00000162G134.1	1e-06	1e-06	1e-06	0	2e-06
myci.tig00000162G152.1	1e-06	1e-06	1e-06	0	2e-06
myci.tig00000162G153.1	1e-06	1e-06	1e-06	0	2e-06
myci.tig00000162G154.1	1e-06	1e-06	1e-06	0	2e-06
myci.tig00000162G155.1	1e-06	1e-06	1e-06	0	2e-06
myci.tig00000162G156.1	1e-06	1e-06	1e-06	0	2e-06
myci.tig00000162G157.1	1e-06	1e-06	1e-06	0	2e-06
myci.tig00000162G158.1	1e-06	1e-06	1e-06	0	2e-06
myci.tig00000162G161.1	1e-06	1e-06	1e-06	0	2e-06
myci.tig00000162G162.1	1e-06	1e-06	1e-06	0	2e-06
myci.tig00000162G163.1	1e-06	1e-06	1e-06	0	2e-06
myci.tig00000162G17.1	1e-06	1e-06	1e-06	0	2e-06
myci.tig00000162G175.1	1e-06	1e-06	1e-06	0	2e-06
myci.tig00000162G184.1	1e-06	1e-06	1e-06	0	2e-06
myci.tig00000162G185.1	1e-06	1e-06	1e-06	0	2e-06
myci.tig00000162G186.1	1e-06	1e-06	1e-06	0	2e-06
myci.tig00000162G196.1	1e-06	1e-06	1e-06	0	2e-06
myci.tig00000162G2.1	1e-06	1e-06	1e-06	0	2e-06
myci.tig00000162G208.1	1e-06	1e-06	1e-06	0	2e-06
myci.tig00000162G226.1	1e-06	1e-06	1e-06	0	2e-06
myci.tig00000162G246.1	1e-06	1e-06	1e-06	0	2e-06
myci.tig00000162G247.1	1e-06	1e-06	1e-06	0	2e-06
myci.tig00000162G248.1	1e-06	1e-06	1e-06	0	2e-06
myci.tig00000162G249.1	1e-06	1e-06	1e-06	0	2e-06
myci.tig00000162G250.1	1e-06	1e-06	1e-06	0	2e-06
myci.tig00000162G252.1	1e-06	1e-06	1e-06	0	2e-06
myci.tig00000162G293.1	1e-06	1e-06	1e-06	0	2e-06
myci.tig00000162G294.1	1e-06	1e-06	1e-06	0	2e-06
myci.tig00000162G295.1	1e-06	1e-06	1e-06	0	2e-06
myci.tig00000162G296.1	1e-06	1e-06	1e-06	0	2e-06
myci.tig00000162G297.1	1e-06	1e-06	1e-06	0	2e-06
myci.tig00000162G3.1	1e-06	1e-06	1e-06	0	2e-06
myci.tig00000162G30.1	1e-06	1e-06	1e-06	0	2e-06
myci.tig00000162G4.1	1e-06	1e-06	1e-06	0	2e-06
myci.tig00000162G47.1	1e-06	1e-06	1e-06	0	2e-06
myci.tig00000162G49.1	1e-06	1e-06	1e-06	0	2e-06
myci.tig00000162G5.1	1e-06	1e-06	1e-06	0	2e-06
myci.tig00000162G51.1	1e-06	1e-06	1e-06	0	2e-06
myci.tig00000162G6.1	1e-06	1e-06	1e-06	0	2e-06
myci.tig00000162G64.1	1e-06	1e-06	1e-06	0	2e-06
myci.tig00000162G7.1	1e-06	1e-06	1e-06	0	2e-06
myci.tig00000162G70.1	1e-06	1e-06	1e-06	0	2e-06
myci.tig00000162G76.1	1e-06	1e-06	1e-06	0	2e-06
myci.tig00000162G80.1	1e-06	1e-06	1e-06	0	2e-06
myci.tig00000163G1.1	1e-06	1e-06	1e-06	0	2e-06
myci.tig00000163G101.1	1e-06	1e-06	1e-06	0	2e-06
myci.tig00000163G102.1	1e-06	1e-06	1e-06	0	2e-06
myci.tig00000163G128.1	1e-06	1e-06	1e-06	0	2e-06
myci.tig00000163G129.1	1e-06	1e-06	1e-06	0	2e-06
myci.tig00000163G13.1	1e-06	1e-06	1e-06	0	2e-06
myci.tig00000163G144.1	1e-06	1e-06	1e-06	0	2e-06
myci.tig00000163G145.1	1e-06	1e-06	1e-06	0	2e-06
myci.tig00000163G181.1	1e-06	1e-06	1e-06	0	2e-06
myci.tig00000163G191.1	1e-06	1e-06	1e-06	0	2e-06
myci.tig00000163G192.1	1e-06	1e-06	1e-06	0	2e-06
myci.tig00000163G198.1	1e-06	1e-06	1e-06	0	2e-06
myci.tig00000163G20.1	1e-06	1e-06	1e-06	0	2e-06
myci.tig00000163G207.1	1e-06	1e-06	1e-06	0	2e-06
myci.tig00000163G209.1	1e-06	1e-06	1e-06	0	2e-06
myci.tig00000163G21.1	1e-06	1e-06	1e-06	0	2e-06
myci.tig00000163G210.1	1e-06	1e-06	1e-06	0	2e-06
myci.tig00000163G211.1	1e-06	1e-06	1e-06	0	2e-06
myci.tig00000163G212.1	1e-06	1e-06	1e-06	0	2e-06
myci.tig00000163G213.1	1e-06	1e-06	1e-06	0	2e-06
myci.tig00000163G214.1	1e-06	1e-06	1e-06	0	2e-06
myci.tig00000163G215.1	1e-06	1e-06	1e-06	0	2e-06
myci.tig00000163G216.1	1e-06	1e-06	1e-06	0	2e-06
myci.tig00000163G22.1	1e-06	1e-06	1e-06	0	2e-06
myci.tig00000163G231.1	1e-06	1e-06	1e-06	0	2e-06
myci.tig00000163G25.1	1e-06	1e-06	1e-06	0	2e-06
myci.tig00000163G251.1	1e-06	1e-06	1e-06	0	2e-06
myci.tig00000163G252.1	1e-06	1e-06	1e-06	0	2e-06
myci.tig00000163G253.1	1e-06	1e-06	1e-06	0	2e-06
myci.tig00000163G254.1	1e-06	1e-06	1e-06	0	2e-06
myci.tig00000163G267.1	1e-06	1e-06	1e-06	0	2e-06
myci.tig00000163G268.1	1e-06	1e-06	1e-06	0	2e-06
myci.tig00000163G301.1	1e-06	1e-06	1e-06	0	2e-06
myci.tig00000163G303.1	1e-06	1e-06	1e-06	0	2e-06
myci.tig00000163G305.1	1e-06	1e-06	1e-06	0	2e-06
myci.tig00000163G306.1	1e-06	1e-06	1e-06	0	2e-06
myci.tig00000163G307.1	1e-06	1e-06	1e-06	0	2e-06
myci.tig00000163G309.1	1e-06	1e-06	1e-06	0	2e-06
myci.tig00000163G310.1	1e-06	1e-06	1e-06	0	2e-06
myci.tig00000163G323.1	1e-06	1e-06	1e-06	0	2e-06
myci.tig00000163G324.1	1e-06	1e-06	1e-06	0	2e-06
myci.tig00000163G325.1	1e-06	1e-06	1e-06	0	2e-06
myci.tig00000163G326.1	1e-06	1e-06	1e-06	0	2e-06
myci.tig00000163G327.1	1e-06	1e-06	1e-06	0	2e-06
myci.tig00000163G341.1	1e-06	1e-06	1e-06	0	2e-06
myci.tig00000163G4.1	1e-06	1e-06	1e-06	0	2e-06
myci.tig00000163G48.1	1e-06	1e-06	1e-06	0	2e-06
myci.tig00000163G49.1	1e-06	1e-06	1e-06	0	2e-06
myci.tig00000163G50.1	1e-06	1e-06	1e-06	0	2e-06
myci.tig00000163G52.1	1e-06	1e-06	1e-06	0	2e-06
myci.tig00000163G53.1	1e-06	1e-06	1e-06	0	2e-06
myci.tig00000163G54.1	1e-06	1e-06	1e-06	0	2e-06
myci.tig00000163G60.1	1e-06	1e-06	1e-06	0	2e-06
myci.tig00000163G73.1	1e-06	1e-06	1e-06	0	2e-06
myci.tig00000163G74.1	1e-06	1e-06	1e-06	0	2e-06
myci.tig00000163G75.1	1e-06	1e-06	1e-06	0	2e-06
myci.tig00000163G76.1	1e-06	1e-06	1e-06	0	2e-06
myci.tig00000163G77.1	1e-06	1e-06	1e-06	0	2e-06
myci.tig00000167G1.1	1e-06	1e-06	1e-06	0	2e-06
myci.tig00000167G38.1	1e-06	1e-06	1e-06	0	2e-06
myci.tig00000167G39.1	1e-06	1e-06	1e-06	0	2e-06
myci.tig00000167G40.1	1e-06	1e-06	1e-06	0	2e-06
myci.tig00000167G42.1	1e-06	1e-06	1e-06	0	2e-06
myci.tig00000167G43.1	1e-06	1e-06	1e-06	0	2e-06
myci.tig00000167G44.1	1e-06	1e-06	1e-06	0	2e-06
myci.tig00000167G53.1	1e-06	1e-06	1e-06	0	2e-06
myci.tig00000167G54.1	1e-06	1e-06	1e-06	0	2e-06
