## Supplementary material for "Genome-wide characterisation of pathogenicity-related proteins in *Mycena citricolor,* the causal agent of the American Leaf Spot in coffee": Suppl. tables S1 to S8 (part 11 of 14)

### Sheet: Table S7 (continued)
target_id	MICELIUM TPM	GEMMA TPM	BASIDIOCARP TPM	LOG2FOLD-CHANGE GEMMA/MICELIUM	Total TMP value
myci.tig00000167G59.1	1e-06	1e-06	1e-06	0	2e-06
myci.tig00000167G62.1	1e-06	1e-06	1e-06	0	2e-06
myci.tig00000169G2.1	1e-06	1e-06	1e-06	0	2e-06
myci.tig00000169G3.1	1e-06	1e-06	1e-06	0	2e-06
myci.tig00000169G7.1	1e-06	1e-06	1e-06	0	2e-06
myci.tig00000172G3.1	1e-06	1e-06	1e-06	0	2e-06
myci.tig00000185G100.1	1e-06	1e-06	1e-06	0	2e-06
myci.tig00000185G101.1	1e-06	1e-06	1e-06	0	2e-06
myci.tig00000185G102.1	1e-06	1e-06	1e-06	0	2e-06
myci.tig00000185G103.1	1e-06	1e-06	1e-06	0	2e-06
myci.tig00000185G104.1	1e-06	1e-06	1e-06	0	2e-06
myci.tig00000185G136.1	1e-06	1e-06	1e-06	0	2e-06
myci.tig00000185G137.1	1e-06	1e-06	1e-06	0	2e-06
myci.tig00000185G138.1	1e-06	1e-06	1e-06	0	2e-06
myci.tig00000185G148.1	1e-06	1e-06	1e-06	0	2e-06
myci.tig00000185G19.1	1e-06	1e-06	1e-06	0	2e-06
myci.tig00000185G21.1	1e-06	1e-06	1e-06	0	2e-06
myci.tig00000185G22.1	1e-06	1e-06	1e-06	0	2e-06
myci.tig00000185G23.1	1e-06	1e-06	1e-06	0	2e-06
myci.tig00000185G24.1	1e-06	1e-06	1e-06	0	2e-06
myci.tig00000185G25.1	1e-06	1e-06	1e-06	0	2e-06
myci.tig00000185G26.1	1e-06	1e-06	1e-06	0	2e-06
myci.tig00000185G32.1	1e-06	1e-06	1e-06	0	2e-06
myci.tig00000185G34.1	1e-06	1e-06	1e-06	0	2e-06
myci.tig00000185G35.1	1e-06	1e-06	1e-06	0	2e-06
myci.tig00000185G46.1	1e-06	1e-06	1e-06	0	2e-06
myci.tig00000185G47.1	1e-06	1e-06	1e-06	0	2e-06
myci.tig00000185G48.1	1e-06	1e-06	1e-06	0	2e-06
myci.tig00000185G54.1	1e-06	1e-06	1e-06	0	2e-06
myci.tig00000185G55.1	1e-06	1e-06	1e-06	0	2e-06
myci.tig00000185G63.1	1e-06	1e-06	1e-06	0	2e-06
myci.tig00000185G66.1	1e-06	1e-06	1e-06	0	2e-06
myci.tig00000185G72.1	1e-06	1e-06	1e-06	0	2e-06
myci.tig00000185G88.1	1e-06	1e-06	1e-06	0	2e-06
myci.tig00000185G98.1	1e-06	1e-06	1e-06	0	2e-06
myci.tig00000185G99.1	1e-06	1e-06	1e-06	0	2e-06
myci.tig00000194G22.1	1e-06	1e-06	1e-06	0	2e-06
myci.tig00000194G24.1	1e-06	1e-06	1e-06	0	2e-06
myci.tig00000194G25.1	1e-06	1e-06	1e-06	0	2e-06
myci.tig00000194G26.1	1e-06	1e-06	1e-06	0	2e-06
myci.tig00000194G27.1	1e-06	1e-06	1e-06	0	2e-06
myci.tig00000194G28.1	1e-06	1e-06	1e-06	0	2e-06
myci.tig00000194G29.1	1e-06	1e-06	1e-06	0	2e-06
myci.tig00000194G30.1	1e-06	1e-06	1e-06	0	2e-06
myci.tig00000194G32.1	1e-06	1e-06	1e-06	0	2e-06
myci.tig00000194G33.1	1e-06	1e-06	1e-06	0	2e-06
myci.tig00000194G34.1	1e-06	1e-06	1e-06	0	2e-06
myci.tig00000194G35.1	1e-06	1e-06	1e-06	0	2e-06
myci.tig00000195G92.1	1e-06	1e-06	1e-06	0	2e-06
myci.tig00000198G10.1	1e-06	1e-06	1e-06	0	2e-06
myci.tig00000198G11.1	1e-06	1e-06	1e-06	0	2e-06
myci.tig00000198G12.1	1e-06	1e-06	1e-06	0	2e-06
myci.tig00000198G13.1	1e-06	1e-06	1e-06	0	2e-06
myci.tig00000198G14.1	1e-06	1e-06	1e-06	0	2e-06
myci.tig00000198G15.1	1e-06	1e-06	1e-06	0	2e-06
myci.tig00000198G16.1	1e-06	1e-06	1e-06	0	2e-06
myci.tig00000198G17.1	1e-06	1e-06	1e-06	0	2e-06
myci.tig00000198G18.1	1e-06	1e-06	1e-06	0	2e-06
myci.tig00000198G19.1	1e-06	1e-06	1e-06	0	2e-06
myci.tig00000198G21.1	1e-06	1e-06	1e-06	0	2e-06
myci.tig00000198G23.1	1e-06	1e-06	1e-06	0	2e-06
myci.tig00000198G24.1	1e-06	1e-06	1e-06	0	2e-06
myci.tig00000198G25.1	1e-06	1e-06	1e-06	0	2e-06
myci.tig00000198G26.1	1e-06	1e-06	1e-06	0	2e-06
myci.tig00000198G9.1	1e-06	1e-06	1e-06	0	2e-06
myci.tig00000199G13.1	1e-06	1e-06	1e-06	0	2e-06
myci.tig00000200G1.1	1e-06	1e-06	1e-06	0	2e-06
myci.tig00000200G2.1	1e-06	1e-06	1e-06	0	2e-06
myci.tig00000200G3.1	1e-06	1e-06	1e-06	0	2e-06
myci.tig00000200G4.1	1e-06	1e-06	1e-06	0	2e-06
myci.tig00000200G5.1	1e-06	1e-06	1e-06	0	2e-06
myci.tig00000206G24.1	1e-06	1e-06	1e-06	0	2e-06
myci.tig00000206G30.1	1e-06	1e-06	1e-06	0	2e-06
myci.tig00000206G72.1	1e-06	1e-06	1e-06	0	2e-06
myci.tig00000206G9.1	1e-06	1e-06	1e-06	0	2e-06
myci.tig00000207G11.1	1e-06	1e-06	1e-06	0	2e-06
myci.tig00000207G12.1	1e-06	1e-06	1e-06	0	2e-06
myci.tig00000207G13.1	1e-06	1e-06	1e-06	0	2e-06
myci.tig00000207G17.1	1e-06	1e-06	1e-06	0	2e-06
myci.tig00000207G18.1	1e-06	1e-06	1e-06	0	2e-06
myci.tig00000207G20.1	1e-06	1e-06	1e-06	0	2e-06
myci.tig00000207G21.1	1e-06	1e-06	1e-06	0	2e-06
myci.tig00000207G22.1	1e-06	1e-06	1e-06	0	2e-06
myci.tig00000208G16.1	1e-06	1e-06	1e-06	0	2e-06
myci.tig00000208G29.1	1e-06	1e-06	1e-06	0	2e-06
myci.tig00000208G8.1	1e-06	1e-06	1e-06	0	2e-06
myci.tig00000209G15.1	1e-06	1e-06	1e-06	0	2e-06
myci.tig00000210G1.1	1e-06	1e-06	1e-06	0	2e-06
myci.tig00000210G10.1	1e-06	1e-06	1e-06	0	2e-06
myci.tig00000210G13.1	1e-06	1e-06	1e-06	0	2e-06
myci.tig00000214G12.1	1e-06	1e-06	1e-06	0	2e-06
myci.tig00000217G1.1	1e-06	1e-06	1e-06	0	2e-06
myci.tig00000217G25.1	1e-06	1e-06	1e-06	0	2e-06
myci.tig00000217G26.1	1e-06	1e-06	1e-06	0	2e-06
myci.tig00000217G27.1	1e-06	1e-06	1e-06	0	2e-06
myci.tig00000217G37.1	1e-06	1e-06	1e-06	0	2e-06
myci.tig00000217G45.1	1e-06	1e-06	1e-06	0	2e-06
myci.tig00000217G54.1	1e-06	1e-06	1e-06	0	2e-06
myci.tig00000217G8.1	1e-06	1e-06	1e-06	0	2e-06
myci.tig00000218G20.1	1e-06	1e-06	1e-06	0	2e-06
myci.tig00000218G9.1	1e-06	1e-06	1e-06	0	2e-06
myci.tig00000221G9.1	1e-06	1e-06	1e-06	0	2e-06
myci.tig00000222G11.1	1e-06	1e-06	1e-06	0	2e-06
myci.tig00000222G12.1	1e-06	1e-06	1e-06	0	2e-06
myci.tig00000223G107.1	1e-06	1e-06	1e-06	0	2e-06
myci.tig00000223G108.1	1e-06	1e-06	1e-06	0	2e-06
myci.tig00000223G122.1	1e-06	1e-06	1e-06	0	2e-06
myci.tig00000223G147.1	1e-06	1e-06	1e-06	0	2e-06
myci.tig00000223G162.1	1e-06	1e-06	1e-06	0	2e-06
myci.tig00000223G163.1	1e-06	1e-06	1e-06	0	2e-06
myci.tig00000223G164.1	1e-06	1e-06	1e-06	0	2e-06
myci.tig00000223G165.1	1e-06	1e-06	1e-06	0	2e-06
myci.tig00000223G179.1	1e-06	1e-06	1e-06	0	2e-06
myci.tig00000223G186.1	1e-06	1e-06	1e-06	0	2e-06
myci.tig00000223G187.1	1e-06	1e-06	1e-06	0	2e-06
myci.tig00000223G2.1	1e-06	1e-06	1e-06	0	2e-06
myci.tig00000223G3.1	1e-06	1e-06	1e-06	0	2e-06
myci.tig00000223G49.1	1e-06	1e-06	1e-06	0	2e-06
myci.tig00000223G50.1	1e-06	1e-06	1e-06	0	2e-06
myci.tig00000223G51.1	1e-06	1e-06	1e-06	0	2e-06
myci.tig00000223G52.1	1e-06	1e-06	1e-06	0	2e-06
myci.tig00000223G53.1	1e-06	1e-06	1e-06	0	2e-06
myci.tig00000223G54.1	1e-06	1e-06	1e-06	0	2e-06
myci.tig00000223G55.1	1e-06	1e-06	1e-06	0	2e-06
myci.tig00000223G60.1	1e-06	1e-06	1e-06	0	2e-06
myci.tig00000223G66.1	1e-06	1e-06	1e-06	0	2e-06
myci.tig00000223G67.1	1e-06	1e-06	1e-06	0	2e-06
myci.tig00000223G69.1	1e-06	1e-06	1e-06	0	2e-06
myci.tig00000223G70.1	1e-06	1e-06	1e-06	0	2e-06
myci.tig00000223G71.1	1e-06	1e-06	1e-06	0	2e-06
myci.tig00000223G72.1	1e-06	1e-06	1e-06	0	2e-06
myci.tig00000223G73.1	1e-06	1e-06	1e-06	0	2e-06
myci.tig00000223G74.1	1e-06	1e-06	1e-06	0	2e-06
myci.tig00000223G75.1	1e-06	1e-06	1e-06	0	2e-06
myci.tig00000223G76.1	1e-06	1e-06	1e-06	0	2e-06
myci.tig00000223G77.1	1e-06	1e-06	1e-06	0	2e-06
myci.tig00000223G78.1	1e-06	1e-06	1e-06	0	2e-06
myci.tig00000223G79.1	1e-06	1e-06	1e-06	0	2e-06
myci.tig00000223G80.1	1e-06	1e-06	1e-06	0	2e-06
myci.tig00000223G91.1	1e-06	1e-06	1e-06	0	2e-06
myci.tig00000223G92.1	1e-06	1e-06	1e-06	0	2e-06
myci.tig00000223G93.1	1e-06	1e-06	1e-06	0	2e-06
myci.tig00000224G29.1	1e-06	1e-06	1e-06	0	2e-06
myci.tig00000224G51.1	1e-06	1e-06	1e-06	0	2e-06
myci.tig00000224G58.1	1e-06	1e-06	1e-06	0	2e-06
myci.tig00000225G1.1	1e-06	1e-06	1e-06	0	2e-06
myci.tig00000225G110.1	1e-06	1e-06	1e-06	0	2e-06
myci.tig00000225G114.1	1e-06	1e-06	1e-06	0	2e-06
myci.tig00000225G12.1	1e-06	1e-06	1e-06	0	2e-06
myci.tig00000225G126.1	1e-06	1e-06	1e-06	0	2e-06
myci.tig00000225G128.1	1e-06	1e-06	1e-06	0	2e-06
myci.tig00000225G129.1	1e-06	1e-06	1e-06	0	2e-06
myci.tig00000225G14.1	1e-06	1e-06	1e-06	0	2e-06
myci.tig00000225G145.1	1e-06	1e-06	1e-06	0	2e-06
myci.tig00000225G148.1	1e-06	1e-06	1e-06	0	2e-06
myci.tig00000225G150.1	1e-06	1e-06	1e-06	0	2e-06
myci.tig00000225G155.1	1e-06	1e-06	1e-06	0	2e-06
myci.tig00000225G156.1	1e-06	1e-06	1e-06	0	2e-06
myci.tig00000225G176.1	1e-06	1e-06	1e-06	0	2e-06
myci.tig00000225G194.1	1e-06	1e-06	1e-06	0	2e-06
myci.tig00000225G195.1	1e-06	1e-06	1e-06	0	2e-06
myci.tig00000225G196.1	1e-06	1e-06	1e-06	0	2e-06
myci.tig00000225G197.1	1e-06	1e-06	1e-06	0	2e-06
myci.tig00000225G198.1	1e-06	1e-06	1e-06	0	2e-06
myci.tig00000225G199.1	1e-06	1e-06	1e-06	0	2e-06
myci.tig00000225G200.1	1e-06	1e-06	1e-06	0	2e-06
myci.tig00000225G201.1	1e-06	1e-06	1e-06	0	2e-06
myci.tig00000225G202.1	1e-06	1e-06	1e-06	0	2e-06
myci.tig00000225G214.1	1e-06	1e-06	1e-06	0	2e-06
myci.tig00000225G249.1	1e-06	1e-06	1e-06	0	2e-06
myci.tig00000225G250.1	1e-06	1e-06	1e-06	0	2e-06
myci.tig00000225G251.1	1e-06	1e-06	1e-06	0	2e-06
myci.tig00000225G252.1	1e-06	1e-06	1e-06	0	2e-06
myci.tig00000225G253.1	1e-06	1e-06	1e-06	0	2e-06
myci.tig00000225G254.1	1e-06	1e-06	1e-06	0	2e-06
myci.tig00000225G255.1	1e-06	1e-06	1e-06	0	2e-06
myci.tig00000225G256.1	1e-06	1e-06	1e-06	0	2e-06
myci.tig00000225G29.1	1e-06	1e-06	1e-06	0	2e-06
myci.tig00000225G292.1	1e-06	1e-06	1e-06	0	2e-06
myci.tig00000225G293.1	1e-06	1e-06	1e-06	0	2e-06
myci.tig00000225G30.1	1e-06	1e-06	1e-06	0	2e-06
myci.tig00000225G368.1	1e-06	1e-06	1e-06	0	2e-06
myci.tig00000225G369.1	1e-06	1e-06	1e-06	0	2e-06
myci.tig00000225G370.1	1e-06	1e-06	1e-06	0	2e-06
myci.tig00000225G371.1	1e-06	1e-06	1e-06	0	2e-06
myci.tig00000225G372.1	1e-06	1e-06	1e-06	0	2e-06
myci.tig00000225G374.1	1e-06	1e-06	1e-06	0	2e-06
myci.tig00000225G421.1	1e-06	1e-06	1e-06	0	2e-06
myci.tig00000225G422.1	1e-06	1e-06	1e-06	0	2e-06
myci.tig00000225G423.1	1e-06	1e-06	1e-06	0	2e-06
myci.tig00000225G424.1	1e-06	1e-06	1e-06	0	2e-06
myci.tig00000225G425.1	1e-06	1e-06	1e-06	0	2e-06
myci.tig00000225G46.1	1e-06	1e-06	1e-06	0	2e-06
myci.tig00000225G47.1	1e-06	1e-06	1e-06	0	2e-06
myci.tig00000225G48.1	1e-06	1e-06	1e-06	0	2e-06
myci.tig00000225G502.1	1e-06	1e-06	1e-06	0	2e-06
myci.tig00000225G503.1	1e-06	1e-06	1e-06	0	2e-06
myci.tig00000225G54.1	1e-06	1e-06	1e-06	0	2e-06
myci.tig00000225G549.1	1e-06	1e-06	1e-06	0	2e-06
myci.tig00000225G55.1	1e-06	1e-06	1e-06	0	2e-06
myci.tig00000225G555.1	1e-06	1e-06	1e-06	0	2e-06
myci.tig00000225G56.1	1e-06	1e-06	1e-06	0	2e-06
myci.tig00000225G57.1	1e-06	1e-06	1e-06	0	2e-06
myci.tig00000225G574.1	1e-06	1e-06	1e-06	0	2e-06
myci.tig00000225G575.1	1e-06	1e-06	1e-06	0	2e-06
myci.tig00000225G576.1	1e-06	1e-06	1e-06	0	2e-06
myci.tig00000225G58.1	1e-06	1e-06	1e-06	0	2e-06
myci.tig00000225G582.1	1e-06	1e-06	1e-06	0	2e-06
myci.tig00000225G584.1	1e-06	1e-06	1e-06	0	2e-06
myci.tig00000225G593.1	1e-06	1e-06	1e-06	0	2e-06
myci.tig00000225G595.1	1e-06	1e-06	1e-06	0	2e-06
myci.tig00000225G628.1	1e-06	1e-06	1e-06	0	2e-06
myci.tig00000225G678.1	1e-06	1e-06	1e-06	0	2e-06
myci.tig00000225G679.1	1e-06	1e-06	1e-06	0	2e-06
myci.tig00000225G68.1	1e-06	1e-06	1e-06	0	2e-06
myci.tig00000225G69.1	1e-06	1e-06	1e-06	0	2e-06
myci.tig00000225G70.1	1e-06	1e-06	1e-06	0	2e-06
myci.tig00000225G756.1	1e-06	1e-06	1e-06	0	2e-06
myci.tig00000225G757.1	1e-06	1e-06	1e-06	0	2e-06
myci.tig00000225G758.1	1e-06	1e-06	1e-06	0	2e-06
myci.tig00000225G765.1	1e-06	1e-06	1e-06	0	2e-06
myci.tig00000225G768.1	1e-06	1e-06	1e-06	0	2e-06
myci.tig00000225G769.1	1e-06	1e-06	1e-06	0	2e-06
myci.tig00000225G770.1	1e-06	1e-06	1e-06	0	2e-06
myci.tig00000225G771.1	1e-06	1e-06	1e-06	0	2e-06
myci.tig00000225G777.1	1e-06	1e-06	1e-06	0	2e-06
myci.tig00000225G778.1	1e-06	1e-06	1e-06	0	2e-06
myci.tig00000225G779.1	1e-06	1e-06	1e-06	0	2e-06
myci.tig00000225G780.1	1e-06	1e-06	1e-06	0	2e-06
myci.tig00000225G790.1	1e-06	1e-06	1e-06	0	2e-06
myci.tig00000225G807.1	1e-06	1e-06	1e-06	0	2e-06
myci.tig00000225G809.1	1e-06	1e-06	1e-06	0	2e-06
myci.tig00000225G810.1	1e-06	1e-06	1e-06	0	2e-06
myci.tig00000225G811.1	1e-06	1e-06	1e-06	0	2e-06
myci.tig00000225G812.1	1e-06	1e-06	1e-06	0	2e-06
myci.tig00000225G832.1	1e-06	1e-06	1e-06	0	2e-06
myci.tig00000225G833.1	1e-06	1e-06	1e-06	0	2e-06
myci.tig00000225G836.1	1e-06	1e-06	1e-06	0	2e-06
myci.tig00000225G847.1	1e-06	1e-06	1e-06	0	2e-06
myci.tig00000225G851.1	1e-06	1e-06	1e-06	0	2e-06
myci.tig00000225G87.1	1e-06	1e-06	1e-06	0	2e-06
myci.tig00000225G880.1	1e-06	1e-06	1e-06	0	2e-06
myci.tig00000225G882.1	1e-06	1e-06	1e-06	0	2e-06
myci.tig00000225G883.1	1e-06	1e-06	1e-06	0	2e-06
myci.tig00000225G884.1	1e-06	1e-06	1e-06	0	2e-06
myci.tig00000225G885.1	1e-06	1e-06	1e-06	0	2e-06
myci.tig00000225G886.1	1e-06	1e-06	1e-06	0	2e-06
myci.tig00000225G887.1	1e-06	1e-06	1e-06	0	2e-06
myci.tig00000225G889.1	1e-06	1e-06	1e-06	0	2e-06
myci.tig00000225G890.1	1e-06	1e-06	1e-06	0	2e-06
myci.tig00000225G900.1	1e-06	1e-06	1e-06	0	2e-06
myci.tig00000225G901.1	1e-06	1e-06	1e-06	0	2e-06
myci.tig00000225G902.1	1e-06	1e-06	1e-06	0	2e-06
myci.tig00000225G904.1	1e-06	1e-06	1e-06	0	2e-06
myci.tig00000225G916.1	1e-06	1e-06	1e-06	0	2e-06
myci.tig00000225G956.1	1e-06	1e-06	1e-06	0	2e-06
myci.tig00000225G957.1	1e-06	1e-06	1e-06	0	2e-06
myci.tig00000225G962.1	1e-06	1e-06	1e-06	0	2e-06
myci.tig00000230G5.1	1e-06	1e-06	1e-06	0	2e-06
myci.tig00000233G25.1	1e-06	1e-06	1e-06	0	2e-06
myci.tig00000233G26.1	1e-06	1e-06	1e-06	0	2e-06
myci.tig00000233G29.1	1e-06	1e-06	1e-06	0	2e-06
myci.tig00000233G31.1	1e-06	1e-06	1e-06	0	2e-06
myci.tig00000233G32.1	1e-06	1e-06	1e-06	0	2e-06
myci.tig00000233G33.1	1e-06	1e-06	1e-06	0	2e-06
myci.tig00000233G34.1	1e-06	1e-06	1e-06	0	2e-06
myci.tig00000233G35.1	1e-06	1e-06	1e-06	0	2e-06
myci.tig00000234G16.1	1e-06	1e-06	1e-06	0	2e-06
myci.tig00000236G22.1	1e-06	1e-06	1e-06	0	2e-06
myci.tig00000236G24.1	1e-06	1e-06	1e-06	0	2e-06
myci.tig00000236G25.1	1e-06	1e-06	1e-06	0	2e-06
myci.tig00000236G26.1	1e-06	1e-06	1e-06	0	2e-06
myci.tig00000237G12.1	1e-06	1e-06	1e-06	0	2e-06
myci.tig00000238G49.1	1e-06	1e-06	1e-06	0	2e-06
myci.tig00000238G50.1	1e-06	1e-06	1e-06	0	2e-06
myci.tig00000238G51.1	1e-06	1e-06	1e-06	0	2e-06
myci.tig00000238G52.1	1e-06	1e-06	1e-06	0	2e-06
myci.tig00000238G53.1	1e-06	1e-06	1e-06	0	2e-06
myci.tig00000238G54.1	1e-06	1e-06	1e-06	0	2e-06
myci.tig00000238G65.1	1e-06	1e-06	1e-06	0	2e-06
myci.tig00000242G10.1	1e-06	1e-06	1e-06	0	2e-06
myci.tig00000242G105.1	1e-06	1e-06	1e-06	0	2e-06
myci.tig00000242G11.1	1e-06	1e-06	1e-06	0	2e-06
myci.tig00000242G123.1	1e-06	1e-06	1e-06	0	2e-06
myci.tig00000242G126.1	1e-06	1e-06	1e-06	0	2e-06
myci.tig00000242G127.1	1e-06	1e-06	1e-06	0	2e-06
myci.tig00000242G128.1	1e-06	1e-06	1e-06	0	2e-06
myci.tig00000242G132.1	1e-06	1e-06	1e-06	0	2e-06
myci.tig00000242G144.1	1e-06	1e-06	1e-06	0	2e-06
myci.tig00000242G158.1	1e-06	1e-06	1e-06	0	2e-06
myci.tig00000242G159.1	1e-06	1e-06	1e-06	0	2e-06
myci.tig00000242G18.1	1e-06	1e-06	1e-06	0	2e-06
myci.tig00000242G182.1	1e-06	1e-06	1e-06	0	2e-06
myci.tig00000242G19.1	1e-06	1e-06	1e-06	0	2e-06
myci.tig00000242G20.1	1e-06	1e-06	1e-06	0	2e-06
myci.tig00000242G37.1	1e-06	1e-06	1e-06	0	2e-06
myci.tig00000242G39.1	1e-06	1e-06	1e-06	0	2e-06
myci.tig00000242G49.1	1e-06	1e-06	1e-06	0	2e-06
myci.tig00000242G50.1	1e-06	1e-06	1e-06	0	2e-06
myci.tig00000242G51.1	1e-06	1e-06	1e-06	0	2e-06
myci.tig00000242G52.1	1e-06	1e-06	1e-06	0	2e-06
myci.tig00000242G53.1	1e-06	1e-06	1e-06	0	2e-06
myci.tig00000242G54.1	1e-06	1e-06	1e-06	0	2e-06
myci.tig00000242G63.1	1e-06	1e-06	1e-06	0	2e-06
myci.tig00000242G65.1	1e-06	1e-06	1e-06	0	2e-06
myci.tig00000242G66.1	1e-06	1e-06	1e-06	0	2e-06
myci.tig00000242G67.1	1e-06	1e-06	1e-06	0	2e-06
myci.tig00000242G68.1	1e-06	1e-06	1e-06	0	2e-06
myci.tig00000242G78.1	1e-06	1e-06	1e-06	0	2e-06
myci.tig00000242G80.1	1e-06	1e-06	1e-06	0	2e-06
myci.tig00000242G91.1	1e-06	1e-06	1e-06	0	2e-06
myci.tig00000242G92.1	1e-06	1e-06	1e-06	0	2e-06
myci.tig00000242G93.1	1e-06	1e-06	1e-06	0	2e-06
myci.tig00000242G94.1	1e-06	1e-06	1e-06	0	2e-06
myci.tig00000242G95.1	1e-06	1e-06	1e-06	0	2e-06
myci.tig00000242G97.1	1e-06	1e-06	1e-06	0	2e-06
myci.tig00000243G33.1	1e-06	1e-06	1e-06	0	2e-06
myci.tig00000243G34.1	1e-06	1e-06	1e-06	0	2e-06
myci.tig00000246G1.1	1e-06	1e-06	1e-06	0	2e-06
myci.tig00000246G27.1	1e-06	1e-06	1e-06	0	2e-06
myci.tig00000246G32.1	1e-06	1e-06	1e-06	0	2e-06
myci.tig00000246G38.1	1e-06	1e-06	1e-06	0	2e-06
myci.tig00000246G39.1	1e-06	1e-06	1e-06	0	2e-06
myci.tig00000246G40.1	1e-06	1e-06	1e-06	0	2e-06
myci.tig00000246G51.1	1e-06	1e-06	1e-06	0	2e-06
myci.tig00000246G52.1	1e-06	1e-06	1e-06	0	2e-06
myci.tig00000246G53.1	1e-06	1e-06	1e-06	0	2e-06
myci.tig00000246G54.1	1e-06	1e-06	1e-06	0	2e-06
myci.tig00000247G8.1	1e-06	1e-06	1e-06	0	2e-06
myci.tig00000248G12.1	1e-06	1e-06	1e-06	0	2e-06
myci.tig00000250G2.1	1e-06	1e-06	1e-06	0	2e-06
myci.tig00000250G22.1	1e-06	1e-06	1e-06	0	2e-06
myci.tig00000251G15.1	1e-06	1e-06	1e-06	0	2e-06
myci.tig00000251G16.1	1e-06	1e-06	1e-06	0	2e-06
myci.tig00000251G17.1	1e-06	1e-06	1e-06	0	2e-06
myci.tig00000251G18.1	1e-06	1e-06	1e-06	0	2e-06
myci.tig00000251G19.1	1e-06	1e-06	1e-06	0	2e-06
myci.tig00000251G20.1	1e-06	1e-06	1e-06	0	2e-06
myci.tig00000251G24.1	1e-06	1e-06	1e-06	0	2e-06
myci.tig00000254G16.1	1e-06	1e-06	1e-06	0	2e-06
myci.tig00000254G17.1	1e-06	1e-06	1e-06	0	2e-06
myci.tig00000254G18.1	1e-06	1e-06	1e-06	0	2e-06
myci.tig00000254G19.1	1e-06	1e-06	1e-06	0	2e-06
myci.tig00000254G20.1	1e-06	1e-06	1e-06	0	2e-06
myci.tig00000254G21.1	1e-06	1e-06	1e-06	0	2e-06
myci.tig00000254G9.1	1e-06	1e-06	1e-06	0	2e-06
myci.tig00000256G1.1	1e-06	1e-06	1e-06	0	2e-06
myci.tig00000256G109.1	1e-06	1e-06	1e-06	0	2e-06
myci.tig00000256G110.1	1e-06	1e-06	1e-06	0	2e-06
myci.tig00000256G113.1	1e-06	1e-06	1e-06	0	2e-06
myci.tig00000256G115.1	1e-06	1e-06	1e-06	0	2e-06
myci.tig00000256G116.1	1e-06	1e-06	1e-06	0	2e-06
myci.tig00000256G121.1	1e-06	1e-06	1e-06	0	2e-06
myci.tig00000256G132.1	1e-06	1e-06	1e-06	0	2e-06
myci.tig00000256G165.1	1e-06	1e-06	1e-06	0	2e-06
myci.tig00000256G207.1	1e-06	1e-06	1e-06	0	2e-06
myci.tig00000256G208.1	1e-06	1e-06	1e-06	0	2e-06
myci.tig00000256G209.1	1e-06	1e-06	1e-06	0	2e-06
myci.tig00000256G211.1	1e-06	1e-06	1e-06	0	2e-06
myci.tig00000256G219.1	1e-06	1e-06	1e-06	0	2e-06
myci.tig00000256G220.1	1e-06	1e-06	1e-06	0	2e-06
myci.tig00000256G221.1	1e-06	1e-06	1e-06	0	2e-06
myci.tig00000256G222.1	1e-06	1e-06	1e-06	0	2e-06
myci.tig00000256G223.1	1e-06	1e-06	1e-06	0	2e-06
myci.tig00000256G32.1	1e-06	1e-06	1e-06	0	2e-06
myci.tig00000256G33.1	1e-06	1e-06	1e-06	0	2e-06
myci.tig00000256G34.1	1e-06	1e-06	1e-06	0	2e-06
myci.tig00000256G35.1	1e-06	1e-06	1e-06	0	2e-06
myci.tig00000256G36.1	1e-06	1e-06	1e-06	0	2e-06
myci.tig00000256G37.1	1e-06	1e-06	1e-06	0	2e-06
myci.tig00000256G62.1	1e-06	1e-06	1e-06	0	2e-06
myci.tig00000256G63.1	1e-06	1e-06	1e-06	0	2e-06
myci.tig00000256G88.1	1e-06	1e-06	1e-06	0	2e-06
myci.tig00000256G89.1	1e-06	1e-06	1e-06	0	2e-06
myci.tig00000257G16.1	1e-06	1e-06	1e-06	0	2e-06
myci.tig00000258G22.1	1e-06	1e-06	1e-06	0	2e-06
myci.tig00000259G1.1	1e-06	1e-06	1e-06	0	2e-06
myci.tig00000261G12.1	1e-06	1e-06	1e-06	0	2e-06
myci.tig00000261G13.1	1e-06	1e-06	1e-06	0	2e-06
myci.tig00000261G30.1	1e-06	1e-06	1e-06	0	2e-06
myci.tig00000262G10.1	1e-06	1e-06	1e-06	0	2e-06
myci.tig00000262G11.1	1e-06	1e-06	1e-06	0	2e-06
myci.tig00000262G12.1	1e-06	1e-06	1e-06	0	2e-06
myci.tig00000262G13.1	1e-06	1e-06	1e-06	0	2e-06
myci.tig00000262G14.1	1e-06	1e-06	1e-06	0	2e-06
myci.tig00000262G15.1	1e-06	1e-06	1e-06	0	2e-06
myci.tig00000262G4.1	1e-06	1e-06	1e-06	0	2e-06
myci.tig00000262G5.1	1e-06	1e-06	1e-06	0	2e-06
myci.tig00000262G6.1	1e-06	1e-06	1e-06	0	2e-06
myci.tig00000262G7.1	1e-06	1e-06	1e-06	0	2e-06
myci.tig00000262G8.1	1e-06	1e-06	1e-06	0	2e-06
myci.tig00000262G9.1	1e-06	1e-06	1e-06	0	2e-06
myci.tig00000266G19.1	1e-06	1e-06	1e-06	0	2e-06
myci.tig00000266G20.1	1e-06	1e-06	1e-06	0	2e-06
myci.tig00000266G28.1	1e-06	1e-06	1e-06	0	2e-06
myci.tig00000266G29.1	1e-06	1e-06	1e-06	0	2e-06
myci.tig00000266G30.1	1e-06	1e-06	1e-06	0	2e-06
myci.tig00000266G31.1	1e-06	1e-06	1e-06	0	2e-06
myci.tig00000266G39.1	1e-06	1e-06	1e-06	0	2e-06
myci.tig00000266G45.1	1e-06	1e-06	1e-06	0	2e-06
myci.tig00000266G46.1	1e-06	1e-06	1e-06	0	2e-06
myci.tig00000266G71.1	1e-06	1e-06	1e-06	0	2e-06
myci.tig00000267G116.1	1e-06	1e-06	1e-06	0	2e-06
myci.tig00000267G21.1	1e-06	1e-06	1e-06	0	2e-06
myci.tig00000267G22.1	1e-06	1e-06	1e-06	0	2e-06
myci.tig00000267G23.1	1e-06	1e-06	1e-06	0	2e-06
myci.tig00000267G25.1	1e-06	1e-06	1e-06	0	2e-06
myci.tig00000267G26.1	1e-06	1e-06	1e-06	0	2e-06
myci.tig00000267G30.1	1e-06	1e-06	1e-06	0	2e-06
myci.tig00000267G31.1	1e-06	1e-06	1e-06	0	2e-06
myci.tig00000267G32.1	1e-06	1e-06	1e-06	0	2e-06
myci.tig00000267G33.1	1e-06	1e-06	1e-06	0	2e-06
myci.tig00000267G67.1	1e-06	1e-06	1e-06	0	2e-06
myci.tig00000267G75.1	1e-06	1e-06	1e-06	0	2e-06
myci.tig00000267G76.1	1e-06	1e-06	1e-06	0	2e-06
myci.tig00000269G100.1	1e-06	1e-06	1e-06	0	2e-06
myci.tig00000269G25.1	1e-06	1e-06	1e-06	0	2e-06
myci.tig00000269G26.1	1e-06	1e-06	1e-06	0	2e-06
myci.tig00000269G27.1	1e-06	1e-06	1e-06	0	2e-06
myci.tig00000269G28.1	1e-06	1e-06	1e-06	0	2e-06
myci.tig00000269G29.1	1e-06	1e-06	1e-06	0	2e-06
myci.tig00000269G31.1	1e-06	1e-06	1e-06	0	2e-06
myci.tig00000269G32.1	1e-06	1e-06	1e-06	0	2e-06
myci.tig00000269G33.1	1e-06	1e-06	1e-06	0	2e-06
myci.tig00000269G34.1	1e-06	1e-06	1e-06	0	2e-06
myci.tig00000269G50.1	1e-06	1e-06	1e-06	0	2e-06
myci.tig00000269G61.1	1e-06	1e-06	1e-06	0	2e-06
myci.tig00000269G98.1	1e-06	1e-06	1e-06	0	2e-06
myci.tig00000271G102.1	1e-06	1e-06	1e-06	0	2e-06
myci.tig00000271G122.1	1e-06	1e-06	1e-06	0	2e-06
myci.tig00000271G148.1	1e-06	1e-06	1e-06	0	2e-06
myci.tig00000271G149.1	1e-06	1e-06	1e-06	0	2e-06
myci.tig00000271G150.1	1e-06	1e-06	1e-06	0	2e-06
myci.tig00000271G151.1	1e-06	1e-06	1e-06	0	2e-06
myci.tig00000271G152.1	1e-06	1e-06	1e-06	0	2e-06
myci.tig00000271G153.1	1e-06	1e-06	1e-06	0	2e-06
myci.tig00000271G154.1	1e-06	1e-06	1e-06	0	2e-06
myci.tig00000271G155.1	1e-06	1e-06	1e-06	0	2e-06
myci.tig00000271G156.1	1e-06	1e-06	1e-06	0	2e-06
myci.tig00000271G157.1	1e-06	1e-06	1e-06	0	2e-06
myci.tig00000271G163.1	1e-06	1e-06	1e-06	0	2e-06
myci.tig00000271G169.1	1e-06	1e-06	1e-06	0	2e-06
myci.tig00000271G21.1	1e-06	1e-06	1e-06	0	2e-06
myci.tig00000271G22.1	1e-06	1e-06	1e-06	0	2e-06
myci.tig00000271G23.1	1e-06	1e-06	1e-06	0	2e-06
myci.tig00000271G24.1	1e-06	1e-06	1e-06	0	2e-06
myci.tig00000271G247.1	1e-06	1e-06	1e-06	0	2e-06
myci.tig00000271G248.1	1e-06	1e-06	1e-06	0	2e-06
myci.tig00000271G25.1	1e-06	1e-06	1e-06	0	2e-06
myci.tig00000271G263.1	1e-06	1e-06	1e-06	0	2e-06
myci.tig00000271G348.1	1e-06	1e-06	1e-06	0	2e-06
myci.tig00000271G349.1	1e-06	1e-06	1e-06	0	2e-06
myci.tig00000271G350.1	1e-06	1e-06	1e-06	0	2e-06
myci.tig00000271G351.1	1e-06	1e-06	1e-06	0	2e-06
myci.tig00000271G352.1	1e-06	1e-06	1e-06	0	2e-06
myci.tig00000271G353.1	1e-06	1e-06	1e-06	0	2e-06
myci.tig00000271G354.1	1e-06	1e-06	1e-06	0	2e-06
myci.tig00000271G355.1	1e-06	1e-06	1e-06	0	2e-06
myci.tig00000271G356.1	1e-06	1e-06	1e-06	0	2e-06
myci.tig00000271G357.1	1e-06	1e-06	1e-06	0	2e-06
myci.tig00000271G358.1	1e-06	1e-06	1e-06	0	2e-06
myci.tig00000271G367.1	1e-06	1e-06	1e-06	0	2e-06
myci.tig00000271G368.1	1e-06	1e-06	1e-06	0	2e-06
myci.tig00000271G369.1	1e-06	1e-06	1e-06	0	2e-06
myci.tig00000271G379.1	1e-06	1e-06	1e-06	0	2e-06
myci.tig00000271G380.1	1e-06	1e-06	1e-06	0	2e-06
myci.tig00000271G381.1	1e-06	1e-06	1e-06	0	2e-06
myci.tig00000271G382.1	1e-06	1e-06	1e-06	0	2e-06
myci.tig00000271G383.1	1e-06	1e-06	1e-06	0	2e-06
myci.tig00000271G386.1	1e-06	1e-06	1e-06	0	2e-06
myci.tig00000271G438.1	1e-06	1e-06	1e-06	0	2e-06
myci.tig00000271G439.1	1e-06	1e-06	1e-06	0	2e-06
myci.tig00000271G44.1	1e-06	1e-06	1e-06	0	2e-06
myci.tig00000271G448.1	1e-06	1e-06	1e-06	0	2e-06
myci.tig00000271G45.1	1e-06	1e-06	1e-06	0	2e-06
myci.tig00000271G462.1	1e-06	1e-06	1e-06	0	2e-06
myci.tig00000271G463.1	1e-06	1e-06	1e-06	0	2e-06
myci.tig00000271G466.1	1e-06	1e-06	1e-06	0	2e-06
myci.tig00000271G47.1	1e-06	1e-06	1e-06	0	2e-06
myci.tig00000271G483.1	1e-06	1e-06	1e-06	0	2e-06
myci.tig00000271G487.1	1e-06	1e-06	1e-06	0	2e-06
myci.tig00000271G488.1	1e-06	1e-06	1e-06	0	2e-06
myci.tig00000271G489.1	1e-06	1e-06	1e-06	0	2e-06
myci.tig00000271G490.1	1e-06	1e-06	1e-06	0	2e-06
myci.tig00000271G491.1	1e-06	1e-06	1e-06	0	2e-06
myci.tig00000271G56.1	1e-06	1e-06	1e-06	0	2e-06
myci.tig00000271G562.1	1e-06	1e-06	1e-06	0	2e-06
myci.tig00000271G563.1	1e-06	1e-06	1e-06	0	2e-06
myci.tig00000271G564.1	1e-06	1e-06	1e-06	0	2e-06
myci.tig00000271G569.1	1e-06	1e-06	1e-06	0	2e-06
myci.tig00000271G570.1	1e-06	1e-06	1e-06	0	2e-06
myci.tig00000271G576.1	1e-06	1e-06	1e-06	0	2e-06
myci.tig00000271G578.1	1e-06	1e-06	1e-06	0	2e-06
myci.tig00000271G584.1	1e-06	1e-06	1e-06	0	2e-06
myci.tig00000271G601.1	1e-06	1e-06	1e-06	0	2e-06
myci.tig00000271G609.1	1e-06	1e-06	1e-06	0	2e-06
myci.tig00000271G610.1	1e-06	1e-06	1e-06	0	2e-06
myci.tig00000271G611.1	1e-06	1e-06	1e-06	0	2e-06
myci.tig00000271G612.1	1e-06	1e-06	1e-06	0	2e-06
myci.tig00000271G635.1	1e-06	1e-06	1e-06	0	2e-06
myci.tig00000271G636.1	1e-06	1e-06	1e-06	0	2e-06
myci.tig00000271G64.1	1e-06	1e-06	1e-06	0	2e-06
myci.tig00000271G640.1	1e-06	1e-06	1e-06	0	2e-06
myci.tig00000271G65.1	1e-06	1e-06	1e-06	0	2e-06
myci.tig00000271G66.1	1e-06	1e-06	1e-06	0	2e-06
myci.tig00000271G67.1	1e-06	1e-06	1e-06	0	2e-06
myci.tig00000271G73.1	1e-06	1e-06	1e-06	0	2e-06
myci.tig00000271G74.1	1e-06	1e-06	1e-06	0	2e-06
myci.tig00000271G75.1	1e-06	1e-06	1e-06	0	2e-06
myci.tig00000271G77.1	1e-06	1e-06	1e-06	0	2e-06
myci.tig00000271G78.1	1e-06	1e-06	1e-06	0	2e-06
myci.tig00000271G79.1	1e-06	1e-06	1e-06	0	2e-06
myci.tig00000271G87.1	1e-06	1e-06	1e-06	0	2e-06
myci.tig00000272G31.1	1e-06	1e-06	1e-06	0	2e-06
myci.tig00000272G32.1	1e-06	1e-06	1e-06	0	2e-06
myci.tig00000272G34.1	1e-06	1e-06	1e-06	0	2e-06
myci.tig00000272G35.1	1e-06	1e-06	1e-06	0	2e-06
myci.tig00000272G36.1	1e-06	1e-06	1e-06	0	2e-06
myci.tig00000272G38.1	1e-06	1e-06	1e-06	0	2e-06
myci.tig00000272G47.1	1e-06	1e-06	1e-06	0	2e-06
myci.tig00000274G1.1	1e-06	1e-06	1e-06	0	2e-06
myci.tig00000278G2.1	1e-06	1e-06	1e-06	0	2e-06
myci.tig00000279G104.1	1e-06	1e-06	1e-06	0	2e-06
myci.tig00000279G126.1	1e-06	1e-06	1e-06	0	2e-06
myci.tig00000279G127.1	1e-06	1e-06	1e-06	0	2e-06
myci.tig00000279G128.1	1e-06	1e-06	1e-06	0	2e-06
myci.tig00000279G130.1	1e-06	1e-06	1e-06	0	2e-06
myci.tig00000279G131.1	1e-06	1e-06	1e-06	0	2e-06
myci.tig00000279G132.1	1e-06	1e-06	1e-06	0	2e-06
myci.tig00000279G145.1	1e-06	1e-06	1e-06	0	2e-06
myci.tig00000279G146.1	1e-06	1e-06	1e-06	0	2e-06
myci.tig00000279G147.1	1e-06	1e-06	1e-06	0	2e-06
myci.tig00000279G149.1	1e-06	1e-06	1e-06	0	2e-06
myci.tig00000279G167.1	1e-06	1e-06	1e-06	0	2e-06
myci.tig00000279G168.1	1e-06	1e-06	1e-06	0	2e-06
myci.tig00000279G2.1	1e-06	1e-06	1e-06	0	2e-06
myci.tig00000279G205.1	1e-06	1e-06	1e-06	0	2e-06
myci.tig00000279G26.1	1e-06	1e-06	1e-06	0	2e-06
myci.tig00000279G44.1	1e-06	1e-06	1e-06	0	2e-06
myci.tig00000279G46.1	1e-06	1e-06	1e-06	0	2e-06
myci.tig00000279G47.1	1e-06	1e-06	1e-06	0	2e-06
myci.tig00000279G48.1	1e-06	1e-06	1e-06	0	2e-06
myci.tig00000279G50.1	1e-06	1e-06	1e-06	0	2e-06
myci.tig00000279G56.1	1e-06	1e-06	1e-06	0	2e-06
myci.tig00000279G81.1	1e-06	1e-06	1e-06	0	2e-06
myci.tig00000279G82.1	1e-06	1e-06	1e-06	0	2e-06
myci.tig00000280G10.1	1e-06	1e-06	1e-06	0	2e-06
myci.tig00000280G2.1	1e-06	1e-06	1e-06	0	2e-06
myci.tig00000283G10.1	1e-06	1e-06	1e-06	0	2e-06
myci.tig00000283G11.1	1e-06	1e-06	1e-06	0	2e-06
myci.tig00000283G12.1	1e-06	1e-06	1e-06	0	2e-06
myci.tig00000283G13.1	1e-06	1e-06	1e-06	0	2e-06
myci.tig00000283G14.1	1e-06	1e-06	1e-06	0	2e-06
myci.tig00000283G17.1	1e-06	1e-06	1e-06	0	2e-06
myci.tig00000283G18.1	1e-06	1e-06	1e-06	0	2e-06
myci.tig00000283G19.1	1e-06	1e-06	1e-06	0	2e-06
myci.tig00000283G20.1	1e-06	1e-06	1e-06	0	2e-06
myci.tig00000283G21.1	1e-06	1e-06	1e-06	0	2e-06
myci.tig00000283G23.1	1e-06	1e-06	1e-06	0	2e-06
myci.tig00000283G24.1	1e-06	1e-06	1e-06	0	2e-06
myci.tig00000283G25.1	1e-06	1e-06	1e-06	0	2e-06
myci.tig00000283G26.1	1e-06	1e-06	1e-06	0	2e-06
myci.tig00000283G40.1	1e-06	1e-06	1e-06	0	2e-06
myci.tig00000283G8.1	1e-06	1e-06	1e-06	0	2e-06
myci.tig00000283G9.1	1e-06	1e-06	1e-06	0	2e-06
myci.tig00000285G42.1	1e-06	1e-06	1e-06	0	2e-06
myci.tig00000285G45.1	1e-06	1e-06	1e-06	0	2e-06
myci.tig00000285G47.1	1e-06	1e-06	1e-06	0	2e-06
myci.tig00000285G6.1	1e-06	1e-06	1e-06	0	2e-06
myci.tig00000286G10.1	1e-06	1e-06	1e-06	0	2e-06
myci.tig00000286G18.1	1e-06	1e-06	1e-06	0	2e-06
myci.tig00000286G19.1	1e-06	1e-06	1e-06	0	2e-06
myci.tig00000286G31.1	1e-06	1e-06	1e-06	0	2e-06
myci.tig00000286G7.1	1e-06	1e-06	1e-06	0	2e-06
myci.tig00000286G8.1	1e-06	1e-06	1e-06	0	2e-06
myci.tig00000286G9.1	1e-06	1e-06	1e-06	0	2e-06
myci.tig00000287G16.1	1e-06	1e-06	1e-06	0	2e-06
myci.tig00000287G2.1	1e-06	1e-06	1e-06	0	2e-06
myci.tig00000287G23.1	1e-06	1e-06	1e-06	0	2e-06
myci.tig00000287G24.1	1e-06	1e-06	1e-06	0	2e-06
myci.tig00000287G25.1	1e-06	1e-06	1e-06	0	2e-06
myci.tig00000287G3.1	1e-06	1e-06	1e-06	0	2e-06
myci.tig00000287G4.1	1e-06	1e-06	1e-06	0	2e-06
myci.tig00000287G43.1	1e-06	1e-06	1e-06	0	2e-06
myci.tig00000287G5.1	1e-06	1e-06	1e-06	0	2e-06
myci.tig00000287G54.1	1e-06	1e-06	1e-06	0	2e-06
myci.tig00000287G6.1	1e-06	1e-06	1e-06	0	2e-06
myci.tig00000287G70.1	1e-06	1e-06	1e-06	0	2e-06
myci.tig00000287G71.1	1e-06	1e-06	1e-06	0	2e-06
myci.tig00000287G75.1	1e-06	1e-06	1e-06	0	2e-06
myci.tig00000287G82.1	1e-06	1e-06	1e-06	0	2e-06
myci.tig00000287G83.1	1e-06	1e-06	1e-06	0	2e-06
myci.tig00000287G84.1	1e-06	1e-06	1e-06	0	2e-06
myci.tig00000287G85.1	1e-06	1e-06	1e-06	0	2e-06
myci.tig00000287G86.1	1e-06	1e-06	1e-06	0	2e-06
myci.tig00000287G87.1	1e-06	1e-06	1e-06	0	2e-06
myci.tig00000290G1.1	1e-06	1e-06	1e-06	0	2e-06
myci.tig00000290G12.1	1e-06	1e-06	1e-06	0	2e-06
myci.tig00000290G120.1	1e-06	1e-06	1e-06	0	2e-06
myci.tig00000290G121.1	1e-06	1e-06	1e-06	0	2e-06
myci.tig00000290G175.1	1e-06	1e-06	1e-06	0	2e-06
myci.tig00000290G176.1	1e-06	1e-06	1e-06	0	2e-06
myci.tig00000290G177.1	1e-06	1e-06	1e-06	0	2e-06
myci.tig00000290G178.1	1e-06	1e-06	1e-06	0	2e-06
myci.tig00000290G179.1	1e-06	1e-06	1e-06	0	2e-06
myci.tig00000290G2.1	1e-06	1e-06	1e-06	0	2e-06
myci.tig00000290G223.1	1e-06	1e-06	1e-06	0	2e-06
myci.tig00000290G224.1	1e-06	1e-06	1e-06	0	2e-06
myci.tig00000290G225.1	1e-06	1e-06	1e-06	0	2e-06
myci.tig00000290G226.1	1e-06	1e-06	1e-06	0	2e-06
myci.tig00000290G228.1	1e-06	1e-06	1e-06	0	2e-06
myci.tig00000290G229.1	1e-06	1e-06	1e-06	0	2e-06
myci.tig00000290G230.1	1e-06	1e-06	1e-06	0	2e-06
myci.tig00000290G274.1	1e-06	1e-06	1e-06	0	2e-06
myci.tig00000290G277.1	1e-06	1e-06	1e-06	0	2e-06
myci.tig00000290G3.1	1e-06	1e-06	1e-06	0	2e-06
myci.tig00000290G304.1	1e-06	1e-06	1e-06	0	2e-06
myci.tig00000290G31.1	1e-06	1e-06	1e-06	0	2e-06
myci.tig00000290G329.1	1e-06	1e-06	1e-06	0	2e-06
myci.tig00000290G39.1	1e-06	1e-06	1e-06	0	2e-06
myci.tig00000290G393.1	1e-06	1e-06	1e-06	0	2e-06
myci.tig00000290G394.1	1e-06	1e-06	1e-06	0	2e-06
myci.tig00000290G396.1	1e-06	1e-06	1e-06	0	2e-06
myci.tig00000290G397.1	1e-06	1e-06	1e-06	0	2e-06
myci.tig00000290G398.1	1e-06	1e-06	1e-06	0	2e-06
myci.tig00000290G415.1	1e-06	1e-06	1e-06	0	2e-06
myci.tig00000290G427.1	1e-06	1e-06	1e-06	0	2e-06
myci.tig00000290G428.1	1e-06	1e-06	1e-06	0	2e-06
myci.tig00000290G429.1	1e-06	1e-06	1e-06	0	2e-06
myci.tig00000290G430.1	1e-06	1e-06	1e-06	0	2e-06
myci.tig00000290G441.1	1e-06	1e-06	1e-06	0	2e-06
myci.tig00000290G442.1	1e-06	1e-06	1e-06	0	2e-06
myci.tig00000290G444.1	1e-06	1e-06	1e-06	0	2e-06
myci.tig00000290G451.1	1e-06	1e-06	1e-06	0	2e-06
myci.tig00000290G458.1	1e-06	1e-06	1e-06	0	2e-06
myci.tig00000290G49.1	1e-06	1e-06	1e-06	0	2e-06
myci.tig00000290G5.1	1e-06	1e-06	1e-06	0	2e-06
myci.tig00000290G505.1	1e-06	1e-06	1e-06	0	2e-06
myci.tig00000290G70.1	1e-06	1e-06	1e-06	0	2e-06
myci.tig00000290G92.1	1e-06	1e-06	1e-06	0	2e-06
myci.tig00000290G93.1	1e-06	1e-06	1e-06	0	2e-06
myci.tig00000292G1.1	1e-06	1e-06	1e-06	0	2e-06
myci.tig00000292G12.1	1e-06	1e-06	1e-06	0	2e-06
myci.tig00000292G14.1	1e-06	1e-06	1e-06	0	2e-06
myci.tig00000292G15.1	1e-06	1e-06	1e-06	0	2e-06
myci.tig00000292G16.1	1e-06	1e-06	1e-06	0	2e-06
myci.tig00000292G31.1	1e-06	1e-06	1e-06	0	2e-06
myci.tig00000292G32.1	1e-06	1e-06	1e-06	0	2e-06
myci.tig00000292G33.1	1e-06	1e-06	1e-06	0	2e-06
myci.tig00000292G34.1	1e-06	1e-06	1e-06	0	2e-06
myci.tig00000292G35.1	1e-06	1e-06	1e-06	0	2e-06
myci.tig00000292G37.1	1e-06	1e-06	1e-06	0	2e-06
myci.tig00000292G38.1	1e-06	1e-06	1e-06	0	2e-06
myci.tig00000292G46.1	1e-06	1e-06	1e-06	0	2e-06
myci.tig00000292G47.1	1e-06	1e-06	1e-06	0	2e-06
myci.tig00000292G48.1	1e-06	1e-06	1e-06	0	2e-06
myci.tig00000292G49.1	1e-06	1e-06	1e-06	0	2e-06
myci.tig00000292G51.1	1e-06	1e-06	1e-06	0	2e-06
myci.tig00000293G18.1	1e-06	1e-06	1e-06	0	2e-06
myci.tig00000293G19.1	1e-06	1e-06	1e-06	0	2e-06
myci.tig00000293G26.1	1e-06	1e-06	1e-06	0	2e-06
myci.tig00000293G27.1	1e-06	1e-06	1e-06	0	2e-06
myci.tig00000293G29.1	1e-06	1e-06	1e-06	0	2e-06
myci.tig00000293G30.1	1e-06	1e-06	1e-06	0	2e-06
myci.tig00000293G31.1	1e-06	1e-06	1e-06	0	2e-06
myci.tig00000293G32.1	1e-06	1e-06	1e-06	0	2e-06
myci.tig00000293G33.1	1e-06	1e-06	1e-06	0	2e-06
myci.tig00000293G36.1	1e-06	1e-06	1e-06	0	2e-06
myci.tig00000293G37.1	1e-06	1e-06	1e-06	0	2e-06
myci.tig00000293G79.1	1e-06	1e-06	1e-06	0	2e-06
myci.tig00000294G1.1	1e-06	1e-06	1e-06	0	2e-06
myci.tig00000294G2.1	1e-06	1e-06	1e-06	0	2e-06
myci.tig00000294G26.1	1e-06	1e-06	1e-06	0	2e-06
myci.tig00000294G28.1	1e-06	1e-06	1e-06	0	2e-06
myci.tig00000294G29.1	1e-06	1e-06	1e-06	0	2e-06
myci.tig00000294G3.1	1e-06	1e-06	1e-06	0	2e-06
myci.tig00000294G30.1	1e-06	1e-06	1e-06	0	2e-06
myci.tig00000294G4.1	1e-06	1e-06	1e-06	0	2e-06
myci.tig00000294G41.1	1e-06	1e-06	1e-06	0	2e-06
myci.tig00000294G42.1	1e-06	1e-06	1e-06	0	2e-06
myci.tig00000294G44.1	1e-06	1e-06	1e-06	0	2e-06
myci.tig00000294G46.1	1e-06	1e-06	1e-06	0	2e-06
myci.tig00000294G6.1	1e-06	1e-06	1e-06	0	2e-06
myci.tig00000294G8.1	1e-06	1e-06	1e-06	0	2e-06
myci.tig00000296G37.1	1e-06	1e-06	1e-06	0	2e-06
myci.tig00000296G38.1	1e-06	1e-06	1e-06	0	2e-06
myci.tig00000297G1.1	1e-06	1e-06	1e-06	0	2e-06
myci.tig00000297G19.1	1e-06	1e-06	1e-06	0	2e-06
myci.tig00000297G9.1	1e-06	1e-06	1e-06	0	2e-06
myci.tig00000298G28.1	1e-06	1e-06	1e-06	0	2e-06
myci.tig00000298G29.1	1e-06	1e-06	1e-06	0	2e-06
myci.tig00000298G30.1	1e-06	1e-06	1e-06	0	2e-06
myci.tig00000298G31.1	1e-06	1e-06	1e-06	0	2e-06
myci.tig00000298G32.1	1e-06	1e-06	1e-06	0	2e-06
myci.tig00000298G33.1	1e-06	1e-06	1e-06	0	2e-06
myci.tig00000298G41.1	1e-06	1e-06	1e-06	0	2e-06
myci.tig00000299G2.1	1e-06	1e-06	1e-06	0	2e-06
myci.tig00000299G54.1	1e-06	1e-06	1e-06	0	2e-06
myci.tig00000299G8.1	1e-06	1e-06	1e-06	0	2e-06
myci.tig00000301G10.1	1e-06	1e-06	1e-06	0	2e-06
myci.tig00000301G12.1	1e-06	1e-06	1e-06	0	2e-06
myci.tig00000301G14.1	1e-06	1e-06	1e-06	0	2e-06
myci.tig00000301G16.1	1e-06	1e-06	1e-06	0	2e-06
myci.tig00000301G8.1	1e-06	1e-06	1e-06	0	2e-06
myci.tig00000301G9.1	1e-06	1e-06	1e-06	0	2e-06
myci.tig00000305G1.1	1e-06	1e-06	1e-06	0	2e-06
myci.tig00000305G2.1	1e-06	1e-06	1e-06	0	2e-06
myci.tig00000308G1.1	1e-06	1e-06	1e-06	0	2e-06
myci.tig00000308G12.1	1e-06	1e-06	1e-06	0	2e-06
myci.tig00000308G13.1	1e-06	1e-06	1e-06	0	2e-06
myci.tig00000308G19.1	1e-06	1e-06	1e-06	0	2e-06
myci.tig00000309G10.1	1e-06	1e-06	1e-06	0	2e-06
myci.tig00000309G11.1	1e-06	1e-06	1e-06	0	2e-06
myci.tig00000309G15.1	1e-06	1e-06	1e-06	0	2e-06
myci.tig00000309G17.1	1e-06	1e-06	1e-06	0	2e-06
myci.tig00000309G4.1	1e-06	1e-06	1e-06	0	2e-06
myci.tig00000309G5.1	1e-06	1e-06	1e-06	0	2e-06
myci.tig00000314G2.1	1e-06	1e-06	1e-06	0	2e-06
myci.tig00000314G21.1	1e-06	1e-06	1e-06	0	2e-06
myci.tig00000314G3.1	1e-06	1e-06	1e-06	0	2e-06
myci.tig00000314G4.1	1e-06	1e-06	1e-06	0	2e-06
myci.tig00000315G10.1	1e-06	1e-06	1e-06	0	2e-06
myci.tig00000315G5.1	1e-06	1e-06	1e-06	0	2e-06
myci.tig00000315G6.1	1e-06	1e-06	1e-06	0	2e-06
myci.tig00000315G7.1	1e-06	1e-06	1e-06	0	2e-06
myci.tig00000315G8.1	1e-06	1e-06	1e-06	0	2e-06
myci.tig00000316G1.1	1e-06	1e-06	1e-06	0	2e-06
myci.tig00000317G2.1	1e-06	1e-06	1e-06	0	2e-06
myci.tig00000320G2.1	1e-06	1e-06	1e-06	0	2e-06
myci.tig00000320G3.1	1e-06	1e-06	1e-06	0	2e-06
myci.tig00000321G1.1	1e-06	1e-06	1e-06	0	2e-06
myci.tig00000321G3.1	1e-06	1e-06	1e-06	0	2e-06
myci.tig00000321G4.1	1e-06	1e-06	1e-06	0	2e-06
myci.tig00000321G5.1	1e-06	1e-06	1e-06	0	2e-06
myci.tig00000323G6.1	1e-06	1e-06	1e-06	0	2e-06
myci.tig00000323G8.1	1e-06	1e-06	1e-06	0	2e-06
myci.tig00000331G3.1	1e-06	1e-06	1e-06	0	2e-06
myci.tig00000331G4.1	1e-06	1e-06	1e-06	0	2e-06
myci.tig00000331G6.1	1e-06	1e-06	1e-06	0	2e-06
myci.tig00000331G7.1	1e-06	1e-06	1e-06	0	2e-06
myci.tig00000331G9.1	1e-06	1e-06	1e-06	0	2e-06
myci.tig00000334G2.1	1e-06	1e-06	1e-06	0	2e-06
myci.tig00000334G3.1	1e-06	1e-06	1e-06	0	2e-06
myci.tig00000334G5.1	1e-06	1e-06	1e-06	0	2e-06
myci.tig00000334G7.1	1e-06	1e-06	1e-06	0	2e-06
myci.tig00000334G8.1	1e-06	1e-06	1e-06	0	2e-06
myci.tig00000337G1.1	1e-06	1e-06	1e-06	0	2e-06
myci.tig00000337G2.1	1e-06	1e-06	1e-06	0	2e-06
myci.tig00000337G3.1	1e-06	1e-06	1e-06	0	2e-06
myci.tig00000337G4.1	1e-06	1e-06	1e-06	0	2e-06
myci.tig00000338G1.1	1e-06	1e-06	1e-06	0	2e-06
myci.tig00000338G2.1	1e-06	1e-06	1e-06	0	2e-06
myci.tig00000345G1.1	1e-06	1e-06	1e-06	0	2e-06
myci.tig00000345G4.1	1e-06	1e-06	1e-06	0	2e-06
myci.tig00000351G1.1	1e-06	1e-06	1e-06	0	2e-06
myci.tig00000351G2.1	1e-06	1e-06	1e-06	0	2e-06
myci.tig00000351G3.1	1e-06	1e-06	1e-06	0	2e-06
myci.tig00000351G4.1	1e-06	1e-06	1e-06	0	2e-06
myci.tig00000356G1.1	1e-06	1e-06	1e-06	0	2e-06
myci.tig00000356G2.1	1e-06	1e-06	1e-06	0	2e-06
myci.tig00000359G1.1	1e-06	1e-06	1e-06	0	2e-06
myci.tig00000359G2.1	1e-06	1e-06	1e-06	0	2e-06
myci.tig00000361G1.1	1e-06	1e-06	1e-06	0	2e-06
myci.tig00000361G3.1	1e-06	1e-06	1e-06	0	2e-06
myci.tig00000384G1.1	1e-06	1e-06	1e-06	0	2e-06
myci.tig00000384G2.1	1e-06	1e-06	1e-06	0	2e-06
myci.tig00000384G3.1	1e-06	1e-06	1e-06	0	2e-06
myci.tig00000384G5.1	1e-06	1e-06	1e-06	0	2e-06
myci.tig00000393G1.1	1e-06	1e-06	1e-06	0	2e-06
myci.tig00000393G2.1	1e-06	1e-06	1e-06	0	2e-06
myci.tig00000393G3.1	1e-06	1e-06	1e-06	0	2e-06
myci.tig00000393G4.1	1e-06	1e-06	1e-06	0	2e-06
myci.tig00000396G1.1	1e-06	1e-06	1e-06	0	2e-06
myci.tig00000396G2.1	1e-06	1e-06	1e-06	0	2e-06
myci.tig00000399G1.1	1e-06	1e-06	1e-06	0	2e-06
myci.tig00000399G2.1	1e-06	1e-06	1e-06	0	2e-06
myci.tig00000400G1.1	1e-06	1e-06	1e-06	0	2e-06
myci.tig00000400G2.1	1e-06	1e-06	1e-06	0	2e-06
myci.tig00000400G3.1	1e-06	1e-06	1e-06	0	2e-06
myci.tig00000400G4.1	1e-06	1e-06	1e-06	0	2e-06
myci.tig00000404G1.1	1e-06	1e-06	1e-06	0	2e-06
myci.tig00000442G1.1	1e-06	1e-06	1e-06	0	2e-06
myci.tig00000442G2.1	1e-06	1e-06	1e-06	0	2e-06
myci.tig00000442G3.1	1e-06	1e-06	1e-06	0	2e-06
myci.tig00000442G4.1	1e-06	1e-06	1e-06	0	2e-06
myci.tig00000450G1.1	1e-06	1e-06	1e-06	0	2e-06
myci.tig00000455G2.1	1e-06	1e-06	1e-06	0	2e-06
myci.tig00000455G3.1	1e-06	1e-06	1e-06	0	2e-06
myci.tig00000455G4.1	1e-06	1e-06	1e-06	0	2e-06
myci.tig00000457G1.1	1e-06	1e-06	1e-06	0	2e-06
myci.tig00000457G2.1	1e-06	1e-06	1e-06	0	2e-06
myci.tig00000465G1.1	1e-06	1e-06	1e-06	0	2e-06
myci.tig00000465G2.1	1e-06	1e-06	1e-06	0	2e-06
myci.tig00000467G1.1	1e-06	1e-06	1e-06	0	2e-06
myci.tig00000467G2.1	1e-06	1e-06	1e-06	0	2e-06
myci.tig00000468G1.1	1e-06	1e-06	1e-06	0	2e-06
myci.tig00000469G1.1	1e-06	1e-06	1e-06	0	2e-06
myci.tig00000472G1.1	1e-06	1e-06	1e-06	0	2e-06
myci.tig00000474G1.1	1e-06	1e-06	1e-06	0	2e-06
myci.tig00000474G2.1	1e-06	1e-06	1e-06	0	2e-06
myci.tig00000474G3.1	1e-06	1e-06	1e-06	0	2e-06
myci.tig00000474G4.1	1e-06	1e-06	1e-06	0	2e-06
myci.tig00000474G5.1	1e-06	1e-06	1e-06	0	2e-06
myci.tig00000476G1.1	1e-06	1e-06	1e-06	0	2e-06
myci.tig00000476G2.1	1e-06	1e-06	1e-06	0	2e-06
myci.tig00000476G3.1	1e-06	1e-06	1e-06	0	2e-06
myci.tig00000478G1.1	1e-06	1e-06	1e-06	0	2e-06
myci.tig00000478G2.1	1e-06	1e-06	1e-06	0	2e-06
myci.tig00000478G3.1	1e-06	1e-06	1e-06	0	2e-06
myci.tig00000480G1.1	1e-06	1e-06	1e-06	0	2e-06
myci.tig00000481G1.1	1e-06	1e-06	1e-06	0	2e-06
myci.tig00000481G2.1	1e-06	1e-06	1e-06	0	2e-06
myci.tig00000481G3.1	1e-06	1e-06	1e-06	0	2e-06
myci.tig00000487G1.1	1e-06	1e-06	1e-06	0	2e-06
myci.tig00000490G1.1	1e-06	1e-06	1e-06	0	2e-06
myci.tig00000491G1.1	1e-06	1e-06	1e-06	0	2e-06
myci.tig00000492G1.1	1e-06	1e-06	1e-06	0	2e-06
myci.tig00000492G10.1	1e-06	1e-06	1e-06	0	2e-06
myci.tig00000492G5.1	1e-06	1e-06	1e-06	0	2e-06
myci.tig00000492G9.1	1e-06	1e-06	1e-06	0	2e-06
myci.tig00000494G1.1	1e-06	1e-06	1e-06	0	2e-06
myci.tig00000497G1.1	1e-06	1e-06	1e-06	0	2e-06
myci.tig00000497G2.1	1e-06	1e-06	1e-06	0	2e-06
myci.tig00000498G1.1	1e-06	1e-06	1e-06	0	2e-06
myci.tig00000501G1.1	1e-06	1e-06	1e-06	0	2e-06
myci.tig00000505G1.1	1e-06	1e-06	1e-06	0	2e-06
myci.tig00000506G1.1	1e-06	1e-06	1e-06	0	2e-06
myci.tig00000506G2.1	1e-06	1e-06	1e-06	0	2e-06
myci.tig00000509G1.1	1e-06	1e-06	1e-06	0	2e-06
myci.tig00000511G1.1	1e-06	1e-06	1e-06	0	2e-06
myci.tig00000514G1.1	1e-06	1e-06	1e-06	0	2e-06
myci.tig00000518G1.1	1e-06	1e-06	1e-06	0	2e-06
myci.tig00000518G2.1	1e-06	1e-06	1e-06	0	2e-06
myci.tig00000519G1.1	1e-06	1e-06	1e-06	0	2e-06
myci.tig00000519G2.1	1e-06	1e-06	1e-06	0	2e-06
myci.tig00000521G10.1	1e-06	1e-06	1e-06	0	2e-06
myci.tig00000521G11.1	1e-06	1e-06	1e-06	0	2e-06
myci.tig00000521G4.1	1e-06	1e-06	1e-06	0	2e-06
myci.tig00000521G5.1	1e-06	1e-06	1e-06	0	2e-06
myci.tig00000521G6.1	1e-06	1e-06	1e-06	0	2e-06
myci.tig00000521G7.1	1e-06	1e-06	1e-06	0	2e-06
myci.tig00000521G8.1	1e-06	1e-06	1e-06	0	2e-06
myci.tig00000522G1.1	1e-06	1e-06	1e-06	0	2e-06
myci.tig00000523G1.1	1e-06	1e-06	1e-06	0	2e-06
myci.tig00000528G1.1	1e-06	1e-06	1e-06	0	2e-06
myci.tig00000532G1.1	1e-06	1e-06	1e-06	0	2e-06
myci.tig00000532G2.1	1e-06	1e-06	1e-06	0	2e-06
myci.tig00000536G1.1	1e-06	1e-06	1e-06	0	2e-06
myci.tig00000537G1.1	1e-06	1e-06	1e-06	0	2e-06
myci.tig00000538G1.1	1e-06	1e-06	1e-06	0	2e-06
myci.tig00000538G2.1	1e-06	1e-06	1e-06	0	2e-06
myci.tig00000542G1.1	1e-06	1e-06	1e-06	0	2e-06
myci.tig00000543G1.1	1e-06	1e-06	1e-06	0	2e-06
myci.tig00000543G2.1	1e-06	1e-06	1e-06	0	2e-06
myci.tig00000544G1.1	1e-06	1e-06	1e-06	0	2e-06
myci.tig00000544G2.1	1e-06	1e-06	1e-06	0	2e-06
myci.tig00000544G3.1	1e-06	1e-06	1e-06	0	2e-06
myci.tig00000544G4.1	1e-06	1e-06	1e-06	0	2e-06
myci.tig00000545G1.1	1e-06	1e-06	1e-06	0	2e-06
myci.tig00000545G2.1	1e-06	1e-06	1e-06	0	2e-06
myci.tig00000545G3.1	1e-06	1e-06	1e-06	0	2e-06
myci.tig00000560G1.1	1e-06	1e-06	1e-06	0	2e-06
myci.tig00000561G1.1	1e-06	1e-06	1e-06	0	2e-06
myci.tig00000564G1.1	1e-06	1e-06	1e-06	0	2e-06
myci.tig00000566G1.1	1e-06	1e-06	1e-06	0	2e-06
myci.tig00000566G4.1	1e-06	1e-06	1e-06	0	2e-06
myci.tig00000571G1.1	1e-06	1e-06	1e-06	0	2e-06
myci.tig00000571G2.1	1e-06	1e-06	1e-06	0	2e-06
myci.tig00000572G1.1	1e-06	1e-06	1e-06	0	2e-06
myci.tig00000595G1.1	1e-06	1e-06	1e-06	0	2e-06
myci.tig00000601G1.1	1e-06	1e-06	1e-06	0	2e-06
myci.tig00000605G2.1	1e-06	1e-06	1e-06	0	2e-06
myci.tig00000637G1.1	1e-06	1e-06	1e-06	0	2e-06
myci.tig00000638G1.1	1e-06	1e-06	1e-06	0	2e-06
myci.tig00000638G2.1	1e-06	1e-06	1e-06	0	2e-06
myci.tig00000657G1.1	1e-06	1e-06	1e-06	0	2e-06
myci.tig00000673G1.1	1e-06	1e-06	1e-06	0	2e-06
myci.tig00000676G1.1	1e-06	1e-06	1e-06	0	2e-06
myci.tig00000676G2.1	1e-06	1e-06	1e-06	0	2e-06
myci.tig00000676G3.1	1e-06	1e-06	1e-06	0	2e-06
myci.tig00000688G1.1	1e-06	1e-06	1e-06	0	2e-06
myci.tig00000688G2.1	1e-06	1e-06	1e-06	0	2e-06
myci.tig00000702G2.1	1e-06	1e-06	1e-06	0	2e-06
myci.tig00002042G100.1	1e-06	1e-06	1e-06	0	2e-06
myci.tig00002042G101.1	1e-06	1e-06	1e-06	0	2e-06
myci.tig00002042G102.1	1e-06	1e-06	1e-06	0	2e-06
myci.tig00002042G104.1	1e-06	1e-06	1e-06	0	2e-06
myci.tig00002042G139.1	1e-06	1e-06	1e-06	0	2e-06
myci.tig00002042G141.1	1e-06	1e-06	1e-06	0	2e-06
myci.tig00002042G142.1	1e-06	1e-06	1e-06	0	2e-06
myci.tig00002042G165.1	1e-06	1e-06	1e-06	0	2e-06
myci.tig00002042G166.1	1e-06	1e-06	1e-06	0	2e-06
myci.tig00002042G167.1	1e-06	1e-06	1e-06	0	2e-06
myci.tig00002042G178.1	1e-06	1e-06	1e-06	0	2e-06
myci.tig00002042G179.1	1e-06	1e-06	1e-06	0	2e-06
myci.tig00002042G181.1	1e-06	1e-06	1e-06	0	2e-06
myci.tig00002042G182.1	1e-06	1e-06	1e-06	0	2e-06
myci.tig00002042G183.1	1e-06	1e-06	1e-06	0	2e-06
myci.tig00002042G188.1	1e-06	1e-06	1e-06	0	2e-06
myci.tig00002042G197.1	1e-06	1e-06	1e-06	0	2e-06
myci.tig00002042G198.1	1e-06	1e-06	1e-06	0	2e-06
myci.tig00002042G199.1	1e-06	1e-06	1e-06	0	2e-06
myci.tig00002042G200.1	1e-06	1e-06	1e-06	0	2e-06
myci.tig00002042G201.1	1e-06	1e-06	1e-06	0	2e-06
myci.tig00002042G208.1	1e-06	1e-06	1e-06	0	2e-06
myci.tig00002042G21.1	1e-06	1e-06	1e-06	0	2e-06
myci.tig00002042G22.1	1e-06	1e-06	1e-06	0	2e-06
myci.tig00002042G229.1	1e-06	1e-06	1e-06	0	2e-06
myci.tig00002042G23.1	1e-06	1e-06	1e-06	0	2e-06
myci.tig00002042G230.1	1e-06	1e-06	1e-06	0	2e-06
myci.tig00002042G231.1	1e-06	1e-06	1e-06	0	2e-06
myci.tig00002042G32.1	1e-06	1e-06	1e-06	0	2e-06
myci.tig00002042G51.1	1e-06	1e-06	1e-06	0	2e-06
myci.tig00002042G52.1	1e-06	1e-06	1e-06	0	2e-06
myci.tig00002042G53.1	1e-06	1e-06	1e-06	0	2e-06
myci.tig00002042G54.1	1e-06	1e-06	1e-06	0	2e-06
myci.tig00002042G55.1	1e-06	1e-06	1e-06	0	2e-06
myci.tig00002042G56.1	1e-06	1e-06	1e-06	0	2e-06
myci.tig00002043G9.1	1e-06	1e-06	1e-06	0	2e-06
myci.tig00002044G1.1	1e-06	1e-06	1e-06	0	2e-06
myci.tig00002044G139.1	1e-06	1e-06	1e-06	0	2e-06
myci.tig00002044G21.1	1e-06	1e-06	1e-06	0	2e-06
myci.tig00002044G22.1	1e-06	1e-06	1e-06	0	2e-06
myci.tig00002044G23.1	1e-06	1e-06	1e-06	0	2e-06
myci.tig00002044G236.1	1e-06	1e-06	1e-06	0	2e-06
myci.tig00002044G237.1	1e-06	1e-06	1e-06	0	2e-06
myci.tig00002044G238.1	1e-06	1e-06	1e-06	0	2e-06
myci.tig00002044G239.1	1e-06	1e-06	1e-06	0	2e-06
myci.tig00002044G24.1	1e-06	1e-06	1e-06	0	2e-06
myci.tig00002044G240.1	1e-06	1e-06	1e-06	0	2e-06
myci.tig00002044G241.1	1e-06	1e-06	1e-06	0	2e-06
myci.tig00002044G242.1	1e-06	1e-06	1e-06	0	2e-06
myci.tig00002044G244.1	1e-06	1e-06	1e-06	0	2e-06
myci.tig00002044G245.1	1e-06	1e-06	1e-06	0	2e-06
myci.tig00002044G246.1	1e-06	1e-06	1e-06	0	2e-06
myci.tig00002044G247.1	1e-06	1e-06	1e-06	0	2e-06
myci.tig00002044G249.1	1e-06	1e-06	1e-06	0	2e-06
myci.tig00002044G25.1	1e-06	1e-06	1e-06	0	2e-06
myci.tig00002044G250.1	1e-06	1e-06	1e-06	0	2e-06
myci.tig00002044G251.1	1e-06	1e-06	1e-06	0	2e-06
myci.tig00002044G252.1	1e-06	1e-06	1e-06	0	2e-06
myci.tig00002044G253.1	1e-06	1e-06	1e-06	0	2e-06
myci.tig00002044G254.1	1e-06	1e-06	1e-06	0	2e-06
myci.tig00002044G255.1	1e-06	1e-06	1e-06	0	2e-06
myci.tig00002044G26.1	1e-06	1e-06	1e-06	0	2e-06
myci.tig00002044G27.1	1e-06	1e-06	1e-06	0	2e-06
myci.tig00002044G28.1	1e-06	1e-06	1e-06	0	2e-06
myci.tig00002044G29.1	1e-06	1e-06	1e-06	0	2e-06
myci.tig00002044G30.1	1e-06	1e-06	1e-06	0	2e-06
myci.tig00002044G31.1	1e-06	1e-06	1e-06	0	2e-06
myci.tig00002044G33.1	1e-06	1e-06	1e-06	0	2e-06
myci.tig00002044G340.1	1e-06	1e-06	1e-06	0	2e-06
myci.tig00002044G362.1	1e-06	1e-06	1e-06	0	2e-06
myci.tig00002044G371.1	1e-06	1e-06	1e-06	0	2e-06
myci.tig00002044G374.1	1e-06	1e-06	1e-06	0	2e-06
myci.tig00002044G4.1	1e-06	1e-06	1e-06	0	2e-06
myci.tig00002044G402.1	1e-06	1e-06	1e-06	0	2e-06
myci.tig00002044G403.1	1e-06	1e-06	1e-06	0	2e-06
myci.tig00002044G409.1	1e-06	1e-06	1e-06	0	2e-06
myci.tig00002044G416.1	1e-06	1e-06	1e-06	0	2e-06
myci.tig00002044G432.1	1e-06	1e-06	1e-06	0	2e-06
myci.tig00002044G445.1	1e-06	1e-06	1e-06	0	2e-06
myci.tig00002044G451.1	1e-06	1e-06	1e-06	0	2e-06
myci.tig00002044G456.1	1e-06	1e-06	1e-06	0	2e-06
myci.tig00002045G4.1	1e-06	1e-06	1e-06	0	2e-06
myci.tig00002046G1.1	1e-06	1e-06	1e-06	0	2e-06
myci.tig00002046G113.1	1e-06	1e-06	1e-06	0	2e-06
myci.tig00002046G114.1	1e-06	1e-06	1e-06	0	2e-06
myci.tig00002046G115.1	1e-06	1e-06	1e-06	0	2e-06
myci.tig00002046G117.1	1e-06	1e-06	1e-06	0	2e-06
myci.tig00002046G118.1	1e-06	1e-06	1e-06	0	2e-06
myci.tig00002046G119.1	1e-06	1e-06	1e-06	0	2e-06
myci.tig00002046G120.1	1e-06	1e-06	1e-06	0	2e-06
myci.tig00002046G121.1	1e-06	1e-06	1e-06	0	2e-06
myci.tig00002046G122.1	1e-06	1e-06	1e-06	0	2e-06
myci.tig00002046G123.1	1e-06	1e-06	1e-06	0	2e-06
myci.tig00002046G124.1	1e-06	1e-06	1e-06	0	2e-06
myci.tig00002046G172.1	1e-06	1e-06	1e-06	0	2e-06
myci.tig00002046G2.1	1e-06	1e-06	1e-06	0	2e-06
myci.tig00002046G205.1	1e-06	1e-06	1e-06	0	2e-06
myci.tig00002046G206.1	1e-06	1e-06	1e-06	0	2e-06
myci.tig00002046G207.1	1e-06	1e-06	1e-06	0	2e-06
myci.tig00002046G209.1	1e-06	1e-06	1e-06	0	2e-06
myci.tig00002046G211.1	1e-06	1e-06	1e-06	0	2e-06
myci.tig00002046G212.1	1e-06	1e-06	1e-06	0	2e-06
myci.tig00002046G222.1	1e-06	1e-06	1e-06	0	2e-06
myci.tig00002046G223.1	1e-06	1e-06	1e-06	0	2e-06
myci.tig00002046G225.1	1e-06	1e-06	1e-06	0	2e-06
myci.tig00002046G4.1	1e-06	1e-06	1e-06	0	2e-06
myci.tig00002046G99.1	1e-06	1e-06	1e-06	0	2e-06
myci.tig00002047G1.1	1e-06	1e-06	1e-06	0	2e-06
myci.tig00002047G10.1	1e-06	1e-06	1e-06	0	2e-06
myci.tig00002047G18.1	1e-06	1e-06	1e-06	0	2e-06
myci.tig00002047G35.1	1e-06	1e-06	1e-06	0	2e-06
myci.tig00002047G36.1	1e-06	1e-06	1e-06	0	2e-06
myci.tig00002047G6.1	1e-06	1e-06	1e-06	0	2e-06
myci.tig00002047G69.1	1e-06	1e-06	1e-06	0	2e-06
myci.tig00002047G9.1	1e-06	1e-06	1e-06	0	2e-06
myci.tig00002048G121.1	1e-06	1e-06	1e-06	0	2e-06
myci.tig00002048G158.1	1e-06	1e-06	1e-06	0	2e-06
myci.tig00002048G165.1	1e-06	1e-06	1e-06	0	2e-06
myci.tig00002048G17.1	1e-06	1e-06	1e-06	0	2e-06
myci.tig00002048G209.1	1e-06	1e-06	1e-06	0	2e-06
myci.tig00002048G271.1	1e-06	1e-06	1e-06	0	2e-06
myci.tig00002048G272.1	1e-06	1e-06	1e-06	0	2e-06
myci.tig00002048G278.1	1e-06	1e-06	1e-06	0	2e-06
myci.tig00002048G279.1	1e-06	1e-06	1e-06	0	2e-06
myci.tig00002048G495.1	1e-06	1e-06	1e-06	0	2e-06
myci.tig00002048G496.1	1e-06	1e-06	1e-06	0	2e-06
myci.tig00002048G507.1	1e-06	1e-06	1e-06	0	2e-06
myci.tig00002048G508.1	1e-06	1e-06	1e-06	0	2e-06
myci.tig00002048G515.1	1e-06	1e-06	1e-06	0	2e-06
myci.tig00002048G516.1	1e-06	1e-06	1e-06	0	2e-06
myci.tig00002048G517.1	1e-06	1e-06	1e-06	0	2e-06
myci.tig00002048G518.1	1e-06	1e-06	1e-06	0	2e-06
myci.tig00002048G519.1	1e-06	1e-06	1e-06	0	2e-06
myci.tig00002048G520.1	1e-06	1e-06	1e-06	0	2e-06
myci.tig00002048G521.1	1e-06	1e-06	1e-06	0	2e-06
myci.tig00002048G522.1	1e-06	1e-06	1e-06	0	2e-06
myci.tig00002048G523.1	1e-06	1e-06	1e-06	0	2e-06
myci.tig00002048G524.1	1e-06	1e-06	1e-06	0	2e-06
myci.tig00002048G525.1	1e-06	1e-06	1e-06	0	2e-06
myci.tig00002048G526.1	1e-06	1e-06	1e-06	0	2e-06
myci.tig00002048G527.1	1e-06	1e-06	1e-06	0	2e-06
myci.tig00002048G528.1	1e-06	1e-06	1e-06	0	2e-06
myci.tig00002048G530.1	1e-06	1e-06	1e-06	0	2e-06
myci.tig00002048G538.1	1e-06	1e-06	1e-06	0	2e-06
myci.tig00002048G539.1	1e-06	1e-06	1e-06	0	2e-06
myci.tig00002048G541.1	1e-06	1e-06	1e-06	0	2e-06
myci.tig00002048G542.1	1e-06	1e-06	1e-06	0	2e-06
myci.tig00002048G543.1	1e-06	1e-06	1e-06	0	2e-06
myci.tig00002048G544.1	1e-06	1e-06	1e-06	0	2e-06
myci.tig00002048G546.1	1e-06	1e-06	1e-06	0	2e-06
myci.tig00002048G552.1	1e-06	1e-06	1e-06	0	2e-06
myci.tig00002048G553.1	1e-06	1e-06	1e-06	0	2e-06
myci.tig00002048G554.1	1e-06	1e-06	1e-06	0	2e-06
myci.tig00002048G555.1	1e-06	1e-06	1e-06	0	2e-06
myci.tig00002048G557.1	1e-06	1e-06	1e-06	0	2e-06
myci.tig00002048G559.1	1e-06	1e-06	1e-06	0	2e-06
myci.tig00002048G560.1	1e-06	1e-06	1e-06	0	2e-06
myci.tig00002048G582.1	1e-06	1e-06	1e-06	0	2e-06
myci.tig00002048G597.1	1e-06	1e-06	1e-06	0	2e-06
myci.tig00002048G600.1	1e-06	1e-06	1e-06	0	2e-06
myci.tig00002048G613.1	1e-06	1e-06	1e-06	0	2e-06
myci.tig00002048G614.1	1e-06	1e-06	1e-06	0	2e-06
myci.tig00002048G615.1	1e-06	1e-06	1e-06	0	2e-06
myci.tig00002048G616.1	1e-06	1e-06	1e-06	0	2e-06
myci.tig00002048G617.1	1e-06	1e-06	1e-06	0	2e-06
myci.tig00002048G618.1	1e-06	1e-06	1e-06	0	2e-06
myci.tig00002048G89.1	1e-06	1e-06	1e-06	0	2e-06
myci.tig00002048G95.1	1e-06	1e-06	1e-06	0	2e-06
myci.tig00002048G97.1	1e-06	1e-06	1e-06	0	2e-06
myci.tig00002048G98.1	1e-06	1e-06	1e-06	0	2e-06
myci.tig00002048G99.1	1e-06	1e-06	1e-06	0	2e-06
myci.tig00002049G1.1	1e-06	1e-06	1e-06	0	2e-06
myci.tig00002049G2.1	1e-06	1e-06	1e-06	0	2e-06
myci.tig00002049G3.1	1e-06	1e-06	1e-06	0	2e-06
myci.tig00002049G4.1	1e-06	1e-06	1e-06	0	2e-06
myci.tig00002049G5.1	1e-06	1e-06	1e-06	0	2e-06
myci.tig00002050G1.1	1e-06	1e-06	1e-06	0	2e-06
myci.tig00002050G100.1	1e-06	1e-06	1e-06	0	2e-06
myci.tig00002050G1012.1	1e-06	1e-06	1e-06	0	2e-06
myci.tig00002050G1092.1	1e-06	1e-06	1e-06	0	2e-06
myci.tig00002050G111.1	1e-06	1e-06	1e-06	0	2e-06
myci.tig00002050G1111.1	1e-06	1e-06	1e-06	0	2e-06
myci.tig00002050G1112.1	1e-06	1e-06	1e-06	0	2e-06
myci.tig00002050G1120.1	1e-06	1e-06	1e-06	0	2e-06
myci.tig00002050G1121.1	1e-06	1e-06	1e-06	0	2e-06
myci.tig00002050G1129.1	1e-06	1e-06	1e-06	0	2e-06
myci.tig00002050G1141.1	1e-06	1e-06	1e-06	0	2e-06
myci.tig00002050G1142.1	1e-06	1e-06	1e-06	0	2e-06
myci.tig00002050G1168.1	1e-06	1e-06	1e-06	0	2e-06
myci.tig00002050G1169.1	1e-06	1e-06	1e-06	0	2e-06
myci.tig00002050G1170.1	1e-06	1e-06	1e-06	0	2e-06
myci.tig00002050G1171.1	1e-06	1e-06	1e-06	0	2e-06
myci.tig00002050G1172.1	1e-06	1e-06	1e-06	0	2e-06
myci.tig00002050G1173.1	1e-06	1e-06	1e-06	0	2e-06
myci.tig00002050G1177.1	1e-06	1e-06	1e-06	0	2e-06
myci.tig00002050G1188.1	1e-06	1e-06	1e-06	0	2e-06
myci.tig00002050G1195.1	1e-06	1e-06	1e-06	0	2e-06
myci.tig00002050G1196.1	1e-06	1e-06	1e-06	0	2e-06
myci.tig00002050G1201.1	1e-06	1e-06	1e-06	0	2e-06
myci.tig00002050G1202.1	1e-06	1e-06	1e-06	0	2e-06
myci.tig00002050G1223.1	1e-06	1e-06	1e-06	0	2e-06
myci.tig00002050G1224.1	1e-06	1e-06	1e-06	0	2e-06
myci.tig00002050G1225.1	1e-06	1e-06	1e-06	0	2e-06
myci.tig00002050G1226.1	1e-06	1e-06	1e-06	0	2e-06
myci.tig00002050G1227.1	1e-06	1e-06	1e-06	0	2e-06
myci.tig00002050G1228.1	1e-06	1e-06	1e-06	0	2e-06
myci.tig00002050G1229.1	1e-06	1e-06	1e-06	0	2e-06
myci.tig00002050G125.1	1e-06	1e-06	1e-06	0	2e-06
myci.tig00002050G1252.1	1e-06	1e-06	1e-06	0	2e-06
myci.tig00002050G1254.1	1e-06	1e-06	1e-06	0	2e-06
myci.tig00002050G1257.1	1e-06	1e-06	1e-06	0	2e-06
myci.tig00002050G126.1	1e-06	1e-06	1e-06	0	2e-06
myci.tig00002050G1260.1	1e-06	1e-06	1e-06	0	2e-06
myci.tig00002050G1261.1	1e-06	1e-06	1e-06	0	2e-06
myci.tig00002050G1262.1	1e-06	1e-06	1e-06	0	2e-06
myci.tig00002050G1263.1	1e-06	1e-06	1e-06	0	2e-06
myci.tig00002050G1264.1	1e-06	1e-06	1e-06	0	2e-06
myci.tig00002050G127.1	1e-06	1e-06	1e-06	0	2e-06
myci.tig00002050G128.1	1e-06	1e-06	1e-06	0	2e-06
myci.tig00002050G129.1	1e-06	1e-06	1e-06	0	2e-06
myci.tig00002050G130.1	1e-06	1e-06	1e-06	0	2e-06
myci.tig00002050G131.1	1e-06	1e-06	1e-06	0	2e-06
myci.tig00002050G132.1	1e-06	1e-06	1e-06	0	2e-06
myci.tig00002050G133.1	1e-06	1e-06	1e-06	0	2e-06
myci.tig00002050G139.1	1e-06	1e-06	1e-06	0	2e-06
myci.tig00002050G140.1	1e-06	1e-06	1e-06	0	2e-06
myci.tig00002050G142.1	1e-06	1e-06	1e-06	0	2e-06
myci.tig00002050G143.1	1e-06	1e-06	1e-06	0	2e-06
myci.tig00002050G144.1	1e-06	1e-06	1e-06	0	2e-06
myci.tig00002050G145.1	1e-06	1e-06	1e-06	0	2e-06
myci.tig00002050G146.1	1e-06	1e-06	1e-06	0	2e-06
myci.tig00002050G147.1	1e-06	1e-06	1e-06	0	2e-06
myci.tig00002050G148.1	1e-06	1e-06	1e-06	0	2e-06
myci.tig00002050G149.1	1e-06	1e-06	1e-06	0	2e-06
myci.tig00002050G154.1	1e-06	1e-06	1e-06	0	2e-06
myci.tig00002050G155.1	1e-06	1e-06	1e-06	0	2e-06
myci.tig00002050G156.1	1e-06	1e-06	1e-06	0	2e-06
myci.tig00002050G157.1	1e-06	1e-06	1e-06	0	2e-06
myci.tig00002050G158.1	1e-06	1e-06	1e-06	0	2e-06
myci.tig00002050G159.1	1e-06	1e-06	1e-06	0	2e-06
myci.tig00002050G160.1	1e-06	1e-06	1e-06	0	2e-06
myci.tig00002050G162.1	1e-06	1e-06	1e-06	0	2e-06
myci.tig00002050G163.1	1e-06	1e-06	1e-06	0	2e-06
myci.tig00002050G165.1	1e-06	1e-06	1e-06	0	2e-06
myci.tig00002050G176.1	1e-06	1e-06	1e-06	0	2e-06
myci.tig00002050G203.1	1e-06	1e-06	1e-06	0	2e-06
myci.tig00002050G268.1	1e-06	1e-06	1e-06	0	2e-06
myci.tig00002050G27.1	1e-06	1e-06	1e-06	0	2e-06
myci.tig00002050G28.1	1e-06	1e-06	1e-06	0	2e-06
myci.tig00002050G29.1	1e-06	1e-06	1e-06	0	2e-06
myci.tig00002050G296.1	1e-06	1e-06	1e-06	0	2e-06
myci.tig00002050G3.1	1e-06	1e-06	1e-06	0	2e-06
myci.tig00002050G304.1	1e-06	1e-06	1e-06	0	2e-06
myci.tig00002050G36.1	1e-06	1e-06	1e-06	0	2e-06
myci.tig00002050G362.1	1e-06	1e-06	1e-06	0	2e-06
myci.tig00002050G363.1	1e-06	1e-06	1e-06	0	2e-06
myci.tig00002050G386.1	1e-06	1e-06	1e-06	0	2e-06
myci.tig00002050G387.1	1e-06	1e-06	1e-06	0	2e-06
myci.tig00002050G388.1	1e-06	1e-06	1e-06	0	2e-06
myci.tig00002050G4.1	1e-06	1e-06	1e-06	0	2e-06
myci.tig00002050G401.1	1e-06	1e-06	1e-06	0	2e-06
myci.tig00002050G402.1	1e-06	1e-06	1e-06	0	2e-06
myci.tig00002050G416.1	1e-06	1e-06	1e-06	0	2e-06
myci.tig00002050G42.1	1e-06	1e-06	1e-06	0	2e-06
myci.tig00002050G49.1	1e-06	1e-06	1e-06	0	2e-06
myci.tig00002050G498.1	1e-06	1e-06	1e-06	0	2e-06
myci.tig00002050G5.1	1e-06	1e-06	1e-06	0	2e-06
myci.tig00002050G50.1	1e-06	1e-06	1e-06	0	2e-06
myci.tig00002050G584.1	1e-06	1e-06	1e-06	0	2e-06
myci.tig00002050G585.1	1e-06	1e-06	1e-06	0	2e-06
myci.tig00002050G586.1	1e-06	1e-06	1e-06	0	2e-06
myci.tig00002050G6.1	1e-06	1e-06	1e-06	0	2e-06
myci.tig00002050G632.1	1e-06	1e-06	1e-06	0	2e-06
myci.tig00002050G66.1	1e-06	1e-06	1e-06	0	2e-06
myci.tig00002050G672.1	1e-06	1e-06	1e-06	0	2e-06
myci.tig00002050G74.1	1e-06	1e-06	1e-06	0	2e-06
myci.tig00002050G768.1	1e-06	1e-06	1e-06	0	2e-06
myci.tig00002050G8.1	1e-06	1e-06	1e-06	0	2e-06
myci.tig00002050G808.1	1e-06	1e-06	1e-06	0	2e-06
myci.tig00002050G809.1	1e-06	1e-06	1e-06	0	2e-06
myci.tig00002050G810.1	1e-06	1e-06	1e-06	0	2e-06
myci.tig00002050G811.1	1e-06	1e-06	1e-06	0	2e-06
myci.tig00002050G812.1	1e-06	1e-06	1e-06	0	2e-06
myci.tig00002050G828.1	1e-06	1e-06	1e-06	0	2e-06
myci.tig00002050G829.1	1e-06	1e-06	1e-06	0	2e-06
myci.tig00002050G830.1	1e-06	1e-06	1e-06	0	2e-06
myci.tig00002050G831.1	1e-06	1e-06	1e-06	0	2e-06
myci.tig00002050G832.1	1e-06	1e-06	1e-06	0	2e-06
myci.tig00002050G834.1	1e-06	1e-06	1e-06	0	2e-06
myci.tig00002050G835.1	1e-06	1e-06	1e-06	0	2e-06
myci.tig00002050G836.1	1e-06	1e-06	1e-06	0	2e-06
myci.tig00002050G837.1	1e-06	1e-06	1e-06	0	2e-06
myci.tig00002050G838.1	1e-06	1e-06	1e-06	0	2e-06
myci.tig00002050G846.1	1e-06	1e-06	1e-06	0	2e-06
myci.tig00002050G85.1	1e-06	1e-06	1e-06	0	2e-06
myci.tig00002050G856.1	1e-06	1e-06	1e-06	0	2e-06
myci.tig00002050G857.1	1e-06	1e-06	1e-06	0	2e-06
myci.tig00002050G866.1	1e-06	1e-06	1e-06	0	2e-06
myci.tig00002050G886.1	1e-06	1e-06	1e-06	0	2e-06
myci.tig00002050G887.1	1e-06	1e-06	1e-06	0	2e-06
myci.tig00002050G890.1	1e-06	1e-06	1e-06	0	2e-06
myci.tig00002050G891.1	1e-06	1e-06	1e-06	0	2e-06
myci.tig00002050G892.1	1e-06	1e-06	1e-06	0	2e-06
myci.tig00002050G895.1	1e-06	1e-06	1e-06	0	2e-06
myci.tig00002050G897.1	1e-06	1e-06	1e-06	0	2e-06
myci.tig00002050G898.1	1e-06	1e-06	1e-06	0	2e-06
myci.tig00002050G899.1	1e-06	1e-06	1e-06	0	2e-06
myci.tig00002050G9.1	1e-06	1e-06	1e-06	0	2e-06
myci.tig00002050G904.1	1e-06	1e-06	1e-06	0	2e-06
myci.tig00002050G906.1	1e-06	1e-06	1e-06	0	2e-06
myci.tig00002050G916.1	1e-06	1e-06	1e-06	0	2e-06
myci.tig00002050G931.1	1e-06	1e-06	1e-06	0	2e-06
myci.tig00002050G934.1	1e-06	1e-06	1e-06	0	2e-06
myci.tig00002050G942.1	1e-06	1e-06	1e-06	0	2e-06
myci.tig00002050G943.1	1e-06	1e-06	1e-06	0	2e-06
myci.tig00002050G945.1	1e-06	1e-06	1e-06	0	2e-06
myci.tig00002050G946.1	1e-06	1e-06	1e-06	0	2e-06
myci.tig00002050G958.1	1e-06	1e-06	1e-06	0	2e-06
myci.tig00002050G97.1	1e-06	1e-06	1e-06	0	2e-06
myci.tig00002051G1.1	1e-06	1e-06	1e-06	0	2e-06
myci.tig00002051G107.1	1e-06	1e-06	1e-06	0	2e-06
myci.tig00002051G130.1	1e-06	1e-06	1e-06	0	2e-06
myci.tig00002051G3.1	1e-06	1e-06	1e-06	0	2e-06
myci.tig00002051G47.1	1e-06	1e-06	1e-06	0	2e-06
myci.tig00002051G48.1	1e-06	1e-06	1e-06	0	2e-06
myci.tig00002051G49.1	1e-06	1e-06	1e-06	0	2e-06
myci.tig00002051G50.1	1e-06	1e-06	1e-06	0	2e-06
myci.tig00002051G54.1	1e-06	1e-06	1e-06	0	2e-06
myci.tig00002051G55.1	1e-06	1e-06	1e-06	0	2e-06
myci.tig00002051G56.1	1e-06	1e-06	1e-06	0	2e-06
myci.tig00002051G57.1	1e-06	1e-06	1e-06	0	2e-06
myci.tig00002051G58.1	1e-06	1e-06	1e-06	0	2e-06
myci.tig00002051G59.1	1e-06	1e-06	1e-06	0	2e-06
myci.tig00002051G61.1	1e-06	1e-06	1e-06	0	2e-06
myci.tig00002051G63.1	1e-06	1e-06	1e-06	0	2e-06
myci.tig00002051G64.1	1e-06	1e-06	1e-06	0	2e-06
myci.tig00002051G66.1	1e-06	1e-06	1e-06	0	2e-06
myci.tig00002051G67.1	1e-06	1e-06	1e-06	0	2e-06
myci.tig00002051G68.1	1e-06	1e-06	1e-06	0	2e-06
myci.tig00002051G76.1	1e-06	1e-06	1e-06	0	2e-06
myci.tig00002051G86.1	1e-06	1e-06	1e-06	0	2e-06
myci.tig00002051G87.1	1e-06	1e-06	1e-06	0	2e-06
myci.tig00002051G89.1	1e-06	1e-06	1e-06	0	2e-06
myci.tig00002051G90.1	1e-06	1e-06	1e-06	0	2e-06
myci.tig00002051G91.1	1e-06	1e-06	1e-06	0	2e-06
myci.tig00002051G97.1	1e-06	1e-06	1e-06	0	2e-06
myci.tig00002052G18.1	1e-06	1e-06	1e-06	0	2e-06
myci.tig00002052G24.1	1e-06	1e-06	1e-06	0	2e-06
myci.tig00002052G7.1	1e-06	1e-06	1e-06	0	2e-06
myci.tig00002053G5.1	1e-06	1e-06	1e-06	0	2e-06
myci.tig00002054G19.1	1e-06	1e-06	1e-06	0	2e-06
myci.tig00002056G10.1	1e-06	1e-06	1e-06	0	2e-06
myci.tig00002056G11.1	1e-06	1e-06	1e-06	0	2e-06
myci.tig00002056G12.1	1e-06	1e-06	1e-06	0	2e-06
myci.tig00002056G13.1	1e-06	1e-06	1e-06	0	2e-06
myci.tig00002056G14.1	1e-06	1e-06	1e-06	0	2e-06
myci.tig00002056G17.1	1e-06	1e-06	1e-06	0	2e-06
myci.tig00002056G18.1	1e-06	1e-06	1e-06	0	2e-06
myci.tig00002056G19.1	1e-06	1e-06	1e-06	0	2e-06
myci.tig00002056G20.1	1e-06	1e-06	1e-06	0	2e-06
myci.tig00002056G21.1	1e-06	1e-06	1e-06	0	2e-06
myci.tig00002056G22.1	1e-06	1e-06	1e-06	0	2e-06
myci.tig00002056G41.1	1e-06	1e-06	1e-06	0	2e-06
myci.tig00002056G53.1	1e-06	1e-06	1e-06	0	2e-06
myci.tig00002057G1.1	1e-06	1e-06	1e-06	0	2e-06
myci.tig00002057G115.1	1e-06	1e-06	1e-06	0	2e-06
myci.tig00002057G50.1	1e-06	1e-06	1e-06	0	2e-06
myci.tig00002057G67.1	1e-06	1e-06	1e-06	0	2e-06
myci.tig00002057G68.1	1e-06	1e-06	1e-06	0	2e-06
myci.tig00002057G69.1	1e-06	1e-06	1e-06	0	2e-06
myci.tig00002057G70.1	1e-06	1e-06	1e-06	0	2e-06
myci.tig00002057G82.1	1e-06	1e-06	1e-06	0	2e-06
myci.tig00002057G92.1	1e-06	1e-06	1e-06	0	2e-06
myci.tig00002058G26.1	1e-06	1e-06	1e-06	0	2e-06
myci.tig00002058G27.1	1e-06	1e-06	1e-06	0	2e-06
myci.tig00002059G1.1	1e-06	1e-06	1e-06	0	2e-06
myci.tig00002059G11.1	1e-06	1e-06	1e-06	0	2e-06
myci.tig00002059G117.1	1e-06	1e-06	1e-06	0	2e-06
myci.tig00002059G118.1	1e-06	1e-06	1e-06	0	2e-06
myci.tig00002059G12.1	1e-06	1e-06	1e-06	0	2e-06
myci.tig00002059G13.1	1e-06	1e-06	1e-06	0	2e-06
myci.tig00002059G134.1	1e-06	1e-06	1e-06	0	2e-06
myci.tig00002059G14.1	1e-06	1e-06	1e-06	0	2e-06
myci.tig00002059G26.1	1e-06	1e-06	1e-06	0	2e-06
myci.tig00002059G27.1	1e-06	1e-06	1e-06	0	2e-06
myci.tig00002059G4.1	1e-06	1e-06	1e-06	0	2e-06
myci.tig00002059G49.1	1e-06	1e-06	1e-06	0	2e-06
myci.tig00002059G50.1	1e-06	1e-06	1e-06	0	2e-06
myci.tig00002059G56.1	1e-06	1e-06	1e-06	0	2e-06
myci.tig00002059G6.1	1e-06	1e-06	1e-06	0	2e-06
myci.tig00002059G63.1	1e-06	1e-06	1e-06	0	2e-06
myci.tig00002059G64.1	1e-06	1e-06	1e-06	0	2e-06
myci.tig00002059G65.1	1e-06	1e-06	1e-06	0	2e-06
myci.tig00002059G70.1	1e-06	1e-06	1e-06	0	2e-06
myci.tig00002059G72.1	1e-06	1e-06	1e-06	0	2e-06
myci.tig00002059G78.1	1e-06	1e-06	1e-06	0	2e-06
myci.tig00002059G79.1	1e-06	1e-06	1e-06	0	2e-06
myci.tig00002059G81.1	1e-06	1e-06	1e-06	0	2e-06
myci.tig00002059G83.1	1e-06	1e-06	1e-06	0	2e-06
myci.tig00002059G84.1	1e-06	1e-06	1e-06	0	2e-06
myci.tig00002059G85.1	1e-06	1e-06	1e-06	0	2e-06
myci.tig00002059G86.1	1e-06	1e-06	1e-06	0	2e-06
myci.tig00002059G87.1	1e-06	1e-06	1e-06	0	2e-06
myci.tig00002059G90.1	1e-06	1e-06	1e-06	0	2e-06
myci.tig00002059G91.1	1e-06	1e-06	1e-06	0	2e-06
myci.tig00002059G92.1	1e-06	1e-06	1e-06	0	2e-06
myci.tig00002063G11.1	1e-06	1e-06	1e-06	0	2e-06
myci.tig00002063G19.1	1e-06	1e-06	1e-06	0	2e-06
myci.tig00002063G20.1	1e-06	1e-06	1e-06	0	2e-06
myci.tig00002063G28.1	1e-06	1e-06	1e-06	0	2e-06
myci.tig00002063G35.1	1e-06	1e-06	1e-06	0	2e-06
myci.tig00002063G52.1	1e-06	1e-06	1e-06	0	2e-06
myci.tig00002063G53.1	1e-06	1e-06	1e-06	0	2e-06
myci.tig00002063G54.1	1e-06	1e-06	1e-06	0	2e-06
myci.tig00002063G7.1	1e-06	1e-06	1e-06	0	2e-06
myci.tig00002064G15.1	1e-06	1e-06	1e-06	0	2e-06
myci.tig00002065G10.1	1e-06	1e-06	1e-06	0	2e-06
myci.tig00002065G104.1	1e-06	1e-06	1e-06	0	2e-06
myci.tig00002065G105.1	1e-06	1e-06	1e-06	0	2e-06
myci.tig00002065G106.1	1e-06	1e-06	1e-06	0	2e-06
myci.tig00002065G107.1	1e-06	1e-06	1e-06	0	2e-06
myci.tig00002065G109.1	1e-06	1e-06	1e-06	0	2e-06
myci.tig00002065G110.1	1e-06	1e-06	1e-06	0	2e-06
myci.tig00002065G12.1	1e-06	1e-06	1e-06	0	2e-06
myci.tig00002065G124.1	1e-06	1e-06	1e-06	0	2e-06
myci.tig00002065G125.1	1e-06	1e-06	1e-06	0	2e-06
myci.tig00002065G126.1	1e-06	1e-06	1e-06	0	2e-06
myci.tig00002065G13.1	1e-06	1e-06	1e-06	0	2e-06
myci.tig00002065G133.1	1e-06	1e-06	1e-06	0	2e-06
myci.tig00002065G134.1	1e-06	1e-06	1e-06	0	2e-06
myci.tig00002065G145.1	1e-06	1e-06	1e-06	0	2e-06
myci.tig00002065G146.1	1e-06	1e-06	1e-06	0	2e-06
myci.tig00002065G17.1	1e-06	1e-06	1e-06	0	2e-06
myci.tig00002065G177.1	1e-06	1e-06	1e-06	0	2e-06
myci.tig00002065G178.1	1e-06	1e-06	1e-06	0	2e-06
myci.tig00002065G179.1	1e-06	1e-06	1e-06	0	2e-06
myci.tig00002065G18.1	1e-06	1e-06	1e-06	0	2e-06
myci.tig00002065G180.1	1e-06	1e-06	1e-06	0	2e-06
myci.tig00002065G19.1	1e-06	1e-06	1e-06	0	2e-06
myci.tig00002065G206.1	1e-06	1e-06	1e-06	0	2e-06
myci.tig00002065G221.1	1e-06	1e-06	1e-06	0	2e-06
myci.tig00002065G229.1	1e-06	1e-06	1e-06	0	2e-06
myci.tig00002065G230.1	1e-06	1e-06	1e-06	0	2e-06
myci.tig00002065G231.1	1e-06	1e-06	1e-06	0	2e-06
myci.tig00002065G243.1	1e-06	1e-06	1e-06	0	2e-06
myci.tig00002065G25.1	1e-06	1e-06	1e-06	0	2e-06
myci.tig00002065G252.1	1e-06	1e-06	1e-06	0	2e-06
myci.tig00002065G253.1	1e-06	1e-06	1e-06	0	2e-06
myci.tig00002065G31.1	1e-06	1e-06	1e-06	0	2e-06
myci.tig00002065G33.1	1e-06	1e-06	1e-06	0	2e-06
myci.tig00002065G37.1	1e-06	1e-06	1e-06	0	2e-06
myci.tig00002065G38.1	1e-06	1e-06	1e-06	0	2e-06
myci.tig00002065G441.1	1e-06	1e-06	1e-06	0	2e-06
myci.tig00002065G442.1	1e-06	1e-06	1e-06	0	2e-06
myci.tig00002065G443.1	1e-06	1e-06	1e-06	0	2e-06
myci.tig00002065G448.1	1e-06	1e-06	1e-06	0	2e-06
myci.tig00002065G482.1	1e-06	1e-06	1e-06	0	2e-06
myci.tig00002065G483.1	1e-06	1e-06	1e-06	0	2e-06
myci.tig00002065G484.1	1e-06	1e-06	1e-06	0	2e-06
myci.tig00002065G486.1	1e-06	1e-06	1e-06	0	2e-06
myci.tig00002065G487.1	1e-06	1e-06	1e-06	0	2e-06
myci.tig00002065G50.1	1e-06	1e-06	1e-06	0	2e-06
myci.tig00002065G51.1	1e-06	1e-06	1e-06	0	2e-06
myci.tig00002065G52.1	1e-06	1e-06	1e-06	0	2e-06
myci.tig00002065G54.1	1e-06	1e-06	1e-06	0	2e-06
myci.tig00002065G595.1	1e-06	1e-06	1e-06	0	2e-06
myci.tig00002065G66.1	1e-06	1e-06	1e-06	0	2e-06
myci.tig00002065G67.1	1e-06	1e-06	1e-06	0	2e-06
myci.tig00002065G714.1	1e-06	1e-06	1e-06	0	2e-06
myci.tig00002065G721.1	1e-06	1e-06	1e-06	0	2e-06
myci.tig00002065G722.1	1e-06	1e-06	1e-06	0	2e-06
myci.tig00002065G723.1	1e-06	1e-06	1e-06	0	2e-06
myci.tig00002065G724.1	1e-06	1e-06	1e-06	0	2e-06
myci.tig00002065G733.1	1e-06	1e-06	1e-06	0	2e-06
myci.tig00002065G76.1	1e-06	1e-06	1e-06	0	2e-06
myci.tig00002065G9.1	1e-06	1e-06	1e-06	0	2e-06
myci.tig00002065G91.1	1e-06	1e-06	1e-06	0	2e-06
myci.tig00002065G92.1	1e-06	1e-06	1e-06	0	2e-06
myci.tig00002065G93.1	1e-06	1e-06	1e-06	0	2e-06
myci.tig00002065G94.1	1e-06	1e-06	1e-06	0	2e-06
myci.tig00002065G97.1	1e-06	1e-06	1e-06	0	2e-06
myci.tig00002067G1.1	1e-06	1e-06	1e-06	0	2e-06
myci.tig00002067G137.1	1e-06	1e-06	1e-06	0	2e-06
myci.tig00002067G147.1	1e-06	1e-06	1e-06	0	2e-06
myci.tig00002067G167.1	1e-06	1e-06	1e-06	0	2e-06
myci.tig00002067G168.1	1e-06	1e-06	1e-06	0	2e-06
myci.tig00002067G169.1	1e-06	1e-06	1e-06	0	2e-06
myci.tig00002067G181.1	1e-06	1e-06	1e-06	0	2e-06
myci.tig00002067G213.1	1e-06	1e-06	1e-06	0	2e-06
myci.tig00002067G214.1	1e-06	1e-06	1e-06	0	2e-06
myci.tig00002067G215.1	1e-06	1e-06	1e-06	0	2e-06
myci.tig00002067G217.1	1e-06	1e-06	1e-06	0	2e-06
myci.tig00002067G219.1	1e-06	1e-06	1e-06	0	2e-06
myci.tig00002067G221.1	1e-06	1e-06	1e-06	0	2e-06
myci.tig00002067G238.1	1e-06	1e-06	1e-06	0	2e-06
myci.tig00002067G256.1	1e-06	1e-06	1e-06	0	2e-06
myci.tig00002067G267.1	1e-06	1e-06	1e-06	0	2e-06
myci.tig00002067G292.1	1e-06	1e-06	1e-06	0	2e-06
myci.tig00002067G293.1	1e-06	1e-06	1e-06	0	2e-06
myci.tig00002067G314.1	1e-06	1e-06	1e-06	0	2e-06
myci.tig00002067G345.1	1e-06	1e-06	1e-06	0	2e-06
myci.tig00002067G368.1	1e-06	1e-06	1e-06	0	2e-06
myci.tig00002067G370.1	1e-06	1e-06	1e-06	0	2e-06
myci.tig00002067G373.1	1e-06	1e-06	1e-06	0	2e-06
myci.tig00002067G374.1	1e-06	1e-06	1e-06	0	2e-06
myci.tig00002067G381.1	1e-06	1e-06	1e-06	0	2e-06
myci.tig00002067G398.1	1e-06	1e-06	1e-06	0	2e-06
myci.tig00002067G399.1	1e-06	1e-06	1e-06	0	2e-06
myci.tig00002067G401.1	1e-06	1e-06	1e-06	0	2e-06
myci.tig00002067G42.1	1e-06	1e-06	1e-06	0	2e-06
myci.tig00002067G43.1	1e-06	1e-06	1e-06	0	2e-06
myci.tig00002067G432.1	1e-06	1e-06	1e-06	0	2e-06
myci.tig00002067G433.1	1e-06	1e-06	1e-06	0	2e-06
myci.tig00002067G44.1	1e-06	1e-06	1e-06	0	2e-06
myci.tig00002067G45.1	1e-06	1e-06	1e-06	0	2e-06
myci.tig00002067G511.1	1e-06	1e-06	1e-06	0	2e-06
myci.tig00002067G512.1	1e-06	1e-06	1e-06	0	2e-06
myci.tig00002067G519.1	1e-06	1e-06	1e-06	0	2e-06
myci.tig00002067G520.1	1e-06	1e-06	1e-06	0	2e-06
myci.tig00002067G521.1	1e-06	1e-06	1e-06	0	2e-06
myci.tig00002067G545.1	1e-06	1e-06	1e-06	0	2e-06
myci.tig00002067G547.1	1e-06	1e-06	1e-06	0	2e-06
myci.tig00002067G548.1	1e-06	1e-06	1e-06	0	2e-06
myci.tig00002067G568.1	1e-06	1e-06	1e-06	0	2e-06
myci.tig00002067G588.1	1e-06	1e-06	1e-06	0	2e-06
myci.tig00002067G593.1	1e-06	1e-06	1e-06	0	2e-06
myci.tig00002067G594.1	1e-06	1e-06	1e-06	0	2e-06
myci.tig00002067G595.1	1e-06	1e-06	1e-06	0	2e-06
myci.tig00002067G596.1	1e-06	1e-06	1e-06	0	2e-06
myci.tig00002067G617.1	1e-06	1e-06	1e-06	0	2e-06
myci.tig00002067G62.1	1e-06	1e-06	1e-06	0	2e-06
myci.tig00002067G620.1	1e-06	1e-06	1e-06	0	2e-06
myci.tig00002069G1.1	1e-06	1e-06	1e-06	0	2e-06
myci.tig00002069G101.1	1e-06	1e-06	1e-06	0	2e-06
myci.tig00002069G102.1	1e-06	1e-06	1e-06	0	2e-06
myci.tig00002069G103.1	1e-06	1e-06	1e-06	0	2e-06
myci.tig00002069G113.1	1e-06	1e-06	1e-06	0	2e-06
myci.tig00002069G114.1	1e-06	1e-06	1e-06	0	2e-06
myci.tig00002069G124.1	1e-06	1e-06	1e-06	0	2e-06
myci.tig00002069G125.1	1e-06	1e-06	1e-06	0	2e-06
myci.tig00002069G127.1	1e-06	1e-06	1e-06	0	2e-06
myci.tig00002069G128.1	1e-06	1e-06	1e-06	0	2e-06
myci.tig00002069G132.1	1e-06	1e-06	1e-06	0	2e-06
myci.tig00002069G138.1	1e-06	1e-06	1e-06	0	2e-06
myci.tig00002069G14.1	1e-06	1e-06	1e-06	0	2e-06
myci.tig00002069G15.1	1e-06	1e-06	1e-06	0	2e-06
myci.tig00002069G161.1	1e-06	1e-06	1e-06	0	2e-06
myci.tig00002069G162.1	1e-06	1e-06	1e-06	0	2e-06
myci.tig00002069G35.1	1e-06	1e-06	1e-06	0	2e-06
myci.tig00002069G36.1	1e-06	1e-06	1e-06	0	2e-06
myci.tig00002069G47.1	1e-06	1e-06	1e-06	0	2e-06
myci.tig00002069G48.1	1e-06	1e-06	1e-06	0	2e-06
myci.tig00002069G51.1	1e-06	1e-06	1e-06	0	2e-06
myci.tig00002069G53.1	1e-06	1e-06	1e-06	0	2e-06
myci.tig00002069G54.1	1e-06	1e-06	1e-06	0	2e-06
myci.tig00002069G58.1	1e-06	1e-06	1e-06	0	2e-06
myci.tig00002069G59.1	1e-06	1e-06	1e-06	0	2e-06
myci.tig00002069G60.1	1e-06	1e-06	1e-06	0	2e-06
myci.tig00002069G61.1	1e-06	1e-06	1e-06	0	2e-06
myci.tig00002069G62.1	1e-06	1e-06	1e-06	0	2e-06
myci.tig00002069G63.1	1e-06	1e-06	1e-06	0	2e-06
myci.tig00002069G64.1	1e-06	1e-06	1e-06	0	2e-06
myci.tig00002069G66.1	1e-06	1e-06	1e-06	0	2e-06
myci.tig00002069G85.1	1e-06	1e-06	1e-06	0	2e-06
myci.tig00002069G89.1	1e-06	1e-06	1e-06	0	2e-06
myci.tig00002069G9.1	1e-06	1e-06	1e-06	0	2e-06
myci.tig00002069G90.1	1e-06	1e-06	1e-06	0	2e-06
myci.tig00002069G91.1	1e-06	1e-06	1e-06	0	2e-06
myci.tig00002070G100.1	1e-06	1e-06	1e-06	0	2e-06
myci.tig00002070G104.1	1e-06	1e-06	1e-06	0	2e-06
myci.tig00002070G45.1	1e-06	1e-06	1e-06	0	2e-06
myci.tig00002070G50.1	1e-06	1e-06	1e-06	0	2e-06
myci.tig00002070G51.1	1e-06	1e-06	1e-06	0	2e-06
myci.tig00002070G52.1	1e-06	1e-06	1e-06	0	2e-06
myci.tig00002070G54.1	1e-06	1e-06	1e-06	0	2e-06
myci.tig00002070G65.1	1e-06	1e-06	1e-06	0	2e-06
myci.tig00002070G8.1	1e-06	1e-06	1e-06	0	2e-06
myci.tig00002070G81.1	1e-06	1e-06	1e-06	0	2e-06
myci.tig00002070G88.1	1e-06	1e-06	1e-06	0	2e-06
myci.tig00002070G94.1	1e-06	1e-06	1e-06	0	2e-06
myci.tig00002070G95.1	1e-06	1e-06	1e-06	0	2e-06
myci.tig00002070G96.1	1e-06	1e-06	1e-06	0	2e-06
myci.tig00002070G97.1	1e-06	1e-06	1e-06	0	2e-06
myci.tig00002070G98.1	1e-06	1e-06	1e-06	0	2e-06
myci.tig00002070G99.1	1e-06	1e-06	1e-06	0	2e-06
myci.tig00002071G11.1	1e-06	1e-06	1e-06	0	2e-06
myci.tig00002072G1.1	1e-06	1e-06	1e-06	0	2e-06
myci.tig00002072G12.1	1e-06	1e-06	1e-06	0	2e-06
myci.tig00002072G13.1	1e-06	1e-06	1e-06	0	2e-06
myci.tig00002072G15.1	1e-06	1e-06	1e-06	0	2e-06
myci.tig00002072G16.1	1e-06	1e-06	1e-06	0	2e-06
myci.tig00002072G23.1	1e-06	1e-06	1e-06	0	2e-06
myci.tig00002072G24.1	1e-06	1e-06	1e-06	0	2e-06
myci.tig00002072G28.1	1e-06	1e-06	1e-06	0	2e-06
myci.tig00002072G3.1	1e-06	1e-06	1e-06	0	2e-06
myci.tig00002072G5.1	1e-06	1e-06	1e-06	0	2e-06
myci.tig00002072G6.1	1e-06	1e-06	1e-06	0	2e-06
myci.tig00002072G7.1	1e-06	1e-06	1e-06	0	2e-06
myci.tig00002073G10.1	1e-06	1e-06	1e-06	0	2e-06
myci.tig00002073G4.1	1e-06	1e-06	1e-06	0	2e-06
myci.tig00002073G5.1	1e-06	1e-06	1e-06	0	2e-06
myci.tig00002073G6.1	1e-06	1e-06	1e-06	0	2e-06
myci.tig00002073G7.1	1e-06	1e-06	1e-06	0	2e-06
myci.tig00002073G8.1	1e-06	1e-06	1e-06	0	2e-06
myci.tig00002073G9.1	1e-06	1e-06	1e-06	0	2e-06
myci.tig00002074G1.1	1e-06	1e-06	1e-06	0	2e-06
myci.tig00002074G10.1	1e-06	1e-06	1e-06	0	2e-06
myci.tig00002074G11.1	1e-06	1e-06	1e-06	0	2e-06
myci.tig00002074G12.1	1e-06	1e-06	1e-06	0	2e-06
myci.tig00002074G14.1	1e-06	1e-06	1e-06	0	2e-06
myci.tig00002074G2.1	1e-06	1e-06	1e-06	0	2e-06
myci.tig00002074G3.1	1e-06	1e-06	1e-06	0	2e-06
myci.tig00002074G4.1	1e-06	1e-06	1e-06	0	2e-06
myci.tig00002074G5.1	1e-06	1e-06	1e-06	0	2e-06
myci.tig00002075G16.1	1e-06	1e-06	1e-06	0	2e-06
myci.tig00002075G17.1	1e-06	1e-06	1e-06	0	2e-06
myci.tig00002075G18.1	1e-06	1e-06	1e-06	0	2e-06
myci.tig00002075G19.1	1e-06	1e-06	1e-06	0	2e-06
myci.tig00002075G27.1	1e-06	1e-06	1e-06	0	2e-06
myci.tig00002075G28.1	1e-06	1e-06	1e-06	0	2e-06
myci.tig00002075G29.1	1e-06	1e-06	1e-06	0	2e-06
myci.tig00002075G30.1	1e-06	1e-06	1e-06	0	2e-06
myci.tig00002075G31.1	1e-06	1e-06	1e-06	0	2e-06
myci.tig00002075G32.1	1e-06	1e-06	1e-06	0	2e-06
myci.tig00002075G33.1	1e-06	1e-06	1e-06	0	2e-06
myci.tig00002075G5.1	1e-06	1e-06	1e-06	0	2e-06
myci.tig00002075G50.1	1e-06	1e-06	1e-06	0	2e-06
myci.tig00002075G6.1	1e-06	1e-06	1e-06	0	2e-06
myci.tig00002075G60.1	1e-06	1e-06	1e-06	0	2e-06
myci.tig00002075G7.1	1e-06	1e-06	1e-06	0	2e-06
myci.tig00002075G9.1	1e-06	1e-06	1e-06	0	2e-06
myci.tig00002076G3.1	1e-06	1e-06	1e-06	0	2e-06
myci.tig00002076G4.1	1e-06	1e-06	1e-06	0	2e-06
myci.tig00002076G5.1	1e-06	1e-06	1e-06	0	2e-06
myci.tig00002076G6.1	1e-06	1e-06	1e-06	0	2e-06
myci.tig00002077G1.1	1e-06	1e-06	1e-06	0	2e-06
myci.tig00002077G17.1	1e-06	1e-06	1e-06	0	2e-06
myci.tig00002078G1.1	1e-06	1e-06	1e-06	0	2e-06
myci.tig00002078G2.1	1e-06	1e-06	1e-06	0	2e-06
myci.tig00002078G3.1	1e-06	1e-06	1e-06	0	2e-06
myci.tig00002080G100.1	1e-06	1e-06	1e-06	0	2e-06
myci.tig00002080G102.1	1e-06	1e-06	1e-06	0	2e-06
myci.tig00002080G103.1	1e-06	1e-06	1e-06	0	2e-06
myci.tig00002080G105.1	1e-06	1e-06	1e-06	0	2e-06
myci.tig00002080G12.1	1e-06	1e-06	1e-06	0	2e-06
myci.tig00002080G15.1	1e-06	1e-06	1e-06	0	2e-06
myci.tig00002080G158.1	1e-06	1e-06	1e-06	0	2e-06
myci.tig00002080G16.1	1e-06	1e-06	1e-06	0	2e-06
myci.tig00002080G17.1	1e-06	1e-06	1e-06	0	2e-06
myci.tig00002080G171.1	1e-06	1e-06	1e-06	0	2e-06
myci.tig00002080G172.1	1e-06	1e-06	1e-06	0	2e-06
myci.tig00002080G177.1	1e-06	1e-06	1e-06	0	2e-06
myci.tig00002080G18.1	1e-06	1e-06	1e-06	0	2e-06
myci.tig00002080G183.1	1e-06	1e-06	1e-06	0	2e-06
myci.tig00002080G192.1	1e-06	1e-06	1e-06	0	2e-06
myci.tig00002080G193.1	1e-06	1e-06	1e-06	0	2e-06
myci.tig00002080G208.1	1e-06	1e-06	1e-06	0	2e-06
myci.tig00002080G209.1	1e-06	1e-06	1e-06	0	2e-06
myci.tig00002080G210.1	1e-06	1e-06	1e-06	0	2e-06
myci.tig00002080G211.1	1e-06	1e-06	1e-06	0	2e-06
myci.tig00002080G212.1	1e-06	1e-06	1e-06	0	2e-06
myci.tig00002080G213.1	1e-06	1e-06	1e-06	0	2e-06
myci.tig00002080G214.1	1e-06	1e-06	1e-06	0	2e-06
myci.tig00002080G215.1	1e-06	1e-06	1e-06	0	2e-06
myci.tig00002080G220.1	1e-06	1e-06	1e-06	0	2e-06
myci.tig00002080G223.1	1e-06	1e-06	1e-06	0	2e-06
myci.tig00002080G30.1	1e-06	1e-06	1e-06	0	2e-06
myci.tig00002080G31.1	1e-06	1e-06	1e-06	0	2e-06
myci.tig00002080G33.1	1e-06	1e-06	1e-06	0	2e-06
myci.tig00002080G40.1	1e-06	1e-06	1e-06	0	2e-06
myci.tig00002080G41.1	1e-06	1e-06	1e-06	0	2e-06
myci.tig00002080G47.1	1e-06	1e-06	1e-06	0	2e-06
myci.tig00002080G48.1	1e-06	1e-06	1e-06	0	2e-06
myci.tig00002080G49.1	1e-06	1e-06	1e-06	0	2e-06
myci.tig00002080G5.1	1e-06	1e-06	1e-06	0	2e-06
myci.tig00002080G51.1	1e-06	1e-06	1e-06	0	2e-06
myci.tig00002080G53.1	1e-06	1e-06	1e-06	0	2e-06
myci.tig00002080G56.1	1e-06	1e-06	1e-06	0	2e-06
myci.tig00002080G62.1	1e-06	1e-06	1e-06	0	2e-06
myci.tig00002080G63.1	1e-06	1e-06	1e-06	0	2e-06
myci.tig00002080G65.1	1e-06	1e-06	1e-06	0	2e-06
myci.tig00002080G94.1	1e-06	1e-06	1e-06	0	2e-06
myci.tig00002080G98.1	1e-06	1e-06	1e-06	0	2e-06
myci.tig00002080G99.1	1e-06	1e-06	1e-06	0	2e-06
myci.tig00002081G31.1	1e-06	1e-06	1e-06	0	2e-06
myci.tig00002081G50.1	1e-06	1e-06	1e-06	0	2e-06
myci.tig00002081G55.1	1e-06	1e-06	1e-06	0	2e-06
myci.tig00002082G156.1	1e-06	1e-06	1e-06	0	2e-06
myci.tig00002082G166.1	1e-06	1e-06	1e-06	0	2e-06
myci.tig00002082G167.1	1e-06	1e-06	1e-06	0	2e-06
myci.tig00002082G174.1	1e-06	1e-06	1e-06	0	2e-06
myci.tig00002082G21.1	1e-06	1e-06	1e-06	0	2e-06
myci.tig00002082G268.1	1e-06	1e-06	1e-06	0	2e-06
myci.tig00002082G269.1	1e-06	1e-06	1e-06	0	2e-06
myci.tig00002082G270.1	1e-06	1e-06	1e-06	0	2e-06
myci.tig00002082G275.1	1e-06	1e-06	1e-06	0	2e-06
myci.tig00002082G277.1	1e-06	1e-06	1e-06	0	2e-06
myci.tig00002082G278.1	1e-06	1e-06	1e-06	0	2e-06
myci.tig00002082G46.1	1e-06	1e-06	1e-06	0	2e-06
myci.tig00002082G47.1	1e-06	1e-06	1e-06	0	2e-06
myci.tig00002082G48.1	1e-06	1e-06	1e-06	0	2e-06
myci.tig00002082G49.1	1e-06	1e-06	1e-06	0	2e-06
myci.tig00002082G51.1	1e-06	1e-06	1e-06	0	2e-06
myci.tig00002082G52.1	1e-06	1e-06	1e-06	0	2e-06
myci.tig00002082G53.1	1e-06	1e-06	1e-06	0	2e-06
myci.tig00002082G54.1	1e-06	1e-06	1e-06	0	2e-06
myci.tig00002082G55.1	1e-06	1e-06	1e-06	0	2e-06
myci.tig00002082G56.1	1e-06	1e-06	1e-06	0	2e-06
myci.tig00002082G57.1	1e-06	1e-06	1e-06	0	2e-06
myci.tig00002082G58.1	1e-06	1e-06	1e-06	0	2e-06
myci.tig00002082G59.1	1e-06	1e-06	1e-06	0	2e-06
myci.tig00002082G60.1	1e-06	1e-06	1e-06	0	2e-06
myci.tig00002082G61.1	1e-06	1e-06	1e-06	0	2e-06
myci.tig00002083G16.1	1e-06	1e-06	1e-06	0	2e-06
myci.tig00002083G17.1	1e-06	1e-06	1e-06	0	2e-06
myci.tig00002083G18.1	1e-06	1e-06	1e-06	0	2e-06
myci.tig00002083G19.1	1e-06	1e-06	1e-06	0	2e-06
myci.tig00002083G20.1	1e-06	1e-06	1e-06	0	2e-06
myci.tig00002083G21.1	1e-06	1e-06	1e-06	0	2e-06
myci.tig00002083G22.1	1e-06	1e-06	1e-06	0	2e-06
myci.tig00002083G23.1	1e-06	1e-06	1e-06	0	2e-06
myci.tig00002083G7.1	1e-06	1e-06	1e-06	0	2e-06
myci.tig00002084G1.1	1e-06	1e-06	1e-06	0	2e-06
myci.tig00002084G15.1	1e-06	1e-06	1e-06	0	2e-06
myci.tig00002084G16.1	1e-06	1e-06	1e-06	0	2e-06
myci.tig00002085G13.1	1e-06	1e-06	1e-06	0	2e-06
myci.tig00002086G1.1	1e-06	1e-06	1e-06	0	2e-06
myci.tig00002086G1010.1	1e-06	1e-06	1e-06	0	2e-06
myci.tig00002086G1038.1	1e-06	1e-06	1e-06	0	2e-06
myci.tig00002086G1047.1	1e-06	1e-06	1e-06	0	2e-06
myci.tig00002086G1048.1	1e-06	1e-06	1e-06	0	2e-06
myci.tig00002086G1053.1	1e-06	1e-06	1e-06	0	2e-06
myci.tig00002086G1070.1	1e-06	1e-06	1e-06	0	2e-06
myci.tig00002086G1072.1	1e-06	1e-06	1e-06	0	2e-06
myci.tig00002086G1073.1	1e-06	1e-06	1e-06	0	2e-06
myci.tig00002086G1089.1	1e-06	1e-06	1e-06	0	2e-06
myci.tig00002086G1114.1	1e-06	1e-06	1e-06	0	2e-06
myci.tig00002086G1117.1	1e-06	1e-06	1e-06	0	2e-06
myci.tig00002086G1118.1	1e-06	1e-06	1e-06	0	2e-06
myci.tig00002086G1119.1	1e-06	1e-06	1e-06	0	2e-06
myci.tig00002086G1120.1	1e-06	1e-06	1e-06	0	2e-06
myci.tig00002086G1121.1	1e-06	1e-06	1e-06	0	2e-06
myci.tig00002086G1124.1	1e-06	1e-06	1e-06	0	2e-06
myci.tig00002086G1125.1	1e-06	1e-06	1e-06	0	2e-06
myci.tig00002086G1126.1	1e-06	1e-06	1e-06	0	2e-06
myci.tig00002086G1127.1	1e-06	1e-06	1e-06	0	2e-06
myci.tig00002086G1141.1	1e-06	1e-06	1e-06	0	2e-06
myci.tig00002086G1142.1	1e-06	1e-06	1e-06	0	2e-06
myci.tig00002086G1144.1	1e-06	1e-06	1e-06	0	2e-06
myci.tig00002086G1145.1	1e-06	1e-06	1e-06	0	2e-06
myci.tig00002086G1146.1	1e-06	1e-06	1e-06	0	2e-06
myci.tig00002086G1147.1	1e-06	1e-06	1e-06	0	2e-06
myci.tig00002086G1148.1	1e-06	1e-06	1e-06	0	2e-06
myci.tig00002086G1149.1	1e-06	1e-06	1e-06	0	2e-06
myci.tig00002086G1150.1	1e-06	1e-06	1e-06	0	2e-06
myci.tig00002086G1193.1	1e-06	1e-06	1e-06	0	2e-06
myci.tig00002086G1194.1	1e-06	1e-06	1e-06	0	2e-06
myci.tig00002086G1197.1	1e-06	1e-06	1e-06	0	2e-06
myci.tig00002086G1198.1	1e-06	1e-06	1e-06	0	2e-06
myci.tig00002086G1199.1	1e-06	1e-06	1e-06	0	2e-06
myci.tig00002086G1200.1	1e-06	1e-06	1e-06	0	2e-06
myci.tig00002086G1201.1	1e-06	1e-06	1e-06	0	2e-06
myci.tig00002086G1202.1	1e-06	1e-06	1e-06	0	2e-06
myci.tig00002086G1203.1	1e-06	1e-06	1e-06	0	2e-06
myci.tig00002086G1204.1	1e-06	1e-06	1e-06	0	2e-06
myci.tig00002086G1205.1	1e-06	1e-06	1e-06	0	2e-06
myci.tig00002086G1206.1	1e-06	1e-06	1e-06	0	2e-06
myci.tig00002086G1210.1	1e-06	1e-06	1e-06	0	2e-06
myci.tig00002086G1211.1	1e-06	1e-06	1e-06	0	2e-06
myci.tig00002086G1212.1	1e-06	1e-06	1e-06	0	2e-06
myci.tig00002086G1213.1	1e-06	1e-06	1e-06	0	2e-06
myci.tig00002086G1214.1	1e-06	1e-06	1e-06	0	2e-06
myci.tig00002086G1216.1	1e-06	1e-06	1e-06	0	2e-06
myci.tig00002086G1217.1	1e-06	1e-06	1e-06	0	2e-06
myci.tig00002086G1219.1	1e-06	1e-06	1e-06	0	2e-06
myci.tig00002086G1220.1	1e-06	1e-06	1e-06	0	2e-06
myci.tig00002086G125.1	1e-06	1e-06	1e-06	0	2e-06
myci.tig00002086G1257.1	1e-06	1e-06	1e-06	0	2e-06
myci.tig00002086G1258.1	1e-06	1e-06	1e-06	0	2e-06
myci.tig00002086G126.1	1e-06	1e-06	1e-06	0	2e-06
myci.tig00002086G1273.1	1e-06	1e-06	1e-06	0	2e-06
myci.tig00002086G1274.1	1e-06	1e-06	1e-06	0	2e-06
myci.tig00002086G132.1	1e-06	1e-06	1e-06	0	2e-06
myci.tig00002086G133.1	1e-06	1e-06	1e-06	0	2e-06
myci.tig00002086G135.1	1e-06	1e-06	1e-06	0	2e-06
myci.tig00002086G137.1	1e-06	1e-06	1e-06	0	2e-06
myci.tig00002086G138.1	1e-06	1e-06	1e-06	0	2e-06
myci.tig00002086G139.1	1e-06	1e-06	1e-06	0	2e-06
myci.tig00002086G162.1	1e-06	1e-06	1e-06	0	2e-06
myci.tig00002086G163.1	1e-06	1e-06	1e-06	0	2e-06
myci.tig00002086G164.1	1e-06	1e-06	1e-06	0	2e-06
myci.tig00002086G165.1	1e-06	1e-06	1e-06	0	2e-06
myci.tig00002086G168.1	1e-06	1e-06	1e-06	0	2e-06
myci.tig00002086G176.1	1e-06	1e-06	1e-06	0	2e-06
myci.tig00002086G200.1	1e-06	1e-06	1e-06	0	2e-06
myci.tig00002086G201.1	1e-06	1e-06	1e-06	0	2e-06
myci.tig00002086G237.1	1e-06	1e-06	1e-06	0	2e-06
myci.tig00002086G361.1	1e-06	1e-06	1e-06	0	2e-06
myci.tig00002086G38.1	1e-06	1e-06	1e-06	0	2e-06
myci.tig00002086G432.1	1e-06	1e-06	1e-06	0	2e-06
myci.tig00002086G457.1	1e-06	1e-06	1e-06	0	2e-06
myci.tig00002086G508.1	1e-06	1e-06	1e-06	0	2e-06
myci.tig00002086G509.1	1e-06	1e-06	1e-06	0	2e-06
myci.tig00002086G62.1	1e-06	1e-06	1e-06	0	2e-06
myci.tig00002086G65.1	1e-06	1e-06	1e-06	0	2e-06
myci.tig00002086G66.1	1e-06	1e-06	1e-06	0	2e-06
myci.tig00002086G67.1	1e-06	1e-06	1e-06	0	2e-06
myci.tig00002086G7.1	1e-06	1e-06	1e-06	0	2e-06
myci.tig00002086G749.1	1e-06	1e-06	1e-06	0	2e-06
myci.tig00002086G789.1	1e-06	1e-06	1e-06	0	2e-06
myci.tig00002086G790.1	1e-06	1e-06	1e-06	0	2e-06
myci.tig00002086G794.1	1e-06	1e-06	1e-06	0	2e-06
myci.tig00002086G797.1	1e-06	1e-06	1e-06	0	2e-06
myci.tig00002086G80.1	1e-06	1e-06	1e-06	0	2e-06
myci.tig00002086G81.1	1e-06	1e-06	1e-06	0	2e-06
myci.tig00002086G822.1	1e-06	1e-06	1e-06	0	2e-06
myci.tig00002087G107.1	1e-06	1e-06	1e-06	0	2e-06
myci.tig00002087G25.1	1e-06	1e-06	1e-06	0	2e-06
myci.tig00002087G82.1	1e-06	1e-06	1e-06	0	2e-06
myci.tig00002087G84.1	1e-06	1e-06	1e-06	0	2e-06
myci.tig00002088G6.1	1e-06	1e-06	1e-06	0	2e-06
myci.tig00002089G1.1	1e-06	1e-06	1e-06	0	2e-06
myci.tig00002089G6.1	1e-06	1e-06	1e-06	0	2e-06
myci.tig00002090G103.1	1e-06	1e-06	1e-06	0	2e-06
myci.tig00002090G117.1	1e-06	1e-06	1e-06	0	2e-06
myci.tig00002090G118.1	1e-06	1e-06	1e-06	0	2e-06
myci.tig00002090G120.1	1e-06	1e-06	1e-06	0	2e-06
myci.tig00002090G126.1	1e-06	1e-06	1e-06	0	2e-06
myci.tig00002090G127.1	1e-06	1e-06	1e-06	0	2e-06
myci.tig00002090G128.1	1e-06	1e-06	1e-06	0	2e-06
myci.tig00002090G13.1	1e-06	1e-06	1e-06	0	2e-06
myci.tig00002090G132.1	1e-06	1e-06	1e-06	0	2e-06
myci.tig00002090G138.1	1e-06	1e-06	1e-06	0	2e-06
myci.tig00002090G139.1	1e-06	1e-06	1e-06	0	2e-06
myci.tig00002090G153.1	1e-06	1e-06	1e-06	0	2e-06
myci.tig00002090G159.1	1e-06	1e-06	1e-06	0	2e-06
myci.tig00002090G160.1	1e-06	1e-06	1e-06	0	2e-06
myci.tig00002090G275.1	1e-06	1e-06	1e-06	0	2e-06
myci.tig00002090G276.1	1e-06	1e-06	1e-06	0	2e-06
myci.tig00002090G277.1	1e-06	1e-06	1e-06	0	2e-06
myci.tig00002090G29.1	1e-06	1e-06	1e-06	0	2e-06
myci.tig00002090G30.1	1e-06	1e-06	1e-06	0	2e-06
myci.tig00002090G304.1	1e-06	1e-06	1e-06	0	2e-06
myci.tig00002090G369.1	1e-06	1e-06	1e-06	0	2e-06
myci.tig00002090G371.1	1e-06	1e-06	1e-06	0	2e-06
myci.tig00002090G372.1	1e-06	1e-06	1e-06	0	2e-06
myci.tig00002090G374.1	1e-06	1e-06	1e-06	0	2e-06
myci.tig00002090G376.1	1e-06	1e-06	1e-06	0	2e-06
myci.tig00002090G377.1	1e-06	1e-06	1e-06	0	2e-06
myci.tig00002090G379.1	1e-06	1e-06	1e-06	0	2e-06
myci.tig00002090G38.1	1e-06	1e-06	1e-06	0	2e-06
myci.tig00002090G380.1	1e-06	1e-06	1e-06	0	2e-06
myci.tig00002090G381.1	1e-06	1e-06	1e-06	0	2e-06
myci.tig00002090G41.1	1e-06	1e-06	1e-06	0	2e-06
myci.tig00002090G42.1	1e-06	1e-06	1e-06	0	2e-06
myci.tig00002090G474.1	1e-06	1e-06	1e-06	0	2e-06
myci.tig00002090G54.1	1e-06	1e-06	1e-06	0	2e-06
myci.tig00002090G601.1	1e-06	1e-06	1e-06	0	2e-06
myci.tig00002090G603.1	1e-06	1e-06	1e-06	0	2e-06
myci.tig00002090G690.1	1e-06	1e-06	1e-06	0	2e-06
myci.tig00002090G74.1	1e-06	1e-06	1e-06	0	2e-06
myci.tig00002090G75.1	1e-06	1e-06	1e-06	0	2e-06
myci.tig00002090G777.1	1e-06	1e-06	1e-06	0	2e-06
myci.tig00002090G778.1	1e-06	1e-06	1e-06	0	2e-06
myci.tig00002090G779.1	1e-06	1e-06	1e-06	0	2e-06
myci.tig00002090G780.1	1e-06	1e-06	1e-06	0	2e-06
myci.tig00002090G781.1	1e-06	1e-06	1e-06	0	2e-06
myci.tig00002090G783.1	1e-06	1e-06	1e-06	0	2e-06
myci.tig00002090G784.1	1e-06	1e-06	1e-06	0	2e-06
myci.tig00002090G785.1	1e-06	1e-06	1e-06	0	2e-06
myci.tig00002090G786.1	1e-06	1e-06	1e-06	0	2e-06
myci.tig00002090G787.1	1e-06	1e-06	1e-06	0	2e-06
myci.tig00002090G788.1	1e-06	1e-06	1e-06	0	2e-06
myci.tig00002090G789.1	1e-06	1e-06	1e-06	0	2e-06
myci.tig00002090G790.1	1e-06	1e-06	1e-06	0	2e-06
myci.tig00002090G791.1	1e-06	1e-06	1e-06	0	2e-06
myci.tig00002090G821.1	1e-06	1e-06	1e-06	0	2e-06
myci.tig00002090G870.1	1e-06	1e-06	1e-06	0	2e-06
myci.tig00002090G873.1	1e-06	1e-06	1e-06	0	2e-06
myci.tig00002090G885.1	1e-06	1e-06	1e-06	0	2e-06
myci.tig00002090G886.1	1e-06	1e-06	1e-06	0	2e-06
myci.tig00002090G887.1	1e-06	1e-06	1e-06	0	2e-06
myci.tig00002090G889.1	1e-06	1e-06	1e-06	0	2e-06
myci.tig00002090G893.1	1e-06	1e-06	1e-06	0	2e-06
myci.tig00002090G899.1	1e-06	1e-06	1e-06	0	2e-06
myci.tig00002090G911.1	1e-06	1e-06	1e-06	0	2e-06
myci.tig00002090G912.1	1e-06	1e-06	1e-06	0	2e-06
myci.tig00002090G913.1	1e-06	1e-06	1e-06	0	2e-06
myci.tig00002090G923.1	1e-06	1e-06	1e-06	0	2e-06
myci.tig00002090G93.1	1e-06	1e-06	1e-06	0	2e-06
myci.tig00002090G937.1	1e-06	1e-06	1e-06	0	2e-06
myci.tig00002091G1.1	1e-06	1e-06	1e-06	0	2e-06
myci.tig00002092G1.1	1e-06	1e-06	1e-06	0	2e-06
myci.tig00002092G100.1	1e-06	1e-06	1e-06	0	2e-06
myci.tig00002092G104.1	1e-06	1e-06	1e-06	0	2e-06
myci.tig00002092G105.1	1e-06	1e-06	1e-06	0	2e-06
myci.tig00002092G11.1	1e-06	1e-06	1e-06	0	2e-06
myci.tig00002092G13.1	1e-06	1e-06	1e-06	0	2e-06
myci.tig00002092G18.1	1e-06	1e-06	1e-06	0	2e-06
myci.tig00002092G2.1	1e-06	1e-06	1e-06	0	2e-06
myci.tig00002092G3.1	1e-06	1e-06	1e-06	0	2e-06
myci.tig00002092G44.1	1e-06	1e-06	1e-06	0	2e-06
myci.tig00002092G45.1	1e-06	1e-06	1e-06	0	2e-06
myci.tig00002092G52.1	1e-06	1e-06	1e-06	0	2e-06
myci.tig00002092G99.1	1e-06	1e-06	1e-06	0	2e-06
myci.tig00002093G10.1	1e-06	1e-06	1e-06	0	2e-06
myci.tig00002093G11.1	1e-06	1e-06	1e-06	0	2e-06
myci.tig00002093G17.1	1e-06	1e-06	1e-06	0	2e-06
myci.tig00002094G1.1	1e-06	1e-06	1e-06	0	2e-06
myci.tig00002094G14.1	1e-06	1e-06	1e-06	0	2e-06
myci.tig00002094G15.1	1e-06	1e-06	1e-06	0	2e-06
myci.tig00002094G16.1	1e-06	1e-06	1e-06	0	2e-06
myci.tig00002094G2.1	1e-06	1e-06	1e-06	0	2e-06
myci.tig00002094G29.1	1e-06	1e-06	1e-06	0	2e-06
myci.tig00002094G42.1	1e-06	1e-06	1e-06	0	2e-06
myci.tig00002094G47.1	1e-06	1e-06	1e-06	0	2e-06
myci.tig00002094G53.1	1e-06	1e-06	1e-06	0	2e-06
myci.tig00002094G54.1	1e-06	1e-06	1e-06	0	2e-06
myci.tig00002094G55.1	1e-06	1e-06	1e-06	0	2e-06
myci.tig00002094G56.1	1e-06	1e-06	1e-06	0	2e-06
myci.tig00002094G57.1	1e-06	1e-06	1e-06	0	2e-06
myci.tig00002094G58.1	1e-06	1e-06	1e-06	0	2e-06
myci.tig00002094G59.1	1e-06	1e-06	1e-06	0	2e-06
myci.tig00002094G61.1	1e-06	1e-06	1e-06	0	2e-06
myci.tig00002094G67.1	1e-06	1e-06	1e-06	0	2e-06
myci.tig00002094G69.1	1e-06	1e-06	1e-06	0	2e-06
myci.tig00002094G7.1	1e-06	1e-06	1e-06	0	2e-06
myci.tig00002094G70.1	1e-06	1e-06	1e-06	0	2e-06
myci.tig00002094G71.1	1e-06	1e-06	1e-06	0	2e-06
myci.tig00002094G72.1	1e-06	1e-06	1e-06	0	2e-06
myci.tig00002094G73.1	1e-06	1e-06	1e-06	0	2e-06
myci.tig00002094G76.1	1e-06	1e-06	1e-06	0	2e-06
myci.tig00002094G77.1	1e-06	1e-06	1e-06	0	2e-06
myci.tig00002094G78.1	1e-06	1e-06	1e-06	0	2e-06
myci.tig00002094G79.1	1e-06	1e-06	1e-06	0	2e-06
myci.tig00002094G80.1	1e-06	1e-06	1e-06	0	2e-06
myci.tig00002094G81.1	1e-06	1e-06	1e-06	0	2e-06
myci.tig00002094G82.1	1e-06	1e-06	1e-06	0	2e-06
myci.tig00002095G1.1	1e-06	1e-06	1e-06	0	2e-06
myci.tig00002095G2.1	1e-06	1e-06	1e-06	0	2e-06
myci.tig00002095G3.1	1e-06	1e-06	1e-06	0	2e-06
myci.tig00002095G4.1	1e-06	1e-06	1e-06	0	2e-06
myci.tig00002095G5.1	1e-06	1e-06	1e-06	0	2e-06
myci.tig00002095G6.1	1e-06	1e-06	1e-06	0	2e-06
myci.tig00002095G7.1	1e-06	1e-06	1e-06	0	2e-06
myci.tig00002096G1.1	1e-06	1e-06	1e-06	0	2e-06
myci.tig00002096G10.1	1e-06	1e-06	1e-06	0	2e-06
myci.tig00002096G11.1	1e-06	1e-06	1e-06	0	2e-06
myci.tig00002096G12.1	1e-06	1e-06	1e-06	0	2e-06
myci.tig00002096G13.1	1e-06	1e-06	1e-06	0	2e-06
myci.tig00002096G2.1	1e-06	1e-06	1e-06	0	2e-06
myci.tig00002096G22.1	1e-06	1e-06	1e-06	0	2e-06
myci.tig00002096G24.1	1e-06	1e-06	1e-06	0	2e-06
myci.tig00002096G26.1	1e-06	1e-06	1e-06	0	2e-06
myci.tig00002096G28.1	1e-06	1e-06	1e-06	0	2e-06
myci.tig00002096G3.1	1e-06	1e-06	1e-06	0	2e-06
myci.tig00002096G4.1	1e-06	1e-06	1e-06	0	2e-06
myci.tig00002096G6.1	1e-06	1e-06	1e-06	0	2e-06
myci.tig00002096G7.1	1e-06	1e-06	1e-06	0	2e-06
myci.tig00002096G8.1	1e-06	1e-06	1e-06	0	2e-06
myci.tig00002096G9.1	1e-06	1e-06	1e-06	0	2e-06
myci.tig00002097G9.1	1e-06	1e-06	1e-06	0	2e-06
myci.tig00002098G15.1	1e-06	1e-06	1e-06	0	2e-06
myci.tig00002098G22.1	1e-06	1e-06	1e-06	0	2e-06
myci.tig00002098G23.1	1e-06	1e-06	1e-06	0	2e-06
myci.tig00002098G25.1	1e-06	1e-06	1e-06	0	2e-06
myci.tig00002098G27.1	1e-06	1e-06	1e-06	0	2e-06
myci.tig00002098G3.1	1e-06	1e-06	1e-06	0	2e-06
myci.tig00002098G51.1	1e-06	1e-06	1e-06	0	2e-06
myci.tig00002098G53.1	1e-06	1e-06	1e-06	0	2e-06
myci.tig00002099G67.1	1e-06	1e-06	1e-06	0	2e-06
myci.tig00002099G78.1	1e-06	1e-06	1e-06	0	2e-06
myci.tig00002100G8.1	1e-06	1e-06	1e-06	0	2e-06
myci.tig00002101G101.1	1e-06	1e-06	1e-06	0	2e-06
myci.tig00002101G102.1	1e-06	1e-06	1e-06	0	2e-06
myci.tig00002101G103.1	1e-06	1e-06	1e-06	0	2e-06
myci.tig00002101G107.1	1e-06	1e-06	1e-06	0	2e-06
myci.tig00002101G108.1	1e-06	1e-06	1e-06	0	2e-06
myci.tig00002101G115.1	1e-06	1e-06	1e-06	0	2e-06
myci.tig00002101G116.1	1e-06	1e-06	1e-06	0	2e-06
myci.tig00002101G117.1	1e-06	1e-06	1e-06	0	2e-06
myci.tig00002101G118.1	1e-06	1e-06	1e-06	0	2e-06
myci.tig00002101G119.1	1e-06	1e-06	1e-06	0	2e-06
myci.tig00002101G120.1	1e-06	1e-06	1e-06	0	2e-06
myci.tig00002101G121.1	1e-06	1e-06	1e-06	0	2e-06
myci.tig00002101G20.1	1e-06	1e-06	1e-06	0	2e-06
myci.tig00002101G21.1	1e-06	1e-06	1e-06	0	2e-06
myci.tig00002101G23.1	1e-06	1e-06	1e-06	0	2e-06
myci.tig00002101G54.1	1e-06	1e-06	1e-06	0	2e-06
myci.tig00002101G78.1	1e-06	1e-06	1e-06	0	2e-06
myci.tig00002101G84.1	1e-06	1e-06	1e-06	0	2e-06
myci.tig00002101G88.1	1e-06	1e-06	1e-06	0	2e-06
myci.tig00002101G89.1	1e-06	1e-06	1e-06	0	2e-06
myci.tig00002101G9.1	1e-06	1e-06	1e-06	0	2e-06
myci.tig00002101G94.1	1e-06	1e-06	1e-06	0	2e-06
myci.tig00002101G96.1	1e-06	1e-06	1e-06	0	2e-06
myci.tig00002102G1.1	1e-06	1e-06	1e-06	0	2e-06
myci.tig00002102G2.1	1e-06	1e-06	1e-06	0	2e-06
myci.tig00002102G4.1	1e-06	1e-06	1e-06	0	2e-06
myci.tig00002102G5.1	1e-06	1e-06	1e-06	0	2e-06
myci.tig00002102G8.1	1e-06	1e-06	1e-06	0	2e-06
myci.tig00002103G2.1	1e-06	1e-06	1e-06	0	2e-06
myci.tig00002103G3.1	1e-06	1e-06	1e-06	0	2e-06
myci.tig00002104G13.1	1e-06	1e-06	1e-06	0	2e-06
myci.tig00002104G14.1	1e-06	1e-06	1e-06	0	2e-06
myci.tig00002105G1.1	1e-06	1e-06	1e-06	0	2e-06
myci.tig00002105G10.1	1e-06	1e-06	1e-06	0	2e-06
myci.tig00002105G11.1	1e-06	1e-06	1e-06	0	2e-06
myci.tig00002105G12.1	1e-06	1e-06	1e-06	0	2e-06
myci.tig00002105G13.1	1e-06	1e-06	1e-06	0	2e-06
myci.tig00002105G28.1	1e-06	1e-06	1e-06	0	2e-06
myci.tig00002106G10.1	1e-06	1e-06	1e-06	0	2e-06
myci.tig00002106G105.1	1e-06	1e-06	1e-06	0	2e-06
myci.tig00002106G106.1	1e-06	1e-06	1e-06	0	2e-06
myci.tig00002106G107.1	1e-06	1e-06	1e-06	0	2e-06
myci.tig00002106G108.1	1e-06	1e-06	1e-06	0	2e-06
myci.tig00002106G109.1	1e-06	1e-06	1e-06	0	2e-06
myci.tig00002106G110.1	1e-06	1e-06	1e-06	0	2e-06
myci.tig00002106G2.1	1e-06	1e-06	1e-06	0	2e-06
myci.tig00002106G21.1	1e-06	1e-06	1e-06	0	2e-06
myci.tig00002106G26.1	1e-06	1e-06	1e-06	0	2e-06
myci.tig00002106G34.1	1e-06	1e-06	1e-06	0	2e-06
myci.tig00002106G35.1	1e-06	1e-06	1e-06	0	2e-06
myci.tig00002106G36.1	1e-06	1e-06	1e-06	0	2e-06
myci.tig00002106G40.1	1e-06	1e-06	1e-06	0	2e-06
myci.tig00002106G43.1	1e-06	1e-06	1e-06	0	2e-06
myci.tig00002106G45.1	1e-06	1e-06	1e-06	0	2e-06
myci.tig00002106G53.1	1e-06	1e-06	1e-06	0	2e-06
myci.tig00002106G58.1	1e-06	1e-06	1e-06	0	2e-06
myci.tig00002106G6.1	1e-06	1e-06	1e-06	0	2e-06
myci.tig00002106G62.1	1e-06	1e-06	1e-06	0	2e-06
myci.tig00002106G66.1	1e-06	1e-06	1e-06	0	2e-06
myci.tig00002106G71.1	1e-06	1e-06	1e-06	0	2e-06
myci.tig00002106G72.1	1e-06	1e-06	1e-06	0	2e-06
myci.tig00002106G74.1	1e-06	1e-06	1e-06	0	2e-06
myci.tig00002106G80.1	1e-06	1e-06	1e-06	0	2e-06
myci.tig00002106G81.1	1e-06	1e-06	1e-06	0	2e-06
myci.tig00002106G90.1	1e-06	1e-06	1e-06	0	2e-06
myci.tig00002106G91.1	1e-06	1e-06	1e-06	0	2e-06
myci.tig00002106G92.1	1e-06	1e-06	1e-06	0	2e-06
myci.tig00002107G15.1	1e-06	1e-06	1e-06	0	2e-06
myci.tig00002107G16.1	1e-06	1e-06	1e-06	0	2e-06
myci.tig00002107G18.1	1e-06	1e-06	1e-06	0	2e-06
myci.tig00002107G19.1	1e-06	1e-06	1e-06	0	2e-06
myci.tig00002107G20.1	1e-06	1e-06	1e-06	0	2e-06
myci.tig00002107G21.1	1e-06	1e-06	1e-06	0	2e-06
myci.tig00002107G22.1	1e-06	1e-06	1e-06	0	2e-06
myci.tig00002108G1.1	1e-06	1e-06	1e-06	0	2e-06
myci.tig00002108G10.1	1e-06	1e-06	1e-06	0	2e-06
myci.tig00002108G11.1	1e-06	1e-06	1e-06	0	2e-06
myci.tig00002108G12.1	1e-06	1e-06	1e-06	0	2e-06
myci.tig00002108G20.1	1e-06	1e-06	1e-06	0	2e-06
myci.tig00002108G25.1	1e-06	1e-06	1e-06	0	2e-06
myci.tig00002108G26.1	1e-06	1e-06	1e-06	0	2e-06
myci.tig00002108G27.1	1e-06	1e-06	1e-06	0	2e-06
myci.tig00002108G34.1	1e-06	1e-06	1e-06	0	2e-06
myci.tig00002108G4.1	1e-06	1e-06	1e-06	0	2e-06
myci.tig00002108G44.1	1e-06	1e-06	1e-06	0	2e-06
myci.tig00002108G5.1	1e-06	1e-06	1e-06	0	2e-06
myci.tig00002108G6.1	1e-06	1e-06	1e-06	0	2e-06
myci.tig00002108G8.1	1e-06	1e-06	1e-06	0	2e-06
myci.tig00002108G9.1	1e-06	1e-06	1e-06	0	2e-06
myci.tig00002109G1.1	1e-06	1e-06	1e-06	0	2e-06
myci.tig00002109G102.1	1e-06	1e-06	1e-06	0	2e-06
myci.tig00002109G104.1	1e-06	1e-06	1e-06	0	2e-06
myci.tig00002109G105.1	1e-06	1e-06	1e-06	0	2e-06
myci.tig00002109G116.1	1e-06	1e-06	1e-06	0	2e-06
myci.tig00002109G117.1	1e-06	1e-06	1e-06	0	2e-06
myci.tig00002109G32.1	1e-06	1e-06	1e-06	0	2e-06
myci.tig00002109G33.1	1e-06	1e-06	1e-06	0	2e-06
myci.tig00002109G34.1	1e-06	1e-06	1e-06	0	2e-06
myci.tig00002109G35.1	1e-06	1e-06	1e-06	0	2e-06
myci.tig00002109G36.1	1e-06	1e-06	1e-06	0	2e-06
myci.tig00002109G37.1	1e-06	1e-06	1e-06	0	2e-06
myci.tig00002109G38.1	1e-06	1e-06	1e-06	0	2e-06
myci.tig00002109G39.1	1e-06	1e-06	1e-06	0	2e-06
myci.tig00002109G40.1	1e-06	1e-06	1e-06	0	2e-06
myci.tig00002109G46.1	1e-06	1e-06	1e-06	0	2e-06
myci.tig00002109G47.1	1e-06	1e-06	1e-06	0	2e-06
myci.tig00002109G48.1	1e-06	1e-06	1e-06	0	2e-06
myci.tig00002109G49.1	1e-06	1e-06	1e-06	0	2e-06
myci.tig00002109G50.1	1e-06	1e-06	1e-06	0	2e-06
myci.tig00002109G51.1	1e-06	1e-06	1e-06	0	2e-06
myci.tig00002109G61.1	1e-06	1e-06	1e-06	0	2e-06
myci.tig00002109G83.1	1e-06	1e-06	1e-06	0	2e-06
myci.tig00002110G12.1	1e-06	1e-06	1e-06	0	2e-06
myci.tig00002110G13.1	1e-06	1e-06	1e-06	0	2e-06
myci.tig00002110G14.1	1e-06	1e-06	1e-06	0	2e-06
myci.tig00002110G19.1	1e-06	1e-06	1e-06	0	2e-06
myci.tig00002111G1.1	1e-06	1e-06	1e-06	0	2e-06
myci.tig00002111G102.1	1e-06	1e-06	1e-06	0	2e-06
myci.tig00002111G12.1	1e-06	1e-06	1e-06	0	2e-06
myci.tig00002111G13.1	1e-06	1e-06	1e-06	0	2e-06
myci.tig00002111G16.1	1e-06	1e-06	1e-06	0	2e-06
myci.tig00002111G17.1	1e-06	1e-06	1e-06	0	2e-06
myci.tig00002111G18.1	1e-06	1e-06	1e-06	0	2e-06
myci.tig00002111G2.1	1e-06	1e-06	1e-06	0	2e-06
myci.tig00002111G21.1	1e-06	1e-06	1e-06	0	2e-06
myci.tig00002111G22.1	1e-06	1e-06	1e-06	0	2e-06
myci.tig00002111G23.1	1e-06	1e-06	1e-06	0	2e-06
myci.tig00002111G3.1	1e-06	1e-06	1e-06	0	2e-06
myci.tig00002111G31.1	1e-06	1e-06	1e-06	0	2e-06
myci.tig00002111G32.1	1e-06	1e-06	1e-06	0	2e-06
myci.tig00002111G33.1	1e-06	1e-06	1e-06	0	2e-06
myci.tig00002111G38.1	1e-06	1e-06	1e-06	0	2e-06
myci.tig00002111G4.1	1e-06	1e-06	1e-06	0	2e-06
myci.tig00002111G41.1	1e-06	1e-06	1e-06	0	2e-06
myci.tig00002111G42.1	1e-06	1e-06	1e-06	0	2e-06
myci.tig00002111G44.1	1e-06	1e-06	1e-06	0	2e-06
myci.tig00002111G50.1	1e-06	1e-06	1e-06	0	2e-06
myci.tig00002111G60.1	1e-06	1e-06	1e-06	0	2e-06
myci.tig00002111G65.1	1e-06	1e-06	1e-06	0	2e-06
myci.tig00002111G66.1	1e-06	1e-06	1e-06	0	2e-06
myci.tig00002111G67.1	1e-06	1e-06	1e-06	0	2e-06
myci.tig00002111G70.1	1e-06	1e-06	1e-06	0	2e-06
myci.tig00002111G80.1	1e-06	1e-06	1e-06	0	2e-06
myci.tig00002111G83.1	1e-06	1e-06	1e-06	0	2e-06
myci.tig00002111G86.1	1e-06	1e-06	1e-06	0	2e-06
myci.tig00002112G139.1	1e-06	1e-06	1e-06	0	2e-06
myci.tig00002112G150.1	1e-06	1e-06	1e-06	0	2e-06
myci.tig00002112G156.1	1e-06	1e-06	1e-06	0	2e-06
myci.tig00002112G158.1	1e-06	1e-06	1e-06	0	2e-06
myci.tig00002112G160.1	1e-06	1e-06	1e-06	0	2e-06
myci.tig00002112G161.1	1e-06	1e-06	1e-06	0	2e-06
myci.tig00002112G202.1	1e-06	1e-06	1e-06	0	2e-06
myci.tig00002112G217.1	1e-06	1e-06	1e-06	0	2e-06
myci.tig00002112G218.1	1e-06	1e-06	1e-06	0	2e-06
myci.tig00002112G219.1	1e-06	1e-06	1e-06	0	2e-06
myci.tig00002112G24.1	1e-06	1e-06	1e-06	0	2e-06
myci.tig00002112G242.1	1e-06	1e-06	1e-06	0	2e-06
myci.tig00002112G246.1	1e-06	1e-06	1e-06	0	2e-06
myci.tig00002112G264.1	1e-06	1e-06	1e-06	0	2e-06
myci.tig00002112G265.1	1e-06	1e-06	1e-06	0	2e-06
myci.tig00002112G266.1	1e-06	1e-06	1e-06	0	2e-06
myci.tig00002112G300.1	1e-06	1e-06	1e-06	0	2e-06
myci.tig00002112G301.1	1e-06	1e-06	1e-06	0	2e-06
myci.tig00002112G302.1	1e-06	1e-06	1e-06	0	2e-06
myci.tig00002112G303.1	1e-06	1e-06	1e-06	0	2e-06
myci.tig00002112G316.1	1e-06	1e-06	1e-06	0	2e-06
myci.tig00002112G317.1	1e-06	1e-06	1e-06	0	2e-06
myci.tig00002112G318.1	1e-06	1e-06	1e-06	0	2e-06
myci.tig00002112G333.1	1e-06	1e-06	1e-06	0	2e-06
myci.tig00002112G334.1	1e-06	1e-06	1e-06	0	2e-06
myci.tig00002112G335.1	1e-06	1e-06	1e-06	0	2e-06
myci.tig00002112G336.1	1e-06	1e-06	1e-06	0	2e-06
myci.tig00002112G337.1	1e-06	1e-06	1e-06	0	2e-06
myci.tig00002112G339.1	1e-06	1e-06	1e-06	0	2e-06
myci.tig00002112G340.1	1e-06	1e-06	1e-06	0	2e-06
myci.tig00002112G341.1	1e-06	1e-06	1e-06	0	2e-06
myci.tig00002112G350.1	1e-06	1e-06	1e-06	0	2e-06
myci.tig00002112G360.1	1e-06	1e-06	1e-06	0	2e-06
myci.tig00002112G377.1	1e-06	1e-06	1e-06	0	2e-06
myci.tig00002112G378.1	1e-06	1e-06	1e-06	0	2e-06
myci.tig00002112G379.1	1e-06	1e-06	1e-06	0	2e-06
myci.tig00002112G408.1	1e-06	1e-06	1e-06	0	2e-06
myci.tig00002112G410.1	1e-06	1e-06	1e-06	0	2e-06
myci.tig00002112G413.1	1e-06	1e-06	1e-06	0	2e-06
myci.tig00002112G414.1	1e-06	1e-06	1e-06	0	2e-06
myci.tig00002112G415.1	1e-06	1e-06	1e-06	0	2e-06
myci.tig00002112G416.1	1e-06	1e-06	1e-06	0	2e-06
myci.tig00002112G417.1	1e-06	1e-06	1e-06	0	2e-06
myci.tig00002112G418.1	1e-06	1e-06	1e-06	0	2e-06
myci.tig00002112G422.1	1e-06	1e-06	1e-06	0	2e-06
myci.tig00002112G432.1	1e-06	1e-06	1e-06	0	2e-06
myci.tig00002112G435.1	1e-06	1e-06	1e-06	0	2e-06
myci.tig00002112G57.1	1e-06	1e-06	1e-06	0	2e-06
myci.tig00002112G66.1	1e-06	1e-06	1e-06	0	2e-06
myci.tig00002112G67.1	1e-06	1e-06	1e-06	0	2e-06
myci.tig00002112G68.1	1e-06	1e-06	1e-06	0	2e-06
myci.tig00002112G69.1	1e-06	1e-06	1e-06	0	2e-06
myci.tig00002112G70.1	1e-06	1e-06	1e-06	0	2e-06
myci.tig00002112G71.1	1e-06	1e-06	1e-06	0	2e-06
myci.tig00002112G72.1	1e-06	1e-06	1e-06	0	2e-06
myci.tig00002112G73.1	1e-06	1e-06	1e-06	0	2e-06
myci.tig00002112G84.1	1e-06	1e-06	1e-06	0	2e-06
myci.tig00002113G17.1	1e-06	1e-06	1e-06	0	2e-06
myci.tig00002113G18.1	1e-06	1e-06	1e-06	0	2e-06
myci.tig00002113G19.1	1e-06	1e-06	1e-06	0	2e-06
myci.tig00002113G20.1	1e-06	1e-06	1e-06	0	2e-06
myci.tig00002113G21.1	1e-06	1e-06	1e-06	0	2e-06
myci.tig00002113G22.1	1e-06	1e-06	1e-06	0	2e-06
myci.tig00002113G23.1	1e-06	1e-06	1e-06	0	2e-06
myci.tig00002113G3.1	1e-06	1e-06	1e-06	0	2e-06
myci.tig00002113G32.1	1e-06	1e-06	1e-06	0	2e-06
myci.tig00002113G35.1	1e-06	1e-06	1e-06	0	2e-06
myci.tig00002114G1.1	1e-06	1e-06	1e-06	0	2e-06
myci.tig00002114G13.1	1e-06	1e-06	1e-06	0	2e-06
myci.tig00002114G2.1	1e-06	1e-06	1e-06	0	2e-06
myci.tig00002114G3.1	1e-06	1e-06	1e-06	0	2e-06
myci.tig00002114G31.1	1e-06	1e-06	1e-06	0	2e-06
myci.tig00002114G34.1	1e-06	1e-06	1e-06	0	2e-06
myci.tig00002114G4.1	1e-06	1e-06	1e-06	0	2e-06
myci.tig00002114G46.1	1e-06	1e-06	1e-06	0	2e-06
myci.tig00002114G9.1	1e-06	1e-06	1e-06	0	2e-06
myci.tig00002115G15.1	1e-06	1e-06	1e-06	0	2e-06
myci.tig00002115G16.1	1e-06	1e-06	1e-06	0	2e-06
myci.tig00002115G17.1	1e-06	1e-06	1e-06	0	2e-06
myci.tig00002115G18.1	1e-06	1e-06	1e-06	0	2e-06
myci.tig00002115G19.1	1e-06	1e-06	1e-06	0	2e-06
myci.tig00002115G2.1	1e-06	1e-06	1e-06	0	2e-06
myci.tig00002115G20.1	1e-06	1e-06	1e-06	0	2e-06
myci.tig00002115G21.1	1e-06	1e-06	1e-06	0	2e-06
myci.tig00002115G36.1	1e-06	1e-06	1e-06	0	2e-06
myci.tig00002115G37.1	1e-06	1e-06	1e-06	0	2e-06
myci.tig00002117G15.1	1e-06	1e-06	1e-06	0	2e-06
myci.tig00002117G26.1	1e-06	1e-06	1e-06	0	2e-06
myci.tig00002117G27.1	1e-06	1e-06	1e-06	0	2e-06
myci.tig00002117G28.1	1e-06	1e-06	1e-06	0	2e-06
myci.tig00002118G10.1	1e-06	1e-06	1e-06	0	2e-06
myci.tig00002118G11.1	1e-06	1e-06	1e-06	0	2e-06
myci.tig00002118G16.1	1e-06	1e-06	1e-06	0	2e-06
myci.tig00002118G2.1	1e-06	1e-06	1e-06	0	2e-06
myci.tig00002118G22.1	1e-06	1e-06	1e-06	0	2e-06
myci.tig00002118G23.1	1e-06	1e-06	1e-06	0	2e-06
myci.tig00002118G24.1	1e-06	1e-06	1e-06	0	2e-06
myci.tig00002118G25.1	1e-06	1e-06	1e-06	0	2e-06
myci.tig00002118G36.1	1e-06	1e-06	1e-06	0	2e-06
myci.tig00002118G47.1	1e-06	1e-06	1e-06	0	2e-06
myci.tig00002118G48.1	1e-06	1e-06	1e-06	0	2e-06
myci.tig00002118G49.1	1e-06	1e-06	1e-06	0	2e-06
myci.tig00002118G50.1	1e-06	1e-06	1e-06	0	2e-06
myci.tig00002118G52.1	1e-06	1e-06	1e-06	0	2e-06
myci.tig00002118G62.1	1e-06	1e-06	1e-06	0	2e-06
myci.tig00002118G64.1	1e-06	1e-06	1e-06	0	2e-06
myci.tig00002118G65.1	1e-06	1e-06	1e-06	0	2e-06
myci.tig00002118G9.1	1e-06	1e-06	1e-06	0	2e-06
myci.tig00002120G13.1	1e-06	1e-06	1e-06	0	2e-06
myci.tig00002120G14.1	1e-06	1e-06	1e-06	0	2e-06
myci.tig00002120G17.1	1e-06	1e-06	1e-06	0	2e-06
myci.tig00002120G21.1	1e-06	1e-06	1e-06	0	2e-06
myci.tig00002120G25.1	1e-06	1e-06	1e-06	0	2e-06
myci.tig00002122G27.1	1e-06	1e-06	1e-06	0	2e-06
myci.tig00002122G28.1	1e-06	1e-06	1e-06	0	2e-06
myci.tig00002122G29.1	1e-06	1e-06	1e-06	0	2e-06
myci.tig00002122G31.1	1e-06	1e-06	1e-06	0	2e-06
myci.tig00002122G32.1	1e-06	1e-06	1e-06	0	2e-06
myci.tig00002122G33.1	1e-06	1e-06	1e-06	0	2e-06
myci.tig00002122G35.1	1e-06	1e-06	1e-06	0	2e-06
myci.tig00002122G36.1	1e-06	1e-06	1e-06	0	2e-06
myci.tig00002122G37.1	1e-06	1e-06	1e-06	0	2e-06
myci.tig00002122G40.1	1e-06	1e-06	1e-06	0	2e-06
myci.tig00002122G43.1	1e-06	1e-06	1e-06	0	2e-06
myci.tig00002122G49.1	1e-06	1e-06	1e-06	0	2e-06
myci.tig00002122G51.1	1e-06	1e-06	1e-06	0	2e-06
myci.tig00002122G52.1	1e-06	1e-06	1e-06	0	2e-06
myci.tig00002122G53.1	1e-06	1e-06	1e-06	0	2e-06
myci.tig00002123G1.1	1e-06	1e-06	1e-06	0	2e-06
myci.tig00002123G11.1	1e-06	1e-06	1e-06	0	2e-06
myci.tig00002123G15.1	1e-06	1e-06	1e-06	0	2e-06
myci.tig00002124G103.1	1e-06	1e-06	1e-06	0	2e-06
myci.tig00002124G119.1	1e-06	1e-06	1e-06	0	2e-06
myci.tig00002124G147.1	1e-06	1e-06	1e-06	0	2e-06
myci.tig00002124G149.1	1e-06	1e-06	1e-06	0	2e-06
myci.tig00002124G15.1	1e-06	1e-06	1e-06	0	2e-06
myci.tig00002124G152.1	1e-06	1e-06	1e-06	0	2e-06
myci.tig00002124G153.1	1e-06	1e-06	1e-06	0	2e-06
myci.tig00002124G155.1	1e-06	1e-06	1e-06	0	2e-06
myci.tig00002124G16.1	1e-06	1e-06	1e-06	0	2e-06
myci.tig00002124G166.1	1e-06	1e-06	1e-06	0	2e-06
myci.tig00002124G167.1	1e-06	1e-06	1e-06	0	2e-06
myci.tig00002124G168.1	1e-06	1e-06	1e-06	0	2e-06
myci.tig00002124G172.1	1e-06	1e-06	1e-06	0	2e-06
myci.tig00002124G173.1	1e-06	1e-06	1e-06	0	2e-06
myci.tig00002124G174.1	1e-06	1e-06	1e-06	0	2e-06
myci.tig00002124G175.1	1e-06	1e-06	1e-06	0	2e-06
myci.tig00002124G176.1	1e-06	1e-06	1e-06	0	2e-06
myci.tig00002124G177.1	1e-06	1e-06	1e-06	0	2e-06
myci.tig00002124G3.1	1e-06	1e-06	1e-06	0	2e-06
myci.tig00002124G364.1	1e-06	1e-06	1e-06	0	2e-06
myci.tig00002124G439.1	1e-06	1e-06	1e-06	0	2e-06
myci.tig00002124G452.1	1e-06	1e-06	1e-06	0	2e-06
myci.tig00002124G453.1	1e-06	1e-06	1e-06	0	2e-06
myci.tig00002124G454.1	1e-06	1e-06	1e-06	0	2e-06
myci.tig00002124G455.1	1e-06	1e-06	1e-06	0	2e-06
myci.tig00002124G457.1	1e-06	1e-06	1e-06	0	2e-06
myci.tig00002124G488.1	1e-06	1e-06	1e-06	0	2e-06
myci.tig00002124G489.1	1e-06	1e-06	1e-06	0	2e-06
myci.tig00002124G493.1	1e-06	1e-06	1e-06	0	2e-06
myci.tig00002124G544.1	1e-06	1e-06	1e-06	0	2e-06
myci.tig00002124G545.1	1e-06	1e-06	1e-06	0	2e-06
myci.tig00002124G546.1	1e-06	1e-06	1e-06	0	2e-06
myci.tig00002124G56.1	1e-06	1e-06	1e-06	0	2e-06
myci.tig00002124G7.1	1e-06	1e-06	1e-06	0	2e-06
myci.tig00002125G1.1	1e-06	1e-06	1e-06	0	2e-06
myci.tig00002125G2.1	1e-06	1e-06	1e-06	0	2e-06
myci.tig00002125G3.1	1e-06	1e-06	1e-06	0	2e-06
myci.tig00002126G1.1	1e-06	1e-06	1e-06	0	2e-06
myci.tig00002126G122.1	1e-06	1e-06	1e-06	0	2e-06
myci.tig00002126G124.1	1e-06	1e-06	1e-06	0	2e-06
myci.tig00002126G125.1	1e-06	1e-06	1e-06	0	2e-06
myci.tig00002126G127.1	1e-06	1e-06	1e-06	0	2e-06
myci.tig00002126G128.1	1e-06	1e-06	1e-06	0	2e-06
myci.tig00002126G129.1	1e-06	1e-06	1e-06	0	2e-06
myci.tig00002126G130.1	1e-06	1e-06	1e-06	0	2e-06
myci.tig00002126G151.1	1e-06	1e-06	1e-06	0	2e-06
myci.tig00002126G152.1	1e-06	1e-06	1e-06	0	2e-06
myci.tig00002126G153.1	1e-06	1e-06	1e-06	0	2e-06
myci.tig00002126G154.1	1e-06	1e-06	1e-06	0	2e-06
myci.tig00002126G165.1	1e-06	1e-06	1e-06	0	2e-06
myci.tig00002126G166.1	1e-06	1e-06	1e-06	0	2e-06
myci.tig00002126G168.1	1e-06	1e-06	1e-06	0	2e-06
myci.tig00002126G169.1	1e-06	1e-06	1e-06	0	2e-06
myci.tig00002126G170.1	1e-06	1e-06	1e-06	0	2e-06
myci.tig00002126G185.1	1e-06	1e-06	1e-06	0	2e-06
myci.tig00002126G187.1	1e-06	1e-06	1e-06	0	2e-06
myci.tig00002126G188.1	1e-06	1e-06	1e-06	0	2e-06
myci.tig00002126G189.1	1e-06	1e-06	1e-06	0	2e-06
myci.tig00002126G2.1	1e-06	1e-06	1e-06	0	2e-06
myci.tig00002126G220.1	1e-06	1e-06	1e-06	0	2e-06
myci.tig00002126G226.1	1e-06	1e-06	1e-06	0	2e-06
myci.tig00002126G227.1	1e-06	1e-06	1e-06	0	2e-06
myci.tig00002126G228.1	1e-06	1e-06	1e-06	0	2e-06
myci.tig00002126G237.1	1e-06	1e-06	1e-06	0	2e-06
myci.tig00002126G239.1	1e-06	1e-06	1e-06	0	2e-06
myci.tig00002126G256.1	1e-06	1e-06	1e-06	0	2e-06
myci.tig00002126G258.1	1e-06	1e-06	1e-06	0	2e-06
myci.tig00002126G263.1	1e-06	1e-06	1e-06	0	2e-06
myci.tig00002126G272.1	1e-06	1e-06	1e-06	0	2e-06
myci.tig00002126G274.1	1e-06	1e-06	1e-06	0	2e-06
myci.tig00002126G275.1	1e-06	1e-06	1e-06	0	2e-06
myci.tig00002126G276.1	1e-06	1e-06	1e-06	0	2e-06
myci.tig00002126G277.1	1e-06	1e-06	1e-06	0	2e-06
myci.tig00002126G279.1	1e-06	1e-06	1e-06	0	2e-06
myci.tig00002126G281.1	1e-06	1e-06	1e-06	0	2e-06
myci.tig00002126G282.1	1e-06	1e-06	1e-06	0	2e-06
myci.tig00002126G286.1	1e-06	1e-06	1e-06	0	2e-06
myci.tig00002126G287.1	1e-06	1e-06	1e-06	0	2e-06
myci.tig00002126G288.1	1e-06	1e-06	1e-06	0	2e-06
myci.tig00002126G291.1	1e-06	1e-06	1e-06	0	2e-06
myci.tig00002126G292.1	1e-06	1e-06	1e-06	0	2e-06
myci.tig00002126G3.1	1e-06	1e-06	1e-06	0	2e-06
myci.tig00002126G305.1	1e-06	1e-06	1e-06	0	2e-06
myci.tig00002126G314.1	1e-06	1e-06	1e-06	0	2e-06
myci.tig00002126G353.1	1e-06	1e-06	1e-06	0	2e-06
myci.tig00002126G354.1	1e-06	1e-06	1e-06	0	2e-06
myci.tig00002126G4.1	1e-06	1e-06	1e-06	0	2e-06
myci.tig00002126G5.1	1e-06	1e-06	1e-06	0	2e-06
myci.tig00002126G83.1	1e-06	1e-06	1e-06	0	2e-06
myci.tig00002126G84.1	1e-06	1e-06	1e-06	0	2e-06
myci.tig00002126G85.1	1e-06	1e-06	1e-06	0	2e-06
myci.tig00002126G93.1	1e-06	1e-06	1e-06	0	2e-06
myci.tig00002127G115.1	1e-06	1e-06	1e-06	0	2e-06
myci.tig00002127G116.1	1e-06	1e-06	1e-06	0	2e-06
myci.tig00002127G118.1	1e-06	1e-06	1e-06	0	2e-06
myci.tig00002127G119.1	1e-06	1e-06	1e-06	0	2e-06
myci.tig00002127G120.1	1e-06	1e-06	1e-06	0	2e-06
myci.tig00002127G129.1	1e-06	1e-06	1e-06	0	2e-06
myci.tig00002127G130.1	1e-06	1e-06	1e-06	0	2e-06
myci.tig00002127G131.1	1e-06	1e-06	1e-06	0	2e-06
myci.tig00002127G141.1	1e-06	1e-06	1e-06	0	2e-06
myci.tig00002127G18.1	1e-06	1e-06	1e-06	0	2e-06
myci.tig00002127G19.1	1e-06	1e-06	1e-06	0	2e-06
myci.tig00002127G20.1	1e-06	1e-06	1e-06	0	2e-06
myci.tig00002127G21.1	1e-06	1e-06	1e-06	0	2e-06
myci.tig00002127G38.1	1e-06	1e-06	1e-06	0	2e-06
myci.tig00002127G52.1	1e-06	1e-06	1e-06	0	2e-06
myci.tig00002127G55.1	1e-06	1e-06	1e-06	0	2e-06
myci.tig00002127G68.1	1e-06	1e-06	1e-06	0	2e-06
myci.tig00002127G69.1	1e-06	1e-06	1e-06	0	2e-06
myci.tig00002127G70.1	1e-06	1e-06	1e-06	0	2e-06
myci.tig00002127G71.1	1e-06	1e-06	1e-06	0	2e-06
myci.tig00002127G72.1	1e-06	1e-06	1e-06	0	2e-06
myci.tig00002128G10.1	1e-06	1e-06	1e-06	0	2e-06
myci.tig00002128G21.1	1e-06	1e-06	1e-06	0	2e-06
myci.tig00002129G10.1	1e-06	1e-06	1e-06	0	2e-06
myci.tig00002129G39.1	1e-06	1e-06	1e-06	0	2e-06
myci.tig00002130G1.1	1e-06	1e-06	1e-06	0	2e-06
myci.tig00002130G2.1	1e-06	1e-06	1e-06	0	2e-06
myci.tig00002134G1.1	1e-06	1e-06	1e-06	0	2e-06
myci.tig00002135G1.1	1e-06	1e-06	1e-06	0	2e-06
myci.tig00002135G2.1	1e-06	1e-06	1e-06	0	2e-06
myci.tig00002135G3.1	1e-06	1e-06	1e-06	0	2e-06
myci.tig00002139G1.1	1e-06	1e-06	1e-06	0	2e-06
myci.tig00002085G17.1	1e-06	1e-06	3.05023e-06	0	2e-06
myci.tig00002086G510.1	1e-06	1e-06	3.19025e-06	0	2e-06
myci.tig00000059G5.1	1e-06	1e-06	9.83857e-05	0	2e-06
myci.tig00002090G370.1	1e-06	1e-06	0.00128045	0	2e-06
myci.tig00002096G29.1	1e-06	1e-06	0.00264721	0	2e-06
myci.tig00002053G4.1	1e-06	1e-06	0.0116209	0	2e-06
myci.tig00002050G355.1	1e-06	1e-06	0.0130815	0	2e-06
myci.tig00002109G103.1	1e-06	1e-06	0.0141643	0	2e-06
myci.tig00002112G142.1	1e-06	1e-06	0.0153303	0	2e-06
myci.tig00000271G76.1	1e-06	1e-06	0.0156203	0	2e-06
myci.tig00000307G3.1	1e-06	1e-06	0.0159122	0	2e-06
myci.tig00000307G6.1	1e-06	1e-06	0.0159122	0	2e-06
myci.tig00000314G15.1	1e-06	1e-06	0.0159122	0	2e-06
myci.tig00000314G32.1	1e-06	1e-06	0.0159122	0	2e-06
myci.tig00000335G1.1	1e-06	1e-06	0.0159122	0	2e-06
myci.tig00000335G5.1	1e-06	1e-06	0.0159122	0	2e-06
myci.tig00000335G6.1	1e-06	1e-06	0.0159122	0	2e-06
myci.tig00000335G7.1	1e-06	1e-06	0.0159122	0	2e-06
myci.tig00000335G8.1	1e-06	1e-06	0.0159122	0	2e-06
myci.tig00000343G1.1	1e-06	1e-06	0.0159122	0	2e-06
myci.tig00000343G2.1	1e-06	1e-06	0.0159122	0	2e-06
myci.tig00000357G1.1	1e-06	1e-06	0.0159122	0	2e-06
myci.tig00000357G2.1	1e-06	1e-06	0.0159122	0	2e-06
myci.tig00000357G3.1	1e-06	1e-06	0.0159122	0	2e-06
myci.tig00000360G1.1	1e-06	1e-06	0.0159122	0	2e-06
myci.tig00000360G2.1	1e-06	1e-06	0.0159122	0	2e-06
myci.tig00000365G1.1	1e-06	1e-06	0.0159122	0	2e-06
myci.tig00000365G2.1	1e-06	1e-06	0.0159122	0	2e-06
myci.tig00000365G3.1	1e-06	1e-06	0.0159122	0	2e-06
myci.tig00000365G4.1	1e-06	1e-06	0.0159122	0	2e-06
myci.tig00000365G5.1	1e-06	1e-06	0.0159122	0	2e-06
myci.tig00000367G1.1	1e-06	1e-06	0.0159122	0	2e-06
myci.tig00000367G2.1	1e-06	1e-06	0.0159122	0	2e-06
myci.tig00000369G1.1	1e-06	1e-06	0.0159122	0	2e-06
myci.tig00000372G1.1	1e-06	1e-06	0.0159122	0	2e-06
myci.tig00000429G1.1	1e-06	1e-06	0.0159122	0	2e-06
myci.tig00000429G2.1	1e-06	1e-06	0.0159122	0	2e-06
myci.tig00000436G1.1	1e-06	1e-06	0.0159122	0	2e-06
myci.tig00000436G2.1	1e-06	1e-06	0.0159122	0	2e-06
myci.tig00000464G1.1	1e-06	1e-06	0.0159122	0	2e-06
myci.tig00002132G1.1	1e-06	1e-06	0.0159122	0	2e-06
myci.tig00002133G1.1	1e-06	1e-06	0.0159122	0	2e-06
myci.tig00000210G9.1	1e-06	1e-06	0.0173305	0	2e-06
myci.tig00002050G123.1	1e-06	1e-06	0.0195413	0	2e-06
myci.tig00000161G72.1	1e-06	1e-06	0.0198683	0	2e-06
myci.tig00002107G17.1	1e-06	1e-06	0.0202486	0	2e-06
myci.tig00002108G7.1	1e-06	1e-06	0.0202486	0	2e-06
myci.tig00002065G222.1	1e-06	1e-06	0.0207133	0	2e-06
myci.tig00002098G21.1	1e-06	1e-06	0.0207133	0	2e-06
myci.tig00000046G28.1	1e-06	1e-06	0.0212222	0	2e-06
myci.tig00000230G1.1	1e-06	1e-06	0.0219352	0	2e-06
myci.tig00000223G154.1	1e-06	1e-06	0.0228843	0	2e-06
myci.tig00000308G21.1	1e-06	1e-06	0.0231269	0	2e-06
myci.tig00000308G24.1	1e-06	1e-06	0.0231269	0	2e-06
myci.tig00000309G2.1	1e-06	1e-06	0.0231269	0	2e-06
myci.tig00000309G7.1	1e-06	1e-06	0.0231269	0	2e-06
myci.tig00000314G23.1	1e-06	1e-06	0.0231269	0	2e-06
myci.tig00000316G2.1	1e-06	1e-06	0.0231269	0	2e-06
myci.tig00000321G2.1	1e-06	1e-06	0.0231269	0	2e-06
myci.tig00000331G2.1	1e-06	1e-06	0.0231269	0	2e-06
myci.tig00000331G5.1	1e-06	1e-06	0.0231269	0	2e-06
myci.tig00000331G8.1	1e-06	1e-06	0.0231269	0	2e-06
myci.tig00000334G1.1	1e-06	1e-06	0.0231269	0	2e-06
myci.tig00000334G4.1	1e-06	1e-06	0.0231269	0	2e-06
myci.tig00000345G2.1	1e-06	1e-06	0.0231269	0	2e-06
myci.tig00000345G3.1	1e-06	1e-06	0.0231269	0	2e-06
myci.tig00000361G2.1	1e-06	1e-06	0.0231269	0	2e-06
myci.tig00000455G1.1	1e-06	1e-06	0.0231269	0	2e-06
myci.tig00002102G6.1	1e-06	1e-06	0.0232769	0	2e-06
myci.tig00000116G8.1	1e-06	1e-06	0.0234356	0	2e-06
myci.tig00002044G408.1	1e-06	1e-06	0.0259756	0	2e-06
myci.tig00000033G21.1	1e-06	1e-06	0.0261984	0	2e-06
myci.tig00000298G37.1	1e-06	1e-06	0.0262346	0	2e-06
myci.tig00000292G13.1	1e-06	1e-06	0.0266028	0	2e-06
myci.tig00000233G28.1	1e-06	1e-06	0.0268274	0	2e-06
myci.tig00002112G406.1	1e-06	1e-06	0.0271118	0	2e-06
myci.tig00002048G392.1	1e-06	1e-06	0.0271632	0	2e-06
myci.tig00002127G134.1	1e-06	1e-06	0.0283193	0	2e-06
myci.tig00002128G3.1	1e-06	1e-06	0.0283193	0	2e-06
myci.tig00002090G119.1	1e-06	1e-06	0.028822	0	2e-06
myci.tig00000271G577.1	1e-06	1e-06	0.0289098	0	2e-06
myci.tig00000223G15.1	1e-06	1e-06	0.0292661	0	2e-06
myci.tig00000223G153.1	1e-06	1e-06	0.031233	0	2e-06
myci.tig00002059G57.1	1e-06	1e-06	0.031233	0	2e-06
myci.tig00000185G41.1	1e-06	1e-06	0.0324499	0	2e-06
myci.tig00002094G43.1	1e-06	1e-06	0.0342843	0	2e-06
myci.tig00002069G88.1	1e-06	1e-06	0.0348198	0	2e-06
myci.tig00002106G39.1	1e-06	1e-06	0.0363745	0	2e-06
myci.tig00002124G158.1	1e-06	1e-06	0.0366668	0	2e-06
myci.tig00000109G27.1	1e-06	1e-06	0.0368089	0	2e-06
myci.tig00002102G7.1	1e-06	1e-06	0.0369006	0	2e-06
myci.tig00002078G31.1	1e-06	1e-06	0.0396414	0	2e-06
myci.tig00000271G103.1	1e-06	1e-06	0.0398338	0	2e-06
myci.tig00000242G157.1	1e-06	1e-06	0.0403539	0	2e-06
myci.tig00000301G15.1	1e-06	1e-06	0.0414958	0	2e-06
myci.tig00000016G9.1	1e-06	1e-06	0.0416479	0	2e-06
myci.tig00002117G25.1	1e-06	1e-06	0.0422559	0	2e-06
myci.tig00002056G68.1	1e-06	1e-06	0.0427638	0	2e-06
myci.tig00000060G13.1	1e-06	1e-06	0.0434625	0	2e-06
myci.tig00000060G18.1	1e-06	1e-06	0.0439335	0	2e-06
myci.tig00000225G888.1	1e-06	1e-06	0.0439335	0	2e-06
myci.tig00002080G13.1	1e-06	1e-06	0.0439335	0	2e-06
myci.tig00002087G81.1	1e-06	1e-06	0.0439335	0	2e-06
myci.tig00002081G9.1	1e-06	1e-06	0.044578	0	2e-06
myci.tig00000283G4.1	1e-06	1e-06	0.0476036	0	2e-06
myci.tig00002126G150.1	1e-06	1e-06	0.0477209	0	2e-06
myci.tig00000217G9.1	1e-06	1e-06	0.0478474	0	2e-06
myci.tig00000223G1.1	1e-06	1e-06	0.0484621	0	2e-06
myci.tig00000261G29.1	1e-06	1e-06	0.0494745	0	2e-06
myci.tig00002118G55.1	1e-06	1e-06	0.050113	0	2e-06
myci.tig00002065G232.1	1e-06	1e-06	0.0510559	0	2e-06
myci.tig00000223G68.1	1e-06	1e-06	0.0529045	0	2e-06
myci.tig00000136G56.1	1e-06	1e-06	0.0540802	0	2e-06
myci.tig00000163G132.1	1e-06	1e-06	0.0562769	0	2e-06
myci.tig00002080G54.1	1e-06	1e-06	0.0569527	0	2e-06
myci.tig00002048G558.1	1e-06	1e-06	0.0569939	0	2e-06
myci.tig00000225G903.1	1e-06	1e-06	0.0577914	0	2e-06
myci.tig00000046G23.1	1e-06	1e-06	0.0579039	0	2e-06
myci.tig00000141G27.1	1e-06	1e-06	0.0579725	0	2e-06
myci.tig00002067G2.1	1e-06	1e-06	0.0585615	0	2e-06
myci.tig00002057G127.1	1e-06	1e-06	0.059785	0	2e-06
myci.tig00002048G393.1	1e-06	1e-06	0.0606965	0	2e-06
myci.tig00000272G37.1	1e-06	1e-06	0.060873	0	2e-06
myci.tig00002069G126.1	1e-06	1e-06	0.0618643	0	2e-06
myci.tig00002126G273.1	1e-06	1e-06	0.0641721	0	2e-06
myci.tig00000136G38.1	1e-06	1e-06	0.0645994	0	2e-06
myci.tig00000194G31.1	1e-06	1e-06	0.0645994	0	2e-06
myci.tig00002112G392.1	1e-06	1e-06	0.0648486	0	2e-06
myci.tig00002048G611.1	1e-06	1e-06	0.0664061	0	2e-06
myci.tig00002127G67.1	1e-06	1e-06	0.066639	0	2e-06
myci.tig00002067G323.1	1e-06	1e-06	0.0669588	0	2e-06
myci.tig00002087G80.1	1e-06	1e-06	0.0681667	0	2e-06
myci.tig00002044G449.1	1e-06	1e-06	0.0698353	0	2e-06
myci.tig00000163G279.1	1e-06	1e-06	0.0737987	0	2e-06
myci.tig00000221G7.1	1e-06	1e-06	0.0738981	0	2e-06
myci.tig00000198G20.1	1e-06	1e-06	0.0753736	0	2e-06
myci.tig00000292G9.1	1e-06	1e-06	0.0756707	0	2e-06
myci.tig00002112G89.1	1e-06	1e-06	0.0766517	0	2e-06
myci.tig00002059G103.1	1e-06	1e-06	0.0771809	0	2e-06
myci.tig00002065G115.1	1e-06	1e-06	0.0771809	0	2e-06
myci.tig00000070G177.1	1e-06	1e-06	0.077517	0	2e-06
myci.tig00000211G22.1	1e-06	1e-06	0.0776822	0	2e-06
myci.tig00000098G18.1	1e-06	1e-06	0.0778845	0	2e-06
myci.tig00000271G46.1	1e-06	1e-06	0.0778845	0	2e-06
myci.tig00000271G637.1	1e-06	1e-06	0.0778845	0	2e-06
myci.tig00002048G273.1	1e-06	1e-06	0.0778845	0	2e-06
myci.tig00002048G96.1	1e-06	1e-06	0.0778845	0	2e-06
myci.tig00002065G87.1	1e-06	1e-06	0.0778845	0	2e-06
myci.tig00002086G1071.1	1e-06	1e-06	0.0778845	0	2e-06
myci.tig00002065G227.1	1e-06	1e-06	0.0784778	0	2e-06
myci.tig00002044G10.1	1e-06	1e-06	0.0787944	0	2e-06
myci.tig00000233G27.1	1e-06	1e-06	0.079036	0	2e-06
myci.tig00002127G54.1	1e-06	1e-06	0.0793164	0	2e-06
myci.tig00002059G88.1	1e-06	1e-06	0.0793614	0	2e-06
myci.tig00002069G17.1	1e-06	1e-06	0.0794627	0	2e-06
myci.tig00000129G15.1	1e-06	1e-06	0.0805655	0	2e-06
myci.tig00000041G88.1	1e-06	1e-06	0.080783	0	2e-06
myci.tig00002111G40.1	1e-06	1e-06	0.0814969	0	2e-06
myci.tig00000134G11.1	1e-06	1e-06	0.0822142	0	2e-06
myci.tig00000162G159.1	1e-06	1e-06	0.0822142	0	2e-06
myci.tig00002065G182.1	1e-06	1e-06	0.0825889	0	2e-06
myci.tig00000163G206.1	1e-06	1e-06	0.0832957	0	2e-06
myci.tig00002050G1189.1	1e-06	1e-06	0.0832957	0	2e-06
myci.tig00002056G70.1	1e-06	1e-06	0.0837856	0	2e-06
myci.tig00002065G223.1	1e-06	1e-06	0.0847935	0	2e-06
myci.tig00000163G233.1	1e-06	1e-06	0.0856813	0	2e-06
myci.tig00000213G25.1	1e-06	1e-06	0.0875258	0	2e-06
myci.tig00002063G18.1	1e-06	1e-06	0.0875258	0	2e-06
myci.tig00002044G452.1	1e-06	1e-06	0.0879163	0	2e-06
myci.tig00000163G289.1	1e-06	1e-06	0.0890086	0	2e-06
myci.tig00002059G73.1	1e-06	1e-06	0.0891693	0	2e-06
myci.tig00000019G1.1	1e-06	1e-06	0.0894873	0	2e-06
myci.tig00000279G39.1	1e-06	1e-06	0.0949547	0	2e-06
myci.tig00000279G41.1	1e-06	1e-06	0.0949547	0	2e-06
myci.tig00000077G1.1	1e-06	1e-06	0.0988013	0	2e-06
myci.tig00002048G583.1	1e-06	1e-06	0.099428	0	2e-06
myci.tig00002048G511.1	1e-06	1e-06	0.0998004	0	2e-06
myci.tig00002048G587.1	1e-06	1e-06	0.1002	0	2e-06
myci.tig00000152G38.1	1e-06	1e-06	0.100256	0	2e-06
myci.tig00002059G62.1	1e-06	1e-06	0.100676	0	2e-06
myci.tig00002092G77.1	1e-06	1e-06	0.100748	0	2e-06
myci.tig00002065G251.1	1e-06	1e-06	0.103701	0	2e-06
myci.tig00000271G173.1	1e-06	1e-06	0.10388	0	2e-06
myci.tig00002074G16.1	1e-06	1e-06	0.104465	0	2e-06
myci.tig00002086G817.1	1e-06	1e-06	0.104885	0	2e-06
myci.tig00002117G16.1	1e-06	1e-06	0.10492	0	2e-06
myci.tig00000161G106.1	1e-06	1e-06	0.105698	0	2e-06
myci.tig00002093G1.1	1e-06	1e-06	0.10605	0	2e-06
myci.tig00002080G52.1	1e-06	1e-06	0.106092	0	2e-06
myci.tig00002111G43.1	1e-06	1e-06	0.106092	0	2e-06
myci.tig00000225G333.1	1e-06	1e-06	0.106688	0	2e-06
myci.tig00002050G366.1	1e-06	1e-06	0.106688	0	2e-06
myci.tig00002065G216.1	1e-06	1e-06	0.107303	0	2e-06
myci.tig00000249G18.1	1e-06	1e-06	0.110565	0	2e-06
myci.tig00002080G50.1	1e-06	1e-06	0.111187	0	2e-06
myci.tig00000070G65.1	1e-06	1e-06	0.113728	0	2e-06
myci.tig00002065G598.1	1e-06	1e-06	0.117116	0	2e-06
myci.tig00000163G51.1	1e-06	1e-06	0.118333	0	2e-06
myci.tig00002112G216.1	1e-06	1e-06	0.11936	0	2e-06
myci.tig00000292G36.1	1e-06	1e-06	0.119685	0	2e-06
myci.tig00000161G41.1	1e-06	1e-06	0.120169	0	2e-06
myci.tig00000207G19.1	1e-06	1e-06	0.121171	0	2e-06
myci.tig00002059G47.1	1e-06	1e-06	0.121233	0	2e-06
myci.tig00000162G264.1	1e-06	1e-06	0.123653	0	2e-06
myci.tig00000256G173.1	1e-06	1e-06	0.123729	0	2e-06
myci.tig00000162G132.1	1e-06	1e-06	0.129694	0	2e-06
myci.tig00000185G96.1	1e-06	1e-06	0.129694	0	2e-06
myci.tig00000290G457.1	1e-06	1e-06	0.129694	0	2e-06
myci.tig00000298G34.1	1e-06	1e-06	0.129694	0	2e-06
myci.tig00002065G225.1	1e-06	1e-06	0.129769	0	2e-06
myci.tig00000242G21.1	1e-06	1e-06	0.130084	0	2e-06
myci.tig00000208G22.1	1e-06	1e-06	0.134676	0	2e-06
myci.tig00000290G456.1	1e-06	1e-06	0.140162	0	2e-06
myci.tig00002087G100.1	1e-06	1e-06	0.1419	0	2e-06
myci.tig00002088G1.1	1e-06	1e-06	0.1419	0	2e-06
myci.tig00000236G23.1	1e-06	1e-06	0.148374	0	2e-06
myci.tig00002085G16.1	1e-06	1e-06	0.150719	0	2e-06
myci.tig00002086G10.1	1e-06	1e-06	0.150719	0	2e-06
myci.tig00002065G53.1	1e-06	1e-06	0.151329	0	2e-06
myci.tig00000220G23.1	1e-06	1e-06	0.153118	0	2e-06
myci.tig00002086G1143.1	1e-06	1e-06	0.153207	0	2e-06
myci.tig00000162G225.1	1e-06	1e-06	0.158158	0	2e-06
myci.tig00000053G32.1	1e-06	1e-06	0.161887	0	2e-06
myci.tig00002050G214.1	1e-06	1e-06	0.161887	0	2e-06
myci.tig00002124G151.1	1e-06	1e-06	0.162109	0	2e-06
myci.tig00002112G423.1	1e-06	1e-06	0.162258	0	2e-06
myci.tig00002113G4.1	1e-06	1e-06	0.162258	0	2e-06
myci.tig00000002G38.1	1e-06	1e-06	0.162794	0	2e-06
myci.tig00000060G29.1	1e-06	1e-06	0.163344	0	2e-06
myci.tig00000271G137.1	1e-06	1e-06	0.165078	0	2e-06
myci.tig00000301G13.1	1e-06	1e-06	0.165078	0	2e-06
myci.tig00002111G69.1	1e-06	1e-06	0.165078	0	2e-06
myci.tig00000070G179.1	1e-06	1e-06	0.166591	0	2e-06
myci.tig00002044G401.1	1e-06	1e-06	0.167098	0	2e-06
myci.tig00002050G1235.1	1e-06	1e-06	0.171093	0	2e-06
myci.tig00000290G244.1	1e-06	1e-06	0.17197	0	2e-06
myci.tig00002124G2.1	1e-06	1e-06	0.17314	0	2e-06
myci.tig00000124G7.1	1e-06	1e-06	0.173681	0	2e-06
myci.tig00002090G888.1	1e-06	1e-06	0.173712	0	2e-06
myci.tig00002112G356.1	1e-06	1e-06	0.174463	0	2e-06
myci.tig00002089G23.1	1e-06	1e-06	0.174874	0	2e-06
myci.tig00002050G1016.1	1e-06	1e-06	0.176524	0	2e-06
myci.tig00000265G1.1	1e-06	1e-06	0.177639	0	2e-06
myci.tig00002090G88.1	1e-06	1e-06	0.181768	0	2e-06
myci.tig00000290G4.1	1e-06	1e-06	0.183337	0	2e-06
myci.tig00002082G50.1	1e-06	1e-06	0.185593	0	2e-06
myci.tig00000225G955.1	1e-06	1e-06	0.188373	0	2e-06
myci.tig00000152G57.1	1e-06	1e-06	0.196411	0	2e-06
myci.tig00000075G48.1	1e-06	1e-06	0.199218	0	2e-06
myci.tig00000060G55.1	1e-06	1e-06	0.201837	0	2e-06
myci.tig00002124G156.1	1e-06	1e-06	0.205304	0	2e-06
myci.tig00000162G88.1	1e-06	1e-06	0.211005	0	2e-06
myci.tig00002059G30.1	1e-06	1e-06	0.21556	0	2e-06
myci.tig00002070G53.1	1e-06	1e-06	0.219165	0	2e-06
myci.tig00002048G545.1	1e-06	1e-06	0.219827	0	2e-06
myci.tig00000161G138.1	1e-06	1e-06	0.225764	0	2e-06
myci.tig00000286G17.1	1e-06	1e-06	0.225764	0	2e-06
myci.tig00000290G487.1	1e-06	1e-06	0.226073	0	2e-06
myci.tig00002059G45.1	1e-06	1e-06	0.227544	0	2e-06
myci.tig00002067G235.1	1e-06	1e-06	0.230455	0	2e-06
myci.tig00002067G448.1	1e-06	1e-06	0.230455	0	2e-06
myci.tig00002085G9.1	1e-06	1e-06	0.230455	0	2e-06
myci.tig00002086G3.1	1e-06	1e-06	0.230455	0	2e-06
myci.tig00002086G43.1	1e-06	1e-06	0.230455	0	2e-06
myci.tig00002118G17.1	1e-06	1e-06	0.230455	0	2e-06
myci.tig00002086G68.1	1e-06	1e-06	0.231237	0	2e-06
myci.tig00002048G134.1	1e-06	1e-06	0.233129	0	2e-06
myci.tig00002090G28.1	1e-06	1e-06	0.23404	0	2e-06
myci.tig00000070G77.1	1e-06	1e-06	0.242728	0	2e-06
myci.tig00000185G42.1	1e-06	1e-06	0.246122	0	2e-06
myci.tig00002046G204.1	1e-06	1e-06	0.249887	0	2e-06
myci.tig00000271G39.1	1e-06	1e-06	0.259388	0	2e-06
myci.tig00000223G86.1	1e-06	1e-06	0.2597	0	2e-06
myci.tig00000152G16.1	1e-06	1e-06	0.259947	0	2e-06
myci.tig00000220G12.1	1e-06	1e-06	0.261604	0	2e-06
myci.tig00000657G2.1	1e-06	1e-06	0.26209	0	2e-06
myci.tig00000195G11.1	1e-06	1e-06	0.264198	0	2e-06
myci.tig00002111G84.1	1e-06	1e-06	0.265624	0	2e-06
myci.tig00002042G143.1	1e-06	1e-06	0.266671	0	2e-06
myci.tig00002067G189.1	1e-06	1e-06	0.271525	0	2e-06
myci.tig00000309G12.1	1e-06	1e-06	0.274375	0	2e-06
myci.tig00000309G9.1	1e-06	1e-06	0.274375	0	2e-06
myci.tig00000314G22.1	1e-06	1e-06	0.274375	0	2e-06
myci.tig00000314G5.1	1e-06	1e-06	0.274375	0	2e-06
myci.tig00000323G7.1	1e-06	1e-06	0.274375	0	2e-06
myci.tig00002086G1113.1	1e-06	1e-06	0.276481	0	2e-06
myci.tig00000256G64.1	1e-06	1e-06	0.278313	0	2e-06
myci.tig00002101G27.1	1e-06	1e-06	0.281363	0	2e-06
myci.tig00002093G16.1	1e-06	1e-06	0.291789	0	2e-06
myci.tig00002069G57.1	1e-06	1e-06	0.292276	0	2e-06
myci.tig00000290G108.1	1e-06	1e-06	0.292428	0	2e-06
myci.tig00000054G3.1	1e-06	1e-06	0.293288	0	2e-06
myci.tig00002112G319.1	1e-06	1e-06	0.297595	0	2e-06
myci.tig00000079G4.1	1e-06	1e-06	0.299786	0	2e-06
myci.tig00002081G11.1	1e-06	1e-06	0.301341	0	2e-06
myci.tig00002124G40.1	1e-06	1e-06	0.301403	0	2e-06
myci.tig00002048G145.1	1e-06	1e-06	0.30306	0	2e-06
myci.tig00000290G455.1	1e-06	1e-06	0.314236	0	2e-06
myci.tig00000088G29.1	1e-06	1e-06	0.316601	0	2e-06
myci.tig00002080G3.1	1e-06	1e-06	0.322584	0	2e-06
myci.tig00002126G297.1	1e-06	1e-06	0.329012	0	2e-06
myci.tig00000035G10.1	1e-06	1e-06	0.333042	0	2e-06
myci.tig00000566G5.1	1e-06	1e-06	0.333122	0	2e-06
myci.tig00000271G634.1	1e-06	1e-06	0.333975	0	2e-06
myci.tig00002086G199.1	1e-06	1e-06	0.33555	0	2e-06
myci.tig00000223G130.1	1e-06	1e-06	0.346989	0	2e-06
myci.tig00002050G295.1	1e-06	1e-06	0.358094	0	2e-06
myci.tig00002126G59.1	1e-06	1e-06	0.389684	0	2e-06
myci.tig00002123G24.1	1e-06	1e-06	0.392566	0	2e-06
myci.tig00000276G1.1	1e-06	1e-06	0.406381	0	2e-06
myci.tig00000194G36.1	1e-06	1e-06	0.409435	0	2e-06
myci.tig00002044G20.1	1e-06	1e-06	0.409435	0	2e-06
myci.tig00002067G380.1	1e-06	1e-06	0.410673	0	2e-06
myci.tig00000242G55.1	1e-06	1e-06	0.411319	0	2e-06
myci.tig00002046G173.1	1e-06	1e-06	0.416018	0	2e-06
myci.tig00000057G29.1	1e-06	1e-06	0.425647	0	2e-06
myci.tig00000161G37.1	1e-06	1e-06	0.427462	0	2e-06
myci.tig00000271G254.1	1e-06	1e-06	0.428579	0	2e-06
myci.tig00000384G4.1	1e-06	1e-06	0.428743	0	2e-06
myci.tig00002122G16.1	1e-06	1e-06	0.434845	0	2e-06
myci.tig00000287G79.1	1e-06	1e-06	0.437442	0	2e-06
myci.tig00000002G25.1	1e-06	1e-06	0.45302	0	2e-06
myci.tig00002067G166.1	1e-06	1e-06	0.465928	0	2e-06
myci.tig00002127G50.1	1e-06	1e-06	0.474196	0	2e-06
myci.tig00000271G42.1	1e-06	1e-06	0.474773	0	2e-06
myci.tig00000114G5.1	1e-06	1e-06	0.489698	0	2e-06
myci.tig00002065G95.1	1e-06	1e-06	0.490176	0	2e-06
myci.tig00000206G7.1	1e-06	1e-06	0.496514	0	2e-06
myci.tig00002048G57.1	1e-06	1e-06	0.499035	0	2e-06
myci.tig00002127G46.1	1e-06	1e-06	0.506641	0	2e-06
myci.tig00000290G262.1	1e-06	1e-06	0.525958	0	2e-06
myci.tig00000306G1.1	1e-06	1e-06	0.536673	0	2e-06
myci.tig00000306G6.1	1e-06	1e-06	0.536673	0	2e-06
myci.tig00000314G29.1	1e-06	1e-06	0.536673	0	2e-06
myci.tig00000315G1.1	1e-06	1e-06	0.536673	0	2e-06
myci.tig00000315G2.1	1e-06	1e-06	0.536673	0	2e-06
myci.tig00000225G398.1	1e-06	1e-06	0.542363	0	2e-06
myci.tig00000287G60.1	1e-06	1e-06	0.544175	0	2e-06
myci.tig00002086G514.1	1e-06	1e-06	0.547373	0	2e-06
myci.tig00000003G55.1	1e-06	1e-06	0.549423	0	2e-06
myci.tig00000036G28.1	1e-06	1e-06	0.549423	0	2e-06
myci.tig00000274G32.1	1e-06	1e-06	0.549423	0	2e-06
myci.tig00002086G1140.1	1e-06	1e-06	0.549423	0	2e-06
myci.tig00002106G44.1	1e-06	1e-06	0.549423	0	2e-06
myci.tig00002106G76.1	1e-06	1e-06	0.549423	0	2e-06
myci.tig00000154G31.1	1e-06	1e-06	0.553107	0	2e-06
myci.tig00002065G60.1	1e-06	1e-06	0.559733	0	2e-06
myci.tig00002050G930.1	1e-06	1e-06	0.561639	0	2e-06
myci.tig00000045G1.1	1e-06	1e-06	0.586064	0	2e-06
myci.tig00000272G14.1	1e-06	1e-06	0.587172	0	2e-06
myci.tig00000279G114.1	1e-06	1e-06	0.595839	0	2e-06
myci.tig00002050G849.1	1e-06	1e-06	0.596434	0	2e-06
myci.tig00000290G303.1	1e-06	1e-06	0.600696	0	2e-06
myci.tig00000296G31.1	1e-06	1e-06	0.600696	0	2e-06
myci.tig00002066G18.1	1e-06	1e-06	0.637331	0	2e-06
myci.tig00002065G269.1	1e-06	1e-06	0.638914	0	2e-06
myci.tig00000267G68.1	1e-06	1e-06	0.644249	0	2e-06
myci.tig00000296G5.1	1e-06	1e-06	0.646581	0	2e-06
myci.tig00000124G57.1	1e-06	1e-06	0.649514	0	2e-06
myci.tig00000087G1.1	1e-06	1e-06	0.657463	0	2e-06
myci.tig00002051G36.1	1e-06	1e-06	0.682632	0	2e-06
myci.tig00002090G373.1	1e-06	1e-06	0.691382	0	2e-06
myci.tig00002044G140.1	1e-06	1e-06	0.697013	0	2e-06
myci.tig00002057G94.1	1e-06	1e-06	0.697013	0	2e-06
myci.tig00000036G29.1	1e-06	1e-06	0.70299	0	2e-06
myci.tig00000162G24.1	1e-06	1e-06	0.707864	0	2e-06
myci.tig00002120G18.1	1e-06	1e-06	0.708613	0	2e-06
myci.tig00000239G30.1	1e-06	1e-06	0.712285	0	2e-06
myci.tig00000269G106.1	1e-06	1e-06	0.719302	0	2e-06
myci.tig00000225G746.1	1e-06	1e-06	0.732544	0	2e-06
myci.tig00000021G87.1	1e-06	1e-06	0.734288	0	2e-06
myci.tig00000246G61.1	1e-06	1e-06	0.734288	0	2e-06
myci.tig00000225G667.1	1e-06	1e-06	0.746044	0	2e-06
myci.tig00000185G68.1	1e-06	1e-06	0.770585	0	2e-06
myci.tig00000029G21.1	1e-06	1e-06	0.773944	0	2e-06
myci.tig00002086G1082.1	1e-06	1e-06	0.776658	0	2e-06
myci.tig00002069G67.1	1e-06	1e-06	0.794627	0	2e-06
myci.tig00000070G76.1	1e-06	1e-06	0.807016	0	2e-06
myci.tig00002109G111.1	1e-06	1e-06	0.808473	0	2e-06
myci.tig00002110G6.1	1e-06	1e-06	0.808473	0	2e-06
myci.tig00000195G31.1	1e-06	1e-06	0.808781	0	2e-06
myci.tig00002126G339.1	1e-06	1e-06	0.815275	0	2e-06
myci.tig00002067G300.1	1e-06	1e-06	0.823626	0	2e-06
myci.tig00002042G170.1	1e-06	1e-06	0.851401	0	2e-06
myci.tig00002117G19.1	1e-06	1e-06	0.851401	0	2e-06
myci.tig00000225G89.1	1e-06	1e-06	0.852549	0	2e-06
myci.tig00002122G50.1	1e-06	1e-06	0.870098	0	2e-06
myci.tig00000214G28.1	1e-06	1e-06	0.886418	0	2e-06
myci.tig00002048G152.1	1e-06	1e-06	0.887783	0	2e-06
myci.tig00000162G83.1	1e-06	1e-06	0.89114	0	2e-06
myci.tig00002108G49.1	1e-06	1e-06	0.90589	0	2e-06
myci.tig00000272G28.1	1e-06	1e-06	0.913454	0	2e-06
myci.tig00000070G126.1	1e-06	1e-06	0.913503	0	2e-06
myci.tig00002126G293.1	1e-06	1e-06	0.917263	0	2e-06
myci.tig00000225G761.1	1e-06	1e-06	0.933349	0	2e-06
myci.tig00000021G57.1	1e-06	1e-06	0.935766	0	2e-06
myci.tig00002069G29.1	1e-06	1e-06	0.947124	0	2e-06
myci.tig00002050G47.1	1e-06	1e-06	0.969267	0	2e-06
myci.tig00002042G82.1	1e-06	1e-06	0.974225	0	2e-06
myci.tig00002122G34.1	1e-06	1e-06	0.975733	0	2e-06
myci.tig00002126G133.1	1e-06	1e-06	0.977941	0	2e-06
myci.tig00000207G23.1	1e-06	1e-06	0.981399	0	2e-06
myci.tig00002051G109.1	1e-06	1e-06	0.987404	0	2e-06
myci.tig00000113G9.1	1e-06	1e-06	0.989995	0	2e-06
myci.tig00000290G155.1	1e-06	1e-06	0.992829	0	2e-06
myci.tig00000286G11.1	1e-06	1e-06	1.01244	0	2e-06
myci.tig00000075G12.1	1e-06	1e-06	1.01277	0	2e-06
myci.tig00002044G58.1	1e-06	1e-06	1.01806	0	2e-06
myci.tig00000162G289.1	1e-06	1e-06	1.01838	0	2e-06
myci.tig00000070G81.1	1e-06	1e-06	1.03034	0	2e-06
myci.tig00002090G102.1	1e-06	1e-06	1.05158	0	2e-06
myci.tig00000039G27.1	1e-06	1e-06	1.05376	0	2e-06
myci.tig00000225G781.1	1e-06	1e-06	1.05424	0	2e-06
myci.tig00000271G316.1	1e-06	1e-06	1.05664	0	2e-06
myci.tig00002050G23.1	1e-06	1e-06	1.06732	0	2e-06
myci.tig00000161G73.1	1e-06	1e-06	1.0716	0	2e-06
myci.tig00000271G613.1	1e-06	1e-06	1.09885	0	2e-06
myci.tig00002067G222.1	1e-06	1e-06	1.12906	0	2e-06
myci.tig00002124G161.1	1e-06	1e-06	1.14191	0	2e-06
myci.tig00002124G140.1	1e-06	1e-06	1.14225	0	2e-06
myci.tig00000161G123.1	1e-06	1e-06	1.15378	0	2e-06
myci.tig00002101G67.1	1e-06	1e-06	1.15713	0	2e-06
myci.tig00002065G181.1	1e-06	1e-06	1.16199	0	2e-06
myci.tig00002086G792.1	1e-06	1e-06	1.18201	0	2e-06
myci.tig00002070G44.1	1e-06	1e-06	1.18407	0	2e-06
myci.tig00002051G122.1	1e-06	1e-06	1.18619	0	2e-06
myci.tig00000070G58.1	1e-06	1e-06	1.1905	0	2e-06
myci.tig00002050G1167.1	1e-06	1e-06	1.19829	0	2e-06
myci.tig00000242G79.1	1e-06	1e-06	1.20605	0	2e-06
myci.tig00000123G27.1	1e-06	1e-06	1.23411	0	2e-06
myci.tig00002065G277.1	1e-06	1e-06	1.23411	0	2e-06
myci.tig00002058G12.1	1e-06	1e-06	1.24212	0	2e-06
myci.tig00000290G87.1	1e-06	1e-06	1.25004	0	2e-06
myci.tig00000236G38.1	1e-06	1e-06	1.26629	0	2e-06
myci.tig00000272G30.1	1e-06	1e-06	1.26629	0	2e-06
myci.tig00002046G112.1	1e-06	1e-06	1.26671	0	2e-06
myci.tig00000195G18.1	1e-06	1e-06	1.26913	0	2e-06
myci.tig00000300G14.1	1e-06	1e-06	1.28699	0	2e-06
myci.tig00002124G170.1	1e-06	1e-06	1.28699	0	2e-06
myci.tig00002048G447.1	1e-06	1e-06	1.29395	0	2e-06
myci.tig00000225G130.1	1e-06	1e-06	1.30049	0	2e-06
myci.tig00002112G405.1	1e-06	1e-06	1.30807	0	2e-06
myci.tig00002086G172.1	1e-06	1e-06	1.31934	0	2e-06
myci.tig00000247G4.1	1e-06	1e-06	1.33345	0	2e-06
myci.tig00000162G145.1	1e-06	1e-06	1.33406	0	2e-06
myci.tig00002108G39.1	1e-06	1e-06	1.33406	0	2e-06
myci.tig00002065G143.1	1e-06	1e-06	1.34168	0	2e-06
myci.tig00000290G341.1	1e-06	1e-06	1.3476	0	2e-06
myci.tig00000314G6.1	1e-06	1e-06	1.35197	0	2e-06
myci.tig00002086G1207.1	1e-06	1e-06	1.35197	0	2e-06
myci.tig00002057G71.1	1e-06	1e-06	1.36922	0	2e-06
myci.tig00000225G543.1	1e-06	1e-06	1.37734	0	2e-06
myci.tig00002090G145.1	1e-06	1e-06	1.38742	0	2e-06
myci.tig00002090G892.1	1e-06	1e-06	1.39403	0	2e-06
myci.tig00002106G75.1	1e-06	1e-06	1.39403	0	2e-06
myci.tig00000285G23.1	1e-06	1e-06	1.40783	0	2e-06
myci.tig00000290G450.1	1e-06	1e-06	1.41835	0	2e-06
myci.tig00002086G177.1	1e-06	1e-06	1.41835	0	2e-06
myci.tig00000064G38.1	1e-06	1e-06	1.43782	0	2e-06
myci.tig00000060G80.1	1e-06	1e-06	1.44387	0	2e-06
myci.tig00002112G159.1	1e-06	1e-06	1.4721	0	2e-06
myci.tig00000271G53.1	1e-06	1e-06	1.47217	0	2e-06
myci.tig00002086G482.1	1e-06	1e-06	1.49975	0	2e-06
myci.tig00000163G2.1	1e-06	1e-06	1.50327	0	2e-06
myci.tig00000290G14.1	1e-06	1e-06	1.52433	0	2e-06
myci.tig00002057G124.1	1e-06	1e-06	1.52601	0	2e-06
myci.tig00002086G1190.1	1e-06	1e-06	1.55877	0	2e-06
myci.tig00002080G84.1	1e-06	1e-06	1.56282	0	2e-06
myci.tig00000161G46.1	1e-06	1e-06	1.5647	0	2e-06
myci.tig00002044G2.1	1e-06	1e-06	1.58942	0	2e-06
myci.tig00002112G402.1	1e-06	1e-06	1.61566	0	2e-06
myci.tig00002048G502.1	1e-06	1e-06	1.61695	0	2e-06
myci.tig00002042G118.1	1e-06	1e-06	1.65487	0	2e-06
myci.tig00002083G30.1	1e-06	1e-06	1.67609	0	2e-06
myci.tig00002101G87.1	1e-06	1e-06	1.70569	0	2e-06
myci.tig00002065G228.1	1e-06	1e-06	1.71132	0	2e-06
myci.tig00000020G23.1	1e-06	1e-06	1.71336	0	2e-06
myci.tig00002065G58.1	1e-06	1e-06	1.75156	0	2e-06
myci.tig00002126G278.1	1e-06	1e-06	1.77302	0	2e-06
myci.tig00002124G374.1	1e-06	1e-06	1.77793	0	2e-06
myci.tig00000308G11.1	1e-06	1e-06	1.79191	0	2e-06
myci.tig00000016G14.1	1e-06	1e-06	1.82998	0	2e-06
myci.tig00002080G21.1	1e-06	1e-06	1.83303	0	2e-06
myci.tig00000064G33.1	1e-06	1e-06	1.84637	0	2e-06
myci.tig00002111G105.1	1e-06	1e-06	1.86344	0	2e-06
myci.tig00000218G4.1	1e-06	1e-06	1.87709	0	2e-06
myci.tig00002118G5.1	1e-06	1e-06	1.87709	0	2e-06
myci.tig00000060G70.1	1e-06	1e-06	1.8837	0	2e-06
myci.tig00000271G614.1	1e-06	1e-06	1.88418	0	2e-06
myci.tig00002124G169.1	1e-06	1e-06	1.91907	0	2e-06
myci.tig00002123G3.1	1e-06	1e-06	1.92481	0	2e-06
myci.tig00002090G558.1	1e-06	1e-06	1.93737	0	2e-06
myci.tig00000293G81.1	1e-06	1e-06	1.96694	0	2e-06
myci.tig00002086G46.1	1e-06	1e-06	1.96999	0	2e-06
myci.tig00000271G643.1	1e-06	1e-06	1.99241	0	2e-06
myci.tig00002048G531.1	1e-06	1e-06	2.02016	0	2e-06
myci.tig00002112G344.1	1e-06	1e-06	2.03676	0	2e-06
myci.tig00000298G4.1	1e-06	1e-06	2.04856	0	2e-06
myci.tig00000279G143.1	1e-06	1e-06	2.09104	0	2e-06
myci.tig00000266G38.1	1e-06	1e-06	2.14567	0	2e-06
myci.tig00000185G40.1	1e-06	1e-06	2.1558	0	2e-06
myci.tig00000239G8.1	1e-06	1e-06	2.20187	0	2e-06
myci.tig00000279G113.1	1e-06	1e-06	2.23086	0	2e-06
myci.tig00000225G583.1	1e-06	1e-06	2.23349	0	2e-06
myci.tig00000225G587.1	1e-06	1e-06	2.23349	0	2e-06
myci.tig00002048G332.1	1e-06	1e-06	2.28942	0	2e-06
myci.tig00002067G400.1	1e-06	1e-06	2.28942	0	2e-06
myci.tig00000072G16.1	1e-06	1e-06	2.41994	0	2e-06
myci.tig00000269G59.1	1e-06	1e-06	2.46822	0	2e-06
myci.tig00002050G885.1	1e-06	1e-06	2.4801	0	2e-06
myci.tig00000271G123.1	1e-06	1e-06	2.64743	0	2e-06
myci.tig00002099G27.1	1e-06	1e-06	2.64883	0	2e-06
myci.tig00000035G17.1	1e-06	1e-06	2.6718	0	2e-06
myci.tig00002124G196.1	1e-06	1e-06	2.72598	0	2e-06
myci.tig00002112G312.1	1e-06	1e-06	2.74036	0	2e-06
myci.tig00002046G210.1	1e-06	1e-06	2.81196	0	2e-06
myci.tig00002118G35.1	1e-06	1e-06	2.82976	0	2e-06
myci.tig00000225G570.1	1e-06	1e-06	2.87412	0	2e-06
myci.tig00002106G82.1	1e-06	1e-06	2.93649	0	2e-06
myci.tig00000298G36.1	1e-06	1e-06	2.93699	0	2e-06
myci.tig00000271G49.1	1e-06	1e-06	2.95781	0	2e-06
myci.tig00002112G375.1	1e-06	1e-06	3.04528	0	2e-06
myci.tig00000223G59.1	1e-06	1e-06	3.05203	0	2e-06
myci.tig00002112G65.1	1e-06	1e-06	3.07772	0	2e-06
myci.tig00002124G160.1	1e-06	1e-06	3.1226	0	2e-06
myci.tig00000290G250.1	1e-06	1e-06	3.1513	0	2e-06
myci.tig00000075G3.1	1e-06	1e-06	3.16967	0	2e-06
myci.tig00002051G113.1	1e-06	1e-06	3.23505	0	2e-06
myci.tig00000223G123.1	1e-06	1e-06	3.34943	0	2e-06
myci.tig00000242G122.1	1e-06	1e-06	3.37426	0	2e-06
myci.tig00002117G23.1	1e-06	1e-06	3.38013	0	2e-06
myci.tig00000163G117.1	1e-06	1e-06	3.40979	0	2e-06
myci.tig00002063G25.1	1e-06	1e-06	3.41299	0	2e-06
myci.tig00002126G149.1	1e-06	1e-06	3.41299	0	2e-06
myci.tig00002048G20.1	1e-06	1e-06	3.47558	0	2e-06
myci.tig00000290G222.1	1e-06	1e-06	3.56456	0	2e-06
myci.tig00000290G474.1	1e-06	1e-06	3.60418	0	2e-06
myci.tig00000279G144.1	1e-06	1e-06	3.70094	0	2e-06
myci.tig00000267G111.1	1e-06	1e-06	3.73225	0	2e-06
myci.tig00000279G45.1	1e-06	1e-06	3.9607	0	2e-06
myci.tig00000020G37.1	1e-06	1e-06	4.08471	0	2e-06
myci.tig00002057G56.1	1e-06	1e-06	4.14829	0	2e-06
myci.tig00000124G133.1	1e-06	1e-06	4.46172	0	2e-06
myci.tig00002048G160.1	1e-06	1e-06	4.59986	0	2e-06
myci.tig00000296G34.1	1e-06	1e-06	4.96021	0	2e-06
myci.tig00000222G20.1	1e-06	1e-06	5.10868	0	2e-06
myci.tig00000082G51.1	1e-06	1e-06	5.34819	0	2e-06
myci.tig00002066G9.1	1e-06	1e-06	5.68208	0	2e-06
myci.tig00002090G56.1	1e-06	1e-06	5.93179	0	2e-06
myci.tig00000298G64.1	1e-06	1e-06	6.11886	0	2e-06
myci.tig00000271G617.1	1e-06	1e-06	6.40768	0	2e-06
myci.tig00002067G510.1	1e-06	1e-06	6.81635	0	2e-06
myci.tig00000162G229.1	1e-06	1e-06	6.83818	0	2e-06
myci.tig00000067G34.1	1e-06	1e-06	6.88766	0	2e-06
myci.tig00002067G284.1	1e-06	1e-06	7.05386	0	2e-06
myci.tig00000225G243.1	1e-06	1e-06	7.06806	0	2e-06
myci.tig00002048G449.1	1e-06	1e-06	7.5754	0	2e-06
myci.tig00002065G98.1	1e-06	1e-06	7.73944	0	2e-06
myci.tig00000702G1.1	1e-06	1e-06	8.00434	0	2e-06
myci.tig00002090G810.1	1e-06	1e-06	8.15617	0	2e-06
myci.tig00000054G10.1	1e-06	1e-06	8.35516	0	2e-06
myci.tig00002046G186.1	1e-06	1e-06	8.59799	0	2e-06
myci.tig00000041G58.1	1e-06	1e-06	8.96748	0	2e-06
myci.tig00000124G28.1	1e-06	1e-06	9.29439	0	2e-06
myci.tig00002090G706.1	1e-06	1e-06	9.32779	0	2e-06
myci.tig00002048G443.1	1e-06	1e-06	9.49747	0	2e-06
myci.tig00002056G33.1	1e-06	1e-06	10.8239	0	2e-06
myci.tig00002065G186.1	1e-06	1e-06	11.0578	0	2e-06
myci.tig00002047G27.1	1e-06	1e-06	12.0065	0	2e-06
myci.tig00000298G15.1	1e-06	1e-06	12.7197	0	2e-06
myci.tig00000210G17.1	1e-06	1e-06	13.5089	0	2e-06
myci.tig00002086G1250.1	1e-06	1e-06	17.2109	0	2e-06
myci.tig00002065G644.1	1e-06	1e-06	20.0636	0	2e-06
myci.tig00002045G27.1	1e-06	1e-06	20.2396	0	2e-06
myci.tig00002093G12.1	1e-06	1e-06	61.4355	0	2e-06
myci.tig00002086G565.1	1e-06	1e-06	119.191	0	2e-06
myci.tig00000084G21.1	1e-06	1e-06	122.192	0	2e-06
myci.tig00000225G415.1	1e-06	1e-06	385.564	0	2e-06
myci.tig00000081G34.1	1e-06	1e-06	551.764	0	2e-06
myci.tig00000213G36.1	34.6768	34.675	51.903	-7.48892e-05	69.3518
myci.tig00002086G1016.1	22.2564	22.2518	10.9462	-0.00029821	44.5082
myci.tig00002051G125.1	1.09047	1.08952	0.700319	-0.0012574	2.17999
myci.tig00002052G9.1	1.09047	1.08952	0.700319	-0.0012574	2.17999
myci.tig00002124G144.1	2.80472	2.802	2.29054	-0.0013998	5.60672
myci.tig00002092G53.1	1.92541	1.92335	1.9245	-0.00154437	3.84876
myci.tig00000225G432.1	55.8799	55.7951	69.3847	-0.00219101	111.675
myci.tig00000225G478.1	24.3113	24.2678	27.5753	-0.00258371	48.5791
myci.tig00000062G18.1	16.1544	16.1254	22.6277	-0.00259222	32.2798
myci.tig00002082G264.1	90.4611	90.293	116.234	-0.00268339	180.754
myci.tig00002050G428.1	2.12781	2.12337	5.42743	-0.00301355	4.25118
myci.tig00000070G161.1	13.9076	13.8753	11.7106	-0.00335451	27.7829
myci.tig00000070G127.1	132.556	132.209	82.7475	-0.00378158	264.765
myci.tig00002044G370.1	11.4883	11.4567	21.4493	-0.00397378	22.945
myci.tig00000185G134.1	1.85824	1.85278	2.49906	-0.00424526	3.71102
myci.tig00000285G17.1	318.582	317.454	1493.15	-0.0051172	636.036
myci.tig00000155G109.1	73.6014	73.334	102.224	-0.00525098	146.935
myci.tig00000155G17.1	3.86469	3.85056	4.04681	-0.00528442	7.71525
myci.tig00002090G535.1	40.3005	40.1434	46.7434	-0.00563493	80.4439
myci.tig00002082G201.1	33.3713	33.2404	31.2005	-0.00567015	66.6117
myci.tig00000242G48.1	0.951966	0.948037	2.28409	-0.00596668	1.9
myci.tig00002067G86.1	6.52578	6.49865	5.94792	-0.0060103	13.0244
myci.tig00000208G17.1	1.87134	1.86271	6.32979	-0.00666862	3.73405
myci.tig00002048G307.1	0.298148	0.296721	1e-06	-0.00692162	0.594869
myci.tig00002086G545.1	213.686	212.66	128.598	-0.00694369	426.346
myci.tig00000041G28.1	11.1588	11.1018	1.29831	-0.00738828	22.2606
myci.tig00002087G19.1	11.105	11.044	17.9484	-0.0079466	22.149
myci.tig00000271G496.1	44.5874	44.3424	19.2502	-0.00794922	88.9298
myci.tig00000290G365.1	0.891534	0.886506	0.500826	-0.00815942	1.77804
myci.tig00002080G195.1	9.71135	9.65487	7.38398	-0.00841503	19.3662
myci.tig00002050G1243.1	80.9707	80.4865	177.563	-0.00865313	161.457
myci.tig00002050G843.1	80.9707	80.4865	177.563	-0.00865313	161.457
myci.tig00000118G11.1	26.6364	26.4746	38.2804	-0.00879022	53.111
myci.tig00002112G111.1	39.7221	39.4778	30.117	-0.0089003	79.1999
myci.tig00000107G10.1	16.5797	16.4753	19.8572	-0.00911317	33.055
myci.tig00000163G281.1	4.89533	4.86284	5.74552	-0.00960699	9.75817
myci.tig00002050G1082.1	28.1894	27.9846	29.246	-0.0105196	56.174
myci.tig00002050G706.1	108.866	108.074	53.3749	-0.010534	216.94
myci.tig00002048G80.1	43.1164	42.8015	46.3787	-0.0105754	85.9179
myci.tig00000223G104.1	157.164	155.983	7.72774	-0.010882	313.147
myci.tig00000299G16.1	8.33306	8.26889	26.4915	-0.0111527	16.602
myci.tig00002051G116.1	20.5649	20.4062	22.4448	-0.0111765	40.9711
myci.tig00000297G12.1	9.41419	9.33668	8.74452	-0.0119273	18.7509
myci.tig00000162G255.1	3.00385	2.97865	4.79582	-0.0121542	5.9825
myci.tig00000167G50.1	3.00385	2.97865	4.79582	-0.0121542	5.9825
myci.tig00002067G327.1	6.07099	6.01859	3.93731	-0.0125063	12.0896
myci.tig00000021G80.1	167.613	166.165	58.5041	-0.0125175	333.778
myci.tig00002086G679.1	64.2407	63.6549	113.87	-0.013216	127.896
myci.tig00002050G579.1	45.6006	45.1816	44.3661	-0.0133174	90.7822
myci.tig00002067G304.1	16.4625	16.3046	10.3981	-0.0139044	32.7671
myci.tig00002044G129.1	18.1118	17.9367	19.5831	-0.0140154	36.0485
myci.tig00000130G12.1	2.75097	2.72423	3.01438	-0.0140919	5.4752
myci.tig00000118G6.1	27.173	26.9074	18.4749	-0.0141709	54.0804
myci.tig00000185G83.1	13.4919	13.3589	12.1584	-0.0142923	26.8508
myci.tig00002082G74.1	9.81945	9.72058	24.1237	-0.0145998	19.54
myci.tig00002086G489.1	56.9737	56.365	53.9873	-0.0154965	113.339
myci.tig00002090G521.1	164.673	162.894	145.985	-0.0156706	327.567
myci.tig00002090G579.1	12.6154	12.4743	10.1438	-0.0162271	25.0897
myci.tig00000034G26.1	5.6884	5.6239	14.4253	-0.016452	11.3123
myci.tig00002050G407.1	2.699	2.66803	12.8331	-0.0166501	5.36703
myci.tig00000224G54.1	28.073	27.75	29.4336	-0.0166955	55.823
myci.tig00000088G9.1	5.71171	5.64517	15.3012	-0.0169057	11.3569
myci.tig00000162G239.1	17.6436	17.4346	4.61046	-0.0171917	35.0782
myci.tig00000167G47.1	17.6436	17.4346	4.61046	-0.0171917	35.0782
myci.tig00002090G708.1	19.0517	18.8164	58.101	-0.0179291	37.8681
myci.tig00002050G888.1	0.874687	0.863667	3.52779	-0.0182917	1.73835
myci.tig00000163G151.1	11.5928	11.4455	6.994	-0.0184486	23.0383
myci.tig00000259G15.1	5.42594	5.35632	7.50976	-0.0186309	10.7823
myci.tig00002090G665.1	35.5182	35.0594	73.9653	-0.0187572	70.5776
myci.tig00000225G261.1	17.3573	17.1309	13.1679	-0.0189416	34.4882
myci.tig00002090G414.1	19.8712	19.6071	25.3727	-0.0193028	39.4783
myci.tig00002089G16.1	6.21499	6.13222	9.77004	-0.0193426	12.3472
myci.tig00002086G318.1	23.2662	22.9545	33.5475	-0.0194586	46.2207
myci.tig00000161G68.1	2.14332	2.11431	2.72237	-0.0196603	4.25763
myci.tig00000100G8.1	20.9553	20.6666	43.4568	-0.0200141	41.6219
myci.tig00000225G180.1	12.4365	12.2643	17.7097	-0.0201156	24.7008
myci.tig00000242G2.1	12.4365	12.2643	17.7097	-0.0201156	24.7008
myci.tig00000250G24.1	8.45001	8.33069	8.58185	-0.0205171	16.7807
myci.tig00000101G10.1	35.2091	34.7023	28.0845	-0.0209171	69.9114
myci.tig00002050G110.1	0.508149	0.500753	1.31536	-0.0211524	1.0089
myci.tig00002126G10.1	7.97563	7.85953	11.4017	-0.0211554	15.8352
myci.tig00000269G69.1	37.0545	36.5135	63.4907	-0.0212188	73.568
myci.tig00000207G24.1	6.45653	6.35944	9.21054	-0.0218593	12.816
myci.tig00002050G772.1	13.9767	13.7639	26.2932	-0.0221345	27.7406
myci.tig00002086G852.1	227.558	224.092	229.579	-0.0221432	451.65
myci.tig00002065G166.1	11.6361	11.4575	12.0722	-0.0223153	23.0936
myci.tig00000059G12.1	2.42212	2.38478	2.61654	-0.0224142	4.8069
myci.tig00002126G114.1	245.922	242.107	202.327	-0.022556	488.029
myci.tig00000225G522.1	4.59642	4.52442	8.81754	-0.0227778	9.12084
myci.tig00002050G936.1	25.6389	25.2367	39.7186	-0.0228111	50.8756
myci.tig00002082G124.1	84.0533	82.6929	45.2632	-0.023541	166.746
myci.tig00000225G283.1	93.2583	91.7469	26.3657	-0.0235727	185.005
myci.tig00002086G595.1	34.8025	34.2254	57.1494	-0.0241235	69.0279
myci.tig00002086G390.1	7.29242	7.17084	5.70173	-0.0242555	14.4633
myci.tig00002112G47.1	15.2478	14.9873	13.837	-0.0248606	30.2351
myci.tig00002086G24.1	10.3006	10.1223	10.3303	-0.0251912	20.4229
myci.tig00000242G125.1	0.765015	0.751701	0.567718	-0.0253291	1.51672
myci.tig00000162G254.1	1.87196	1.83933	0.831784	-0.0253693	3.71129
myci.tig00000211G23.1	12.4032	12.186	2.10075	-0.0254877	24.5892
myci.tig00002050G553.1	10.2452	10.0653	22.0062	-0.025558	20.3105
myci.tig00000276G7.1	3.20292	3.14664	3.05653	-0.0255756	6.34956
myci.tig00002090G490.1	27.3091	26.8251	46.7315	-0.0257982	54.1342
myci.tig00002050G81.1	4.60526	4.52284	8.81488	-0.0260536	9.1281
myci.tig00002122G46.1	0.968947	0.951017	0.785949	-0.0269466	1.91996
myci.tig00002123G7.1	0.968947	0.951017	0.785949	-0.0269466	1.91996
myci.tig00002050G431.1	29.3074	28.7647	27.967	-0.0269656	58.0721
myci.tig00002086G1236.1	3.2633	3.20239	5.78388	-0.0271826	6.46569
myci.tig00000076G8.1	34.2134	33.5736	25.154	-0.0272342	67.787
myci.tig00002110G15.1	0.324296	0.318226	0.0435622	-0.0272595	0.642522
myci.tig00000225G513.1	17.2499	16.9225	32.1987	-0.0276453	34.1724
myci.tig00000195G21.1	21.0353	20.6352	34.7836	-0.027705	41.6705
myci.tig00002063G21.1	0.299703	0.293927	1e-06	-0.0280756	0.59363
myci.tig00002065G560.1	79.7388	78.1991	134.395	-0.0281299	157.938
myci.tig00002067G563.1	0.288754	0.283118	1e-06	-0.0284375	0.571872
myci.tig00000020G14.1	19.3237	18.94	13.7285	-0.028935	38.2637
myci.tig00000287G31.1	13.7778	13.502	7.96907	-0.0291724	27.2798
myci.tig00002080G107.1	0.132496	0.129839	1e-06	-0.029225	0.262335
myci.tig00000070G112.1	0.132496	0.129839	0.0354355	-0.029225	0.262335
myci.tig00000110G3.1	5.776	5.65922	8.59582	-0.0294675	11.4352
myci.tig00002050G959.1	14.1555	13.8632	12.9022	-0.0301024	28.0187
myci.tig00000161G40.1	2.68382	2.6278	6.00553	-0.0304324	5.31162
myci.tig00000060G214.1	26.0758	25.5311	33.5342	-0.0304558	51.6069
myci.tig00002086G394.1	36.4691	35.7065	25.4412	-0.0304879	72.1756
myci.tig00000242G140.1	9.91664	9.70885	8.75989	-0.030551	19.6255
myci.tig00002082G340.1	6.16864	6.03919	12.9506	-0.0305974	12.2078
myci.tig00002082G343.1	7.43495	7.27823	4.84065	-0.0307354	14.7132
myci.tig00002064G12.1	4.33624	4.24413	18.5254	-0.0309758	8.58037
myci.tig00002065G6.1	4.33624	4.24413	18.5254	-0.0309758	8.58037
myci.tig00000230G11.1	14.588	14.2781	25.2692	-0.0309781	28.8661
myci.tig00002044G97.1	74.2957	72.7023	95.8634	-0.0312777	146.998
myci.tig00002044G295.1	39.6866	38.8328	36.334	-0.0313762	78.5194
myci.tig00002050G1175.1	3886.82	3803.07	2914.48	-0.0314258	7689.89
myci.tig00002086G154.1	16.6145	16.2527	26.8737	-0.0317635	32.8672
myci.tig00002090G709.1	28.2	27.5841	13.2615	-0.0318583	55.7841
myci.tig00002056G65.1	153.005	149.661	182.499	-0.0318805	302.666
myci.tig00002080G14.1	0.723443	0.707464	0.257797	-0.0322226	1.43091
myci.tig00000155G73.1	1.68254	1.64536	1.14382	-0.0322375	3.3279
myci.tig00002065G643.1	29.2864	28.6363	57.6107	-0.0323858	57.9227
myci.tig00000290G299.1	23.7633	23.2358	19.1125	-0.0323859	46.9991
myci.tig00000290G97.1	8.06151	7.88182	8.99148	-0.0325213	15.9433
myci.tig00000301G6.1	8.06151	7.88182	8.99148	-0.0325213	15.9433
myci.tig00002082G23.1	7.27828	7.11226	6.94267	-0.0332895	14.3905
myci.tig00000003G45.1	31.6147	30.8887	36.9615	-0.0335164	62.5034
myci.tig00002090G829.1	43.8043	42.7766	37.2355	-0.0342507	86.5809
myci.tig00002047G41.1	7.85867	7.67321	16.3682	-0.0344549	15.5319
myci.tig00000206G74.1	71.9458	70.2249	49.3865	-0.0349278	142.171
myci.tig00002044G41.1	71.9458	70.2249	49.3865	-0.0349278	142.171
myci.tig00002067G129.1	3.13234	3.05725	14.586	-0.0350063	6.18959
myci.tig00000224G5.1	278.062	271.395	148.709	-0.0350125	549.457
myci.tig00000123G6.1	14.7865	14.428	11.2169	-0.0354093	29.2145
myci.tig00000087G2.1	10.2979	10.0466	57.1874	-0.0356428	20.3445
myci.tig00002050G872.1	25.1892	24.5739	24.3898	-0.0356785	49.7631
myci.tig00002050G427.1	112.563	109.797	93.0221	-0.035894	222.36
myci.tig00000117G23.1	26.4118	25.7589	40.6819	-0.0361116	52.1707
myci.tig00000225G413.1	7.33297	7.15145	36.0918	-0.0361619	14.4844
myci.tig00000225G104.1	0.963182	0.939268	2.38146	-0.0362716	1.90245
myci.tig00000185G126.1	239.262	233.304	84.2858	-0.0363802	472.566
myci.tig00000225G730.1	2.3056	2.24711	1.81364	-0.0370715	4.55271
myci.tig00002046G160.1	730.354	711.643	1229.47	-0.0374422	1442
myci.tig00000274G66.1	2.75058	2.68011	8.4392	-0.0374436	5.43069
myci.tig00002050G1154.1	12.8623	12.5276	7.71282	-0.0380386	25.3899
myci.tig00000070G142.1	21.6916	21.125	10.5146	-0.0381851	42.8166
myci.tig00000213G18.1	42.6682	41.5519	43.8666	-0.0382468	84.2201
myci.tig00000163G17.1	2.0274	1.97435	2.25891	-0.038253	4.00175
myci.tig00002050G827.1	21.3987	20.8351	19.3019	-0.0385071	42.2338
myci.tig00002086G1249.1	0.745197	0.725563	0.798176	-0.038521	1.47076
myci.tig00000075G83.1	37.8321	36.8287	56.4062	-0.0387804	74.6608
myci.tig00002065G667.1	1.78385	1.73637	10.9406	-0.0389199	3.52022
myci.tig00002086G1183.1	14.3509	13.9683	17.4266	-0.0389848	28.3192
myci.tig00002090G313.1	25.9084	25.2167	22.7995	-0.0390404	51.1251
myci.tig00000167G13.1	6.39107	6.21993	11.4832	-0.0391591	12.611
myci.tig00002086G884.1	43.8063	42.6306	60.0983	-0.039249	86.4369
myci.tig00000262G19.1	55.0831	53.6035	71.6489	-0.0392826	108.687
myci.tig00000070G119.1	2.30263	2.24036	1.87886	-0.039552	4.54299
myci.tig00000208G7.1	601.456	585.132	580.473	-0.0396971	1186.59
myci.tig00000271G54.1	19.638	19.103	14.8144	-0.0398488	38.741
myci.tig00002124G59.1	8.95188	8.70638	12.5404	-0.0401177	17.6583
myci.tig00002050G499.1	65.2359	63.4382	52.6474	-0.0403143	128.674
myci.tig00002065G565.1	7.7018	7.48874	16.5473	-0.0404727	15.1905
myci.tig00000161G155.1	3.40891	3.31445	4.65522	-0.040541	6.72336
myci.tig00000206G61.1	9.58034	9.31257	15.0112	-0.0408975	18.8929
myci.tig00002109G79.1	15.0107	14.5904	9.16121	-0.0409718	29.6011
myci.tig00002044G201.1	3.71672	3.61218	26.0293	-0.0411602	7.3289
myci.tig00002065G349.1	208.27	202.375	345.948	-0.041424	410.645
myci.tig00000224G30.1	7.24387	7.03761	3.88402	-0.0416751	14.2815
myci.tig00002086G603.1	87.6836	85.1707	162.135	-0.0419498	172.854
myci.tig00000267G27.1	5.66139	5.49844	4.9286	-0.042134	11.1598
myci.tig00002090G341.1	35.0618	34.0401	31.971	-0.0426648	69.1019
myci.tig00002128G1.1	18.4352	17.8955	1.02508	-0.0428662	36.3307
myci.tig00002082G289.1	31.9132	30.9742	31.1391	-0.0430863	62.8874
myci.tig00002083G2.1	21.5427	20.9049	10.9081	-0.0433579	42.4476
myci.tig00002092G19.1	0.552975	0.536601	0.529976	-0.0433645	1.08958
myci.tig00002067G179.1	16.6416	16.1481	15.7026	-0.0434297	32.7897
myci.tig00000225G388.1	55.3805	53.7375	79.6298	-0.0434489	109.118
myci.tig00000225G839.1	6.68975	6.48983	3.36674	-0.0437716	13.1796
myci.tig00000290G152.1	10.6779	10.3574	6.2854	-0.0439661	21.0353
myci.tig00000271G315.1	2.0363	1.97391	4.97084	-0.0448939	4.01021
myci.tig00002081G48.1	19.8742	19.2652	18.7102	-0.0448996	39.1394
myci.tig00002082G13.1	19.8742	19.2652	18.7102	-0.0448996	39.1394
myci.tig00000148G18.1	48.446	46.9493	38.9051	-0.0452739	95.3953
myci.tig00000195G70.1	10.1183	9.80336	11.9626	-0.0456187	19.9217
myci.tig00002050G937.1	71.8054	69.5296	17.0901	-0.0464651	141.335
myci.tig00002086G1055.1	20.1587	19.5148	30.2144	-0.0468339	39.6735
myci.tig00000225G707.1	8.7599	8.47881	8.41911	-0.0470526	17.2387
myci.tig00000041G11.1	9.536	9.22566	11.4429	-0.0477321	18.7617
myci.tig00002070G6.1	25.1778	24.3531	23.1577	-0.0480468	49.5309
myci.tig00002044G193.1	4.7069	4.55246	5.02519	-0.0481309	9.25936
myci.tig00000206G11.1	7.52869	7.28054	4.52885	-0.0483534	14.8092
myci.tig00002044G108.1	7.52869	7.28054	4.52885	-0.0483534	14.8092
myci.tig00000285G44.1	10.0903	9.75505	10.0003	-0.0487479	19.8453
myci.tig00002067G7.1	14.3626	13.8747	10.2888	-0.0498604	28.2373
myci.tig00000103G15.1	18.8005	18.1615	6.96541	-0.0498877	36.962
myci.tig00002126G193.1	22.8883	22.0935	12.6263	-0.0509883	44.9818
myci.tig00002111G14.1	5.20303	5.02206	4.21475	-0.0510728	10.2251
myci.tig00002067G483.1	54.2102	52.302	45.7327	-0.0516982	106.512
myci.tig00002044G93.1	21.1752	20.4297	15.1607	-0.0517076	41.6049
myci.tig00000117G8.1	3.14858	3.03667	3.35168	-0.0522112	6.18525
myci.tig00000163G88.1	1.6954	1.63424	4.78001	-0.0530058	3.32964
myci.tig00000014G34.1	2.67551	2.57848	56.0736	-0.0532931	5.25399
myci.tig00000225G430.1	8.17883	7.88072	11.5216	-0.053567	16.0596
myci.tig00000285G39.1	106.833	102.892	92.2917	-0.0542265	209.725
myci.tig00002042G106.1	10.1577	9.78172	3.42161	-0.0544137	19.9394
myci.tig00002067G125.1	8.58805	8.26953	5.75839	-0.0545253	16.8576
myci.tig00000233G5.1	46.3575	44.6366	45.4803	-0.0545756	90.9941
myci.tig00000302G36.1	4.78011	4.60037	31.9806	-0.0552939	9.38048
myci.tig00000290G334.1	9.31131	8.96107	27.0766	-0.0553131	18.2724
myci.tig00000206G4.1	75.8976	73.0421	57.8242	-0.055326	148.94
myci.tig00000243G47.1	17.3711	16.7165	25.9738	-0.0554163	34.0876
myci.tig00002065G605.1	23.8548	22.9526	27.8327	-0.055622	46.8074
myci.tig00000076G22.1	9.50819	9.14763	7.53323	-0.0557727	18.6558
myci.tig00002044G220.1	21.2041	20.3968	14.6981	-0.0560004	41.6009
myci.tig00002081G47.1	18.935	18.2138	23.803	-0.0560235	37.1488
myci.tig00002082G12.1	18.935	18.2138	23.803	-0.0560235	37.1488
myci.tig00002090G243.1	5.55943	5.3461	25.4724	-0.0564501	10.9055
myci.tig00000225G639.1	64.4597	61.9779	56.5415	-0.0566436	126.438
myci.tig00000225G412.1	14.1024	13.5554	41.9026	-0.057073	27.6578
myci.tig00000148G16.1	14.2399	13.6866	18.0721	-0.0571749	27.9265
myci.tig00002065G274.1	2.54688	2.44779	9.12249	-0.0572512	4.99467
myci.tig00000070G217.1	2.61245	2.51076	8.17306	-0.0572793	5.12321
myci.tig00002089G20.1	2.61245	2.51076	8.17306	-0.0572793	5.12321
myci.tig00000225G533.1	7.13031	6.84985	3.71232	-0.0578924	13.9802
myci.tig00002065G401.1	2.03418	1.95415	40.6783	-0.0579061	3.98833
myci.tig00002082G95.1	47.3725	45.5087	36.0202	-0.0579074	92.8812
myci.tig00002080G76.1	0.782722	0.751776	0.837593	-0.0581971	1.5345
myci.tig00002067G34.1	23.49	22.5581	21.1018	-0.0584012	46.0481
myci.tig00000293G17.1	6.53778	6.27544	3.09468	-0.0590842	12.8132
myci.tig00002124G299.1	56.9047	54.6102	51.4625	-0.0593774	111.515
myci.tig00000238G45.1	29.1056	27.9298	16.8781	-0.0594915	57.0354
myci.tig00000286G5.1	1.29919	1.24658	1e-06	-0.059637	2.54577
myci.tig00002111G100.1	2.53003	2.4271	0.849388	-0.0599209	4.95713
myci.tig00002050G869.1	33.6494	32.2715	13.4145	-0.0603201	65.9209
myci.tig00002086G681.1	42.8775	41.1157	52.5035	-0.0605314	83.9932
myci.tig00002065G502.1	2.11883	2.0315	0.543457	-0.0607225	4.15033
myci.tig00002090G250.1	6.00197	5.75391	9.14301	-0.0608935	11.7559
myci.tig00002086G866.1	53.6534	51.4323	51.0683	-0.0609949	105.086
myci.tig00002086G898.1	13.6365	13.07	12.1932	-0.0612143	26.7065
myci.tig00002087G18.1	4.80146	4.59983	8.55196	-0.0618926	9.40129
myci.tig00002124G237.1	4.7477	4.54782	9.81114	-0.0620536	9.29552
myci.tig00000155G90.1	14.0073	13.41	11.0133	-0.0628697	27.4173
myci.tig00002050G1056.1	23.5659	22.5578	72.6058	-0.0630744	46.1237
myci.tig00000099G8.1	8.84982	8.4708	130.21	-0.0631499	17.3206
myci.tig00002086G832.1	45.0888	43.1559	142.482	-0.0632113	88.2447
myci.tig00000041G46.1	9.54978	9.13881	7.01947	-0.0634612	18.6886
myci.tig00002086G440.1	5.53722	5.29892	15.777	-0.0634635	10.8361
myci.tig00002069G86.1	1.90622	1.82402	1e-06	-0.0635931	3.73024
myci.tig00000241G10.1	92.7729	88.7594	19.5608	-0.0638035	181.532
myci.tig00002086G650.1	33.8775	32.4085	14.3565	-0.0639552	66.286
myci.tig00000290G264.1	45.7735	43.7657	26.8327	-0.064712	89.5392
myci.tig00000221G12.1	3.83795	3.66935	11.4461	-0.0648114	7.5073
myci.tig00000124G123.1	1.4359	1.37219	0.798497	-0.065475	2.80809
myci.tig00002109G20.1	2.26577	2.16504	0.817434	-0.0656077	4.43081
myci.tig00002050G281.1	23.6424	22.5884	18.5254	-0.0657944	46.2308
myci.tig00000161G56.1	1.91465	1.82913	3.01433	-0.0659231	3.74378
myci.tig00002050G688.1	14.1017	13.465	12.9781	-0.0666549	27.5667
myci.tig00000225G700.1	12.9891	12.4021	17.6195	-0.066717	25.3912
myci.tig00000242G169.1	14.289	13.6362	6.11803	-0.0674633	27.9252
myci.tig00002082G160.1	103.413	98.6847	94.3634	-0.0675192	202.098
myci.tig00000109G7.1	2.10917	2.01246	0.867964	-0.0677153	4.12163
myci.tig00000233G18.1	42.6243	40.6697	23.0103	-0.0677218	83.294
myci.tig00000290G242.1	4.54873	4.3383	120.32	-0.068334	8.88703
myci.tig00002048G16.1	1.14236	1.08929	3.09051	-0.0686293	2.23165
myci.tig00000223G85.1	34.6434	33.0214	25.1627	-0.0691792	67.6648
myci.tig00002065G467.1	11.4415	10.9034	15.7141	-0.0694981	22.3449
myci.tig00000217G7.1	9.71422	9.25612	16.4036	-0.0696906	18.9703
myci.tig00000035G5.1	106.493	101.406	99.2122	-0.0706156	207.899
myci.tig00000221G6.1	841.418	801.194	607.544	-0.0706711	1642.61
myci.tig00000003G5.1	60.1332	57.2497	142.053	-0.0708936	117.383
myci.tig00002090G5.1	8.02031	7.63525	4.6374	-0.0709826	15.6556
myci.tig00000185G87.1	26.5364	25.2593	14.3311	-0.071158	51.7957
myci.tig00002118G29.1	71.7627	68.2929	62.0606	-0.0714986	140.056
myci.tig00002069G41.1	2.82085	2.68418	6.55071	-0.0716485	5.50503
myci.tig00002090G475.1	14.4522	13.751	25.3637	-0.0717526	28.2032
myci.tig00000220G3.1	1.44016	1.37027	8.83225	-0.0717689	2.81043
myci.tig00002065G192.1	3.15888	3.00547	0.681332	-0.0718225	6.16435
myci.tig00002069G27.1	1.75319	1.66736	0.246122	-0.0724167	3.42055
myci.tig00000017G5.1	14.6981	13.9782	5.69404	-0.0724511	28.6763
myci.tig00002065G403.1	47.8807	45.5345	44.2384	-0.0724842	93.4152
myci.tig00002090G802.1	66.1604	62.9005	57.8563	-0.0728965	129.061
myci.tig00000220G16.1	8.6543	8.22537	3.53974	-0.0733366	16.8797
myci.tig00000075G99.1	21.8777	20.7886	30.4213	-0.0736685	42.6663
myci.tig00000002G74.1	13.8576	13.1645	26.7569	-0.0740247	27.0221
myci.tig00000247G12.1	7.19874	6.83583	11.2791	-0.0746279	14.0346
myci.tig00000261G27.1	7.19874	6.83583	11.2791	-0.0746279	14.0346
myci.tig00000125G17.1	18.7101	17.7638	25.8892	-0.074877	36.4739
myci.tig00002050G933.1	1.13266	1.07521	1.66219	-0.0750964	2.20787
myci.tig00002112G187.1	1.08838	1.03311	0.744079	-0.0751885	2.12149
myci.tig00000266G49.1	10.9798	10.4217	3.76267	-0.0752611	21.4015
myci.tig00002050G863.1	2.76627	2.62534	1.75891	-0.0754377	5.39161
myci.tig00002055G14.1	9.25748	8.78548	6.41691	-0.0754984	18.043
myci.tig00002056G5.1	9.25748	8.78548	6.41691	-0.0754984	18.043
myci.tig00000271G394.1	2.24572	2.13059	2.96846	-0.0759251	4.37631
myci.tig00000225G399.1	19.5974	18.5924	20.7571	-0.0759493	38.1898
myci.tig00002067G271.1	52.6614	49.9561	61.8421	-0.076085	102.618
myci.tig00000153G12.1	5.39666	5.11837	1.16332	-0.0763824	10.515
myci.tig00002058G25.1	6.50117	6.16476	4.30221	-0.0766546	12.6659
myci.tig00002059G10.1	6.50117	6.16476	4.30221	-0.0766546	12.6659
myci.tig00000243G3.1	3.51198	3.32982	10.2577	-0.0768404	6.8418
myci.tig00002101G31.1	7.97296	7.55837	7.27857	-0.0770403	15.5313
myci.tig00000137G10.1	35.9752	34.0976	11.7732	-0.0773325	70.0728
myci.tig00002086G624.1	7.49102	7.09856	4.28001	-0.0776358	14.5896
myci.tig00000060G141.1	16.7828	15.9035	15.9725	-0.0776391	32.6863
myci.tig00000141G36.1	1.29244	1.22454	2.51208	-0.0778574	2.51698
myci.tig00000154G4.1	1.29244	1.22454	2.51208	-0.0778574	2.51698
myci.tig00000225G139.1	25.1812	23.851	10.9651	-0.0782973	49.0322
myci.tig00000233G19.1	4.18421	3.96261	1.26637	-0.0785043	8.14682
myci.tig00002050G197.1	420.161	397.881	273.948	-0.0786052	818.042
myci.tig00002117G32.1	20.537	19.4432	35.0316	-0.0789598	39.9802
myci.tig00002119G21.1	20.537	19.4432	35.0316	-0.0789598	39.9802
myci.tig00002112G224.1	5.20074	4.92284	2.91265	-0.0792261	10.1236
myci.tig00002082G138.1	7.17047	6.78691	5.47108	-0.0793128	13.9574
myci.tig00000298G55.1	257.252	243.475	101.568	-0.0794086	500.727
myci.tig00000036G32.1	22.0893	20.8995	12.8947	-0.0798793	42.9888
myci.tig00002124G181.1	20.7809	19.6597	39.7662	-0.0800168	40.4406
myci.tig00000302G20.1	15.1854	14.3652	15.1604	-0.0801068	29.5506
myci.tig00002086G645.1	1.46706	1.38746	1.99278	-0.0804817	2.85452
myci.tig00002090G570.1	37.1363	35.1169	62.8068	-0.0806646	72.2532
myci.tig00002056G28.1	3.94475	3.72977	0.845287	-0.0808472	7.67452
myci.tig00002086G719.1	47.8619	45.2473	42.6933	-0.081046	93.1092
myci.tig00000045G18.1	39.7824	37.5873	8.7562	-0.081885	77.3697
myci.tig00002112G426.1	11.4346	10.8014	8.36111	-0.0821876	22.236
myci.tig00000021G62.1	559.905	528.729	342.098	-0.0826536	1088.63
myci.tig00002127G85.1	2.9506	2.78585	5.33239	-0.0828908	5.73645
myci.tig00002121G6.1	40.1658	37.9175	27.6021	-0.0831038	78.0833
myci.tig00000276G9.1	2.30257	2.17348	4.11961	-0.0832382	4.47605
myci.tig00002086G589.1	119.835	113.11	102.382	-0.0833229	232.945
myci.tig00002050G770.1	0.990741	0.935049	1.30762	-0.083466	1.92579
myci.tig00002050G1179.1	9.80903	9.25573	1.10036	-0.0837637	19.0648
myci.tig00000225G341.1	13.5005	12.7383	37.7107	-0.0838401	26.2388
myci.tig00002067G358.1	1.6308	1.53865	0.321139	-0.0839148	3.16945
myci.tig00000062G21.1	14.5382	13.7156	6.73391	-0.0840309	28.2538
myci.tig00002090G166.1	8.91213	8.40717	6.33952	-0.08415	17.3193
myci.tig00002126G51.1	74.1624	69.9286	77.4294	-0.0848053	144.091
myci.tig00000155G13.1	1.0218	0.963384	1.72578	-0.08493	1.98518
myci.tig00002082G261.1	23.6047	22.244	139.163	-0.0856579	45.8487
myci.tig00000088G25.1	6.89284	6.4955	4.89894	-0.0856579	13.3883
myci.tig00000070G209.1	5.06599	4.77275	4.56356	-0.0860235	9.83874
myci.tig00000225G699.1	16.6953	15.7273	34.9104	-0.086171	32.4226
myci.tig00000162G146.1	11.0094	10.3689	3.67418	-0.086473	21.3783
myci.tig00002050G457.1	10.5096	9.8955	13.0404	-0.0868632	20.4051
myci.tig00000128G3.1	0.632599	0.595538	5.18518	-0.0870977	1.22814
myci.tig00000155G68.1	1.43158	1.34771	1.02342	-0.0870982	2.77929
myci.tig00002086G1186.1	20.6435	19.4326	11.441	-0.0872087	40.0761
myci.tig00000075G38.1	1.8315	1.72392	2.35267	-0.0873329	3.55542
myci.tig00000070G201.1	20.6125	19.4015	24.3815	-0.0873513	40.014
myci.tig00000136G11.1	5.14382	4.84067	11.7325	-0.0876334	9.98449
myci.tig00000293G51.1	11.3546	10.6843	13.5785	-0.0877845	22.0389
myci.tig00000039G44.1	7.4509	7.00998	8.07757	-0.0880044	14.4609
myci.tig00000128G19.1	4.1829	3.93384	2.62328	-0.0885652	8.11674
myci.tig00002090G852.1	5.90421	5.55173	12.4615	-0.0888066	11.4559
myci.tig00002044G369.1	27.5602	25.9031	35.7229	-0.0894616	53.4633
myci.tig00000243G41.1	21.4519	20.1604	33.1692	-0.0895812	41.6123
myci.tig00002090G424.1	90.5933	85.1376	109.59	-0.0896079	175.731
myci.tig00000040G20.1	4.85116	4.55895	53.6201	-0.0896282	9.41011
myci.tig00000256G186.1	12.0184	11.2944	8.09213	-0.0896372	23.3128
myci.tig00002077G19.1	8.51461	8.00151	4.36414	-0.0896682	16.5161
myci.tig00002127G87.1	2.90404	2.72766	7.71432	-0.0903975	5.6317
myci.tig00000290G373.1	207.165	194.564	117.119	-0.0905355	401.729
myci.tig00002090G550.1	552.693	519.005	635.311	-0.0907299	1071.7
myci.tig00002086G1039.1	12.7764	11.9967	16.8738	-0.0908438	24.7731
myci.tig00000223G145.1	16.32	15.3145	13.269	-0.0917428	31.6345
myci.tig00000290G358.1	8.89176	8.34325	22.1485	-0.0918595	17.235
myci.tig00002087G36.1	16.4426	15.4209	43.2773	-0.0925515	31.8635
myci.tig00000290G231.1	57.5838	54.0035	39.9742	-0.0926101	111.587
myci.tig00002124G281.1	13.8298	12.9698	11.7217	-0.0926241	26.7996
myci.tig00002065G278.1	14.9972	14.0641	20.9916	-0.0926759	29.0613
myci.tig00002067G257.1	4.78302	4.48245	4.13536	-0.0936343	9.26547
myci.tig00000236G36.1	46.5635	43.626	27.2271	-0.0940113	90.1895
myci.tig00000293G82.1	0.649122	0.608127	11.2218	-0.094117	1.25725
myci.tig00002124G44.1	1.53686	1.43938	1.29178	-0.0945382	2.97624
myci.tig00002083G33.1	13.5863	12.7233	22.061	-0.0946797	26.3096
myci.tig00002109G12.1	3.16213	2.96099	0.366073	-0.0948171	6.12312
myci.tig00002057G64.1	2.92906	2.74263	11.7311	-0.0948777	5.67169
myci.tig00002086G628.1	8.11665	7.59926	14.197	-0.0950255	15.7159
myci.tig00002065G261.1	12.3782	11.5864	184.376	-0.0953692	23.9646
myci.tig00000246G25.1	44.4461	41.602	25.6047	-0.0954039	86.0481
myci.tig00000054G27.1	8.38096	7.83841	10.1415	-0.0965545	16.2194
myci.tig00000206G59.1	135.304	126.535	15.4929	-0.096668	261.839
myci.tig00002044G71.1	135.304	126.535	15.4929	-0.096668	261.839
myci.tig00002112G397.1	19.4982	18.2325	9.82728	-0.0968286	37.7307
myci.tig00000301G1.1	23.7535	22.2076	40.9043	-0.0970866	45.9611
myci.tig00002050G557.1	4.72105	4.41174	6.92084	-0.09776	9.13279
myci.tig00000015G17.1	2.12958	1.98934	1.75039	-0.0982791	4.11892
myci.tig00002048G250.1	32.6574	30.5036	59.3377	-0.0984304	63.161
myci.tig00002124G243.1	58.4187	54.5618	63.293	-0.098539	112.981
myci.tig00002090G339.1	44.795	41.8367	74.6816	-0.0985686	86.6317
myci.tig00002050G504.1	18.9256	17.6734	11.8045	-0.0987594	36.599
myci.tig00002065G312.1	15.581	14.5483	25.9732	-0.0989372	30.1293
myci.tig00000090G19.1	11.2274	10.4829	19.1564	-0.098986	21.7103
myci.tig00002050G183.1	9.03024	8.4307	4.56576	-0.0991119	17.4609
myci.tig00002122G25.1	6.72036	6.27343	10.305	-0.0992841	12.9938
myci.tig00002086G610.1	28.1108	26.2403	45.3794	-0.0993403	54.3511
myci.tig00002112G104.1	29.8728	27.873	34.4017	-0.0999642	57.7458
myci.tig00002080G148.1	1.81406	1.69222	1.2202	-0.100305	3.50628
myci.tig00000084G14.1	0.80867	0.754131	2.77354	-0.100736	1.5628
myci.tig00002046G177.1	7.3913	6.89054	8.59568	-0.101211	14.2818
myci.tig00000041G3.1	49.9825	46.5898	24.3866	-0.101409	96.5723
myci.tig00002101G29.1	5.69145	5.30442	8.42431	-0.101601	10.9959
myci.tig00000082G25.1	16.0272	14.9357	8.53956	-0.101758	30.9629
myci.tig00002067G359.1	2.67042	2.48847	0.964082	-0.101808	5.15889
myci.tig00002050G972.1	33.5366	31.249	32.0039	-0.101926	64.7856
myci.tig00000225G410.1	10.8935	10.149	29.2318	-0.10213	21.0425
myci.tig00000161G50.1	2.75233	2.56414	2.00804	-0.102178	5.31647
myci.tig00000208G21.1	11.7043	10.9013	3.38603	-0.102538	22.6056
myci.tig00002058G9.1	20.6659	19.2387	10.7674	-0.103241	39.9046
myci.tig00000225G716.1	1.51401	1.4094	4.90986	-0.103294	2.92341
myci.tig00002090G423.1	15.167	14.117	11.8263	-0.103502	29.284
myci.tig00000271G652.1	30.648	28.5255	12.0369	-0.103541	59.1735
myci.tig00002112G29.1	44.9985	41.8817	43.9289	-0.103557	86.8802
myci.tig00002124G398.1	4.11699	3.83162	25.279	-0.103635	7.94861
myci.tig00000225G350.1	9.46258	8.80626	9.32209	-0.103704	18.2688
myci.tig00002090G238.1	51.4761	47.882	31.4507	-0.104419	99.3581
myci.tig00000096G9.1	48.107	44.7268	21.0016	-0.105107	92.8338
myci.tig00000225G336.1	14.5986	13.5714	10.5331	-0.10526	28.17
myci.tig00002109G73.1	5.47716	5.09125	3.78615	-0.105408	10.5684
myci.tig00000075G19.1	2.90383	2.69851	4.29161	-0.105794	5.60234
myci.tig00002070G2.1	6.80442	6.32169	16.6317	-0.106162	13.1261
myci.tig00002112G168.1	10.3869	9.64883	12.7945	-0.106339	20.0357
myci.tig00002048G63.1	16.5126	15.339	13.4089	-0.106363	31.8516
myci.tig00000238G41.1	75.5323	70.1502	100.422	-0.106647	145.683
myci.tig00002050G670.1	18.1188	16.8189	24.1302	-0.107404	34.9377
myci.tig00000296G15.1	10.9135	10.1299	4.31638	-0.107494	21.0434
myci.tig00000158G9.1	55.7887	51.7796	20.8741	-0.107589	107.568
myci.tig00000162G139.1	6.13244	5.69038	5.15503	-0.107936	11.8228
myci.tig00000185G130.1	1.01685	0.943261	1.3498	-0.108378	1.96011
myci.tig00002063G41.1	0.607434	0.563256	0.273669	-0.108937	1.17069
myci.tig00000137G22.1	212.28	196.782	139.976	-0.10937	409.062
myci.tig00000225G346.1	76.4833	70.893	63.5999	-0.109502	147.376
myci.tig00000242G145.1	336.872	312.208	114.07	-0.109693	649.08
myci.tig00002086G424.1	55.0692	51.0241	126.991	-0.110067	106.093
myci.tig00002044G61.1	19.5111	18.0767	19.4231	-0.110164	37.5878
myci.tig00000217G47.1	5.13784	4.75961	0.567424	-0.110319	9.89745
myci.tig00002126G63.1	4.05069	3.75217	1.30163	-0.110442	7.80286
myci.tig00002065G368.1	15.8063	14.6401	11.5408	-0.110574	30.4464
myci.tig00000225G323.1	181.85	168.413	303.428	-0.110745	350.263
myci.tig00002042G194.1	2.47871	2.29551	4.36153	-0.110775	4.77422
myci.tig00002048G326.1	15.113	13.9949	10.485	-0.110889	29.1079
myci.tig00000290G189.1	20.4582	18.9389	18.0338	-0.111327	39.3971
myci.tig00000302G31.1	20.4582	18.9389	18.0338	-0.111327	39.3971
myci.tig00002109G27.1	27.8268	25.7588	15.5227	-0.11141	53.5856
myci.tig00000243G17.1	7.25549	6.71568	3.26646	-0.11154	13.9712
myci.tig00000075G91.1	9.3178	8.62385	19.2065	-0.111657	17.9416
myci.tig00002070G55.1	2.3202	2.1473	0.889645	-0.111725	4.4675
myci.tig00002067G500.1	1.2133	1.12257	1e-06	-0.112131	2.33587
myci.tig00002079G2.1	1.2133	1.12257	1e-06	-0.112131	2.33587
myci.tig00000267G17.1	2.88901	2.67291	1e-06	-0.112164	5.56192
myci.tig00000034G25.1	3.80407	3.51924	3.62767	-0.11228	7.32331
myci.tig00000287G56.1	84.3538	78.0274	38.0461	-0.112472	162.381
myci.tig00000124G118.1	0.875342	0.80932	2.49653	-0.113137	1.68466
myci.tig00000077G3.1	7.14951	6.60914	5.12714	-0.113382	13.7586
myci.tig00000085G20.1	7.14951	6.60914	5.12714	-0.113382	13.7586
myci.tig00002086G977.1	34.1667	31.5824	47.4902	-0.11347	65.7491
myci.tig00002086G1264.1	36.0835	33.3486	44.348	-0.113713	69.4321
myci.tig00000225G177.1	13.0881	12.0899	3.22345	-0.114453	25.178
myci.tig00002067G107.1	21.8474	20.179	14.7381	-0.114607	42.0264
myci.tig00000195G87.1	18.5473	17.1271	4.88472	-0.114928	35.6744
myci.tig00002065G249.1	9.00494	8.31455	8.30062	-0.115078	17.3195
myci.tig00000137G21.1	9.50895	8.77952	1.04528	-0.115144	18.2885
myci.tig00000101G9.1	16.9694	15.6645	15.1319	-0.115437	32.6339
myci.tig00002086G881.1	66.3924	61.286	75.3443	-0.115461	127.678
myci.tig00000225G669.1	45.7807	42.2426	18.8166	-0.116041	88.0233
myci.tig00002065G642.1	194.36	179.317	108.124	-0.116219	373.677
myci.tig00000084G19.1	57.5398	53.0847	48.9282	-0.116264	110.624
myci.tig00002050G664.1	20.2976	18.7177	20.2876	-0.116906	39.0153
myci.tig00002050G893.1	61.945	57.1121	10.9295	-0.117191	119.057
myci.tig00002044G298.1	1077.88	993.693	278.909	-0.117324	2071.57
myci.tig00002112G347.1	29.7078	27.387	22.5473	-0.117351	57.0948
myci.tig00002101G6.1	6.9486	6.40529	3.65518	-0.117458	13.3539
myci.tig00002090G507.1	5.08065	4.67918	14.0781	-0.118757	9.75983
myci.tig00000136G45.1	2.0987	1.93269	1.81032	-0.118886	4.03139
myci.tig00002080G120.1	1.86267	1.71526	34.7358	-0.118945	3.57793
myci.tig00002119G4.1	11.4062	10.5031	8.8123	-0.119003	21.9093
myci.tig00000163G322.1	3.24291	2.98568	1.22524	-0.119229	6.22859
myci.tig00000060G43.1	11.4234	10.5171	10.2383	-0.119255	21.9405
myci.tig00002067G446.1	14.5934	13.4333	55.5632	-0.119502	28.0267
myci.tig00000003G15.1	14.5271	13.372	80.6747	-0.119531	27.8991
myci.tig00000225G380.1	8.9326	8.22168	8.34065	-0.119647	17.1543
myci.tig00000213G22.1	14.3637	13.2169	15.8829	-0.120044	27.5806
myci.tig00002086G885.1	76.0361	69.9627	83.2371	-0.120099	145.999
myci.tig00000258G8.1	22.2569	20.4672	31.9121	-0.120939	42.7241
myci.tig00002050G1157.1	0.474393	0.436235	0.543847	-0.120977	0.910628
myci.tig00002065G153.1	29.73	27.3288	10.6888	-0.121497	57.0588
myci.tig00000223G100.1	2.01156	1.84758	3.0213	-0.122678	3.85914
myci.tig00002048G401.1	10.6692	9.7979	9.32264	-0.122908	20.4671
myci.tig00002070G11.1	2.10631	1.93409	2.8875	-0.123063	4.0404
myci.tig00000299G41.1	8.49539	7.80068	7.98455	-0.12308	16.2961
myci.tig00002086G271.1	158.515	145.54	77.0831	-0.123204	304.055
myci.tig00000019G4.1	34.4648	31.6421	36.9736	-0.123278	66.1069
myci.tig00002057G27.1	34.4648	31.6421	36.9736	-0.123278	66.1069
myci.tig00000290G257.1	39.691	36.4255	16.0527	-0.123863	76.1165
myci.tig00002050G367.1	171.397	157.288	222.847	-0.123933	328.685
myci.tig00000158G13.1	0.253807	0.23289	34.8403	-0.124083	0.486697
myci.tig00002048G333.1	15.1467	13.8966	16.084	-0.124272	29.0433
myci.tig00000185G109.1	3.99375	3.66405	3.93882	-0.124305	7.6578
myci.tig00000094G23.1	25.1575	23.0801	23.8934	-0.124339	48.2376
myci.tig00002042G3.1	58.5699	53.7249	26.1789	-0.124569	112.295
myci.tig00000243G9.1	2.42899	2.22799	8.3831	-0.124614	4.65698
myci.tig00002087G4.1	8.84369	8.11064	11.8529	-0.124833	16.9543
myci.tig00000085G4.1	10.9452	10.0379	15.7919	-0.124841	20.9831
myci.tig00002124G46.1	3.80499	3.48936	1.1293	-0.12493	7.29435
myci.tig00002086G273.1	12.0316	11.0305	20.0536	-0.12533	23.0621
myci.tig00000067G17.1	50.6592	46.4406	53.9997	-0.125438	97.0998
myci.tig00000225G626.1	60.904	55.8305	95.5985	-0.125484	116.734
myci.tig00000208G9.1	28.4599	26.0874	14.2847	-0.125577	54.5473
myci.tig00002044G230.1	304.998	279.506	180.906	-0.125921	584.504
myci.tig00000091G25.1	8.7217	7.99237	21.3109	-0.125986	16.7141
myci.tig00000145G27.1	27.6848	25.3689	17.2184	-0.126033	53.0537
myci.tig00000225G496.1	26.6071	24.3805	28.7411	-0.126084	50.9876
myci.tig00000206G18.1	2.51861	2.30728	1e-06	-0.126435	4.82589
myci.tig00002044G290.1	2.51861	2.30728	1e-06	-0.126435	4.82589
myci.tig00002127G104.1	10.825	9.91499	7.46005	-0.126684	20.74
myci.tig00000271G341.1	15.6367	14.3212	20.3471	-0.126784	29.9579
myci.tig00002065G407.1	40.5315	37.1177	28.1191	-0.126936	77.6492
myci.tig00000225G262.1	65.96	60.3921	23.0942	-0.127232	126.352
myci.tig00002048G47.1	3.95003	3.61615	10.7785	-0.127409	7.56618
myci.tig00002086G677.1	5.70494	5.22094	11.1062	-0.127902	10.9259
myci.tig00000272G12.1	38.4908	35.2164	86.5301	-0.128266	73.7072
myci.tig00000070G172.1	1.0182	0.931508	1.00958	-0.128381	1.94971
myci.tig00002126G65.1	188.437	172.374	188.835	-0.12854	360.811
myci.tig00002100G12.1	8.32014	7.60977	7.99757	-0.128755	15.9299
myci.tig00002086G825.1	11.4892	10.5076	29.4585	-0.128845	21.9968
myci.tig00002090G863.1	10.2523	9.37582	9.48331	-0.128931	19.6281
myci.tig00000059G10.1	15.7988	14.437	60.8364	-0.130044	30.2358
myci.tig00002050G1270.1	23.1145	21.1207	20.1498	-0.130141	44.2352
myci.tig00002065G340.1	135.222	123.554	190.691	-0.130188	258.776
myci.tig00002047G43.1	128.892	117.76	180.871	-0.130313	246.652
myci.tig00002044G406.1	33.9889	31.0383	56.7534	-0.131014	65.0272
myci.tig00002053G16.1	33.9889	31.0383	56.7534	-0.131014	65.0272
myci.tig00000279G42.1	4.80272	4.38387	8.97934	-0.131647	9.18659
myci.tig00000290G324.1	5.638	5.1457	10.1769	-0.131816	10.7837
myci.tig00000246G21.1	23.9123	21.8182	34.8942	-0.132221	45.7305
myci.tig00002065G208.1	4.03136	3.67831	5.70865	-0.132224	7.70967
myci.tig00002090G741.1	18.7747	17.13	42.4824	-0.132265	35.9047
myci.tig00002090G818.1	5.16758	4.71461	10.2567	-0.13235	9.88219
myci.tig00002044G321.1	9.69381	8.8439	47.8123	-0.132381	18.5377
myci.tig00000139G3.1	42.2987	38.5854	32.7848	-0.132558	80.8841
myci.tig00000018G34.1	80.7273	73.6266	68.4802	-0.13283	154.354
myci.tig00002050G1162.1	4.04306	3.68739	3.13717	-0.132848	7.73045
myci.tig00000271G434.1	40.9894	37.3815	26.8969	-0.132926	78.3709
myci.tig00000224G37.1	40.9439	37.3391	27.3758	-0.132961	78.283
myci.tig00000047G12.1	91.5846	83.5174	49.6132	-0.133028	175.102
myci.tig00000060G131.1	174.378	159.001	111.772	-0.133182	333.379
myci.tig00002067G540.1	174.378	159.001	111.772	-0.133182	333.379
myci.tig00002122G11.1	6.87666	6.26982	1.44586	-0.133284	13.1465
myci.tig00000058G16.1	11.5953	10.5712	8.69387	-0.133401	22.1665
myci.tig00000185G94.1	26.9832	24.5899	72.6356	-0.133996	51.5731
myci.tig00000271G284.1	7.32059	6.67032	22.6233	-0.134204	13.9909
myci.tig00002086G247.1	12.5397	11.4222	10.9563	-0.134662	23.9619
myci.tig00000070G89.1	49.5383	45.0903	12.8352	-0.135727	94.6286
myci.tig00000225G191.1	146.065	132.945	74.4766	-0.135781	279.01
myci.tig00000237G5.1	21.4632	19.5322	45.1078	-0.136011	40.9954
myci.tig00000002G27.1	3.89834	3.54754	5.03451	-0.136041	7.44588
myci.tig00002080G96.1	45.6174	41.4893	13.0207	-0.136845	87.1067
myci.tig00002050G992.1	11.8449	10.7694	12.3752	-0.137328	22.6143
myci.tig00002050G1018.1	5.32529	4.84151	14.4562	-0.137403	10.1668
myci.tig00000002G4.1	21.2305	19.2979	10.7838	-0.137694	40.5284
myci.tig00000009G14.1	21.2305	19.2979	10.7838	-0.137694	40.5284
myci.tig00000014G18.1	45.3745	41.2388	3.25812	-0.137879	86.6133
myci.tig00000194G14.1	62.7823	57.0552	38.9403	-0.138	119.838
myci.tig00002044G92.1	0.511324	0.464587	3.23956	-0.138289	0.975911
myci.tig00000019G43.1	23.3797	21.2411	18.3604	-0.138398	44.6208
myci.tig00002112G166.1	6.95869	6.32096	9.76733	-0.138672	13.2797
myci.tig00002120G5.1	4.87659	4.42934	3.71584	-0.138781	9.30593
myci.tig00002112G369.1	6.2154	5.64528	1e-06	-0.138802	11.8607
myci.tig00002050G861.1	3.25622	2.95749	2.24929	-0.138825	6.21371
myci.tig00000279G99.1	13.1485	11.9412	10.9477	-0.13895	25.0897
myci.tig00000121G31.1	7.53292	6.83987	13.0616	-0.13924	14.3728
myci.tig00002086G1069.1	58.6854	53.2717	53.4809	-0.139632	111.957
myci.tig00000051G20.1	184.481	167.45	104.291	-0.139742	351.931
myci.tig00002065G570.1	26.9498	24.4618	39.4806	-0.139744	51.4116
myci.tig00000271G559.1	88.009	79.8745	27.1729	-0.139916	167.883
myci.tig00000021G84.1	1.39847	1.26866	1.23002	-0.140544	2.66713
myci.tig00002090G903.1	484.642	439.551	35.8632	-0.140889	924.193
myci.tig00000250G30.1	23.701	21.492	13.7319	-0.141148	45.193
myci.tig00000060G11.1	18.8947	17.1246	28.6412	-0.141911	36.0193
myci.tig00000070G5.1	10.734	9.72219	3.1716	-0.142835	20.4562
myci.tig00002057G57.1	13.7741	12.4747	11.1523	-0.142953	26.2488
myci.tig00000102G20.1	71.1239	64.3941	107.205	-0.143406	135.518
myci.tig00002087G59.1	40.9731	37.0855	40.2223	-0.143822	78.0586
myci.tig00000153G35.1	17.5347	15.8706	15.6839	-0.143856	33.4053
myci.tig00000150G8.1	153.786	139.147	310.452	-0.144314	292.933
myci.tig00002050G606.1	52.0776	47.1158	58.9296	-0.144452	99.1934
myci.tig00002065G393.1	17.1512	15.5166	34.8187	-0.144497	32.6678
myci.tig00000109G37.1	6.84019	6.18823	6.6487	-0.14451	13.0284
myci.tig00000269G89.1	13.3723	12.0962	2.57304	-0.144694	25.4685
myci.tig00000195G16.1	131.54	118.974	41.8774	-0.144855	250.514
myci.tig00000271G83.1	4.81016	4.35049	0.854749	-0.144907	9.16065
myci.tig00000124G30.1	13.5308	12.2273	17.0263	-0.146141	25.7581
myci.tig00002048G262.1	2.78785	2.5191	1.41197	-0.146245	5.30695
myci.tig00002082G238.1	438.066	395.825	171.387	-0.146286	833.891
myci.tig00000279G21.1	10.7363	9.70023	6.17775	-0.146406	20.4365
myci.tig00002124G76.1	17.2365	15.5651	22.6541	-0.147152	32.8016
myci.tig00002082G312.1	207.34	187.234	215.003	-0.147156	394.574
myci.tig00000123G28.1	12.5448	11.3279	19.4258	-0.147209	23.8727
myci.tig00000195G28.1	1.35906	1.22695	2.25949	-0.147533	2.58601
myci.tig00000297G4.1	3.35452	3.0282	1.34323	-0.147646	6.38272
myci.tig00000280G9.1	389.752	351.831	517.102	-0.147674	741.583
myci.tig00000290G452.1	1.35356	1.22176	2.18448	-0.147798	2.57532
myci.tig00002106G63.1	26.3875	23.8125	14.6341	-0.148136	50.2
myci.tig00000227G19.1	15.2963	13.7979	23.9579	-0.148734	29.0942
myci.tig00002042G189.1	12.1377	10.9482	13.0277	-0.148801	23.0859
myci.tig00002115G3.1	12.1377	10.9482	13.0277	-0.148801	23.0859
myci.tig00002082G154.1	79.5382	71.7399	100.637	-0.148872	151.278
myci.tig00000051G7.1	55.5797	50.1253	92.6614	-0.149019	105.705
myci.tig00000075G72.1	2.65232	2.39176	5.90997	-0.149182	5.04408
myci.tig00002059G15.1	1.9602	1.76753	2.40985	-0.149266	3.72773
myci.tig00000206G40.1	196.141	176.847	38.3056	-0.149389	372.988
myci.tig00000290G261.1	14.2307	12.8283	1e-06	-0.149677	27.059
myci.tig00002124G279.1	1.46548	1.32087	0.636655	-0.149885	2.78635
myci.tig00002065G591.1	5.09867	4.59543	8.68995	-0.149921	9.6941
myci.tig00002044G164.1	42.4782	38.2817	58.9589	-0.150068	80.7599
myci.tig00002086G951.1	7.91784	7.13416	10.9977	-0.150363	15.052
myci.tig00002070G43.1	1.3817	1.24493	1.63131	-0.15038	2.62663
myci.tig00000290G186.1	447.457	403.071	187.373	-0.150715	850.528
myci.tig00000302G28.1	447.457	403.071	187.373	-0.150715	850.528
myci.tig00002050G648.1	38.8861	35.0195	35.9894	-0.151096	73.9056
myci.tig00000242G153.1	24.8701	22.3942	11.0532	-0.151287	47.2643
myci.tig00000075G6.1	15.1689	13.6587	14.4105	-0.151296	28.8276
myci.tig00002086G301.1	16.7931	15.1113	19.9929	-0.152241	31.9044
myci.tig00002086G1080.1	3.816	3.43368	12.0851	-0.152306	7.24968
myci.tig00002126G306.1	8.20644	7.38256	1.64294	-0.152635	15.589
myci.tig00002127G34.1	34.7535	31.2572	5.65182	-0.15297	66.0107
myci.tig00002086G384.1	18.2201	16.3866	17.2229	-0.153014	34.6067
myci.tig00002086G714.1	3.69416	3.32198	7.35265	-0.153203	7.01614
myci.tig00000109G39.1	78.359	70.4625	55.2915	-0.153243	148.822
myci.tig00002097G16.1	60.4425	54.3265	59.9753	-0.153907	114.769
myci.tig00002090G643.1	8.04174	7.22631	13.3624	-0.154249	15.2681
myci.tig00000162G274.1	4.26994	3.8365	20.7676	-0.154425	8.10644
myci.tig00002042G94.1	8.09266	7.27032	5.32874	-0.154595	15.363
myci.tig00002124G378.1	10.2622	9.21826	8.3332	-0.154774	19.4805
myci.tig00000283G1.1	52.5405	47.1922	53.2099	-0.154882	99.7327
myci.tig00000242G112.1	65.4574	58.7826	36.0553	-0.155167	124.24
myci.tig00002050G1002.1	77.5069	69.5944	2.60909	-0.155354	147.101
myci.tig00002124G324.1	212.061	190.412	90.7368	-0.155355	402.473
myci.tig00002044G296.1	18.5861	16.684	12.3075	-0.155759	35.2701
myci.tig00002086G71.1	32.901	29.5129	25.752	-0.156786	62.4139
myci.tig00002126G249.1	12.4645	11.1804	23.5309	-0.156853	23.6449
myci.tig00000099G22.1	19.5949	17.5705	12.83	-0.157323	37.1654
myci.tig00002090G297.1	7.42467	6.65622	14.1934	-0.157624	14.0809
myci.tig00002093G8.1	14.113	12.6495	24.6351	-0.157944	26.7625
myci.tig00000098G13.1	0.352894	0.316267	1.62528	-0.158092	0.669161
myci.tig00000109G65.1	0.352894	0.316267	1.62528	-0.158092	0.669161
myci.tig00000033G41.1	16.366	14.6666	41.7809	-0.158167	31.0326
myci.tig00002112G116.1	1.11776	1.00165	0.878774	-0.158232	2.11941
myci.tig00002112G86.1	4.72713	4.23607	8.26181	-0.158238	8.9632
myci.tig00002080G74.1	8.30431	7.43962	2.57956	-0.158631	15.7439
myci.tig00000271G208.1	1.10638	0.991096	1.52027	-0.15875	2.09748
myci.tig00000060G151.1	5.31059	4.75688	10.2639	-0.158857	10.0675
myci.tig00002046G143.1	7.02275	6.2901	6.45162	-0.158953	13.3129
myci.tig00002046G176.1	1.30579	1.1695	6.06009	-0.159031	2.47529
myci.tig00000064G8.1	16.5289	14.8011	15.4725	-0.159286	31.33
myci.tig00000162G141.1	27.2889	24.4227	28.1294	-0.160092	51.7116
myci.tig00000010G28.1	5.54433	4.9619	5.97296	-0.16012	10.5062
myci.tig00000238G37.1	1.06656	0.954427	2.29332	-0.160258	2.02099
myci.tig00002090G286.1	87.5265	78.3227	80.2918	-0.160289	165.849
myci.tig00002090G302.1	97.8471	87.5235	87.7244	-0.160859	185.371
myci.tig00000271G251.1	2.07133	1.85225	0.991776	-0.161279	3.92358
myci.tig00000292G60.1	13.8441	12.3796	18.4527	-0.161307	26.2237
myci.tig00002048G268.1	14.9544	13.372	105.325	-0.161355	28.3264
myci.tig00002067G29.1	8.75586	7.82523	8.76937	-0.162116	16.5811
myci.tig00002086G957.1	24.3645	21.7707	31.1983	-0.162393	46.1352
myci.tig00000109G11.1	42.8359	38.2746	65.1631	-0.162433	81.1105
myci.tig00000154G26.1	58.4386	52.2094	29.266	-0.162612	110.648
myci.tig00002086G1254.1	58.4386	52.2094	29.266	-0.162612	110.648
myci.tig00002075G24.1	9.10794	8.13502	1.38585	-0.162979	17.243
myci.tig00000225G81.1	6.07613	5.42585	4.81439	-0.163304	11.502
myci.tig00000287G49.1	26.1437	23.3456	23.6235	-0.163313	49.4893
myci.tig00002086G321.1	101.521	90.6491	56.6402	-0.163414	192.17
myci.tig00002042G35.1	72.9269	65.1149	64.5676	-0.163463	138.042
myci.tig00002067G9.1	6.58403	5.87841	18.1447	-0.163545	12.4624
myci.tig00000290G171.1	20.6835	18.465	27.0593	-0.163687	39.1485
myci.tig00002065G295.1	391.408	349.417	317.906	-0.163723	740.825
myci.tig00000286G12.1	22.7265	20.287	33.7124	-0.16382	43.0135
myci.tig00002086G35.1	56.2002	50.1553	31.47	-0.164173	106.356
myci.tig00002042G68.1	13.052	11.6478	9.42792	-0.164213	24.6998
myci.tig00002086G854.1	38.8717	34.6829	46.8406	-0.164496	73.5546
myci.tig00000110G8.1	76.4921	68.2344	151.304	-0.164812	144.726
myci.tig00000146G24.1	64.122	57.1993	78.1895	-0.164822	121.321
myci.tig00002126G231.1	112.643	100.463	21.9241	-0.165093	213.106
myci.tig00002050G1055.1	338.004	301.429	177.416	-0.165222	639.433
myci.tig00000225G324.1	28.2918	25.2279	28.036	-0.165364	53.5197
myci.tig00002096G17.1	0.471576	0.420478	0.545605	-0.16546	0.892054
myci.tig00002046G217.1	6.47035	5.769	5.97563	-0.165522	12.2393
myci.tig00002047G3.1	6.47035	5.769	5.97563	-0.165522	12.2393
myci.tig00002067G425.1	10.8112	9.63901	10.8901	-0.16557	20.4502
myci.tig00002086G410.1	13.6176	12.1379	16.5184	-0.165954	25.7555
myci.tig00002112G241.1	0.929704	0.828614	0.358094	-0.166071	1.75832
myci.tig00000264G23.1	268.503	239.233	183.143	-0.166522	507.736
myci.tig00000290G19.1	1.48076	1.31928	1.61546	-0.166587	2.80004
myci.tig00002050G135.1	15.4676	13.78	4.54873	-0.166673	29.2476
myci.tig00000060G204.1	12.5427	11.1737	9.45451	-0.166741	23.7164
myci.tig00000162G194.1	33.8113	30.1207	4.18017	-0.16675	63.932
myci.tig00000021G88.1	15.0968	13.4463	9.98105	-0.167034	28.5431
myci.tig00002112G18.1	3.93118	3.49995	14.0053	-0.167628	7.43113
myci.tig00002086G48.1	20.3827	18.1466	14.7568	-0.167646	38.5293
myci.tig00002086G703.1	19.7731	17.6037	45.0917	-0.16766	37.3768
myci.tig00002044G213.1	24.9895	22.2435	22.2995	-0.167938	47.233
myci.tig00002086G435.1	40.0527	35.6487	43.9147	-0.16805	75.7014
myci.tig00002126G222.1	3.34318	2.97429	8.38961	-0.168676	6.31747
myci.tig00000051G30.1	24.077	21.42	19.8832	-0.168697	45.497
myci.tig00002086G377.1	18.1754	16.1691	25.6111	-0.168748	34.3445
myci.tig00002065G316.1	9.66611	8.59595	10.1791	-0.169278	18.2621
myci.tig00002050G800.1	24.112	21.4405	15.4731	-0.169413	45.5525
myci.tig00000035G25.1	40.3724	35.8983	24.8701	-0.169454	76.2707
myci.tig00000019G66.1	18.5891	16.5285	18.0089	-0.169501	35.1176
myci.tig00000225G405.1	57.7237	51.3213	55.9188	-0.169606	109.045
myci.tig00002090G386.1	60.1619	53.4773	52.7319	-0.169924	113.639
myci.tig00002067G342.1	15.8244	14.0578	16.2996	-0.17078	29.8822
myci.tig00002050G1232.1	33.9297	30.1406	24.9032	-0.170841	64.0703
myci.tig00002082G314.1	62.5011	55.52	43.154	-0.170874	118.021
myci.tig00000158G6.1	2.3641	2.09999	2.41182	-0.170909	4.46409
myci.tig00002086G258.1	44.3182	39.3629	57.8529	-0.171063	83.6811
myci.tig00000290G249.1	9.45409	8.39617	4.72177	-0.171207	17.8503
myci.tig00000163G138.1	2.47845	2.20079	5.21566	-0.171417	4.67924
myci.tig00000296G11.1	15.2457	13.5372	4.84005	-0.171473	28.7829
myci.tig00000271G270.1	0.822488	0.730281	1.77858	-0.171543	1.55277
myci.tig00002086G763.1	15.7927	14.0196	28.6017	-0.171813	29.8123
myci.tig00002090G327.1	17.0867	15.1674	18.9013	-0.1719	32.2541
myci.tig00000152G10.1	20.3986	18.1036	38.6052	-0.172194	38.5022
myci.tig00000054G21.1	7.94428	7.05038	14.2692	-0.172215	14.9947
myci.tig00000060G53.1	9.17293	8.14024	13.8105	-0.172311	17.3132
myci.tig00002086G587.1	74.644	66.2349	59.0828	-0.172435	140.879
myci.tig00000130G6.1	4.9496	4.39193	6.07898	-0.172457	9.34153
myci.tig00000262G18.1	5.72143	5.07653	5.31528	-0.172533	10.798
myci.tig00000067G38.1	27.6236	24.5068	13.3743	-0.172719	52.1304
myci.tig00002090G266.1	5.94968	5.27729	6.16583	-0.173015	11.227
myci.tig00002080G123.1	2.85124	2.52862	1.70008	-0.173239	5.37986
myci.tig00002065G681.1	8.4414	7.48521	9.18377	-0.173439	15.9266
myci.tig00000060G111.1	6.82958	6.05422	9.18354	-0.173856	12.8838
myci.tig00000294G15.1	7.8743	6.97995	3.82694	-0.173935	14.8543
myci.tig00000258G19.1	4.14045	3.67018	7.07169	-0.173937	7.81063
myci.tig00002050G609.1	584.51	517.977	400.229	-0.17434	1102.49
myci.tig00002059G37.1	52.5958	46.6089	16.2059	-0.174342	99.2047
myci.tig00000163G120.1	23.1282	20.4955	9.31819	-0.174346	43.6237
myci.tig00000163G68.1	23.1282	20.4955	9.31819	-0.174346	43.6237
myci.tig00002052G17.1	10.0942	8.94508	13.7126	-0.17436	19.0393
myci.tig00002048G322.1	16.1019	14.2667	12.3061	-0.174579	30.3686
myci.tig00000132G14.1	5.68162	5.03383	11.7258	-0.174646	10.7155
myci.tig00002126G270.1	36.7813	32.5854	26.8361	-0.174747	69.3667
myci.tig00000299G18.1	0.232002	0.205487	21.8131	-0.17509	0.437489
myci.tig00000290G498.1	8.39456	7.43438	8.59867	-0.175242	15.8289
myci.tig00000155G107.1	12.5684	11.1298	13.1487	-0.175373	23.6982
myci.tig00002067G134.1	65.5231	58.0217	95.9137	-0.175411	123.545
myci.tig00000124G48.1	43.3632	38.3925	26.6511	-0.175647	81.7557
myci.tig00000225G111.1	2.70703	2.39659	4.94994	-0.175728	5.10362
myci.tig00000566G3.1	2.70703	2.39659	4.94994	-0.175728	5.10362
myci.tig00000225G706.1	95.7087	84.7268	43.0852	-0.175832	180.435
myci.tig00000045G9.1	107.768	95.3621	67.644	-0.176441	203.13
myci.tig00000225G305.1	10.1285	8.95999	24.8109	-0.176852	19.0885
myci.tig00002050G854.1	22.3668	19.7824	27.4446	-0.177141	42.1492
myci.tig00002050G348.1	4.6952	4.15126	27.2848	-0.177637	8.84646
myci.tig00002067G81.1	44.1958	39.0747	73.3723	-0.177674	83.2705
myci.tig00000266G11.1	11.3202	10.0073	111.687	-0.177847	21.3275
myci.tig00002044G107.1	24.4196	21.581	28.9807	-0.178278	46.0006
myci.tig00000041G26.1	486.326	429.79	282.31	-0.178292	916.116
myci.tig00002124G413.1	50.4768	44.6066	82.6028	-0.178363	95.0834
myci.tig00000121G8.1	498.558	440.481	298.405	-0.178682	939.039
myci.tig00000206G70.1	1.79863	1.5883	26.0974	-0.179415	3.38693
myci.tig00000163G164.1	1.70583	1.50635	0.952421	-0.179417	3.21218
myci.tig00000004G6.1	7.92993	7.00138	6.89372	-0.179669	14.9313
myci.tig00000208G4.1	15.2836	13.4932	16.4225	-0.179752	28.7768
myci.tig00002124G91.1	49.7131	43.8669	21.5737	-0.180493	93.58
myci.tig00000266G26.1	4.6508	4.10361	1.6729	-0.180585	8.75441
myci.tig00000282G12.1	13.3223	11.7539	34.8341	-0.180704	25.0762
myci.tig00000018G36.1	213.427	188.296	233.06	-0.18074	401.723
myci.tig00000034G5.1	23.4081	20.6492	23.2845	-0.180922	44.0573
myci.tig00002082G209.1	223.339	197.003	123.395	-0.181018	420.342
myci.tig00002090G61.1	1.6176	1.42685	4.43312	-0.181021	3.04445
myci.tig00000297G32.1	3.79286	3.34522	2.19072	-0.181185	7.13808
myci.tig00002044G276.1	70.013	61.7468	28.0755	-0.181258	131.76
myci.tig00000262G28.1	6.15782	5.42799	17.3586	-0.182002	11.5858
myci.tig00002124G531.1	6.15782	5.42799	17.3586	-0.182002	11.5858
myci.tig00000225G436.1	10.5146	9.26826	16.9273	-0.182024	19.7829
myci.tig00002044G280.1	47.6981	42.0314	40.5095	-0.182464	89.7295
myci.tig00000211G15.1	84.4608	74.4144	59.641	-0.1827	158.875
myci.tig00000162G202.1	0.852673	0.751242	1.05308	-0.182715	1.60391
myci.tig00002106G27.1	0.852673	0.751242	1.05308	-0.182715	1.60391
myci.tig00002051G95.1	64.4669	56.7953	16.322	-0.182787	121.262
myci.tig00002086G426.1	37.9164	33.4001	73.8601	-0.18297	71.3165
myci.tig00000225G830.1	0.320412	0.282238	0.057495	-0.183016	0.60265
myci.tig00000290G349.1	3.75154	3.3043	4.64217	-0.183138	7.05584
myci.tig00000237G3.1	33.3331	29.3591	34.5976	-0.183148	62.6922
myci.tig00000014G6.1	5.98177	5.26669	5.12447	-0.183676	11.2485
myci.tig00000155G48.1	26.8249	23.6153	8.36608	-0.183851	50.4402
myci.tig00002080G146.1	13.5961	11.9666	5.31328	-0.18418	25.5627
myci.tig00000225G215.1	4.61846	4.0644	9.55638	-0.184369	8.68286
myci.tig00000117G29.1	126.941	111.693	203.207	-0.184619	238.634
myci.tig00002086G605.1	126.941	111.693	203.207	-0.184619	238.634
myci.tig00002124G393.1	50.7695	44.6696	86.1651	-0.184669	95.4391
myci.tig00000128G1.1	34.2751	30.1521	83.3318	-0.184902	64.4272
myci.tig00002065G244.1	34.2751	30.1521	83.3318	-0.184902	64.4272
myci.tig00002067G93.1	16.5349	14.5453	27.8658	-0.184961	31.0802
myci.tig00002099G8.1	15.9968	14.071	35.9965	-0.185058	30.0678
myci.tig00000162G89.1	1.79271	1.57679	0.602968	-0.185152	3.3695
myci.tig00000208G24.1	17.9851	15.8184	12.8674	-0.185198	33.8035
myci.tig00002126G111.1	77.2276	67.913	56.4206	-0.185429	145.141
myci.tig00002082G250.1	7.89962	6.94655	4.4145	-0.185487	14.8462
myci.tig00002046G102.1	17.0735	15.0106	18.5689	-0.185777	32.0841
myci.tig00002091G14.1	0.49358	0.433897	0.907219	-0.185931	0.927477
myci.tig00000199G3.1	48.1879	42.3605	28.8936	-0.185951	90.5484
myci.tig00002044G110.1	48.1879	42.3605	28.8936	-0.185951	90.5484
myci.tig00000225G51.1	12.0381	10.5815	14.6179	-0.186064	22.6196
myci.tig00002044G405.1	1.61393	1.41857	2.4488	-0.186141	3.0325
myci.tig00002050G1137.1	33.5748	29.5075	35.8193	-0.186297	63.0823
myci.tig00002126G195.1	1.90789	1.67633	1.92538	-0.186672	3.58422
myci.tig00002054G29.1	8.47844	7.44936	1e-06	-0.186682	15.9278
myci.tig00000070G173.1	8.23288	7.2324	7.39592	-0.186923	15.4653
myci.tig00002080G141.1	8.23288	7.2324	7.39592	-0.186923	15.4653
myci.tig00000137G7.1	10.9047	9.57806	11.2382	-0.187145	20.4828
myci.tig00000163G108.1	2.95652	2.59611	1.00115	-0.187549	5.55263
myci.tig00000219G23.1	59.0103	51.8143	79.7145	-0.187616	110.825
myci.tig00002086G1096.1	12.4537	10.9341	12.8033	-0.18774	23.3878
myci.tig00002090G211.1	34.6571	30.423	21.6159	-0.187989	65.0801
myci.tig00000039G37.1	28.9734	25.4303	27.483	-0.188181	54.4037
myci.tig00002077G9.1	4.0326	3.53884	4.84096	-0.188434	7.57144
myci.tig00002086G1085.1	74.5641	65.3673	52.2176	-0.189912	139.931
myci.tig00002086G61.1	20.9521	18.364	19.3506	-0.190215	39.3161
myci.tig00002042G206.1	7.81837	6.85257	0.80505	-0.190223	14.6709
myci.tig00000249G1.1	21.3505	18.711	24.0835	-0.190383	40.0615
myci.tig00002065G458.1	0.786116	0.688851	22.5187	-0.19055	1.47497
myci.tig00000225G44.1	11.8771	10.4064	8.7746	-0.190712	22.2835
myci.tig00000198G27.1	19.055	16.6951	20.0393	-0.190745	35.7501
myci.tig00002087G20.1	26.8887	23.5569	34.84	-0.19085	50.4456
myci.tig00002086G269.1	67.9915	59.5645	98.3342	-0.190902	127.556
myci.tig00000243G13.1	23.2475	20.3573	20.5013	-0.191529	43.6048
myci.tig00000271G411.1	14.9573	13.0966	15.4548	-0.191657	28.0539
myci.tig00002112G108.1	11.1254	9.74031	14.5614	-0.191818	20.8657
myci.tig00002086G687.1	19.1796	16.7895	22.631	-0.192013	35.9691
myci.tig00000185G133.1	12.7412	11.1529	4.27272	-0.192082	23.8941
myci.tig00000012G15.1	3.23754	2.83373	5.46724	-0.192196	6.07127
myci.tig00002086G1032.1	10.3529	9.06135	22.5239	-0.192237	19.4142
myci.tig00002065G377.1	43.8499	38.3779	51.2791	-0.192298	82.2278
myci.tig00002090G621.1	40.9552	35.8423	29.3129	-0.192383	76.7975
myci.tig00002090G686.1	14.2911	12.4954	26.1881	-0.19372	26.7865
myci.tig00000088G12.1	6.86046	5.99824	7.55653	-0.193766	12.8587
myci.tig00002047G67.1	29.0182	25.3667	46.7997	-0.194022	54.3849
myci.tig00002111G34.1	15.7292	13.7493	9.63285	-0.194087	29.4785
myci.tig00002101G22.1	7.2021	6.29448	4.00722	-0.19433	13.4966
myci.tig00000241G5.1	6.3783	5.57434	4.29805	-0.194371	11.9526
myci.tig00002080G69.1	0.303717	0.265409	0.109468	-0.19451	0.569126
myci.tig00002067G537.1	18.1108	15.8264	25.7528	-0.194517	33.9372
myci.tig00000124G75.1	13.6743	11.949	20.3395	-0.194577	25.6233
myci.tig00000290G78.1	0.289427	0.252811	1.34414	-0.19514	0.542238
myci.tig00002084G11.1	3.652	3.18997	0.708129	-0.195144	6.84197
myci.tig00000082G47.1	8.26423	7.21827	17.0889	-0.195227	15.4825
myci.tig00002090G541.1	67.8023	59.2157	39.4944	-0.195354	127.018
myci.tig00002043G6.1	22.2583	19.4326	12.1961	-0.195864	41.6909
myci.tig00000290G7.1	13.833	12.0763	20.2492	-0.195936	25.9093
myci.tig00000271G638.1	1.1457e-06	1e-06	1e-06	-0.196229	2.1457e-06
myci.tig00000225G624.1	47.0507	41.0561	50.4905	-0.19662	88.1068
myci.tig00000225G616.1	143.158	124.913	129.611	-0.196685	268.071
myci.tig00000138G2.1	23.6514	20.6322	44.2313	-0.197028	44.2836
myci.tig00002050G328.1	38.9298	33.9594	18.004	-0.197064	72.8892
myci.tig00000070G36.1	0.756065	0.65951	1.54563	-0.197116	1.41558
myci.tig00002124G368.1	37.1402	32.3848	17.7793	-0.197665	69.525
myci.tig00002101G19.1	20.2988	17.6982	85.0138	-0.197792	37.997
myci.tig00002086G1168.1	12.904	11.2507	10.9983	-0.197804	24.1547
myci.tig00000014G5.1	118.96	103.701	56.7774	-0.198047	222.661
myci.tig00002056G62.1	17.0517	14.8615	21.8253	-0.198336	31.9132
myci.tig00000185G127.1	15.8042	13.7709	9.8432	-0.198685	29.5751
myci.tig00000290G284.1	1698.1	1479.49	947.144	-0.198821	3177.59
myci.tig00002086G868.1	6.23116	5.42858	18.3829	-0.198926	11.6597
myci.tig00000002G35.1	21.803	18.9885	20.2816	-0.199401	40.7915
myci.tig00000269G12.1	106.759	92.9724	34.7705	-0.199483	199.731
myci.tig00000016G33.1	6.29769	5.48343	7.6679	-0.199744	11.7811
myci.tig00000099G17.1	9.45491	8.23196	10.0158	-0.199828	17.6869
myci.tig00000223G101.1	1.24997	1.08825	1.90698	-0.199883	2.33822
myci.tig00000225G553.1	31.2791	27.2309	63.2611	-0.199954	58.51
myci.tig00002111G94.1	16.1442	14.0506	16.6067	-0.200384	30.1948
myci.tig00002048G247.1	21.7731	18.9434	42.7765	-0.200852	40.7165
myci.tig00002126G82.1	0.788223	0.685761	0.444523	-0.200898	1.47398
myci.tig00000225G306.1	26.0824	22.6882	55.9686	-0.201134	48.7706
myci.tig00002050G757.1	29.6922	25.8217	99.7961	-0.2015	55.5139
myci.tig00002067G30.1	2.7883	2.42467	2.61218	-0.201597	5.21297
myci.tig00000213G9.1	27.1834	23.6313	27.3948	-0.202027	50.8147
myci.tig00000037G4.1	5.38873	4.68374	8.79276	-0.202284	10.0725
myci.tig00002050G535.1	5.38873	4.68374	8.79276	-0.202284	10.0725
myci.tig00000070G151.1	7.65425	6.6526	4.72862	-0.202343	14.3069
myci.tig00002086G185.1	17.9621	15.6106	24.7887	-0.20243	33.5727
myci.tig00002090G263.1	38.7646	33.663	40.5709	-0.203576	72.4276
myci.tig00002050G731.1	3.87512	3.36368	3.8538	-0.204201	7.2388
myci.tig00000015G8.1	3.02139	2.62174	3.31809	-0.204688	5.64313
myci.tig00000224G44.1	8.56813	7.43465	24.9862	-0.204716	16.0028
myci.tig00002050G1074.1	74.5772	64.7009	78.9911	-0.204949	139.278
myci.tig00000290G149.1	73.3689	63.6101	49.6093	-0.205913	136.979
myci.tig00002067G108.1	4.69975	4.07265	8.40196	-0.206616	8.7724
myci.tig00000211G2.1	316.455	274.2	211.606	-0.206772	590.655
myci.tig00002044G311.1	316.455	274.2	211.606	-0.206772	590.655
myci.tig00000225G737.1	2.3433	2.03006	1.73954	-0.207019	4.37336
myci.tig00002055G5.1	64.1022	55.5161	45.4193	-0.207468	119.618
myci.tig00002065G542.1	20.9062	18.1041	19.2217	-0.207614	39.0103
myci.tig00000146G26.1	10.9276	9.46277	7.35518	-0.207642	20.3904
myci.tig00000290G413.1	3.59268	3.11055	6.75026	-0.207891	6.70323
myci.tig00002090G125.1	11.4919	9.94873	2.58359	-0.208033	21.4406
myci.tig00000198G2.1	86.442	74.8257	29.1859	-0.208199	161.268
myci.tig00000225G720.1	50.3994	43.626	28.369	-0.208218	94.0254
myci.tig00000290G26.1	16.774	14.5146	13.9819	-0.208722	31.2886
myci.tig00002086G441.1	14.3918	12.4519	18.68	-0.208881	26.8437
myci.tig00002112G374.1	482.731	417.653	327.128	-0.208915	900.384
myci.tig00000163G318.1	57.683	49.9052	76.7298	-0.208956	107.588
myci.tig00002050G559.1	44.9903	38.9204	23.8124	-0.209087	83.9107
myci.tig00000225G518.1	57.3608	49.617	104.981	-0.209231	106.978
myci.tig00000051G11.1	70.273	60.7808	53.8222	-0.209355	131.054
myci.tig00000254G15.1	26.1699	22.6293	35.0172	-0.209716	48.7992
myci.tig00000035G41.1	3.69745	3.19654	185.016	-0.210019	6.89399
myci.tig00002065G671.1	25.6192	22.1445	31.8152	-0.210277	47.7637
myci.tig00002086G851.1	49.4254	42.7112	52.6671	-0.210638	92.1366
myci.tig00000290G46.1	3.28286	2.83676	90.2437	-0.210709	6.11962
myci.tig00000095G3.1	46.706	40.3207	39.4207	-0.212087	87.0267
myci.tig00002082G132.1	6.00582	5.18392	8.27568	-0.212318	11.1897
myci.tig00000225G210.1	10.6539	9.19338	11.7208	-0.212714	19.8473
myci.tig00002090G519.1	321.672	277.541	273.181	-0.212889	599.213
myci.tig00000246G9.1	2.47256	2.13322	6.1428	-0.212973	4.60578
myci.tig00000256G79.1	3.35372	2.89296	2.93456	-0.213216	6.24668
myci.tig00002050G815.1	38.8285	33.4656	39.4475	-0.214437	72.2941
myci.tig00000073G23.1	44.3376	38.2035	53.2354	-0.214826	82.5411
myci.tig00002050G209.1	12.6685	10.9127	12.9339	-0.215238	23.5812
myci.tig00000251G14.1	109.794	94.5595	96.9684	-0.215505	204.353
myci.tig00000035G39.1	8.03018	6.9122	24.4583	-0.216287	14.9424
myci.tig00002086G872.1	12.3175	10.5975	20.3468	-0.216986	22.915
myci.tig00000162G106.1	6.46124	5.55792	3.82036	-0.217266	12.0192
myci.tig00000124G117.1	5.25451	4.51984	35.0765	-0.217285	9.77435
myci.tig00002065G361.1	197.495	169.862	222.47	-0.217453	367.357
myci.tig00000223G137.1	1445.31	1243.03	482.989	-0.217518	2688.34
myci.tig00000067G61.1	29.2408	25.1453	84.0285	-0.217694	54.3861
myci.tig00000145G24.1	34.9659	30.0586	23.8197	-0.218171	65.0245
myci.tig00002042G219.1	19.0944	16.4059	25.8579	-0.218935	35.5003
myci.tig00000075G77.1	462.868	397.609	231.333	-0.21925	860.477
myci.tig00000290G116.1	17.4002	14.9427	24.7755	-0.219663	32.3429
myci.tig00002124G407.1	15.1358	12.9949	21.4239	-0.220019	28.1307
myci.tig00000172G4.1	2425.05	2081.36	2927.82	-0.220488	4506.41
myci.tig00002065G420.1	87.9824	75.5127	56.0794	-0.220496	163.495
myci.tig00002086G478.1	153.501	131.674	41.8837	-0.221278	285.175
myci.tig00000225G146.1	19.368	16.6083	6.42541	-0.221771	35.9763
myci.tig00000290G279.1	2.5614	2.19638	2.83887	-0.221805	4.75778
myci.tig00002112G120.1	40.8026	34.9812	45.6878	-0.222081	75.7838
myci.tig00002048G379.1	111.918	95.9466	364.717	-0.222138	207.865
myci.tig00000117G12.1	18.2529	15.6438	29.1714	-0.222535	33.8967
myci.tig00002080G191.1	6.12891	5.25002	1.54893	-0.223308	11.3789
myci.tig00002076G19.1	129.21	110.654	134.04	-0.223662	239.864
myci.tig00002077G15.1	129.21	110.654	134.04	-0.223662	239.864
myci.tig00000276G33.1	8.54366	7.31526	19.5598	-0.223945	15.8589
myci.tig00000163G204.1	14.9142	12.7625	5.8633	-0.224776	27.6767
myci.tig00002067G278.1	50.3816	43.1102	55.6601	-0.224868	93.4918
myci.tig00000225G483.1	84.8257	72.5612	125.32	-0.225303	157.387
myci.tig00002050G343.1	2.47466	2.11669	2.42136	-0.22542	4.59135
myci.tig00000267G74.1	4.52902	3.87358	7.84885	-0.225531	8.4026
myci.tig00002056G27.1	51.719	44.2337	17.3612	-0.225548	95.9527
myci.tig00002086G927.1	3.19941	2.73619	27.1211	-0.225637	5.9356
myci.tig00002112G178.1	44.2373	37.8248	41.588	-0.225931	82.0621
myci.tig00000269G62.1	25.2012	21.5462	4.95555	-0.226059	46.7474
myci.tig00000225G228.1	28.5751	24.4253	23.5302	-0.226382	53.0004
myci.tig00000060G51.1	0.975168	0.833231	0.3626	-0.226934	1.8084
myci.tig00002082G91.1	23.8797	20.4009	56.7965	-0.227152	44.2806
myci.tig00002124G478.1	17.2179	14.7084	21.5675	-0.227269	31.9263
myci.tig00002050G671.1	8.13452	6.94658	10.1604	-0.227754	15.0811
myci.tig00000082G41.1	50.8839	43.449	19.6097	-0.227886	94.3329
myci.tig00000271G479.1	19.6963	16.8124	28.0656	-0.228399	36.5087
myci.tig00000124G5.1	33.6289	28.6915	11.1299	-0.229078	62.3204
myci.tig00002050G1208.1	3.96265	3.37971	1.94697	-0.229566	7.34236
myci.tig00002082G139.1	73.3486	62.5482	167.134	-0.229801	135.897
myci.tig00002048G148.1	10.3745	8.84592	3.30988	-0.229958	19.2204
myci.tig00000267G78.1	2.85441	2.43382	3.11913	-0.22997	5.28823
myci.tig00002090G318.1	3.47211	2.95978	6.72226	-0.230323	6.43189
myci.tig00002044G319.1	438.946	374.173	200.727	-0.230338	813.119
myci.tig00002086G747.1	16.8392	14.3529	14.4228	-0.230481	31.1921
myci.tig00002126G100.1	6.97411	5.94417	7.72007	-0.230534	12.9183
myci.tig00000290G122.1	1.67536	1.4277	0.785477	-0.230778	3.10306
myci.tig00002082G36.1	49.9502	42.5629	24.5162	-0.230894	92.5131
myci.tig00002124G340.1	2.41303	2.05577	1.75951	-0.231167	4.4688
myci.tig00002044G258.1	8.02129	6.83362	5.14876	-0.231184	14.8549
myci.tig00002067G26.1	3.36083	2.86254	1.46854	-0.231522	6.22337
myci.tig00002042G234.1	7.2098	6.13933	7.24476	-0.231878	13.3491
myci.tig00002043G12.1	7.2098	6.13933	7.24476	-0.231878	13.3491
myci.tig00002050G82.1	31.4491	26.7783	19.3439	-0.231954	58.2274
myci.tig00000290G489.1	14.2064	12.0949	9.72135	-0.232142	26.3013
myci.tig00000271G295.1	40.9966	34.9024	32.8145	-0.232178	75.899
myci.tig00002086G855.1	58.3974	49.7015	69.8618	-0.232615	108.099
myci.tig00000225G18.1	45.8624	39.0187	66.9169	-0.233146	84.8811
myci.tig00002067G325.1	1341.81	1141.58	1205.03	-0.233148	2483.39
myci.tig00000082G12.1	21.5588	18.3417	14.4075	-0.23315	39.9005
myci.tig00002050G1103.1	41.026	34.8998	54.2249	-0.23332	75.9258
myci.tig00002086G812.1	551.672	469.24	299.153	-0.233485	1020.91
myci.tig00002056G46.1	4.09732	3.48458	2.46811	-0.233696	7.5819
myci.tig00000019G48.1	37.5923	31.9667	24.8197	-0.233867	69.559
myci.tig00002080G124.1	18.781	15.9699	18.8218	-0.233919	34.7509
myci.tig00002111G36.1	0.435882	0.370611	0.794022	-0.234032	0.806493
myci.tig00002086G153.1	34.6484	29.4593	47.3337	-0.234066	64.1077
myci.tig00002050G357.1	17.312	14.7192	27.2332	-0.234073	32.0312
myci.tig00000287G100.1	3.42571	2.91227	1.11069	-0.234259	6.33798
myci.tig00000271G170.1	0.896125	0.761799	2.79779	-0.23429	1.65792
myci.tig00000103G5.1	5.83578	4.96006	15.1727	-0.234568	10.7958
myci.tig00000225G865.1	10.1777	8.65042	157.112	-0.234569	18.8281
myci.tig00000114G4.1	211.155	179.455	134.438	-0.23468	390.61
myci.tig00000122G8.1	211.155	179.455	134.438	-0.23468	390.61
myci.tig00002067G133.1	31.2188	26.5309	38.6278	-0.234741	57.7497
myci.tig00000290G198.1	5.25976	4.46974	14.3129	-0.234806	9.7295
myci.tig00002100G19.1	34.3361	29.1764	49.2826	-0.234924	63.5125
myci.tig00002050G765.1	269.864	229.297	159.049	-0.235015	499.161
myci.tig00000076G18.1	23.0932	19.6186	17.521	-0.235246	42.7118
myci.tig00002090G107.1	4.78644	4.06604	1.12519	-0.235329	8.85248
myci.tig00000279G120.1	35.1086	29.822	24.7532	-0.235447	64.9306
myci.tig00002086G313.1	39.7579	33.7708	42.05	-0.235465	73.5287
myci.tig00000060G110.1	9.80023	8.32435	3.13919	-0.235478	18.1246
myci.tig00002090G734.1	4.34569	3.69111	15.0427	-0.235531	8.0368
myci.tig00000271G534.1	26.5556	22.5553	32.8738	-0.23555	49.1109
myci.tig00002086G907.1	57.4999	48.8342	67.3269	-0.235668	106.334
myci.tig00000271G215.1	3.91615	3.32425	0.899358	-0.236407	7.2404
myci.tig00002055G11.1	22.391	19.0024	23.0776	-0.236737	41.3934
myci.tig00002065G375.1	16.5531	14.0448	18.0878	-0.237065	30.5979
myci.tig00002048G34.1	1.20765	1.02409	0.0138555	-0.23786	2.23174
myci.tig00000070G69.1	0.378016	0.320501	0.825884	-0.238118	0.698517
myci.tig00000163G173.1	0.378016	0.320501	0.825884	-0.238118	0.698517
myci.tig00000185G149.1	0.378016	0.320501	0.825884	-0.238118	0.698517
myci.tig00002067G533.1	16.5524	14.0298	22.124	-0.238546	30.5822
myci.tig00002124G540.1	9.62138	8.15504	10.6954	-0.238552	17.7764
myci.tig00000010G37.1	9.13127	7.73844	17.783	-0.238773	16.8697
myci.tig00000248G7.1	19.6338	16.6355	16.6023	-0.239074	36.2693
myci.tig00000251G33.1	19.6338	16.6355	16.6023	-0.239074	36.2693
myci.tig00000019G59.1	9.99556	8.46902	13.254	-0.239092	18.4646
myci.tig00002124G179.1	7.28129	6.16918	4.31806	-0.239115	13.4505
myci.tig00002101G104.1	0.505895	0.428601	0.430479	-0.239203	0.934496
myci.tig00002086G252.1	9.14181	7.74443	9.83941	-0.239321	16.8862
myci.tig00000267G7.1	1.85857	1.57444	15.8141	-0.239354	3.43301
myci.tig00002124G249.1	1.85857	1.57444	15.8141	-0.239354	3.43301
myci.tig00002086G122.1	9.69937	8.21582	1e-06	-0.239486	17.9152
myci.tig00000066G3.1	1.50286	1.27285	3.57315	-0.239648	2.77571
myci.tig00002073G2.1	1.50286	1.27285	3.57315	-0.239648	2.77571
myci.tig00002070G109.1	754.199	638.583	401.351	-0.240071	1392.78
myci.tig00000019G10.1	1843.09	1560.49	2247.36	-0.240127	3403.58
myci.tig00000195G30.1	3.36499	2.8484	3.70484	-0.24045	6.21339
myci.tig00002050G611.1	30.76	26.0299	53.3141	-0.240886	56.7899
myci.tig00002065G308.1	141.976	120.142	187.64	-0.240906	262.118
myci.tig00000271G1.1	5.51265	4.66158	0.5051	-0.241927	10.1742
myci.tig00000236G6.1	12.4872	10.5574	7.57102	-0.242195	23.0446
myci.tig00000123G7.1	5.19887	4.39482	18.8977	-0.242394	9.59369
myci.tig00002050G773.1	8.39659	7.09784	8.385	-0.242423	15.4944
myci.tig00000256G164.1	5.36118	4.53186	5.25463	-0.242447	9.89304
myci.tig00000206G44.1	2.84306	2.40271	3.69689	-0.242782	5.24577
myci.tig00002126G244.1	1.05691	0.893159	1.78261	-0.242864	1.95007
myci.tig00000155G66.1	1.87205	1.58181	0.357707	-0.243043	3.45386
myci.tig00002086G330.1	62.9938	53.2252	368.188	-0.2431	116.219
myci.tig00000155G78.1	2.23025	1.88412	1.94298	-0.243315	4.11437
myci.tig00002065G673.1	25.5877	21.613	26.242	-0.243551	47.2007
myci.tig00002044G393.1	27.9327	23.5844	36.411	-0.244122	51.5171
myci.tig00000242G113.1	33.369	28.1656	58.0863	-0.244574	61.5346
myci.tig00000225G222.1	20.4875	17.2917	20.4184	-0.244664	37.7792
myci.tig00000256G75.1	5.74059	4.84424	3.57933	-0.244929	10.5848
myci.tig00002124G442.1	108.81	91.8188	103.141	-0.24495	200.629
myci.tig00000243G8.1	17.497	14.7634	21.1849	-0.245083	32.2604
myci.tig00002050G83.1	82.0275	69.207	113.482	-0.24519	151.234
myci.tig00000271G249.1	1.7018	1.43556	1.97189	-0.245448	3.13736
myci.tig00000223G172.1	15.212	12.8317	7.89765	-0.245498	28.0437
myci.tig00000279G3.1	3.05355	2.57379	1.78828	-0.246593	5.62734
myci.tig00002048G285.1	14.008	11.8047	11.3525	-0.24689	25.8127
myci.tig00000264G10.1	3.80846	3.20912	1.70175	-0.24703	7.01758
myci.tig00000067G8.1	7.2792	6.12903	3.2627	-0.248121	13.4082
myci.tig00000070G191.1	4.4478	3.74499	1.24094	-0.24813	8.19279
myci.tig00000225G600.1	17.9195	15.0872	23.0915	-0.248205	33.0067
myci.tig00000141G34.1	11.7083	9.85345	11.7689	-0.248831	21.5617
myci.tig00000225G864.1	3.19666	2.6889	2.32162	-0.249549	5.88556
myci.tig00000225G580.1	10.9414	9.20249	47.8568	-0.249701	20.1439
myci.tig00000290G491.1	3.84258	3.22982	1.18512	-0.250622	7.0724
myci.tig00000290G133.1	22.7606	19.1285	34.7566	-0.250815	41.8891
myci.tig00002056G25.1	11.6181	9.76408	13.937	-0.250818	21.3822
myci.tig00002065G602.1	67.5566	56.7755	120.02	-0.250828	124.332
myci.tig00002050G694.1	19.8094	16.6456	26.2837	-0.251044	36.455
myci.tig00000290G192.1	2.07684	1.74508	83.9554	-0.251097	3.82192
myci.tig00002065G343.1	50.3557	42.3052	71.1058	-0.25132	92.6609
myci.tig00000162G170.1	5.57047	4.67824	3.78285	-0.251833	10.2487
myci.tig00002050G1139.1	3.4548	2.90109	2.16806	-0.252007	6.35589
myci.tig00000138G18.1	14.8195	12.4443	15.4184	-0.252012	27.2638
myci.tig00002087G64.1	53.6082	44.9949	42.0541	-0.252692	98.6031
myci.tig00002044G399.1	7.76212	6.51453	6.70143	-0.25279	14.2767
myci.tig00000070G20.1	7.78535	6.53375	2.49733	-0.252851	14.3191
myci.tig00000113G22.1	17.4591	14.6498	15.7528	-0.253098	32.1089
myci.tig00000107G27.1	20.6514	17.3274	24.2498	-0.253184	37.9788
myci.tig00002086G279.1	42.419	35.5736	25.7279	-0.253904	77.9926
myci.tig00000161G156.1	16.4583	13.7949	7.44062	-0.25468	30.2532
myci.tig00000242G29.1	1.94874	1.63255	0.795786	-0.255414	3.58129
myci.tig00000220G19.1	47.0256	39.3934	36.3618	-0.255492	86.419
myci.tig00002068G4.1	12.8794	10.7867	7.74591	-0.255812	23.6661
myci.tig00000290G99.1	44.7475	37.4645	56.6007	-0.256283	82.212
myci.tig00000225G383.1	244.388	204.603	233.838	-0.256346	448.991
myci.tig00000241G6.1	31.0779	26.013	41.3076	-0.256656	57.0909
myci.tig00002067G154.1	17.1421	14.3457	12.9747	-0.256925	31.4878
myci.tig00000060G47.1	3.80116	3.18025	0.904776	-0.2573	6.98141
myci.tig00002080G83.1	5.02944	4.20622	3.18953	-0.257873	9.23566
myci.tig00000257G8.1	11.0223	9.21358	9.81384	-0.258592	20.2359
myci.tig00002050G54.1	11.8166	9.87325	30.3501	-0.259218	21.6898
myci.tig00000113G7.1	45.4953	38.0001	35.2267	-0.259714	83.4954
myci.tig00002067G461.1	15.4085	12.8685	3.363	-0.259883	28.277
myci.tig00002069G99.1	5.44396	4.54578	13.9431	-0.260129	9.98974
myci.tig00002087G69.1	17.1742	14.34	82.7816	-0.260198	31.5142
myci.tig00002048G305.1	48.0149	40.0759	1.75639	-0.260747	88.0908
myci.tig00002086G736.1	27.031	22.5606	20.217	-0.260809	49.5916
myci.tig00002112G384.1	8.31165	6.93683	6.00896	-0.260858	15.2485
myci.tig00002090G729.1	34.071	28.4299	49.1852	-0.261135	62.5009
myci.tig00002086G1158.1	0.574875	0.479671	1.84334	-0.261203	1.05455
myci.tig00002065G265.1	33.7523	28.1389	35.7035	-0.26242	61.8912
myci.tig00002048G242.1	41.5649	34.6484	27.2921	-0.262577	76.2133
myci.tig00002086G824.1	23.6104	19.6775	18.783	-0.262876	43.2879
myci.tig00002124G63.1	42.3893	35.3237	4.64912	-0.263064	77.713
myci.tig00002086G53.1	534.333	445.268	272.935	-0.263065	979.601
myci.tig00002065G718.1	23.7354	19.7762	15.1753	-0.263275	43.5116
myci.tig00000271G437.1	17.3849	14.4808	8.05701	-0.263693	31.8657
myci.tig00000134G22.1	7.52357	6.26674	5.63832	-0.263702	13.7903
myci.tig00002050G411.1	38.8538	32.3564	18.6467	-0.264005	71.2102
myci.tig00000225G33.1	28.6875	23.8884	18.1264	-0.264112	52.5759
myci.tig00000246G62.1	6.15411	5.12281	7.98248	-0.264615	11.2769
myci.tig00002086G784.1	18.7665	15.6207	19.4286	-0.264701	34.3872
myci.tig00000075G45.1	22.9392	19.0878	3.92051	-0.265164	42.027
myci.tig00000070G137.1	14.249	11.8554	8.0882	-0.265316	26.1044
myci.tig00002050G1159.1	4.19356	3.48814	5.07027	-0.265718	7.6817
myci.tig00002065G281.1	2.08672	1.73549	0.445047	-0.265894	3.82221
myci.tig00002065G149.1	4.37087	3.63491	1.50416	-0.266001	8.00578
myci.tig00002050G1107.1	28.0164	23.2955	18.705	-0.26622	51.3119
myci.tig00002124G412.1	116.589	96.9221	166.731	-0.266534	213.511
myci.tig00002086G282.1	61.6879	51.2772	69.7509	-0.26667	112.965
myci.tig00002086G178.1	6.73426	5.59606	8.7818	-0.267108	12.3303
myci.tig00002048G383.1	40.224	33.4193	35.9757	-0.267375	73.6433
myci.tig00002066G2.1	17.4235	14.4677	1e-06	-0.268199	31.8912
myci.tig00002086G685.1	15.0907	12.5296	5.54976	-0.268319	27.6203
myci.tig00000246G42.1	3.86006	3.2048	0.799403	-0.268389	7.06486
myci.tig00000018G14.1	42.6463	35.384	57.5744	-0.269323	78.0303
myci.tig00000033G2.1	318.015	263.811	183.544	-0.26959	581.826
myci.tig00002118G1.1	3.03726	2.51952	0.914138	-0.269622	5.55678
myci.tig00002094G19.1	13.8773	11.5112	8.17885	-0.269689	25.3885
myci.tig00000235G13.1	49.1637	40.7801	13.5297	-0.269728	89.9438
myci.tig00000279G100.1	1.59162	1.32001	3.28731	-0.269947	2.91163
myci.tig00000238G7.1	26.2851	21.7941	110.637	-0.270308	48.0792
myci.tig00000118G28.1	147.892	122.585	69.9976	-0.270762	270.477
myci.tig00002054G22.1	11.567	9.58596	7.21807	-0.27102	21.153
myci.tig00002044G259.1	79.4563	65.8411	95.0104	-0.271173	145.297
myci.tig00002048G308.1	7.08643	5.87136	6.66311	-0.271364	12.9578
myci.tig00002086G568.1	38.8279	32.1689	85.6773	-0.271427	70.9968
myci.tig00002050G689.1	29.6783	24.5882	38.3269	-0.271442	54.2665
myci.tig00000223G112.1	729.78	604.498	431.784	-0.271724	1334.28
myci.tig00002042G161.1	125.462	103.917	49.3468	-0.271819	229.379
myci.tig00002050G275.1	21.4365	17.7549	13.7615	-0.271852	39.1914
myci.tig00000242G41.1	76.6185	63.4495	44.0486	-0.272084	140.068
myci.tig00002048G362.1	432.224	357.907	336.301	-0.272194	790.131
myci.tig00002092G81.1	1.70695	1.41314	0.900345	-0.272516	3.12009
myci.tig00002046G109.1	69.833	57.8048	41.77	-0.27272	127.638
myci.tig00000225G295.1	17.4297	14.4247	28.8726	-0.273006	31.8544
myci.tig00000098G11.1	14.9062	12.3304	9.32377	-0.273693	27.2366
myci.tig00002044G305.1	283.201	234.244	276.763	-0.273814	517.445
myci.tig00002086G705.1	11.1308	9.20524	44.2099	-0.27403	20.336
myci.tig00000290G309.1	16.2562	13.4428	3.56059	-0.274156	29.699
myci.tig00002050G315.1	49.0607	40.5589	19.2405	-0.274549	89.6196
myci.tig00000035G34.1	279.375	230.874	165.344	-0.275097	510.249
myci.tig00000211G14.1	4.78269	3.95172	4.44507	-0.275342	8.73441
myci.tig00000271G299.1	3.02663	2.5007	6.91379	-0.27538	5.52733
myci.tig00002126G6.1	63.9303	52.815	0.755834	-0.275552	116.745
myci.tig00002112G122.1	14.2124	11.7391	17.3798	-0.275828	25.9515
myci.tig00000290G105.1	100.608	83.0692	91.8274	-0.276359	183.677
myci.tig00002050G167.1	14.0514	11.6003	13.4598	-0.276552	25.6517
myci.tig00000225G98.1	358.721	296.107	177.117	-0.276744	654.828
myci.tig00000036G11.1	18.621	15.3656	30.6635	-0.277226	33.9866
myci.tig00000136G28.1	1.39431	1.15016	0.867603	-0.277717	2.54447
myci.tig00000225G871.1	5.49747	4.5338	4.50577	-0.278047	10.0313
myci.tig00000059G9.1	55.9549	46.1368	172.265	-0.278347	102.092
myci.tig00002061G3.1	12293.8	10136	10286.1	-0.278442	22429.8
myci.tig00002086G874.1	82.0954	67.6665	124.966	-0.27886	149.762
myci.tig00002112G112.1	5.11889	4.21817	29.275	-0.279214	9.33706
myci.tig00002112G25.1	33.3758	27.4926	27.1927	-0.279759	60.8684
myci.tig00002080G164.1	4.09296	3.37052	7.34122	-0.280173	7.46348
myci.tig00002124G448.1	35.3984	29.149	37.0121	-0.280238	64.5474
myci.tig00000148G14.1	15.4482	12.7181	12.2878	-0.280556	28.1663
myci.tig00000272G23.1	3.10964	2.55998	3.16758	-0.280615	5.66962
myci.tig00000085G22.1	33.8913	27.8814	28.0045	-0.281612	61.7727
myci.tig00000094G9.1	16.3178	13.4238	36.7436	-0.281653	29.7416
myci.tig00000155G26.1	22.133	18.2072	58.3019	-0.28169	40.3402
myci.tig00000271G649.1	7.0516	5.80065	5.307	-0.281736	12.8522
myci.tig00000070G153.1	6.13782	5.04855	0.796789	-0.281857	11.1864
myci.tig00002086G387.1	21.1121	17.3648	40.9273	-0.281904	38.4769
myci.tig00002048G140.1	24.8336	20.423	27.6691	-0.282099	45.2566
myci.tig00000002G57.1	11.5677	9.51274	18.9962	-0.282169	21.0804
myci.tig00002082G37.1	8.85093	7.2784	7.00652	-0.282208	16.1293
myci.tig00002086G197.1	38.2479	31.4487	19.5755	-0.28238	69.6966
myci.tig00000160G12.1	53.6746	44.1277	34.7294	-0.282555	97.8023
myci.tig00002124G21.1	43.387	35.6678	57.283	-0.282641	79.0548
myci.tig00000099G6.1	10.0557	8.26533	9.03104	-0.282869	18.321
myci.tig00000100G20.1	5.38193	4.4231	9.73958	-0.283066	9.80503
myci.tig00000195G62.1	8.26549	6.79224	5.67639	-0.283213	15.0577
myci.tig00002099G17.1	5.73878	4.71563	58.1801	-0.283294	10.4544
myci.tig00000054G55.1	5.00107	4.10706	8.11404	-0.284131	9.10813
myci.tig00002067G194.1	7.3221	6.01285	9.28156	-0.284209	13.3349
myci.tig00000060G227.1	0.960667	0.788795	1e-06	-0.284386	1.74946
myci.tig00000066G14.1	0.960667	0.788795	1e-06	-0.284386	1.74946
myci.tig00002069G45.1	0.960667	0.788795	1e-06	-0.284386	1.74946
myci.tig00000053G24.1	7.45689	6.12267	9.60728	-0.284413	13.5796
myci.tig00000163G63.1	24.4911	20.1085	72.7493	-0.284452	44.5996
myci.tig00000101G6.1	12.532	10.2869	9.29357	-0.284808	22.8189
myci.tig00000290G184.1	39.7827	32.6547	46.3698	-0.284851	72.4374
myci.tig00000302G4.1	39.7827	32.6547	46.3698	-0.284851	72.4374
myci.tig00000082G52.1	21.9962	18.0527	10.0374	-0.28504	40.0489
myci.tig00002112G3.1	1.58623	1.30163	3.04701	-0.285283	2.88786
myci.tig00002042G144.1	3.17796	2.6077	1.91426	-0.285323	5.78566
myci.tig00002043G2.1	3.17796	2.6077	1.91426	-0.285323	5.78566
myci.tig00000206G47.1	5.40251	4.43279	4.47287	-0.285415	9.8353
myci.tig00000225G41.1	14.4355	11.8429	9.98144	-0.285599	26.2784
myci.tig00002056G73.1	11.3005	9.27075	21.8431	-0.285629	20.5712
myci.tig00000020G13.1	10.5784	8.67757	8.87592	-0.285758	19.256
myci.tig00000020G9.1	32.5985	26.7372	13.7367	-0.285957	59.3357
myci.tig00002124G383.1	69.05	56.6329	112.182	-0.286001	125.683
myci.tig00002124G382.1	9.91826	8.13019	20.6571	-0.286798	18.0485
myci.tig00000290G153.1	15.2127	12.4642	60.9296	-0.287486	27.6769
myci.tig00000257G3.1	48.0797	39.3903	120.47	-0.287587	87.47
myci.tig00000225G622.1	104.003	85.1998	76.2507	-0.287703	189.203
myci.tig00000045G23.1	41.2777	33.8076	17.2368	-0.288015	75.0853
myci.tig00002050G822.1	125.795	103.013	99.1087	-0.288248	228.808
myci.tig00000014G31.1	74.9159	61.3351	15.1388	-0.288559	136.251
myci.tig00002086G1006.1	10.654	8.72218	4.74075	-0.288635	19.3762
myci.tig00002112G346.1	2.21513	1.81326	1e-06	-0.288806	4.02839
myci.tig00002065G239.1	47.426	38.8107	50.1203	-0.289224	86.2367
myci.tig00002042G232.1	3.10181	2.53712	3.08496	-0.289919	5.63893
myci.tig00002043G10.1	3.10181	2.53712	3.08496	-0.289919	5.63893
myci.tig00002086G110.1	14.1683	11.5881	17.9213	-0.290023	25.7564
myci.tig00000257G9.1	24.7484	20.2355	69.4898	-0.290447	44.9839
myci.tig00002106G60.1	7.07567	5.78517	1e-06	-0.290507	12.8608
myci.tig00002090G220.1	24.5425	20.0629	16.6531	-0.290752	44.6054
myci.tig00000209G1.1	164.262	134.277	129.84	-0.290787	298.539
myci.tig00000225G28.1	17.3049	14.1445	9.50337	-0.290939	31.4494
myci.tig00000038G8.1	15.572	12.7212	20.3135	-0.291719	28.2932
myci.tig00000101G2.1	67.6044	55.2269	39.9609	-0.291746	122.831
myci.tig00002090G758.1	3.24013	2.64687	1.80454	-0.291764	5.887
myci.tig00002042G45.1	5.13625	4.19551	1e-06	-0.291869	9.33176
myci.tig00002086G893.1	66.8333	54.5785	40.1308	-0.292234	121.412
myci.tig00000265G13.1	1.53203	1.25107	11.2979	-0.292282	2.7831
myci.tig00000225G286.1	2.94404	2.40407	12.5593	-0.292318	5.34811
myci.tig00000271G303.1	101.477	82.8635	73.3595	-0.292344	184.341
myci.tig00000271G541.1	46.1291	37.6652	37.3848	-0.292445	83.7943
myci.tig00000123G16.1	255.475	208.525	214.57	-0.292962	464
myci.tig00002108G30.1	5.95302	4.85835	6.12778	-0.293155	10.8114
myci.tig00000221G23.1	2.93358	2.39409	5.30014	-0.293185	5.32767
myci.tig00000276G40.1	32.0435	26.1474	31.0013	-0.293364	58.1909
myci.tig00000167G33.1	0.907316	0.740287	0.604894	-0.29352	1.6476
myci.tig00002044G262.1	46.7019	38.1044	53.8938	-0.293524	84.8063
myci.tig00000136G10.1	1.52	1.24005	1.71797	-0.293673	2.76005
myci.tig00002109G68.1	26.6687	21.7562	13.2751	-0.293721	48.4249
myci.tig00002048G431.1	9.70446	7.91635	9.4421	-0.293813	17.6208
myci.tig00000136G21.1	2.62599	2.1418	1.63565	-0.294038	4.76779
myci.tig00000107G19.1	6.87056	5.60309	18.1082	-0.294205	12.4736
myci.tig00000257G7.1	1.56505	1.27618	7.32585	-0.294377	2.84123
myci.tig00000261G6.1	48.3195	39.3988	18.1796	-0.294454	87.7183
myci.tig00000118G14.1	4.08183	3.32739	17.0681	-0.294825	7.40922
myci.tig00000225G711.1	7.81983	6.37171	4.31007	-0.295457	14.1915
myci.tig00000081G22.1	17.2364	14.0433	17.8317	-0.295576	31.2797
myci.tig00000085G6.1	17.2364	14.0433	17.8317	-0.295576	31.2797
myci.tig00002065G690.1	115.86	94.375	124.505	-0.295906	210.235
myci.tig00002086G451.1	13.7769	11.2207	14.4016	-0.296089	24.9976
myci.tig00002067G74.1	13.724	11.1765	13.8043	-0.296233	24.9005
myci.tig00000030G24.1	3.57336	2.90948	12.1101	-0.29652	6.48284
myci.tig00000259G18.1	15.8072	12.8686	4.03184	-0.296727	28.6758
myci.tig00002065G360.1	431.01	350.841	358.219	-0.296904	781.851
myci.tig00002050G1190.1	21.6258	17.6011	76.2609	-0.297088	39.2269
myci.tig00000256G160.1	11.5447	9.39517	25.8995	-0.29724	20.9399
myci.tig00002057G78.1	3.54484	2.88436	1.35835	-0.297469	6.4292
myci.tig00000286G15.1	8.71537	7.09098	12.721	-0.297577	15.8064
myci.tig00000043G12.1	14.7723	12.0146	3.30973	-0.298106	26.7869
myci.tig00000236G60.1	7.46432	6.06884	5.52292	-0.29859	13.5332
myci.tig00002065G357.1	316.367	257.147	269.89	-0.299006	573.514
myci.tig00000292G21.1	3.41506	2.77567	2.09158	-0.299075	6.19073
myci.tig00000213G14.1	22.9006	18.6122	56.125	-0.299137	41.5128
myci.tig00000224G7.1	19.5221	15.8654	21.2354	-0.299224	35.3875
myci.tig00000064G34.1	21.1332	17.1707	13.5459	-0.299562	38.3039
myci.tig00002087G7.1	314.469	255.391	258.617	-0.30021	569.86
myci.tig00000290G286.1	80.7558	65.5744	68.3033	-0.300433	146.33
myci.tig00000242G147.1	2.23757	1.81691	2.43421	-0.300446	4.05448
myci.tig00002086G1166.1	7.39129	6.00069	8.30461	-0.300698	13.392
myci.tig00000267G65.1	2.54391	2.06481	2.93149	-0.301039	4.60872
myci.tig00000225G208.1	9.81541	7.96599	5.82508	-0.301195	17.7814
myci.tig00000206G27.1	6.28806	5.1032	9.17688	-0.301213	11.3913
myci.tig00002109G15.1	17.5673	14.2558	15.239	-0.301343	31.8231
myci.tig00002082G292.1	42.6229	34.5766	52.1401	-0.301833	77.1995
myci.tig00002067G421.1	58.5685	47.5098	175.349	-0.3019	106.078
myci.tig00002065G191.1	14.3787	11.663	15.9828	-0.301994	26.0417
myci.tig00000070G12.1	1.05127	0.852385	22.9151	-0.302556	1.90365
myci.tig00002044G18.1	5.46728	4.43276	9.76144	-0.302618	9.90004
myci.tig00000300G9.1	47.1382	38.2109	57.8088	-0.302912	85.3491
myci.tig00000058G23.1	1.65447	1.34094	1.27941	-0.303124	2.99541
myci.tig00002067G476.1	28.0448	22.7286	26.4035	-0.303224	50.7734
myci.tig00000247G17.1	61.1108	49.5213	58.7854	-0.303378	110.632
myci.tig00002124G411.1	61.1108	49.5213	58.7854	-0.303378	110.632
myci.tig00000683G1.1	29.0137	23.511	32.0899	-0.303398	52.5247
myci.tig00002044G54.1	1.60487	1.30049	7.75261	-0.303401	2.90536
myci.tig00000287G61.1	2.1074	1.70754	3.07069	-0.303545	3.81494
myci.tig00000117G30.1	31.6926	25.679	29.5403	-0.303557	57.3716
myci.tig00000021G70.1	1.68343	1.36334	1e-06	-0.304258	3.04677
myci.tig00000285G14.1	10.8264	8.76084	25.7974	-0.305412	19.5872
myci.tig00000199G14.1	206.752	167.288	172.373	-0.305567	374.04
myci.tig00000223G132.1	1.44752	1.17119	0.260574	-0.305608	2.61871
myci.tig00002044G294.1	42.9008	34.7007	32.8906	-0.30604	77.6015
myci.tig00002090G807.1	0.612455	0.49517	1.83581	-0.30668	1.10763
myci.tig00002086G1031.1	206.704	167.116	295.593	-0.306716	373.82
myci.tig00000217G15.1	6.27181	5.07047	10.7124	-0.306762	11.3423
myci.tig00002065G618.1	5.71097	4.61702	4.33068	-0.306774	10.328
myci.tig00000185G162.1	5.91194	4.77872	0.23404	-0.307007	10.6907
myci.tig00002124G384.1	54.5644	44.0975	78.8307	-0.307263	98.6619
myci.tig00000300G2.1	10.8787	8.79026	2.86367	-0.307528	19.669
myci.tig00002050G562.1	52.4265	42.3474	68.4453	-0.308023	94.7739
myci.tig00002050G294.1	24.1094	19.4661	29.5483	-0.308632	43.5755
myci.tig00002090G46.1	9.56256	7.7199	10.1493	-0.308815	17.2825
myci.tig00000091G5.1	98.3957	79.4321	103.758	-0.308873	177.828
myci.tig00000271G265.1	5.81181	4.691	3.09645	-0.309092	10.5028
myci.tig00000155G54.1	3.96939	3.2019	1.72056	-0.309989	7.17129
myci.tig00002128G11.1	33.6166	27.1022	7.14828	-0.310764	60.7188
myci.tig00002048G355.1	188.648	152.083	250.738	-0.310838	340.731
myci.tig00002086G324.1	119.318	96.1026	118.13	-0.312164	215.421
myci.tig00002050G511.1	37.8532	30.487	93.1884	-0.312221	68.3402
myci.tig00002056G81.1	13.0713	10.5275	4.16803	-0.31224	23.5988
myci.tig00002042G134.1	4.28327	3.44922	3.8374	-0.312442	7.73249
myci.tig00000271G108.1	14.4741	11.6551	23.86	-0.312512	26.1292
myci.tig00000225G763.1	5.35496	4.31079	5.56188	-0.312924	9.66575
myci.tig00000256G43.1	5.35496	4.31079	5.56188	-0.312924	9.66575
myci.tig00000246G49.1	24.7011	19.8791	23.9356	-0.313323	44.5802
myci.tig00000039G36.1	21.6713	17.4367	3.4868	-0.313659	39.108
myci.tig00000271G223.1	8.95863	7.20794	11.4002	-0.313691	16.1666
myci.tig00002044G380.1	2.71761	2.1865	0.660257	-0.313715	4.90411
myci.tig00002067G618.1	5.68052	4.56933	8.95887	-0.31404	10.2498
myci.tig00000239G13.1	8.65073	6.95805	16.8613	-0.314139	15.6088
myci.tig00000085G16.1	2.92086	2.34868	9.32202	-0.314543	5.26954
myci.tig00000057G25.1	16.1665	12.9942	26.4733	-0.31514	29.1607
myci.tig00002067G590.1	1.65322	1.32873	1.92302	-0.315231	2.98195
myci.tig00002086G799.1	0.989272	0.794997	1.87751	-0.315418	1.78427
myci.tig00000160G3.1	3.42759	2.75446	0.857174	-0.315425	6.18205
myci.tig00000057G48.1	23.3111	18.7207	22.5439	-0.316383	42.0318
myci.tig00002050G137.1	1.95048	1.56622	1.21113	-0.316542	3.5167
myci.tig00002068G22.1	1.24611	1.00056	2.65367	-0.316624	2.24667
myci.tig00000103G3.1	2.18209	1.75118	3.2313	-0.317383	3.93327
myci.tig00002086G1066.1	2.18209	1.75118	3.2313	-0.317383	3.93327
myci.tig00002082G180.1	430.335	345.325	326.151	-0.317505	775.66
myci.tig00002124G73.1	6.0796	4.87711	14.2415	-0.31795	10.9567
myci.tig00000057G42.1	0.77036	0.617833	1.33447	-0.318316	1.38819
myci.tig00002067G56.1	0.77036	0.617833	1.33447	-0.318316	1.38819
myci.tig00000299G38.1	5.67886	4.55162	10.6399	-0.319221	10.2305
myci.tig00002126G143.1	5.92951	4.75197	2.73189	-0.319387	10.6815
myci.tig00000158G22.1	16.0333	12.8481	10.8023	-0.319516	28.8814
myci.tig00000298G22.1	6.60182	5.28995	5.7837	-0.31961	11.8918
myci.tig00000162G205.1	1.87649	1.50358	0.676962	-0.319635	3.38007
myci.tig00000002G59.1	12.4389	9.9667	30.9241	-0.319671	22.4056
myci.tig00000160G9.1	6.54512	5.24307	8.56303	-0.320008	11.7882
myci.tig00000257G2.1	43.3388	34.7134	19.6332	-0.320167	78.0522
myci.tig00002090G181.1	1.03796	0.830873	24.3428	-0.321051	1.86883
myci.tig00002044G141.1	8.16133	6.53232	2.61619	-0.321209	14.6936
myci.tig00002042G27.1	32.0332	25.6331	14.4363	-0.32156	57.6663
myci.tig00002109G16.1	59.129	47.299	16.2099	-0.322056	106.428
myci.tig00002124G34.1	4.43908	3.5492	0.155457	-0.322767	7.98828
myci.tig00002042G136.1	15.3189	12.2474	4.23051	-0.322837	27.5663
myci.tig00000146G20.1	20.9412	16.7385	31.6908	-0.323174	37.6797
myci.tig00002090G335.1	20.9412	16.7385	31.6908	-0.323174	37.6797
myci.tig00000185G85.1	1.25037	0.9993	1.17603	-0.323365	2.24967
myci.tig00000077G12.1	65.8849	52.6531	63.7834	-0.323429	118.538
myci.tig00002050G693.1	162.253	129.655	105.715	-0.323567	291.908
myci.tig00000313G2.1	0.941704	0.752104	1e-06	-0.324341	1.69381
myci.tig00000357G4.1	0.941704	0.752104	1e-06	-0.324341	1.69381
myci.tig00000420G1.1	0.941704	0.752104	1e-06	-0.324341	1.69381
myci.tig00002086G284.1	7.83832	6.25777	41.7955	-0.324896	14.0961
myci.tig00002086G853.1	1278.54	1020.6	297.537	-0.32508	2299.14
myci.tig00000225G797.1	15.4348	12.3207	11.4049	-0.325103	27.7555
myci.tig00002046G110.1	8.10992	6.47153	11.7601	-0.325581	14.5815
myci.tig00002086G25.1	1.25764	1.00344	3.3959	-0.325765	2.26108
myci.tig00002082G128.1	94.2579	75.2004	78.1875	-0.325873	169.458
myci.tig00002121G11.1	17.8823	14.2665	13.3908	-0.325901	32.1488
myci.tig00000076G20.1	7.21034	5.75227	6.75467	-0.325936	12.9626
myci.tig00000082G17.1	33.9559	27.0795	42.54	-0.326461	61.0354
myci.tig00000037G11.1	4.9323	3.93271	7.00904	-0.326737	8.86501
myci.tig00000276G42.1	81.481	64.9642	14.4028	-0.326819	146.445
myci.tig00000301G18.1	5.45955	4.35045	9.33326	-0.327617	9.81
myci.tig00000250G42.1	10.8683	8.65809	11.1449	-0.328006	19.5264
myci.tig00000155G14.1	3.45668	2.7517	1.3615	-0.329064	6.20838
myci.tig00002046G74.1	28.5053	22.6899	21.1237	-0.32918	51.1952
myci.tig00000160G21.1	18.6306	14.8268	9.30232	-0.329467	33.4574
myci.tig00002050G844.1	32.4778	25.8464	41.7969	-0.329491	58.3242
myci.tig00002129G22.1	1.34131	1.06733	91.7939	-0.329636	2.40864
myci.tig00000296G8.1	8.23725	6.55258	11.3596	-0.3301	14.7898
myci.tig00002086G306.1	32.5186	25.8643	32.5195	-0.330303	58.3829
myci.tig00002087G61.1	1.25113	0.994909	1.92567	-0.330595	2.24604
myci.tig00002090G825.1	151.923	120.809	227.348	-0.330612	272.732
myci.tig00000271G274.1	6.44922	5.12828	8.0154	-0.33065	11.5775
myci.tig00002099G53.1	2.50317	1.99044	1.52396	-0.330669	4.49361
myci.tig00000225G127.1	7.61512	6.05529	18.126	-0.330671	13.6704
myci.tig00002051G62.1	5.57532	4.43229	1.76233	-0.331002	10.0076
myci.tig00000066G6.1	7.97669	6.33991	1.66937	-0.331328	14.3166
myci.tig00002126G12.1	14.5298	11.5471	12.2165	-0.331484	26.0769
myci.tig00000084G17.1	7.36891	5.85275	22.15	-0.332337	13.2217
myci.tig00002046G76.1	43.0246	34.1597	29.4792	-0.332866	77.1843
myci.tig00002112G249.1	8.53616	6.77698	6.78827	-0.332945	15.3131
myci.tig00000012G18.1	6.69002	5.31055	2.57358	-0.333149	12.0006
myci.tig00002046G140.1	6.69002	5.31055	2.57358	-0.333149	12.0006
myci.tig00000271G361.1	12.8188	10.1699	19.4543	-0.333956	22.9887
myci.tig00002046G54.1	22.7265	18.0207	8.62485	-0.33472	40.7472
myci.tig00002065G384.1	1.28331	1.01757	5.00696	-0.334742	2.30088
myci.tig00002050G1007.1	14.4229	11.4317	13.041	-0.335321	25.8546
myci.tig00002050G503.1	23.89	18.931	16.939	-0.335656	42.821
myci.tig00002067G397.1	16.9211	13.4086	12.4124	-0.335665	30.3297
myci.tig00002106G57.1	32.0188	25.3669	30.959	-0.335972	57.3857
myci.tig00000075G85.1	24.4475	19.3669	17.2742	-0.336094	43.8144
myci.tig00002082G313.1	68.1229	53.9618	117.837	-0.336201	122.085
myci.tig00002069G151.1	8.12826	6.43783	4.66971	-0.336372	14.5661
myci.tig00000117G7.1	50.8012	40.2303	51.5298	-0.33658	91.0315
myci.tig00002080G36.1	536.116	424.555	45.5071	-0.336594	960.671
myci.tig00000207G10.1	7.52045	5.95167	8.64148	-0.337524	13.4721
myci.tig00002090G901.1	33.5579	26.5526	25.5853	-0.337799	60.1105
myci.tig00002051G22.1	78.158	61.7935	68.2545	-0.338938	139.952
myci.tig00002048G337.1	2.30027	1.8186	9.67201	-0.338975	4.11887
myci.tig00000221G11.1	1087.2	859.489	757.773	-0.339066	1946.69
myci.tig00002086G23.1	3.41553	2.6996	2.83464	-0.339364	6.11513
myci.tig00002090G326.1	179.746	142.059	96.7851	-0.339469	321.805
myci.tig00000280G6.1	3.17402	2.50747	0.435542	-0.340079	5.68149
myci.tig00002124G316.1	12.5969	9.95067	13.0851	-0.340203	22.5476
myci.tig00002048G360.1	31.0876	24.5465	48.1392	-0.340822	55.6341
myci.tig00002042G98.1	3.79683	2.99708	0.306902	-0.341238	6.79391
myci.tig00000185G1.1	43.6257	34.4345	34.614	-0.341324	78.0602
myci.tig00002086G629.1	25.1492	19.8506	22.3612	-0.34133	44.9998
myci.tig00000256G118.1	18.1164	14.2995	8.681	-0.341332	32.4159
myci.tig00000064G4.1	20.2633	15.9922	35.6304	-0.341501	36.2555
myci.tig00002050G444.1	31.0228	24.4818	49.172	-0.341619	55.5046
myci.tig00002067G224.1	234.661	185.181	178.76	-0.341642	419.842
myci.tig00002123G16.1	8.46695	6.67932	8.95668	-0.342141	15.1463
myci.tig00002124G12.1	8.46695	6.67932	8.95668	-0.342141	15.1463
myci.tig00002086G910.1	34.2067	26.972	19.2167	-0.342816	61.1787
myci.tig00002050G1153.1	5.95075	4.69163	13.295	-0.342982	10.6424
myci.tig00002050G920.1	5.95075	4.69163	13.295	-0.342982	10.6424
myci.tig00002109G84.1	1.57967	1.24483	3.78261	-0.343674	2.8245
myci.tig00002092G80.1	13.3896	10.5484	10.8108	-0.344089	23.938
myci.tig00002124G228.1	161.277	127.051	243.142	-0.344133	288.328
myci.tig00002067G270.1	44.4253	34.9939	27.682	-0.344278	79.4192
myci.tig00002050G692.1	209.741	165.202	197.562	-0.344378	374.943
myci.tig00002067G200.1	14.1581	11.1447	13.9116	-0.34527	25.3028
myci.tig00002086G298.1	1.1588	0.912018	9.36648	-0.345497	2.07082
myci.tig00000290G448.1	1.73977	1.36923	2.49672	-0.345532	3.109
myci.tig00000163G11.1	19.2807	15.1712	12.8175	-0.345822	34.4519
myci.tig00002086G597.1	5457.41	4293.85	5804.95	-0.345945	9751.26
myci.tig00000279G78.1	7.08304	5.57283	3.00187	-0.345959	12.6559
myci.tig00000015G24.1	15.9622	12.5501	9.0269	-0.346961	28.5123
myci.tig00002109G9.1	1.58762	1.24818	3.0163	-0.34704	2.8358
myci.tig00002051G74.1	0.483237	0.379897	0.365245	-0.347123	0.863134
myci.tig00002092G89.1	43.8841	34.4953	9.34297	-0.347299	78.3794
myci.tig00000058G6.1	1.48857	1.17006	2.99095	-0.347345	2.65863
myci.tig00002044G288.1	9.11421	7.16312	12.0578	-0.34753	16.2773
myci.tig00002050G697.1	9.06412	7.12073	9.16286	-0.348142	16.1849
myci.tig00002050G267.1	28.4222	22.3239	25.4521	-0.348429	50.7461
myci.tig00000271G574.1	31.2324	24.5273	21.3462	-0.348655	55.7597
myci.tig00002050G414.1	3.711	2.91377	38.8354	-0.348921	6.62477
myci.tig00002044G307.1	69.4503	54.506	48.8076	-0.349566	123.956
myci.tig00002080G55.1	3.82792	3.00406	2.64192	-0.349647	6.83198
myci.tig00002050G1164.1	6.80483	5.33984	2.31046	-0.349763	12.1447
myci.tig00002050G889.1	6.80483	5.33984	2.31046	-0.349763	12.1447
myci.tig00002067G192.1	25.8264	20.2661	34.835	-0.349778	46.0925
myci.tig00000293G20.1	0.372829	0.292506	0.104963	-0.350048	0.665335
myci.tig00002065G528.1	284.407	223.085	212.058	-0.350363	507.492
myci.tig00000033G56.1	173.791	136.316	211.134	-0.350398	310.107
myci.tig00002044G411.1	1.17584	0.922209	9.3334	-0.350526	2.09805
myci.tig00002053G26.1	1.17584	0.922209	9.3334	-0.350526	2.09805
myci.tig00000237G8.1	8.88909	6.97162	9.54672	-0.350542	15.8607
myci.tig00002090G235.1	8.38836	6.57664	12.6024	-0.351038	14.965
myci.tig00000123G15.1	4.07292	3.19295	10.6424	-0.351174	7.26587
myci.tig00000107G13.1	3.87964	3.04114	8.68946	-0.351311	6.92078
myci.tig00002112G247.1	0.302476	0.237003	0.096906	-0.351915	0.539479
myci.tig00002048G228.1	5.43738	4.25694	5.63516	-0.353095	9.69432
myci.tig00000250G28.1	7.76901	6.08219	23.8593	-0.35314	13.8512
myci.tig00000154G32.1	12.4197	9.72206	6.53381	-0.353296	22.1418
myci.tig00002129G28.1	2.56932	2.01117	1.08362	-0.353352	4.58049
myci.tig00002090G245.1	14.0493	10.9949	12.351	-0.353664	25.0442
myci.tig00000150G3.1	72.4561	56.6967	68.3978	-0.353842	129.153
myci.tig00000302G7.1	53.6425	41.9702	75.254	-0.354011	95.6127
myci.tig00000222G8.1	47.3018	37.0066	51.6916	-0.354112	84.3084
myci.tig00002090G421.1	3.14162	2.45773	18.1994	-0.354182	5.59935
myci.tig00002050G404.1	25.9876	20.315	24.99	-0.355278	46.3026
myci.tig00000290G240.1	11.3809	8.89589	7.16901	-0.355404	20.2768
myci.tig00002086G1018.1	9.55107	7.46285	12.2786	-0.355936	17.0139
myci.tig00000185G30.1	4.72802	3.69403	1.74132	-0.356041	8.42205
myci.tig00000078G10.1	246.722	192.735	354.875	-0.356268	439.457
myci.tig00002086G49.1	167.261	130.642	160.319	-0.356482	297.903
myci.tig00002065G581.1	80.1203	62.5548	74.4451	-0.357047	142.675
myci.tig00000128G20.1	26.7856	20.9126	22.5125	-0.357085	47.6982
myci.tig00000070G42.1	6.58549	5.14104	5.80856	-0.357231	11.7265
myci.tig00000296G33.1	1.37431	1.0728	0.397342	-0.357326	2.44711
myci.tig00000256G105.1	0.709166	0.553438	1.25356	-0.357702	1.2626
myci.tig00000267G73.1	10.9833	8.56901	23.1635	-0.358111	19.5523
myci.tig00000070G204.1	5.04733	3.93751	3.48509	-0.358237	8.98484
myci.tig00000060G86.1	10.1189	7.89125	3.70899	-0.358727	18.0101
myci.tig00002069G155.1	245.412	191.31	248.278	-0.359294	436.722
myci.tig00000271G283.1	8.01822	6.25041	7.16869	-0.359331	14.2686
myci.tig00002048G248.1	392.93	306.237	313.714	-0.359624	699.167
myci.tig00002048G170.1	426.466	332.372	238.636	-0.359632	758.838
myci.tig00000067G51.1	35.3099	27.5167	11.3592	-0.359765	62.8266
myci.tig00000298G7.1	3.10899	2.42178	4.14824	-0.360378	5.53077
myci.tig00002065G419.1	15926.1	12403.3	22642.3	-0.360669	28329.4
myci.tig00000133G5.1	53.5171	41.6521	37.5091	-0.361611	95.1692
myci.tig00002090G7.1	53.5256	41.6413	66.1895	-0.362214	95.1669
myci.tig00002046G221.1	1.91998	1.49259	0.357715	-0.363273	3.41257
myci.tig00002047G8.1	1.91998	1.49259	0.357715	-0.363273	3.41257
myci.tig00002050G726.1	14.6807	11.4127	14.5549	-0.363281	26.0934
myci.tig00002065G383.1	44.0202	34.2204	40.2851	-0.363309	78.2406
myci.tig00002081G46.1	8.10193	6.29737	12.1338	-0.363516	14.3993
myci.tig00002082G11.1	8.10193	6.29737	12.1338	-0.363516	14.3993
myci.tig00002087G62.1	8.10193	6.29737	12.1338	-0.363516	14.3993
myci.tig00000145G4.1	5.94038	4.61707	11.4672	-0.363578	10.5574
myci.tig00002069G153.1	15.1805	11.7976	5.06365	-0.363726	26.9781
myci.tig00000296G32.1	8.93144	6.93883	11.6918	-0.3642	15.8703
myci.tig00002044G118.1	327.479	254.278	124.548	-0.364996	581.757
myci.tig00002080G216.1	4.55629	3.53772	2.90649	-0.36504	8.09401
myci.tig00000076G16.1	24.9233	19.3446	40.1355	-0.365564	44.2679
myci.tig00002050G867.1	26.0475	20.2159	32.6352	-0.365654	46.2634
myci.tig00002124G386.1	7.57175	5.87638	13.3351	-0.365699	13.4481
myci.tig00000269G84.1	4.15094	3.22141	2.81119	-0.365746	7.37235
myci.tig00002124G213.1	11.8065	9.16002	7.88657	-0.366159	20.9665
myci.tig00002050G493.1	39.2345	30.4275	53.0731	-0.366747	69.662
myci.tig00002044G413.1	2.81034	2.17916	19.0748	-0.366973	4.9895
myci.tig00002050G649.1	15.7947	12.2404	23.9115	-0.36779	28.0351
myci.tig00002065G174.1	32.5049	25.1894	15.05	-0.36784	57.6943
myci.tig00002124G458.1	117.698	91.1672	97.4711	-0.368503	208.865
myci.tig00002090G394.1	133.011	103.022	73.1625	-0.368593	236.033
myci.tig00000037G28.1	7.54783	5.84459	8.92981	-0.36896	13.3924
myci.tig00002044G359.1	0.814402	0.630613	0.814419	-0.368986	1.44501
myci.tig00002082G179.1	1.69005	1.30786	3.77428	-0.369858	2.99791
myci.tig00002065G650.1	24.3136	18.8095	29.4022	-0.370302	43.1231
myci.tig00002048G86.1	12.3521	9.54588	10.9318	-0.371806	21.898
myci.tig00002059G36.1	24.592	19.0022	14.419	-0.372023	43.5942
myci.tig00002050G422.1	1.78248	1.37669	2.52908	-0.372682	3.15917
myci.tig00002114G40.1	1.93347	1.49314	1.13938	-0.372843	3.42661
myci.tig00002067G162.1	41.2516	31.8556	72.3752	-0.372903	73.1072
myci.tig00000036G39.1	3.68061	2.84146	2.50352	-0.373312	6.52207
myci.tig00002067G126.1	16.2256	12.5252	26.0361	-0.373438	28.7508
myci.tig00000124G94.1	9.56943	7.38581	10.9529	-0.373677	16.9552
myci.tig00000207G8.1	4.15734	3.2086	5.17948	-0.373717	7.36594
myci.tig00002086G362.1	22.9446	17.6979	24.4498	-0.374576	40.6425
myci.tig00000064G18.1	26.1273	20.144	97.6814	-0.375208	46.2713
myci.tig00000294G38.1	4.81588	3.7124	0.87979	-0.375447	8.52828
myci.tig00000225G657.1	410.285	316.117	349.57	-0.376168	726.402
myci.tig00000207G3.1	14.6313	11.2689	24.9481	-0.376711	25.9002
myci.tig00002080G95.1	49.3469	38.0037	31.6518	-0.37682	87.3506
myci.tig00002084G6.1	2.7905	2.14903	0.764681	-0.376838	4.93953
myci.tig00000122G7.1	10.4727	8.06132	5.56915	-0.377545	18.534
myci.tig00000145G33.1	1.74224	1.34079	6.85443	-0.37786	3.08303
myci.tig00000010G27.1	100.488	77.3326	65.9626	-0.377875	177.821
myci.tig00000279G17.1	2.73931	2.10801	1.62526	-0.377931	4.84732
myci.tig00002126G21.1	20.0505	15.4205	29.5449	-0.378789	35.471
myci.tig00000152G3.1	11.856	9.11713	8.48802	-0.378966	20.9731
myci.tig00000269G79.1	58.4853	44.9733	39.9732	-0.379005	103.459
myci.tig00002050G781.1	29.789	22.9038	43.2969	-0.379193	52.6928
myci.tig00000138G8.1	5.0341	3.87051	15.3616	-0.37921	8.90461
myci.tig00000271G293.1	16.3207	12.544	10.5292	-0.379705	28.8647
myci.tig00000298G65.1	28.0113	21.5292	30.0092	-0.379714	49.5405
myci.tig00000195G82.1	6.26145	4.81204	8.86948	-0.379848	11.0735
myci.tig00000160G2.1	38.5809	29.6314	22.9906	-0.38076	68.2123
myci.tig00002124G33.1	5.15298	3.95747	0.383306	-0.380829	9.11045
myci.tig00000225G340.1	3.56087	2.73464	5.04631	-0.380879	6.29551
myci.tig00000298G10.1	40.8633	31.3235	24.6871	-0.38356	72.1868
myci.tig00002124G520.1	75.0793	57.5433	59.2426	-0.383767	132.623
myci.tig00000185G161.1	28.5805	21.9013	11.1384	-0.384015	50.4818
myci.tig00002042G160.1	3.30501	2.53251	91.7414	-0.384087	5.83752
myci.tig00002050G471.1	49.1319	37.6356	34.7786	-0.384562	86.7675
myci.tig00000039G9.1	6.97217	5.34049	15.6473	-0.384636	12.3127
myci.tig00000158G3.1	17.0762	13.0797	25.4093	-0.384658	30.1559
myci.tig00002086G916.1	164.858	126.192	89.1086	-0.385603	291.05
myci.tig00002050G1151.1	86.3341	66.0595	34.751	-0.386164	152.394
myci.tig00000138G1.1	58.3411	44.6277	51.2605	-0.386573	102.969
myci.tig00000271G583.1	1.26556	0.968071	1.25602	-0.386591	2.23363
myci.tig00002086G328.1	42.2141	32.2885	66.5605	-0.386705	74.5026
myci.tig00002050G573.1	65.5221	50.096	61.8133	-0.387286	115.618
myci.tig00002086G531.1	229.717	175.581	299.388	-0.387721	405.298
myci.tig00002126G304.1	2.11865	1.61928	2.37327	-0.387793	3.73793
myci.tig00002086G869.1	637.966	487.574	400.995	-0.387858	1125.54
myci.tig00000282G6.1	25.9183	19.8076	58.725	-0.387917	45.7259
myci.tig00000039G41.1	2.90414	2.21938	20.8813	-0.387954	5.12352
myci.tig00000242G142.1	26.2144	20.0275	19.1386	-0.388377	46.2419
myci.tig00002067G109.1	26.862	20.5218	8.9019	-0.388409	47.3838
myci.tig00002090G255.1	34.0523	26.0116	14.8904	-0.388597	60.0639
myci.tig00002048G420.1	1.02081	0.77958	1.17981	-0.388945	1.80039
myci.tig00002050G616.1	54.0051	41.2358	65.1605	-0.389198	95.2409
myci.tig00000163G9.1	8.62723	6.58648	5.53368	-0.38939	15.2137
myci.tig00002124G202.1	20.9466	15.9912	19.6193	-0.389438	36.9378
myci.tig00002067G242.1	1.981	1.51234	1.02754	-0.389446	3.49334
myci.tig00000185G150.1	80.184	61.2044	51.6492	-0.389679	141.388
myci.tig00000233G24.1	10.4511	7.97709	10.386	-0.38972	18.4282
myci.tig00000160G27.1	27.7029	21.1382	13.6163	-0.390184	48.8411
myci.tig00002112G82.1	1.41662	1.08051	6.85732	-0.39074	2.49713
myci.tig00002090G701.1	61.2813	46.7291	33.8265	-0.391126	108.01
myci.tig00002115G30.1	6.78151	5.16978	20.4695	-0.391504	11.9513
myci.tig00002127G26.1	1.98038	1.50966	105.777	-0.391554	3.49004
myci.tig00002092G57.1	38.9117	29.6572	41.6744	-0.391822	68.5689
myci.tig00000290G386.1	15.6449	11.9197	19.8015	-0.392345	27.5646
myci.tig00000010G32.1	19.1753	14.5915	32.2897	-0.394121	33.7668
myci.tig00002124G233.1	748.102	569.243	218.457	-0.39419	1317.35
myci.tig00000039G42.1	70.7564	53.8245	124.456	-0.394598	124.581
myci.tig00002048G167.1	18.9297	14.3958	11.3153	-0.395004	33.3255
myci.tig00000150G9.1	237.742	180.748	136.686	-0.395417	418.49
myci.tig00000214G6.1	5.29301	4.02369	4.52752	-0.395569	9.3167
myci.tig00002126G76.1	85.4182	64.9184	81.5884	-0.395916	150.337
myci.tig00002046G70.1	8.8326	6.71091	6.17243	-0.39633	15.5435
myci.tig00000161G87.1	5.10889	3.88127	0.356143	-0.396481	8.99016
myci.tig00000081G3.1	54.7161	41.5643	101.353	-0.39662	96.2804
myci.tig00000123G50.1	22.4724	17.068	16.2207	-0.39686	39.5404
myci.tig00002048G101.1	4.21566	3.20169	10.8293	-0.396925	7.41735
myci.tig00000208G33.1	32.4503	24.6423	46.3475	-0.397095	57.0926
myci.tig00000269G96.1	24.8489	18.8686	2.86516	-0.397195	43.7175
myci.tig00000109G43.1	17.8173	13.5291	14.8106	-0.397213	31.3464
myci.tig00000290G501.1	7.32481	5.56065	7.37071	-0.397538	12.8855
myci.tig00002070G70.1	13.2011	10.017	7.3961	-0.398208	23.2181
myci.tig00002127G135.1	2.29516	1.74134	1e-06	-0.398397	4.0365
myci.tig00002082G75.1	1.65868	1.25841	10.0296	-0.398434	2.91709
myci.tig00000256G212.1	84.2837	63.9428	33.5685	-0.398472	148.226
myci.tig00002124G186.1	22.4109	16.9972	84.9485	-0.398903	39.4081
myci.tig00002050G462.1	419.403	318.082	533.519	-0.398938	737.485
myci.tig00000019G32.1	14.5607	11.042	17.4442	-0.399078	25.6027
myci.tig00002065G297.1	33.7121	25.5621	52.0727	-0.39926	59.2742
myci.tig00002086G752.1	0.671356	0.508955	3.9137	-0.39954	1.18031
myci.tig00002075G38.1	9.47368	7.18182	21.3389	-0.399575	16.6555
myci.tig00000246G50.1	9.7711	7.40639	9.93364	-0.39975	17.1775
myci.tig00002126G27.1	9.56132	7.24634	8.68683	-0.399957	16.8077
myci.tig00000292G56.1	12.766	9.67412	16.763	-0.400104	22.4401
myci.tig00002050G1045.1	29.0698	22.0284	36.1292	-0.400156	51.0982
myci.tig00002065G303.1	12.6713	9.59984	185.157	-0.400482	22.2711
myci.tig00002059G34.1	7.59106	5.75057	12.888	-0.400596	13.3416
myci.tig00002050G299.1	5.35095	4.05334	13.0881	-0.400684	9.40429
myci.tig00000256G57.1	102.641	77.745	54.4545	-0.400785	180.386
myci.tig00000033G12.1	7.59941	5.75529	18.5146	-0.400999	13.3547
myci.tig00002082G334.1	91.5111	69.2707	236.305	-0.401701	160.782
myci.tig00002082G116.1	76.8594	58.1646	79.3326	-0.40208	135.024
myci.tig00002050G441.1	542.017	410.114	373.98	-0.402313	952.131
myci.tig00000094G7.1	24.8322	18.785	11.6085	-0.402631	43.6172
myci.tig00002048G372.1	3.16108	2.3886	3.89595	-0.404252	5.54968
myci.tig00000299G48.1	1.95971	1.48043	21.3745	-0.404624	3.44014
myci.tig00002050G332.1	147.759	111.622	115.114	-0.404625	259.381
myci.tig00000264G18.1	9.25164	6.98753	160.247	-0.404927	16.2392
myci.tig00000021G46.1	1.88476	1.42303	4.36429	-0.405415	3.30779
myci.tig00002127G77.1	26.8115	20.2405	22.9614	-0.405607	47.052
myci.tig00002090G470.1	10.0567	7.59122	9.06358	-0.405753	17.6479
myci.tig00000242G82.1	1.33918	1.01059	3.05506	-0.406152	2.34977
myci.tig00002050G112.1	1.19723	0.902888	1.35367	-0.407081	2.10012
myci.tig00002086G807.1	3.04578	2.29677	0.551069	-0.407205	5.34255
myci.tig00000256G69.1	9.78452	7.37613	8.57859	-0.407637	17.1607
myci.tig00002086G1261.1	10.5912	7.98167	11.1198	-0.408104	18.5729
myci.tig00002086G1241.1	45.4482	34.2345	39.425	-0.408772	79.6827
myci.tig00002082G157.1	56.5668	42.6085	87.2392	-0.408814	99.1753
myci.tig00000271G199.1	13.1035	9.86948	18.6377	-0.408906	22.973
myci.tig00000290G187.1	109.357	82.3498	50.4044	-0.409209	191.707
myci.tig00000302G29.1	109.357	82.3498	50.4044	-0.409209	191.707
myci.tig00002067G136.1	31.6829	23.8546	35.6475	-0.409437	55.5375
myci.tig00000070G171.1	6.69065	5.03699	3.51135	-0.409585	11.7276
myci.tig00000124G9.1	12.7593	9.6027	10.8941	-0.410037	22.362
myci.tig00000286G29.1	282.018	212.234	194.902	-0.410131	494.252
myci.tig00002050G989.1	11.0859	8.34173	6.38696	-0.410307	19.4276
myci.tig00002050G227.1	222.723	167.576	713.586	-0.410435	390.299
myci.tig00002050G512.1	98.3548	73.9882	126.716	-0.4107	172.343
myci.tig00000225G119.1	23.5196	17.6867	18.2993	-0.411199	41.2063
myci.tig00000059G17.1	15.2407	11.4559	14.6963	-0.411838	26.6966
myci.tig00000124G73.1	20.2352	15.2032	4.08471	-0.412492	35.4384
myci.tig00002126G147.1	3.11852	2.3429	0.78586	-0.412566	5.46142
myci.tig00002044G208.1	161.968	121.667	124.853	-0.412771	283.635
myci.tig00000236G37.1	3.18316	2.39079	18.2641	-0.412972	5.57395
myci.tig00002048G194.1	13.206	9.91843	11.2022	-0.41301	23.1244
myci.tig00002046G107.1	123.038	92.4039	335.013	-0.413078	215.442
myci.tig00002083G5.1	1.88114	1.41265	194.581	-0.413203	3.29379
myci.tig00002086G1037.1	46.8055	35.1461	15.4462	-0.413313	81.9516
myci.tig00000195G51.1	28.8793	21.6789	104.691	-0.413744	50.5582
myci.tig00002090G547.1	23.5594	17.685	43.2483	-0.413777	41.2444
myci.tig00002050G568.1	224.225	168.226	126.717	-0.414546	392.451
myci.tig00002090G842.1	36.4772	27.3656	44.8885	-0.414632	63.8428
myci.tig00000078G13.1	8.17937	6.13532	6.67909	-0.414851	14.3147
myci.tig00000053G1.1	2.45088	1.83712	10.4895	-0.415854	4.288
myci.tig00002050G247.1	2.45088	1.83712	10.4895	-0.415854	4.288
myci.tig00002065G679.1	7.53095	5.64483	7.52953	-0.415902	13.1758
myci.tig00002082G206.1	36.9182	27.6672	18.3732	-0.416156	64.5854
myci.tig00000124G76.1	61.7424	46.2658	52.7612	-0.416315	108.008
myci.tig00000158G7.1	1.41129	1.05702	1.25916	-0.417012	2.46831
myci.tig00002048G303.1	2.15775	1.61585	3.53519	-0.417234	3.7736
myci.tig00000051G29.1	8.96364	6.71233	9.34927	-0.417271	15.676
myci.tig00000037G18.1	16.9998	12.7273	30.5438	-0.417591	29.7271
myci.tig00000099G12.1	14.3055	10.709	8.49797	-0.417746	25.0145
myci.tig00002050G1062.1	4.95276	3.70756	15.7205	-0.417763	8.66032
myci.tig00000051G25.1	28.3179	21.1887	44.3671	-0.418419	49.5066
myci.tig00000155G28.1	17.9798	13.453	18.8579	-0.418449	31.4328
myci.tig00002086G265.1	26.4625	19.7984	32.9554	-0.418566	46.2609
myci.tig00002086G486.1	24.1167	18.0379	34.9885	-0.419001	42.1546
myci.tig00000290G462.1	26.648	19.9306	0.878516	-0.419042	46.5786
myci.tig00002063G24.1	22.1461	16.5611	17.4022	-0.419254	38.7072
myci.tig00002089G17.1	6.7816	5.06907	8.82662	-0.419905	11.8507
myci.tig00002099G54.1	6.4901	4.85117	3.02516	-0.419908	11.3413
myci.tig00002050G198.1	2.54783	1.90419	1.27404	-0.420092	4.45202
myci.tig00000082G39.1	13.5659	10.1367	14.7694	-0.420397	23.7026
myci.tig00000290G35.1	3.6148	2.70062	1.5123	-0.420625	6.31542
myci.tig00000014G38.1	22.4902	16.8007	16.2529	-0.420775	39.2909
myci.tig00002046G66.1	280.813	209.742	597.075	-0.420994	490.555
myci.tig00002050G984.1	38.1476	28.4923	69.8824	-0.42102	66.6399
myci.tig00002044G69.1	0.0532851	0.039791	1e-06	-0.42129	0.0930761
myci.tig00002046G32.1	6.40838	4.7853	2.57001	-0.42135	11.1937
myci.tig00002080G157.1	17.4544	13.0334	26.3736	-0.421377	30.4878
myci.tig00000290G481.1	13.6177	10.1654	13.1035	-0.421816	23.7831
myci.tig00000150G14.1	10.6782	7.97079	98.3984	-0.421874	18.649
myci.tig00000225G663.1	47.9887	35.8192	51.6483	-0.421962	83.8079
myci.tig00002050G787.1	29.3225	21.8859	17.7509	-0.422006	51.2084
myci.tig00000279G160.1	4.60187	3.43471	0.337125	-0.422032	8.03658
myci.tig00000251G12.1	7.42005	5.53742	28.7093	-0.422215	12.9575
myci.tig00000021G45.1	2.99397	2.23402	2.34811	-0.422418	5.22799
myci.tig00002050G495.1	220.465	164.504	107.923	-0.422427	384.969
myci.tig00000237G22.1	2.93587	2.19002	3.66243	-0.422844	5.12589
myci.tig00000141G40.1	25.7971	19.2426	10.3155	-0.422905	45.0397
myci.tig00002127G137.1	30.3642	22.6467	21.403	-0.423071	53.0109
myci.tig00002128G7.1	30.3642	22.6467	21.403	-0.423071	53.0109
myci.tig00002050G973.1	30.911	23.0524	21.0713	-0.423203	53.9634
myci.tig00002044G185.1	22.9438	17.1072	126.418	-0.423501	40.051
myci.tig00000033G46.1	14.8	11.0348	12.6437	-0.423537	25.8348
myci.tig00002065G418.1	1331.52	992.582	1234.18	-0.423816	2324.1
myci.tig00000219G16.1	3.52932	2.62986	6.59804	-0.424404	6.15918
myci.tig00002086G56.1	13.0318	9.71038	14.1429	-0.424437	22.7422
myci.tig00002065G688.1	53.5599	39.9028	97.0005	-0.424663	93.4627
myci.tig00000136G7.1	60.7444	45.2445	23.9083	-0.425009	105.989
myci.tig00002124G321.1	26.0042	19.3686	10.1727	-0.425025	45.3728
myci.tig00002065G689.1	428.948	319.468	554.463	-0.425131	748.416
myci.tig00000147G11.1	31.8863	23.7472	40.2987	-0.425179	55.6335
myci.tig00002086G856.1	55.7702	41.534	88.1642	-0.425202	97.3042
myci.tig00002067G104.1	28.548	21.252	11.2425	-0.425791	49.8
myci.tig00002065G436.1	3.56524	2.65252	9.4651	-0.426636	6.21776
myci.tig00002065G348.1	45.4026	33.7769	36.945	-0.426738	79.1795
myci.tig00000293G14.1	8.49733	6.3205	2.8354	-0.426971	14.8178
myci.tig00000124G96.1	22.4203	16.6679	24.7517	-0.427733	39.0882
myci.tig00002086G216.1	6.2608	4.65333	8.77474	-0.428084	10.9141
myci.tig00002042G122.1	22.1598	16.4624	4.44266	-0.42877	38.6222
myci.tig00000162G137.1	5.04923	3.75082	6.90477	-0.428857	8.80005
myci.tig00002065G540.1	17.2478	12.8053	16.4026	-0.429671	30.0531
myci.tig00000146G4.1	631.777	469.039	328.507	-0.429708	1100.82
myci.tig00000299G40.1	2.77971	2.06355	5.47822	-0.429806	4.84326
myci.tig00002127G41.1	22.6422	16.8035	10.2495	-0.430252	39.4457
myci.tig00002086G814.1	0.774478	0.573949	1.51848	-0.432302	1.34843
myci.tig00002090G273.1	4.30903	3.19266	14.4429	-0.432604	7.50169
myci.tig00000271G521.1	3.16803	2.34704	2.73402	-0.432744	5.51507
myci.tig00002090G459.1	224.589	166.369	249.676	-0.432901	390.958
myci.tig00002046G219.1	1.25511	0.929461	0.39887	-0.433348	2.18457
myci.tig00002047G4.1	1.25511	0.929461	0.39887	-0.433348	2.18457
myci.tig00000130G2.1	14.7693	10.9368	13.741	-0.433411	25.7061
myci.tig00000225G694.1	23.9286	17.7152	27.5421	-0.433748	41.6438
myci.tig00002065G79.1	3.77253	2.79163	4.5102	-0.434425	6.56416
myci.tig00002044G285.1	31.0694	22.9698	51.1475	-0.435756	54.0392
myci.tig00002065G157.1	11.9235	8.81428	12.785	-0.435893	20.7378
myci.tig00000010G39.1	63.5407	46.9715	72.7733	-0.435895	110.512
myci.tig00002050G650.1	45.0692	33.3111	18.397	-0.436139	78.3803
myci.tig00000114G7.1	5.35412	3.95601	4.4479	-0.436603	9.31013
myci.tig00000116G16.1	5.35412	3.95601	4.4479	-0.436603	9.31013
myci.tig00002065G476.1	16.2357	11.9958	7.49205	-0.43664	28.2315
myci.tig00000274G34.1	2.90589	2.14681	4.97626	-0.436786	5.0527
myci.tig00000238G29.1	28.2222	20.8493	15.8541	-0.436832	49.0715
myci.tig00002050G674.1	124.759	92.1642	155.802	-0.436866	216.923
myci.tig00002067G371.1	0.421053	0.311014	0.683429	-0.437022	0.732067
myci.tig00002070G87.1	7.18803	5.30852	7.90763	-0.437287	12.4965
myci.tig00000257G19.1	67.6731	49.9747	64.6116	-0.437385	117.648
myci.tig00002126G142.1	128.386	94.7854	75.8872	-0.437751	223.171
myci.tig00000036G31.1	25.4086	18.757	17.0733	-0.437888	44.1656
myci.tig00000195G77.1	2.56392	1.89234	3.18906	-0.43818	4.45626
myci.tig00002050G698.1	101.417	74.8329	202.977	-0.438555	176.25
myci.tig00000267G16.1	23.8981	17.6259	48.2875	-0.439199	41.524
myci.tig00000084G16.1	595.131	438.816	371.235	-0.439591	1033.95
myci.tig00002050G1199.1	33.2323	24.4995	40.1215	-0.439834	57.7318
myci.tig00002124G225.1	50.334	37.1058	108.672	-0.439889	87.4398
myci.tig00002086G120.1	5.51971	4.06862	2.85829	-0.440053	9.58833
myci.tig00002086G717.1	17.4237	12.8426	20.1312	-0.440114	30.2663
myci.tig00000015G3.1	39.5073	29.1108	66.4545	-0.440565	68.6181
myci.tig00000271G276.1	8.02191	5.90979	3.97654	-0.440839	13.9317
myci.tig00000250G34.1	42.399	31.2312	50.5614	-0.441042	73.6302
myci.tig00002076G18.1	49.1861	36.2139	57.7526	-0.441707	85.4
myci.tig00002075G41.1	748.281	550.81	12.3798	-0.442025	1299.09
myci.tig00002065G315.1	492.562	362.57	283.868	-0.442046	855.132
myci.tig00000213G30.1	25.7654	18.9634	38.6169	-0.442217	44.7288
myci.tig00002065G680.1	29.6032	21.7837	23.7074	-0.442504	51.3869
myci.tig00000256G159.1	43.8869	32.2931	49.6107	-0.442564	76.18
myci.tig00002086G726.1	14.0912	10.368	12.122	-0.442657	24.4592
myci.tig00002127G138.1	0.136213	0.100213	0.125655	-0.442795	0.236426
myci.tig00002128G8.1	0.136213	0.100213	0.125655	-0.442795	0.236426
myci.tig00002067G490.1	9.08122	6.68027	10.312	-0.44298	15.7615
myci.tig00000276G37.1	8.21303	6.03981	8.72395	-0.443411	14.2528
myci.tig00000290G369.1	46.1175	33.9136	36.6044	-0.44345	80.0311
myci.tig00000067G60.1	18.1847	13.3667	34.4338	-0.444082	31.5514
myci.tig00002090G21.1	42.0033	30.8742	56.0678	-0.444101	72.8775
myci.tig00000099G19.1	71.9276	52.8333	32.3352	-0.445098	124.761
myci.tig00002065G586.1	1.79102	1.31533	7.83063	-0.445357	3.10635
myci.tig00002109G10.1	6.08436	4.46774	7.30302	-0.44556	10.5521
myci.tig00002086G1227.1	11.7552	8.63112	7.66679	-0.445679	20.3863
myci.tig00002126G89.1	4.72169	3.46564	1.04861	-0.446182	8.18733
myci.tig00002112G157.1	6.62288	4.85999	5.59603	-0.446505	11.4829
myci.tig00002086G180.1	96.1736	70.5665	96.424	-0.446657	166.74
myci.tig00002050G283.1	20.2336	14.8431	7.74276	-0.446961	35.0767
myci.tig00000043G15.1	15.8197	11.604	17.7232	-0.4471	27.4237
myci.tig00002086G60.1	230.047	168.719	192.56	-0.447306	398.766
myci.tig00002090G658.1	14.4358	10.5865	6.90936	-0.447425	25.0223
myci.tig00002086G584.1	1765.36	1294.03	1940.36	-0.448091	3059.39
myci.tig00000133G23.1	114.823	84.1603	128.309	-0.4482	198.983
myci.tig00002067G457.1	5.27149	3.86299	4.54973	-0.448493	9.13448
myci.tig00002124G485.1	13.1374	9.6269	25.8223	-0.448537	22.7643
myci.tig00000075G156.1	21.0516	15.4263	6.97996	-0.448538	36.4779
myci.tig00000258G34.1	501.038	367.112	265.527	-0.4487	868.15
myci.tig00000225G653.1	16.4904	12.08	42.008	-0.449006	28.5704
myci.tig00002086G1176.1	1.07978	0.790779	0.409489	-0.449391	1.87056
myci.tig00000070G87.1	36.0196	26.379	26.2435	-0.449392	62.3986
myci.tig00000185G43.1	4.77593	3.49729	9.93788	-0.449544	8.27322
myci.tig00002044G333.1	807.043	590.961	472.108	-0.449583	1398
myci.tig00002092G39.1	16.9091	12.3805	36.2241	-0.44973	29.2896
myci.tig00000225G400.1	30.2824	22.1646	24.3707	-0.450222	52.447
myci.tig00002050G578.1	6.47986	4.74237	339.472	-0.450354	11.2222
myci.tig00000242G85.1	9.19386	6.72858	2.79398	-0.450369	15.9224
myci.tig00002090G510.1	84.5557	61.8805	51.9827	-0.450417	146.436
myci.tig00002086G182.1	8.29128	6.06459	3.50259	-0.451185	14.3559
myci.tig00000150G10.1	9.43371	6.8984	18.0554	-0.451563	16.3321
myci.tig00000308G20.1	0.750242	0.548598	0.477643	-0.451607	1.29884
myci.tig00000308G25.1	0.750242	0.548598	0.477643	-0.451607	1.29884
myci.tig00000309G16.1	0.750242	0.548598	0.477643	-0.451607	1.29884
myci.tig00000309G3.1	0.750242	0.548598	0.477643	-0.451607	1.29884
myci.tig00000309G6.1	0.750242	0.548598	0.477643	-0.451607	1.29884
myci.tig00002086G1107.1	3.89954	2.85126	2.98213	-0.451704	6.7508
myci.tig00000161G67.1	29.8144	21.7919	45.7632	-0.452217	51.6063
myci.tig00000146G13.1	4.72635	3.45369	19.6898	-0.452588	8.18004
myci.tig00000075G74.1	24.5109	17.9097	12.8798	-0.452682	42.4206
myci.tig00000298G2.1	8.54853	6.24431	12.4387	-0.453134	14.7928
myci.tig00002050G652.1	73.6833	53.8199	57.9264	-0.453198	127.503
myci.tig00000290G219.1	7.5686	5.52719	9.25	-0.45348	13.0958
myci.tig00002112G42.1	19.8497	14.4928	33.7241	-0.453781	34.3425
myci.tig00000102G14.1	4.48798	3.27669	3.76916	-0.453827	7.76467
myci.tig00000225G290.1	26.8435	19.5905	20.5339	-0.454419	46.434
myci.tig00002061G11.1	5908.45	4311.88	3336.29	-0.454463	10220.3
myci.tig00002086G860.1	46.3928	33.8543	19.4648	-0.454562	80.2471
myci.tig00000222G9.1	5.4696	3.99125	12.1508	-0.454595	9.46085
myci.tig00002090G362.1	19.2905	14.0757	23.1413	-0.454684	33.3662
myci.tig00002086G244.1	14.856	10.8373	8.86909	-0.45504	25.6933
myci.tig00002042G15.1	4.95291	3.61199	4.13318	-0.455483	8.5649
myci.tig00000242G36.1	2.73848	1.99661	0.408462	-0.455823	4.73509
myci.tig00000076G21.1	21.5157	15.6843	22.6822	-0.456069	37.2
myci.tig00000225G842.1	13.5279	9.85885	14.7324	-0.456447	23.3867
myci.tig00002090G12.1	24.3749	17.7618	54.9141	-0.456619	42.1367
myci.tig00000279G118.1	15.8349	11.5386	4.79251	-0.45664	27.3735
myci.tig00002108G45.1	28.8598	21.0164	16.6586	-0.457546	49.8762
myci.tig00002086G991.1	30.4961	22.2023	26.496	-0.457916	52.6984
myci.tig00000167G15.1	7.52209	5.47611	10.9453	-0.457982	12.9982
myci.tig00000112G12.1	8.24019	5.99868	11.0488	-0.458033	14.2389
myci.tig00002067G487.1	36.4582	26.5375	5.01979	-0.458211	62.9957
myci.tig00002112G113.1	33.5975	24.4524	26.6307	-0.458378	58.0499
myci.tig00002065G639.1	23.6464	17.2089	19.7291	-0.458466	40.8553
myci.tig00000161G124.1	5.07278	3.6909	6.48753	-0.458804	8.76368
myci.tig00002086G395.1	64.3493	46.8184	26.8199	-0.458849	111.168
myci.tig00000290G61.1	4.04767	2.94491	4.69117	-0.458868	6.99258
myci.tig00000235G3.1	118.048	85.8844	86.0931	-0.458906	203.932
myci.tig00002044G410.1	1.29359	0.941062	5.28518	-0.459019	2.23465
myci.tig00002053G25.1	1.29359	0.941062	5.28518	-0.459019	2.23465
myci.tig00000271G513.1	61.3089	44.582	39.6596	-0.459635	105.891
myci.tig00000272G2.1	61.3089	44.582	39.6596	-0.459635	105.891
myci.tig00002086G468.1	58.4161	42.4678	81.649	-0.459997	100.884
myci.tig00000123G22.1	3.09896	2.25234	8.53854	-0.46036	5.3513
myci.tig00002090G299.1	24.7393	17.9781	26.205	-0.460564	42.7174
myci.tig00000185G156.1	4.90047	3.55993	5.94331	-0.461071	8.4604
myci.tig00002050G505.1	112.077	81.4145	70.5411	-0.461133	193.492
myci.tig00002067G10.1	0.805782	0.585262	0.413224	-0.461307	1.39104
myci.tig00002086G1000.1	13.1793	9.57239	11.6201	-0.461323	22.7517
myci.tig00002082G290.1	26.2485	19.058	12.8811	-0.461838	45.3065
myci.tig00000269G78.1	5.14992	3.73624	6.2459	-0.462963	8.88616
myci.tig00000053G6.1	22.3318	16.1979	2.88503	-0.463293	38.5297
myci.tig00000037G30.1	19.7869	14.3486	34.7559	-0.463636	34.1355
myci.tig00002050G645.1	19.7869	14.3486	34.7559	-0.463636	34.1355
myci.tig00000035G15.1	9.47569	6.87094	19.9046	-0.463724	16.3466
myci.tig00000041G7.1	53.1038	38.5059	45.3343	-0.463736	91.6097
myci.tig00002065G521.1	2.59578	1.8821	14.4172	-0.463825	4.47788
myci.tig00000195G27.1	1.68968	1.22435	4.15272	-0.464734	2.91403
myci.tig00000271G543.1	6.901	4.99968	8.28565	-0.46497	11.9007
myci.tig00000081G10.1	9.72587	7.0396	5.4292	-0.466334	16.7655
myci.tig00000225G980.1	6.47429	4.68417	2.31755	-0.466929	11.1585
myci.tig00002065G606.1	36.8909	26.6886	169.036	-0.467041	63.5795
myci.tig00002128G25.1	6.09579	4.40916	5.26726	-0.467309	10.505
myci.tig00002129G17.1	6.09579	4.40916	5.26726	-0.467309	10.505
myci.tig00002067G223.1	319.616	231.153	265.129	-0.467492	550.769
myci.tig00002044G174.1	18.1113	13.0983	6.85019	-0.467511	31.2096
myci.tig00000299G21.1	6.71235	4.85438	168.547	-0.467531	11.5667
myci.tig00002126G335.1	2.01197	1.4549	84.3557	-0.467689	3.46687
myci.tig00000146G30.1	618.721	447.086	403.723	-0.468737	1065.81
myci.tig00002090G346.1	618.721	447.086	403.723	-0.468737	1065.81
myci.tig00002090G398.1	91.6827	66.2228	81.6405	-0.469322	157.906
myci.tig00000225G304.1	47.4623	34.2671	64.8196	-0.469958	81.7294
myci.tig00002090G671.1	175.356	126.599	463.858	-0.470021	301.955
myci.tig00000163G294.1	26.3851	19.0436	1.61428	-0.470417	45.4287
myci.tig00002044G453.1	5.49498	3.96464	5.44237	-0.470924	9.45962
myci.tig00002044G130.1	7.34625	5.2999	13.529	-0.471043	12.6462
myci.tig00002050G756.1	32.5077	23.4496	36.5017	-0.471218	55.9573
myci.tig00002057G49.1	10.3599	7.47014	146.949	-0.471803	17.83
myci.tig00000146G1.1	147.034	105.979	63.9618	-0.472371	253.013
myci.tig00000034G7.1	49.9568	36.0071	26.3565	-0.4724	85.9639
myci.tig00002057G111.1	14.2911	10.2972	4.84763	-0.472865	24.5883
myci.tig00000088G18.1	2.0006	1.44126	1.68351	-0.473102	3.44186
myci.tig00000225G732.1	2.53773	1.8278	0.8991	-0.47343	4.36553
myci.tig00002050G451.1	33.2154	23.9212	26.7548	-0.473563	57.1366
myci.tig00000296G23.1	340.086	244.899	342.207	-0.473713	584.985
myci.tig00000102G16.1	8.11028	5.83836	13.1591	-0.474189	13.9486
myci.tig00002086G590.1	12.1102	8.7133	15.5428	-0.474932	20.8235
myci.tig00000051G32.1	67.0533	48.2401	92.2638	-0.475075	115.293
myci.tig00002070G25.1	0.555267	0.399429	0.963378	-0.475243	0.954696
myci.tig00000210G26.1	14.08	10.1229	16.6641	-0.476025	24.2029
myci.tig00000247G3.1	3.06079	2.20019	3.43967	-0.476276	5.26098
myci.tig00002127G113.1	49.2132	35.3695	30.7337	-0.47654	84.5827
myci.tig00002090G533.1	19.9283	14.3215	24.4577	-0.476636	34.2498
myci.tig00002086G631.1	185.861	133.555	96.8672	-0.47679	319.416
myci.tig00002090G728.1	92.7478	66.6267	56.1363	-0.477213	159.375
myci.tig00000225G470.1	17.9745	12.911	8.94988	-0.477351	30.8855
myci.tig00002062G4.1	1646.23	1182.43	939.655	-0.477411	2828.66
myci.tig00002087G33.1	9.97735	7.16593	8.4	-0.477503	17.1433
myci.tig00000256G192.1	6.56052	4.70967	3.83655	-0.478184	11.2702
myci.tig00000271G334.1	2.0451	1.46781	4.52284	-0.478506	3.51291
myci.tig00002050G862.1	26.2506	18.8367	15.7893	-0.478804	45.0873
myci.tig00002067G402.1	28.3469	20.3358	108.632	-0.479169	48.6827
myci.tig00002065G575.1	146.219	104.875	151.256	-0.47946	251.094
myci.tig00002118G15.1	47.8804	34.3261	22.5058	-0.480129	82.2065
myci.tig00000267G38.1	7.24916	5.19697	3.09442	-0.480143	12.4461
myci.tig00000136G51.1	50.4856	36.1777	61.9452	-0.480771	86.6633
myci.tig00002090G323.1	1.39646	1.0004	37.9952	-0.481197	2.39686
myci.tig00002086G887.1	626.231	448.552	330.858	-0.48142	1074.78
myci.tig00002050G1268.1	16.7566	12.0012	17.6097	-0.481551	28.7578
myci.tig00002086G625.1	25.4608	18.2313	15.4437	-0.48186	43.6921
myci.tig00002090G569.1	11.8491	8.48451	11.8911	-0.481874	20.3336
myci.tig00002048G77.1	77.8869	55.7468	103.336	-0.482492	133.634
myci.tig00000070G9.1	4.48234	3.2075	0.5051	-0.482803	7.68984
myci.tig00002086G863.1	221.579	158.498	52.7156	-0.483357	380.077
myci.tig00002042G76.1	2.10931	1.50711	63.6717	-0.484986	3.61642
myci.tig00002048G363.1	13.4702	9.62306	7.38602	-0.485204	23.0933
myci.tig00000225G638.1	21.0273	15.0214	35.7525	-0.485244	36.0487
myci.tig00000095G7.1	1.40963	1.00687	2.0002	-0.485439	2.4165
myci.tig00002050G625.1	89.5599	63.9624	65.3763	-0.485629	153.522
myci.tig00002065G155.1	13.4122	9.57813	9.70345	-0.48573	22.9903
myci.tig00002042G73.1	354.483	253.126	190.157	-0.485861	607.609
myci.tig00002117G42.1	354.483	253.126	190.157	-0.485861	607.609
myci.tig00002119G14.1	354.483	253.126	190.157	-0.485861	607.609
myci.tig00002050G1207.1	24.1802	17.2626	13.4512	-0.486176	41.4428
myci.tig00002086G883.1	604.164	431.217	342.714	-0.486526	1035.38
myci.tig00000224G19.1	9.84488	7.02577	11.2338	-0.486717	16.8706
myci.tig00000155G101.1	0.95898	0.684102	1.3246	-0.487289	1.64308
myci.tig00000098G2.1	1.48196	1.05644	8.63859	-0.488296	2.5384
myci.tig00000047G3.1	206.54	147.202	180.578	-0.488624	353.742
myci.tig00002065G463.1	25.5017	18.1734	23.5914	-0.488765	43.6751
myci.tig00002090G681.1	258.939	184.456	148.465	-0.489336	443.395
myci.tig00000225G662.1	160.98	114.665	202.348	-0.489456	275.645
myci.tig00002090G845.1	31.6289	22.5174	75.7156	-0.490203	54.1463
myci.tig00002048G110.1	41.3778	29.4562	35.9582	-0.490286	70.834
myci.tig00000271G327.1	38.6778	27.5334	133.292	-0.490323	66.2112
myci.tig00000566G7.1	4.5671	3.25077	1.26263	-0.490497	7.81787
myci.tig00002090G208.1	3.59019	2.55502	3.66167	-0.490726	6.14521
myci.tig00000064G20.1	6.46922	4.60386	5.10982	-0.490748	11.0731
myci.tig00002124G229.1	98.497	70.0563	128.137	-0.491565	168.553
myci.tig00002082G88.1	24.9127	17.7169	47.464	-0.491755	42.6296
myci.tig00000040G22.1	55.9662	39.7779	19.6398	-0.492589	95.7441
myci.tig00002050G922.1	67.5706	47.9976	27.6377	-0.493433	115.568
myci.tig00002129G20.1	0.903243	0.641174	3.08568	-0.494398	1.54442
myci.tig00002046G161.1	19.9736	14.1728	13.4721	-0.49497	34.1464
myci.tig00000225G728.1	20.0376	14.2161	13.1804	-0.495184	34.2537
myci.tig00002092G86.1	2.0285	1.43901	1.71608	-0.495337	3.46751
myci.tig00000222G3.1	0.951006	0.674586	99.7516	-0.495452	1.62559
myci.tig00000470G2.1	5888.21	4176.53	5452.48	-0.495524	10064.7
myci.tig00002066G21.1	16.0012	11.3476	4.53617	-0.495793	27.3488
myci.tig00000290G130.1	6.92856	4.91222	3.65565	-0.49618	11.8408
myci.tig00002065G566.1	12.8722	9.12325	11.0421	-0.496639	21.9954
myci.tig00000225G279.1	54.5075	38.6297	15.831	-0.496744	93.1372
myci.tig00000241G16.1	54.5075	38.6297	15.831	-0.496744	93.1372
myci.tig00000271G80.1	24.5903	17.4134	9.39541	-0.497891	42.0037
myci.tig00002048G334.1	2.80058	1.98254	164.765	-0.498376	4.78312
myci.tig00000241G2.1	26.9056	19.0449	37.4403	-0.498502	45.9505
myci.tig00000103G18.1	3.74569	2.64966	10.958	-0.499424	6.39535
myci.tig00000070G197.1	19.2008	13.579	3.73951	-0.499789	32.7798
myci.tig00000296G1.1	2130.35	1506.11	2166.69	-0.500263	3636.46
myci.tig00002086G563.1	3928.56	2775.68	2970.3	-0.501159	6704.24
myci.tig00000019G63.1	29.2841	20.6894	22.3052	-0.501226	49.9735
myci.tig00002090G64.1	54.8739	38.7672	31.3549	-0.501284	93.6411
myci.tig00000062G5.1	32.2527	22.7828	31.5533	-0.501475	55.0355
myci.tig00002070G38.1	9.75579	6.89012	3.48986	-0.50173	16.6459
myci.tig00002050G1077.1	468.911	330.908	180.403	-0.502884	799.819
myci.tig00000217G39.1	15.5887	10.9985	27.57	-0.503194	26.5872
myci.tig00000162G39.1	21.343	15.0563	13.1035	-0.503396	36.3993
myci.tig00002050G439.1	41.9988	29.625	57.8243	-0.503533	71.6238
myci.tig00000036G2.1	66.0405	46.5752	36.3426	-0.503789	112.616
myci.tig00000256G100.1	24.81	17.4967	13.3808	-0.503839	42.3067
myci.tig00000124G114.1	19.8237	13.9796	8.05285	-0.503903	33.8033
myci.tig00002044G269.1	26.5961	18.7517	39.4055	-0.504193	45.3478
myci.tig00000266G7.1	41.8698	29.5138	37.5906	-0.50452	71.3836
myci.tig00002050G481.1	12.2397	8.62714	11.3021	-0.504614	20.8668
myci.tig00002044G265.1	41.0531	28.9244	19.5723	-0.505204	69.9775
myci.tig00002046G80.1	19.8561	13.983	22.5995	-0.505908	33.8391
myci.tig00002113G26.1	0.838802	0.590639	0.818435	-0.506054	1.42944
myci.tig00002114G7.1	0.838802	0.590639	0.818435	-0.506054	1.42944
myci.tig00002113G29.1	0.531147	0.373959	1.63366	-0.506231	0.905106
myci.tig00002114G10.1	0.531147	0.373959	1.63366	-0.506231	0.905106
myci.tig00002044G177.1	1286.66	905.769	793.134	-0.506416	2192.43
myci.tig00000225G869.1	55.9148	39.3581	51.9454	-0.50657	95.2729
myci.tig00002048G85.1	10.5006	7.39016	16.1792	-0.506794	17.8908
myci.tig00000225G338.1	19.2559	13.5486	25.2383	-0.507157	32.8045
myci.tig00000243G45.1	19.2559	13.5486	25.2383	-0.507157	32.8045
myci.tig00002087G89.1	5.89032	4.14394	0.840663	-0.507343	10.0343
myci.tig00000081G30.1	12.0609	8.48106	25.2682	-0.508021	20.542
myci.tig00000237G14.1	90.5193	63.643	26.372	-0.508224	154.162
myci.tig00000070G33.1	19.2832	13.5577	6.91569	-0.508232	32.8409
myci.tig00002086G461.1	29.5737	20.7911	42.2642	-0.508349	50.3648
myci.tig00002120G15.1	49.6822	34.9202	62.302	-0.508667	84.6024
myci.tig00002121G1.1	49.6822	34.9202	62.302	-0.508667	84.6024
myci.tig00000054G25.1	18.4996	13.0027	20.2528	-0.508683	31.5023
myci.tig00002124G274.1	4.48123	3.1492	3.67339	-0.508909	7.63043
myci.tig00002124G446.1	53.0946	37.3078	56.5577	-0.509088	90.4024
myci.tig00002050G259.1	3.67931	2.58503	2.41215	-0.509254	6.26434
myci.tig00002112G390.1	0.627228	0.44056	0.924025	-0.509651	1.06779
myci.tig00002048G150.1	1.49817	1.05229	2.52522	-0.509669	2.55046
myci.tig00002086G416.1	12.65	8.88261	10.6334	-0.510082	21.5326
myci.tig00000098G4.1	1.96287	1.37748	0.590433	-0.510933	3.34035
myci.tig00002086G1075.1	1.96287	1.37748	0.590433	-0.510933	3.34035
myci.tig00002048G102.1	14.588	10.2373	16.2706	-0.510947	24.8253
myci.tig00002086G694.1	85.633	60.0805	111.961	-0.51127	145.714
myci.tig00000225G449.1	48.5282	34.0438	15.8246	-0.511431	82.572
myci.tig00002053G8.1	1.39034	0.975099	1e-06	-0.511817	2.36544
myci.tig00000162G50.1	0.906159	0.635497	0.869913	-0.511879	1.54166
myci.tig00000136G32.1	35.9898	25.2373	28.0137	-0.512031	61.2271
myci.tig00002065G293.1	0.379956	0.266174	20.7804	-0.513463	0.64613
myci.tig00000271G214.1	0.848587	0.594377	0.457566	-0.513684	1.44296
myci.tig00000271G344.1	1.55136	1.08614	0.234886	-0.514323	2.6375
myci.tig00002086G257.1	55.2388	38.655	91.9909	-0.515027	93.8938
myci.tig00002126G171.1	11.8067	8.26207	7.33544	-0.515031	20.0688
myci.tig00000075G25.1	31.7412	22.2115	7.23476	-0.51505	53.9527
myci.tig00002050G1134.1	12.308	8.61178	5.18169	-0.515213	20.9198
myci.tig00000279G55.1	4.73981	3.31604	5.37157	-0.515368	8.05585
myci.tig00002065G323.1	10.4411	7.30439	11.601	-0.515438	17.7455
myci.tig00002090G738.1	110.121	77.0366	91.2089	-0.515474	187.158
myci.tig00002126G99.1	7.29476	5.09886	3.49291	-0.516686	12.3936
myci.tig00000271G285.1	2.79912	1.95636	1.55924	-0.516801	4.75548
myci.tig00000274G22.1	2.79912	1.95636	1.55924	-0.516801	4.75548
myci.tig00000221G15.1	8.90849	6.22427	52.5377	-0.517276	15.1328
myci.tig00000251G2.1	76.2113	53.2451	41.0227	-0.517356	129.456
myci.tig00002084G3.1	15.3811	10.7459	5.00537	-0.517372	26.127
myci.tig00000075G118.1	37.0884	25.9057	37.9658	-0.517698	62.9941
myci.tig00000271G172.1	3.243	2.26514	3.02708	-0.517729	5.50814
myci.tig00002065G700.1	500.481	349.492	747.135	-0.518056	849.973
myci.tig00000154G1.1	5.39365	3.76577	3.83541	-0.518317	9.15942
myci.tig00000129G2.1	14.5847	10.1821	12.0081	-0.518421	24.7668
myci.tig00002090G392.1	14.5847	10.1821	12.0081	-0.518421	24.7668
myci.tig00002048G193.1	98.198	68.5533	72.843	-0.518468	166.751
myci.tig00002050G1248.1	12.5595	8.76758	11.3559	-0.518528	21.3271
myci.tig00002126G259.1	41.5306	28.9868	11.958	-0.518779	70.5174
myci.tig00002050G1009.1	66.6792	46.5256	25.2336	-0.519212	113.205
myci.tig00002051G29.1	3.78135	2.63709	2.53343	-0.519955	6.41844
myci.tig00000064G11.1	27.8441	19.4131	22.6535	-0.520341	47.2572
myci.tig00000290G298.1	1.93589	1.34925	1e-06	-0.520839	3.28514
myci.tig00002124G50.1	0.478317	0.33336	0.176948	-0.520886	0.811677
myci.tig00000208G6.1	7.28143	5.07424	4.49839	-0.52103	12.3557
myci.tig00000256G106.1	6.26436	4.36348	2.02099	-0.521688	10.6278
myci.tig00002065G2.1	1.77638	1.23731	1e-06	-0.521733	3.01369
myci.tig00000060G169.1	7.81081	5.44017	10.5094	-0.52182	13.251
myci.tig00002086G364.1	267.67	186.371	191.807	-0.522278	454.041
myci.tig00002099G62.1	8.91994	6.20944	5.62729	-0.522571	15.1294
myci.tig00002086G548.1	977.132	680.177	755.639	-0.522643	1657.31
myci.tig00000225G426.1	123.3	85.8279	121.399	-0.522654	209.128
myci.tig00000213G1.1	7.19608	5.00864	9.66213	-0.522792	12.2047
myci.tig00000128G12.1	0.511443	0.355962	1.10897	-0.52285	0.867405
myci.tig00000290G333.1	2.65578	1.84819	1.78228	-0.523023	4.50397
myci.tig00002124G25.1	1.73367	1.20634	0.667486	-0.523193	2.94001
myci.tig00002082G244.1	125.113	87.0281	144.584	-0.523678	212.141
myci.tig00000118G4.1	151.059	105.075	115.783	-0.523693	256.134
myci.tig00002050G201.1	18.7666	13.0506	20.9077	-0.524051	31.8172
myci.tig00000033G19.1	249.224	173.311	717.833	-0.52408	422.535
myci.tig00000163G292.1	6.69913	4.65766	3.53222	-0.524368	11.3568
myci.tig00000054G48.1	77.5123	53.8737	107.041	-0.524844	131.386
myci.tig00000225G965.1	65.9285	45.8185	26.5378	-0.524972	111.747
myci.tig00000256G61.1	0.268513	0.186539	5.84884	-0.525515	0.455052
myci.tig00000256G19.1	40.1428	27.8827	12.0458	-0.525771	68.0255
myci.tig00002048G258.1	630.777	438.051	287.184	-0.526031	1068.83
myci.tig00002067G390.1	3.27758	2.27539	4.50979	-0.526517	5.55297
myci.tig00002050G1161.1	13.0211	9.03958	10.466	-0.526524	22.0607
myci.tig00000285G27.1	24.8121	17.2161	19.4545	-0.527285	42.0282
myci.tig00002050G1155.1	151.34	104.985	94.4404	-0.52761	256.325
myci.tig00000242G118.1	2.02516	1.40471	46.9385	-0.527764	3.42987
myci.tig00002086G934.1	1.60627	1.11406	3.70467	-0.527887	2.72033
myci.tig00002090G691.1	26.1964	18.165	18.087	-0.528207	44.3614
myci.tig00002042G37.1	666.217	461.912	241.219	-0.528374	1128.13
myci.tig00002048G257.1	51.2925	35.5586	38.9621	-0.528549	86.8511
myci.tig00000038G11.1	5.71581	3.96222	6.62903	-0.528649	9.67803
myci.tig00000290G137.1	14.7395	10.2169	7.26645	-0.52873	24.9564
myci.tig00000222G21.1	2.8401	1.96852	1e-06	-0.52883	4.80862
myci.tig00000062G7.1	13.0192	9.02376	14.9435	-0.52884	22.043
myci.tig00000225G366.1	14.1243	9.78894	53.7476	-0.528955	23.9132
myci.tig00002070G110.1	160.077	110.939	140.574	-0.528999	271.016
myci.tig00002071G10.1	160.077	110.939	140.574	-0.528999	271.016
myci.tig00002046G183.1	13.6473	9.45693	12.3472	-0.529172	23.1042
myci.tig00000117G16.1	132.233	91.6031	70.4834	-0.529614	223.836
myci.tig00002090G158.1	44.2158	30.6267	39.2164	-0.529772	74.8425
myci.tig00002050G88.1	17.2922	11.9776	2.60853	-0.529783	29.2698
myci.tig00002067G253.1	24.3794	16.8855	29.1022	-0.529878	41.2649
myci.tig00002050G39.1	28.63	19.8268	27.6436	-0.530076	48.4568
myci.tig00002108G38.1	31.6789	21.9364	8.41853	-0.530195	53.6153
myci.tig00000162G276.1	13.3291	9.2297	4.35224	-0.530224	22.5588
myci.tig00000261G3.1	45.1114	31.237	33.7687	-0.530236	76.3484
myci.tig00002112G263.1	8.82947	6.11245	6.23816	-0.530576	14.9419
myci.tig00000286G6.1	0.561987	0.388953	0.102157	-0.530941	0.95094
myci.tig00002112G281.1	120.326	83.2331	84.1856	-0.531719	203.559
myci.tig00000279G106.1	9.23669	6.38916	5.23846	-0.53175	15.6258
myci.tig00002054G21.1	558.646	386.369	362.353	-0.531955	945.015
myci.tig00002055G3.1	558.646	386.369	362.353	-0.531955	945.015
myci.tig00002063G3.1	0.774296	0.535409	0.229376	-0.532244	1.30971
myci.tig00002050G239.1	5.25259	3.63191	2.29042	-0.532301	8.8845
myci.tig00000018G19.1	19.2646	13.3102	45.2738	-0.53342	32.5748
myci.tig00002046G125.1	19.2646	13.3102	45.2738	-0.53342	32.5748
myci.tig00002050G184.1	1.41666	0.978766	1e-06	-0.533458	2.39543
myci.tig00002048G241.1	24.8134	17.1409	36.52	-0.533677	41.9543
myci.tig00002090G484.1	43.368	29.9545	84.6823	-0.533858	73.3225
myci.tig00002069G82.1	3.88877	2.68579	6.7842	-0.533967	6.57456
myci.tig00002086G849.1	10.2722	7.09158	2.5977	-0.534566	17.3638
myci.tig00000075G98.1	38.5038	26.581	34.9958	-0.534605	65.0848
myci.tig00000075G76.1	373.484	257.791	236.525	-0.534845	631.275
myci.tig00000185G114.1	3.63856	2.51078	1.17677	-0.535232	6.14934
myci.tig00000225G652.1	1807.45	1246.8	1032.05	-0.535726	3054.25
myci.tig00002065G616.1	378.69	261.217	272.107	-0.535769	639.907
myci.tig00002050G932.1	10.8572	7.48887	21.73	-0.535832	18.3461
myci.tig00000126G3.1	31.3481	21.62	44.3824	-0.536011	52.9681
myci.tig00000010G43.1	79.9635	55.1343	38.6751	-0.536391	135.098
myci.tig00002122G5.1	11.0842	7.64223	18.7775	-0.536439	18.7264
myci.tig00000066G11.1	2.731	1.88286	1e-06	-0.536504	4.61386
myci.tig00000054G34.1	11.2584	7.75648	21.482	-0.537528	19.0149
myci.tig00002090G396.1	665.843	458.627	370.418	-0.537861	1124.47
myci.tig00000225G91.1	132.237	91.0762	130.637	-0.53798	223.313
myci.tig00002050G379.1	15.771	10.8602	8.41678	-0.538223	26.6312
myci.tig00002050G1078.1	1702.68	1172.45	1099.8	-0.538281	2875.13
myci.tig00002090G469.1	96.8896	66.7107	34.8373	-0.538424	163.6
myci.tig00000285G25.1	38.3021	26.3703	22.7604	-0.53851	64.6724
myci.tig00002082G328.1	605.773	417.019	797.083	-0.538664	1022.79
myci.tig00002127G47.1	204.817	140.987	106.963	-0.538773	345.804
myci.tig00000225G511.1	52.4894	36.1156	43.571	-0.539404	88.605
myci.tig00002044G302.1	22.0812	15.1861	17.7679	-0.540067	37.2673
myci.tig00000016G17.1	83.2368	57.2427	67.9849	-0.54013	140.48
myci.tig00000060G25.1	2240.14	1539.44	1617.6	-0.541183	3779.58
myci.tig00002086G400.1	13.7292	9.43297	150.466	-0.541464	23.1622
myci.tig00000060G58.1	0.0875619	0.0601507	0.023676	-0.541722	0.147713
myci.tig00002080G133.1	11.4253	7.84856	8.74676	-0.541732	19.2739
myci.tig00000224G34.1	96.6854	66.4098	51.135	-0.541902	163.095
myci.tig00000161G10.1	6.86005	4.70992	1.8798	-0.542517	11.57
myci.tig00002050G669.1	78.0931	53.612	72.8113	-0.542639	131.705
myci.tig00000078G9.1	196.419	134.843	230.871	-0.542654	331.262
myci.tig00002082G322.1	196.419	134.843	230.871	-0.542654	331.262
myci.tig00000220G22.1	0.995896	0.683641	1.73345	-0.542756	1.67954
myci.tig00002112G101.1	0.995896	0.683641	1.73345	-0.542756	1.67954
myci.tig00000002G75.1	23.4412	16.0911	13.9333	-0.542783	39.5323
myci.tig00002046G12.1	2.98557	2.04917	4.85674	-0.542967	5.03474
myci.tig00000154G30.1	31.1165	21.3512	61.539	-0.543363	52.4677
myci.tig00000113G1.1	21.3163	14.6244	13.5511	-0.54358	35.9407
myci.tig00002070G57.1	19.7086	13.5177	15.7356	-0.543976	33.2263
myci.tig00002090G254.1	20.4847	14.0473	65.0717	-0.544254	34.532
myci.tig00002078G6.1	1.0992	0.75344	0.36677	-0.544889	1.85264
myci.tig00002080G22.1	2.22291	1.52362	1.9682	-0.544946	3.74653
myci.tig00002112G354.1	13.3846	9.17361	8.78851	-0.545013	22.5582
myci.tig00000070G194.1	8.56517	5.87	2.26267	-0.545121	14.4352
myci.tig00000251G11.1	16.0777	11.0181	12.1449	-0.545186	27.0958
myci.tig00002050G231.1	39.925	27.35	30.8508	-0.545752	67.275
myci.tig00002090G449.1	450.514	308.383	640.225	-0.546849	758.897
myci.tig00002050G1198.1	19.0033	13.0075	9.15503	-0.546906	32.0108
myci.tig00002044G381.1	10.8245	7.40857	15.4577	-0.547033	18.2331
myci.tig00002067G87.1	255.189	174.604	85.9295	-0.54748	429.793
myci.tig00002050G598.1	7.96257	5.44803	20.8748	-0.5475	13.4106
myci.tig00002090G634.1	4.03391	2.75893	37.044	-0.54807	6.79284
myci.tig00000152G87.1	10.7106	7.3227	6.08429	-0.548592	18.0333
myci.tig00002086G212.1	34.438	23.5345	8.26771	-0.549224	57.9725
myci.tig00002080G204.1	3.94985	2.69917	2.91226	-0.549282	6.64902
myci.tig00000128G27.1	14.2989	9.76896	223.759	-0.549627	24.0679
myci.tig00000236G3.1	29.2271	19.9644	15.3097	-0.549877	49.1915
myci.tig00000009G16.1	19.9644	13.6354	26.0412	-0.550073	33.5998
myci.tig00002127G114.1	7.61973	5.20314	4.87029	-0.550357	12.8229
myci.tig00002048G410.1	12.8426	8.76218	17.0062	-0.551576	21.6048
myci.tig00000242G33.1	3.88568	2.65073	0.99384	-0.551777	6.53641
myci.tig00002056G26.1	13.1739	8.98616	6.56304	-0.551906	22.1601
myci.tig00002090G614.1	24.6067	16.7722	18.2019	-0.552979	41.3789
myci.tig00002099G25.1	24.6067	16.7722	18.2019	-0.552979	41.3789
myci.tig00002080G20.1	2.49345	1.69907	2.12431	-0.553398	4.19252
myci.tig00000064G7.1	10.3819	7.07307	27.0762	-0.553662	17.455
myci.tig00002067G409.1	10.3819	7.07307	27.0762	-0.553662	17.455
myci.tig00000279G95.1	19.2935	13.1352	19.665	-0.554677	32.4287
myci.tig00002086G59.1	47.7321	32.4959	48.5401	-0.554702	80.228
myci.tig00000123G48.1	18.0894	12.3131	15.7341	-0.554951	30.4025
myci.tig00000225G529.1	5.50686	3.74752	1.1047	-0.555294	9.25438
myci.tig00000051G33.1	55.5212	37.7721	65.6547	-0.555718	93.2933
myci.tig00002042G119.1	2.05022	1.39444	2.84352	-0.556093	3.44466
myci.tig00002126G14.1	16.8525	11.4572	52.9794	-0.556708	28.3097
myci.tig00000019G50.1	11.3042	7.6835	8.7775	-0.557023	18.9877
myci.tig00000034G18.1	23.7363	16.132	8.92632	-0.55717	39.8683
myci.tig00002051G103.1	7.57155	5.14535	1.21655	-0.557319	12.7169
myci.tig00002052G19.1	17.4992	11.8907	14.544	-0.557455	29.3899
myci.tig00002056G49.1	0.979038	0.664851	1.63562	-0.558334	1.64389
myci.tig00000256G104.1	1.95808	1.3297	0.899358	-0.558339	3.28778
myci.tig00000122G14.1	18.7609	12.7398	32.5657	-0.558386	31.5007
myci.tig00000225G462.1	8.29011	5.62746	4.8486	-0.558907	13.9176
myci.tig00002126G35.1	10.6992	7.26256	8.17608	-0.558953	17.9618
myci.tig00002101G46.1	164.043	111.281	105.04	-0.559867	275.324
myci.tig00000014G40.1	131.567	89.2493	272.093	-0.559885	220.816
myci.tig00002112G315.1	3.83104	2.59847	28.7237	-0.560074	6.42951
myci.tig00002050G1079.1	79.2566	53.7341	53.8327	-0.560693	132.991
myci.tig00000214G4.1	0.971186	0.65839	0.75104	-0.560805	1.62958
myci.tig00002082G253.1	20.9438	14.1907	44.3658	-0.561577	35.1345
myci.tig00000250G29.1	49.0612	33.2204	6.89577	-0.562513	82.2816
myci.tig00000033G36.1	23.1036	15.6424	14.5675	-0.562656	38.746
myci.tig00002082G235.1	9.39446	6.35988	11.1701	-0.562811	15.7543
myci.tig00002126G203.1	218.623	147.995	89.2882	-0.562897	366.618
myci.tig00002065G159.1	126.436	85.5774	148.239	-0.563106	212.013
myci.tig00000154G23.1	16.5098	11.1743	9.99173	-0.563138	27.6841
myci.tig00000290G357.1	80.4033	54.3754	34.7253	-0.564301	134.779
myci.tig00000124G25.1	115.826	78.3264	134.386	-0.564389	194.152
myci.tig00000075G136.1	2.89758	1.95865	5.22374	-0.564989	4.85623
myci.tig00002050G473.1	22.1529	14.9744	25.7878	-0.564997	37.1273
myci.tig00000079G18.1	3.71113	2.50821	16.3786	-0.5652	6.21934
myci.tig00000132G22.1	18.3258	12.385	18.2872	-0.565282	30.7108
myci.tig00002109G66.1	4.28122	2.89227	6.4262	-0.56582	7.17349
myci.tig00000070G205.1	1.9666	1.32833	2.29712	-0.56609	3.29493
myci.tig00002090G793.1	32.3492	21.8482	58.759	-0.566216	54.1974
myci.tig00000298G46.1	120.836	81.597	62.1527	-0.566462	202.433
myci.tig00000199G8.1	17.2889	11.669	7.45865	-0.567165	28.9579
myci.tig00002044G135.1	17.2889	11.669	7.45865	-0.567165	28.9579
myci.tig00002050G679.1	218.209	147.191	170.898	-0.568021	365.4
myci.tig00000033G10.1	10.9295	7.3653	11.1844	-0.569411	18.2948
myci.tig00002090G499.1	4.05595	2.73246	8.83671	-0.569839	6.78841
myci.tig00002082G282.1	19.7726	13.3206	33.9605	-0.569844	33.0932
myci.tig00000290G107.1	44.7999	30.1689	34.2574	-0.570433	74.9688
myci.tig00002127G27.1	40.6149	27.3316	81.9075	-0.571439	67.9465
myci.tig00000207G2.1	25.0206	16.8366	32.5329	-0.571516	41.8572
myci.tig00002082G119.1	1419.12	954.85	967.557	-0.571651	2373.97
myci.tig00000225G170.1	8.95541	6.02523	0.950281	-0.571743	14.9806
myci.tig00002092G67.1	3.98818	2.6824	7.00709	-0.572206	6.67058
myci.tig00000225G450.1	0.758167	0.509869	2.0159	-0.572389	1.26804
myci.tig00000225G302.1	15.8877	10.6833	10.0843	-0.572553	26.571
myci.tig00000060G95.1	273.35	183.78	205.241	-0.57277	457.13
myci.tig00002099G50.1	809.493	543.959	309.355	-0.573521	1353.45
myci.tig00002044G200.1	10.9466	7.35509	15.048	-0.573668	18.3017
myci.tig00002086G14.1	2.06427	1.38672	1.50379	-0.573955	3.45099
myci.tig00002050G998.1	26.7622	17.9707	18.8032	-0.57455	44.7329
myci.tig00002100G15.1	28.2518	18.9692	60.4974	-0.574684	47.221
myci.tig00002043G7.1	2.35132	1.57831	11.4728	-0.57509	3.92963
myci.tig00002048G244.1	13.1463	8.82413	14.1288	-0.575131	21.9704
myci.tig00002050G1160.1	5.68835	3.81771	1.66787	-0.575303	9.50606
myci.tig00000051G14.1	7.87402	5.28407	10.0505	-0.575451	13.1581
myci.tig00000225G66.1	6.10399	4.09576	2.11263	-0.575621	10.1997
myci.tig00000271G607.1	2.81653	1.88988	1e-06	-0.575624	4.70641
myci.tig00000162G240.1	1.19344	0.800678	1e-06	-0.575832	1.99412
myci.tig00000167G46.1	1.19344	0.800678	1e-06	-0.575832	1.99412
myci.tig00000297G3.1	15.8511	10.6299	14.0676	-0.576455	26.481
myci.tig00002067G128.1	115.941	77.7476	121.899	-0.576521	193.689
myci.tig00002065G641.1	113.945	76.409	253.522	-0.576523	190.354
myci.tig00000163G38.1	137.966	92.4568	53.8884	-0.577461	230.423
myci.tig00002090G568.1	56.2201	37.669	76.0384	-0.577708	93.8891
myci.tig00002082G205.1	19.391	12.9884	88.1446	-0.578163	32.3794
myci.tig00000278G4.1	2.39164	1.60157	1e-06	-0.578513	3.99321
myci.tig00000279G12.1	2.39164	1.60157	1e-06	-0.578513	3.99321
myci.tig00000128G35.1	18.5286	12.4076	30.1567	-0.57853	30.9362
myci.tig00000018G38.1	43.2482	28.9581	45.5438	-0.578673	72.2063
myci.tig00000214G20.1	11.7967	7.89824	34.8329	-0.57878	19.6949
myci.tig00000087G18.1	20.7705	13.9063	45.1649	-0.578797	34.6768
myci.tig00000043G22.1	173.012	115.819	191.141	-0.579	288.831
myci.tig00000271G503.1	7.14376	4.78197	6.4085	-0.579079	11.9257
myci.tig00000250G40.1	16.2387	10.8683	69.3041	-0.57931	27.107
myci.tig00000021G76.1	21.4795	14.3747	17.4387	-0.579429	35.8542
myci.tig00000130G13.1	10.7156	7.17059	9.60634	-0.579549	17.8862
myci.tig00000070G55.1	3.20881	2.14717	1.11614	-0.579602	5.35598
myci.tig00002051G60.1	0.634272	0.42427	1.83626	-0.580119	1.05854
myci.tig00000223G171.1	16.6681	11.1412	1.88897	-0.581185	27.8093
myci.tig00000078G2.1	55.9487	37.3948	32.0355	-0.581267	93.3435
myci.tig00000162G65.1	1.80286	1.20404	0.519197	-0.582404	3.0069
myci.tig00002067G54.1	18.2021	12.1556	21.3024	-0.582484	30.3577
myci.tig00002070G77.1	7.12963	4.76049	51.0177	-0.582717	11.8901
myci.tig00000271G59.1	1.78314	1.1905	8.85318	-0.582852	2.97364
myci.tig00002086G117.1	32.2708	21.5402	23.8561	-0.583198	53.811
myci.tig00002059G114.1	84.1257	56.1393	70.848	-0.583536	140.265
myci.tig00002090G800.1	47.831	31.9098	29.9947	-0.583946	79.7408
myci.tig00000016G30.1	14.3897	9.59838	13.2372	-0.584174	23.9881
myci.tig00000256G130.1	0.563557	0.375743	105.778	-0.584815	0.9393
myci.tig00000019G11.1	3202.08	2134.39	2640.63	-0.585186	5336.47
myci.tig00000274G42.1	16.631	11.0846	20.4132	-0.585318	27.7156
myci.tig00000098G12.1	7.69688	5.12911	9.91662	-0.585565	12.826
myci.tig00000109G64.1	7.69688	5.12911	9.91662	-0.585565	12.826
myci.tig00000162G33.1	0.276783	0.184435	0.632877	-0.585643	0.461218
myci.tig00000254G14.1	44.3507	29.5405	73.4821	-0.586263	73.8912
myci.tig00000150G1.1	4.4003	2.93037	0.997124	-0.586519	7.33067
myci.tig00002111G71.1	0.51769	0.344708	0.0559993	-0.586714	0.862398
myci.tig00002086G277.1	44.5727	29.6758	53.6285	-0.586873	74.2485
myci.tig00002057G84.1	2.11206	1.40568	0.300611	-0.587383	3.51774
myci.tig00002042G215.1	10.2968	6.85211	5.99899	-0.587576	17.1489
myci.tig00000163G30.1	20.9579	13.9382	6.93033	-0.58845	34.8961
myci.tig00002051G40.1	1.01179	0.672691	2.29589	-0.588894	1.68448
myci.tig00002086G42.1	9.03808	6.00887	3.47098	-0.588923	15.047
myci.tig00002124G371.1	7.11507	4.72898	9.17922	-0.589349	11.844
myci.tig00002087G90.1	74.1585	49.2735	39.4972	-0.5898	123.432
myci.tig00002118G14.1	6.52038	4.33197	10.4849	-0.589933	10.8524
myci.tig00002112G169.1	34.1251	22.6707	40.69	-0.590004	56.7958
myci.tig00000246G33.1	58.8685	39.1011	19.0318	-0.590287	97.9696
myci.tig00000067G14.1	33.5632	22.288	44.2528	-0.590613	55.8512
myci.tig00002042G133.1	0.954055	0.633443	1e-06	-0.590858	1.5875
myci.tig00002042G205.1	4.24707	2.81918	6.44315	-0.591192	7.06625
myci.tig00002082G240.1	33.7288	22.3863	29.0099	-0.591365	56.1151
myci.tig00002067G6.1	2.10504	1.397	1.4628	-0.591516	3.50204
myci.tig00000258G23.1	129.219	85.7503	92.6907	-0.591605	214.969
myci.tig00002090G677.1	258.802	171.716	165.21	-0.591824	430.518
myci.tig00002065G330.1	40.0486	26.5701	76.5867	-0.591948	66.6187
myci.tig00000067G58.1	3.74784	2.48633	1.34524	-0.592042	6.23417
myci.tig00000225G246.1	31.4764	20.88	74.2609	-0.592149	52.3564
myci.tig00000075G84.1	201.796	133.812	196.691	-0.59269	335.608
myci.tig00000020G43.1	3.30112	2.18826	0.395063	-0.593171	5.48938
myci.tig00000237G7.1	0.189576	0.125626	1.04201	-0.593641	0.315202
myci.tig00000282G21.1	33.0596	21.9051	41.3603	-0.593802	54.9647
myci.tig00002063G36.1	2.46946	1.63574	0.982332	-0.594252	4.1052
myci.tig00000163G90.1	12.1735	8.06311	5.97545	-0.594336	20.2366
myci.tig00002065G698.1	40.517	26.8316	76.4665	-0.594594	67.3486
myci.tig00000256G15.1	18.1219	11.9994	43.4453	-0.594772	30.1213
myci.tig00000041G21.1	163.675	108.328	135.634	-0.595428	272.003
myci.tig00002124G203.1	46.5002	30.7599	24.6145	-0.596186	77.2601
myci.tig00000225G733.1	26.7175	17.6732	15.9232	-0.596222	44.3907
myci.tig00000290G75.1	1.20408	0.79646	1.12242	-0.596257	2.00054
myci.tig00002067G275.1	155.92	103.122	142.781	-0.596454	259.042
myci.tig00002069G156.1	21.3513	14.1211	20.154	-0.596471	35.4724
myci.tig00002086G109.1	11.689	7.7298	6.46457	-0.596649	19.4188
myci.tig00002086G1049.1	54.3342	35.9244	10.2144	-0.596897	90.2586
myci.tig00000292G44.1	87.0662	57.5543	27.795	-0.597189	144.62
myci.tig00002048G574.1	0.38569	0.254937	0.10729	-0.597301	0.640627
myci.tig00002050G1037.1	25.1854	16.6413	21.037	-0.59782	41.8267
myci.tig00000123G31.1	1.85759	1.22739	9.4132	-0.597838	3.08498
myci.tig00002086G58.1	67.5503	44.6304	94.5869	-0.597935	112.181
myci.tig00002056G87.1	27.9778	18.484	37.5657	-0.598006	46.4618
myci.tig00000242G99.1	1.11933	0.739434	0.20717	-0.598142	1.85876
myci.tig00002124G392.1	11.7416	7.75512	5.08489	-0.598408	19.4967
myci.tig00000185G45.1	0.364967	0.24103	3.03581	-0.598553	0.605997
myci.tig00002067G549.1	47.4532	31.3249	4.66466	-0.599195	78.7781
myci.tig00000271G121.1	0.353108	0.23307	0.108419	-0.599346	0.586178
myci.tig00002082G248.1	20.9156	13.8052	48.0583	-0.599368	34.7208
myci.tig00002086G121.1	175	115.494	72.2483	-0.599537	290.494
myci.tig00002111G46.1	9.95221	6.56688	10.8382	-0.599809	16.5191
myci.tig00000230G12.1	107.419	70.8762	80.1616	-0.599876	178.295
myci.tig00000016G5.1	12.642	8.33899	14.3734	-0.60028	20.981
myci.tig00000271G109.1	0.338798	0.223475	0.56131	-0.600312	0.562273
myci.tig00002098G46.1	1.28665	0.848539	1.21653	-0.600567	2.13519
myci.tig00000060G197.1	18.3083	12.0722	86.4432	-0.600809	30.3805
myci.tig00002068G21.1	18.3083	12.0722	86.4432	-0.600809	30.3805
myci.tig00000296G20.1	5320.4	3508.14	4510.78	-0.600828	8828.54
myci.tig00002086G908.1	49.1407	32.4014	47.9899	-0.600862	81.5421
myci.tig00002126G216.1	5.51361	3.63537	7.81828	-0.600895	9.14898
myci.tig00002067G429.1	123.663	81.5269	126.163	-0.601066	205.19
myci.tig00000021G10.1	170.174	112.179	47.5015	-0.601208	282.353
myci.tig00000082G33.1	11.986	7.901	19.7678	-0.601243	19.887
myci.tig00002126G26.1	59.2137	39.02	79.1461	-0.601717	98.2337
myci.tig00000256G136.1	65.4438	43.1233	22.5131	-0.601789	108.567
myci.tig00002085G15.1	5.28867	3.48459	4.0174	-0.601916	8.77326
myci.tig00002086G9.1	5.28867	3.48459	4.0174	-0.601916	8.77326
myci.tig00002048G484.1	3.77201	2.48497	1.38328	-0.602105	6.25698
myci.tig00000264G7.1	0.726253	0.478384	7.75282	-0.602303	1.20464
myci.tig00000290G403.1	9.86214	6.49371	3.74269	-0.602858	16.3559
myci.tig00002050G750.1	15.6641	10.3067	22.4824	-0.603879	25.9708
myci.tig00000269G9.1	5.44478	3.58239	0.784778	-0.603951	9.02717
myci.tig00000084G23.1	3955.57	2602.38	2929.18	-0.604054	6557.95
myci.tig00002086G1002.1	13.5447	8.90871	21.7021	-0.60444	22.4534
myci.tig00000290G288.1	0.8344	0.548779	0.646581	-0.604514	1.38318
myci.tig00000100G7.1	31.6457	20.8122	84.9154	-0.60458	52.4579
myci.tig00002044G345.1	10.4693	6.88233	12.8178	-0.605196	17.3516
myci.tig00000124G21.1	7.58718	4.9874	9.69615	-0.605276	12.5746
myci.tig00002048G424.1	2.4136	1.58624	7.33946	-0.605576	3.99984
myci.tig00000033G28.1	22.8226	14.9962	18.8985	-0.605866	37.8188
myci.tig00000233G30.1	0.254372	0.167115	1e-06	-0.606099	0.421487
myci.tig00000134G21.1	109.563	71.9442	97.3524	-0.60681	181.507
myci.tig00002067G619.1	46.4811	30.5175	22.5006	-0.607007	76.9986
myci.tig00002068G11.1	46.4811	30.5175	22.5006	-0.607007	76.9986
myci.tig00000051G13.1	101.417	66.5678	174.588	-0.607403	167.985
myci.tig00000225G134.1	74.7255	49.0479	46.3447	-0.607409	123.773
myci.tig00000294G22.1	0.222364	0.145871	1.8551	-0.60823	0.368235
myci.tig00000242G61.1	0.643395	0.421916	0.667931	-0.608749	1.06531
myci.tig00000290G305.1	8.15868	5.34731	3.21474	-0.609522	13.506
myci.tig00002086G335.1	209.143	137.075	137.46	-0.609524	346.218
myci.tig00000225G487.1	1.39991	0.917308	0.955829	-0.609856	2.31722
myci.tig00000213G26.1	54.3293	35.5909	49.9054	-0.610222	89.9202
myci.tig00002086G550.1	81.8712	53.6148	86.0247	-0.610725	135.486
myci.tig00002124G96.1	17.7693	11.6328	5.78211	-0.611188	29.4021
myci.tig00000070G92.1	5.70454	3.73281	0.76694	-0.611848	9.43735
myci.tig00000019G2.1	62.8204	41.0889	319.598	-0.612484	103.909
myci.tig00002057G29.1	62.8204	41.0889	319.598	-0.612484	103.909
myci.tig00002044G101.1	18.478	12.0833	8.12668	-0.612794	30.5613
myci.tig00000225G120.1	1.75146	1.14489	14.7216	-0.613349	2.89635
myci.tig00002044G325.1	37.4788	24.4975	35.7264	-0.61344	61.9763
myci.tig00000271G598.1	0.429989	0.281051	0.153585	-0.613468	0.71104
myci.tig00000162G55.1	13.8192	9.03207	1.36301	-0.613546	22.8513
myci.tig00000287G81.1	0.0876996	0.0572958	1e-06	-0.614141	0.144995
myci.tig00002086G664.1	15.6023	10.1932	9.98811	-0.614152	25.7955
myci.tig00000223G20.1	365.494	238.778	140.665	-0.614178	604.272
myci.tig00000225G32.1	2.18065	1.42434	39.619	-0.614465	3.60499
myci.tig00000053G20.1	4.18879	2.73275	2.1287	-0.61618	6.92154
myci.tig00000055G16.1	4.18879	2.73275	2.1287	-0.61618	6.92154
myci.tig00000126G4.1	92.085	60.0633	14.9699	-0.616482	152.148
myci.tig00002050G124.1	0.195335	0.127408	0.0259834	-0.616495	0.322743
myci.tig00000299G15.1	24.9305	16.2564	6.10471	-0.616904	41.1869
myci.tig00000163G80.1	0.361286	0.235572	2.13622	-0.616973	0.596858
myci.tig00000145G6.1	0.0726101	0.0473061	1e-06	-0.618144	0.119916
myci.tig00002050G166.1	1.96459	1.27767	9.22794	-0.620713	3.24226
myci.tig00000185G79.1	24.4477	15.8983	9.65417	-0.620826	40.346
myci.tig00000301G25.1	0.516868	0.33611	1.22864	-0.620862	0.852978
myci.tig00000035G13.1	14.9665	9.72724	6.46344	-0.621634	24.6937
myci.tig00002057G16.1	1.10456	0.717852	1.63276	-0.621713	1.82241
myci.tig00000002G67.1	13.3766	8.69265	15.54	-0.621844	22.0693
myci.tig00000271G90.1	9.72169	6.31708	5.8112	-0.621949	16.0388
myci.tig00000290G425.1	7.84688	5.09726	1.37871	-0.622397	12.9441
myci.tig00002082G17.1	7.12646	4.62758	1e-06	-0.622928	11.754
myci.tig00002044G299.1	94.2696	61.1905	71.8577	-0.623485	155.46
myci.tig00002065G512.1	7.79808	5.05833	7.33607	-0.624458	12.8564
myci.tig00002067G353.1	13.6695	8.86436	4.84718	-0.624872	22.5339
myci.tig00002044G195.1	4.05991	2.63247	41.606	-0.625031	6.69238
myci.tig00000054G53.1	29.0637	18.8354	25.1772	-0.625772	47.8991
myci.tig00002065G283.1	34.037	22.0454	28.5415	-0.626626	56.0824
myci.tig00000225G666.1	386.894	250.35	189	-0.627992	637.244
myci.tig00002109G5.1	2.11892	1.37101	0.744524	-0.62809	3.48993
myci.tig00000271G530.1	5.04062	3.25998	14.2484	-0.628738	8.3006
myci.tig00002048G428.1	82.6119	53.4253	216.245	-0.628827	136.037
myci.tig00000290G195.1	29.0591	18.7679	15.0244	-0.630723	47.827
myci.tig00000206G66.1	40.9149	26.4247	37.5787	-0.630739	67.3396
myci.tig00002044G55.1	40.9149	26.4247	37.5787	-0.630739	67.3396
myci.tig00002050G461.1	6.79884	4.3903	0.889399	-0.630969	11.1891
myci.tig00002051G124.1	1.28045	0.826781	1.48047	-0.631074	2.10723
myci.tig00000213G33.1	41.7062	26.921	20.7293	-0.63153	68.6272
myci.tig00002050G782.1	11.616	7.49768	8.24035	-0.631597	19.1137
myci.tig00000051G22.1	122.119	78.8069	51.4959	-0.631894	200.926
myci.tig00000067G75.1	3.1615	2.03893	2.50891	-0.632797	5.20043
myci.tig00002090G311.1	30.3173	19.5493	11.6543	-0.633024	49.8666
myci.tig00002044G150.1	1088.91	702.137	531.119	-0.63306	1791.05
myci.tig00000141G13.1	645.687	416.297	274.359	-0.633222	1061.98
myci.tig00000084G10.1	6.56891	4.23466	8.18961	-0.633408	10.8036
myci.tig00002086G569.1	6.56891	4.23466	8.18961	-0.633408	10.8036
myci.tig00002048G459.1	10.0637	6.48715	15.7063	-0.633504	16.5509
myci.tig00002050G1242.1	34.5463	22.2687	39.0418	-0.633514	56.815
myci.tig00000034G11.1	30.4432	19.6204	10.1734	-0.633766	50.0636
myci.tig00000060G52.1	42.3743	27.2998	24.6637	-0.634299	69.6741
myci.tig00000121G16.1	6.66096	4.29105	13.6992	-0.634399	10.952
myci.tig00000266G48.1	9.56773	6.16016	0.380449	-0.635209	15.7279
myci.tig00002092G61.1	12.4539	8.01749	15.0697	-0.635375	20.4714
myci.tig00002086G466.1	27.8126	17.9026	19.8671	-0.635569	45.7152
myci.tig00000271G482.1	186.622	120.109	76.1825	-0.635775	306.731
myci.tig00000271G176.1	12.5833	8.09553	18.8571	-0.636313	20.6788
myci.tig00002094G9.1	11.4951	7.39268	35.6687	-0.63685	18.8878
myci.tig00002065G657.1	41.7109	26.8219	72.0598	-0.637013	68.5328
myci.tig00000128G11.1	7.68531	4.93851	8.12482	-0.638028	12.6238
myci.tig00002086G771.1	6.07638	3.90455	9.12311	-0.638056	9.98093
myci.tig00000300G15.1	69.1122	44.4083	56.2235	-0.638111	113.52
myci.tig00000271G416.1	34.6092	22.2358	4.60732	-0.638271	56.845
myci.tig00000290G139.1	1.34079	0.861012	3.03685	-0.638978	2.2018
myci.tig00002086G1052.1	10.3928	6.6697	17.4054	-0.639891	17.0625
myci.tig00000238G30.1	9.31996	5.97898	60.1962	-0.640424	15.2989
myci.tig00002065G524.1	7.45167	4.77893	17.0791	-0.640876	12.2306
myci.tig00000225G693.1	42.9162	27.5198	72.121	-0.641052	70.436
myci.tig00002090G39.1	30.7671	19.7261	38.6435	-0.641283	50.4932
myci.tig00002086G905.1	61.1044	39.1654	38.3388	-0.641697	100.27
myci.tig00000194G45.1	37.3709	23.9447	29.6003	-0.642209	61.3156
myci.tig00002126G141.1	5.86497	3.75743	5.17937	-0.642378	9.6224
myci.tig00000282G17.1	907.197	580.541	392.403	-0.644018	1487.74
myci.tig00002050G798.1	26.1721	16.7471	60.9111	-0.644118	42.9192
myci.tig00002067G268.1	7.62042	4.87434	38.2118	-0.644664	12.4948
myci.tig00000290G317.1	519.683	332.367	1299.21	-0.644855	852.05
myci.tig00002086G573.1	701.771	448.754	381.875	-0.645076	1150.53
myci.tig00002067G428.1	28.69	18.3334	19.2015	-0.646074	47.0234
myci.tig00000058G21.1	21.9603	14.0161	21.9066	-0.647813	35.9764
myci.tig00000271G363.1	58.6427	37.4255	58.2289	-0.64793	96.0682
myci.tig00000079G3.1	0.388326	0.247792	1e-06	-0.648139	0.636118
myci.tig00002086G398.1	3.67424	2.34416	6.97421	-0.648375	6.0184
myci.tig00000033G49.1	4.22933	2.69498	12.6469	-0.650155	6.92431
myci.tig00000045G20.1	155.645	99.1691	113.493	-0.650297	254.814
myci.tig00002070G42.1	8.17273	5.20601	3.06537	-0.65064	13.3787
myci.tig00002082G66.1	21.5479	13.7212	33.5502	-0.651141	35.2691
myci.tig00002048G318.1	3.58078	2.27999	4.12547	-0.651246	5.86077
myci.tig00000279G52.1	6.81329	4.33625	6.83754	-0.651904	11.1495
myci.tig00002086G454.1	7.35443	4.67854	66.5983	-0.652555	12.033
myci.tig00002090G434.1	76.902	48.9131	51.0033	-0.6528	125.815
myci.tig00000082G26.1	49.643	31.552	10.4379	-0.653859	81.195
myci.tig00002090G531.1	46.3504	29.4565	12.7977	-0.653996	75.8069
myci.tig00000271G402.1	3.77174	2.39696	3.80734	-0.654024	6.1687
myci.tig00000060G83.1	26.0294	16.5346	9.00147	-0.654654	42.564
myci.tig00000225G665.1	1717.26	1090.71	1236.91	-0.654841	2807.97
myci.tig00002067G472.1	14.3702	9.12477	8.96558	-0.65522	23.495
myci.tig00000242G16.1	144.806	91.9313	147.532	-0.655493	236.737
myci.tig00000269G76.1	12.0516	7.6493	13.4913	-0.655825	19.7009
myci.tig00000030G17.1	7.65075	4.85203	6.84595	-0.657013	12.5028
myci.tig00002042G218.1	19.9151	12.6298	11.0616	-0.657031	32.5449
myci.tig00002086G944.1	5.30639	3.36415	10.7005	-0.657489	8.67054
myci.tig00002065G687.1	49.8818	31.624	80.2036	-0.657494	81.5058
myci.tig00002126G204.1	13.4149	8.50179	8.16949	-0.657998	21.9167
myci.tig00000269G10.1	94.9076	60.1447	12.836	-0.658086	155.052
myci.tig00000116G13.1	10.2972	6.52518	10.3195	-0.658162	16.8224
myci.tig00002124G210.1	49.7266	31.5099	72.546	-0.658213	81.2365
myci.tig00002042G5.1	37.4686	23.7282	43.6681	-0.659079	61.1968
myci.tig00002114G36.1	35.7696	22.6506	95.4055	-0.659185	58.4202
myci.tig00000030G23.1	249.308	157.845	157.351	-0.659421	407.153
myci.tig00002050G377.1	249.308	157.845	157.351	-0.659421	407.153
myci.tig00000136G8.1	5.05707	3.20077	1e-06	-0.659883	8.25784
myci.tig00002050G524.1	38.6681	24.471	49.0732	-0.660071	63.1391
myci.tig00000123G56.1	3.61713	2.28894	2.96332	-0.660166	5.90607
myci.tig00002086G947.1	11.2596	7.12491	23.9204	-0.660212	18.3845
myci.tig00000034G48.1	19.2832	12.2015	18.1456	-0.660286	31.4847
myci.tig00000225G735.1	27.6766	17.5045	10.6704	-0.660941	45.1811
myci.tig00002090G87.1	39.4835	24.9675	23.4517	-0.661199	64.451
myci.tig00000091G9.1	29.45	18.6219	19.4255	-0.661267	48.0719
myci.tig00000225G556.1	29.404	18.5909	8.85928	-0.661416	47.9949
myci.tig00000300G12.1	12.679	8.01144	5.79442	-0.662307	20.6904
myci.tig00000035G51.1	25.7432	16.2652	33.3605	-0.662403	42.0084
myci.tig00000162G69.1	3.92139	2.47695	0.881208	-0.6628	6.39834
myci.tig00000067G26.1	3.14524	1.98653	2.35134	-0.66292	5.13177
myci.tig00000206G25.1	3.45375	2.18099	11.733	-0.663181	5.63474
myci.tig00002048G435.1	17.2471	10.8908	15.3193	-0.663244	28.1379
myci.tig00002090G717.1	24.178	15.2633	20.5292	-0.663628	39.4413
myci.tig00000272G7.1	1.27933	0.807236	1.02368	-0.664326	2.08657
myci.tig00002112G136.1	558.546	352.183	300.465	-0.665351	910.729
myci.tig00000278G13.1	27.7101	17.4716	5.7433	-0.6654	45.1817
myci.tig00002065G447.1	23.699	14.9325	40.577	-0.66637	38.6315
myci.tig00002050G1126.1	1.76363	1.11105	4.24309	-0.666624	2.87468
myci.tig00000035G61.1	16.9732	10.6879	11.3013	-0.66728	27.6611
myci.tig00000162G128.1	1.1266	0.709288	0.518768	-0.667532	1.83589
myci.tig00002067G480.1	7.83867	4.93438	14.1041	-0.66774	12.773
myci.tig00000206G48.1	13.8632	8.72668	17.7835	-0.667756	22.5899
myci.tig00000225G751.1	0.893778	0.562356	0.58699	-0.668433	1.45613
myci.tig00002067G571.1	2.0552	1.29206	3.34857	-0.669606	3.34726
myci.tig00000267G59.1	25.5695	16.071	15.499	-0.669964	41.6405
myci.tig00002050G447.1	56.888	35.7537	29.3686	-0.670032	92.6417
myci.tig00002042G8.1	662.52	416.199	310.14	-0.670691	1078.72
myci.tig00002050G842.1	21.9804	13.8047	53.3591	-0.671058	35.7851
myci.tig00000067G7.1	15.275	9.59291	12.0982	-0.671132	24.8679
myci.tig00000290G503.1	5.95179	3.73726	3.66509	-0.671343	9.68905
myci.tig00000218G12.1	654.879	411.207	309.177	-0.671364	1066.09
myci.tig00002124G434.1	5.51091	3.45958	4.29694	-0.671694	8.97049
myci.tig00002050G286.1	16.022	10.0534	10.7764	-0.672371	26.0754
myci.tig00002042G28.1	383.962	240.924	44.6015	-0.672385	624.886
myci.tig00000124G2.1	19.472	12.2137	28.3127	-0.672901	31.6857
myci.tig00000298G3.1	114.377	71.7416	46.9231	-0.672915	186.119
myci.tig00000099G13.1	219.235	137.504	213.848	-0.673005	356.739
myci.tig00000274G11.1	8.62155	5.40727	1.17587	-0.673047	14.0288
myci.tig00000290G25.1	107.389	67.3504	40.6665	-0.673088	174.739
myci.tig00000292G27.1	107.389	67.3504	40.6665	-0.673088	174.739
myci.tig00002122G18.1	4.92597	3.08901	5.31526	-0.673263	8.01498
myci.tig00002090G552.1	111.395	69.8467	162.589	-0.673421	181.242
myci.tig00002086G901.1	26.0968	16.3621	14.0681	-0.673515	42.4589
myci.tig00002050G310.1	752.824	471.971	311.551	-0.673614	1224.8
myci.tig00000087G26.1	10.6401	6.66947	39.5085	-0.673868	17.3096
myci.tig00002086G380.1	4.56036	2.85846	1.15764	-0.67391	7.41882
myci.tig00000088G8.1	8.16558	5.11754	7.73973	-0.674105	13.2831
myci.tig00002050G358.1	4.73125	2.96458	0.792595	-0.674394	7.69583
myci.tig00000206G10.1	71.6805	44.9098	20.8887	-0.67455	116.59
myci.tig00002044G109.1	71.6805	44.9098	20.8887	-0.67455	116.59
myci.tig00000251G26.1	46.286	28.9952	27.6591	-0.674762	75.2812
myci.tig00000038G9.1	144.329	90.4025	69.3378	-0.674927	234.732
myci.tig00002059G52.1	25.7279	16.1101	21.4314	-0.675368	41.838
myci.tig00000054G35.1	31.4233	19.6709	40.2699	-0.675772	51.0942
myci.tig00000019G35.1	295.719	185.109	582.284	-0.675852	480.828
myci.tig00002050G520.1	26.0738	16.3205	24.128	-0.675916	42.3943
myci.tig00002046G127.1	95.1465	59.554	60.4897	-0.675952	154.701
myci.tig00000045G8.1	358.026	223.929	426.704	-0.677023	581.955
myci.tig00000294G37.1	174.799	109.242	222.499	-0.678169	284.041
myci.tig00002122G24.1	22.2941	13.9322	39.9761	-0.678239	36.2263
myci.tig00002124G381.1	49.2924	30.798	58.5708	-0.678529	80.0904
myci.tig00002124G496.1	628.901	392.894	683.814	-0.678693	1021.79
myci.tig00002127G66.1	4.53159	2.83067	0.955764	-0.678874	7.36226
myci.tig00000162G84.1	1.38907	0.867555	0.483707	-0.679092	2.25663
myci.tig00000285G28.1	103.824	64.8354	39.8093	-0.679286	168.659
myci.tig00000217G31.1	12.7264	7.94543	32.4329	-0.679627	20.6718
myci.tig00000169G8.1	16179.1	10100.9	10138.1	-0.679648	26280
myci.tig00000225G646.1	298.318	185.946	199.857	-0.681967	484.264
myci.tig00000299G53.1	47.1696	29.3897	5.39952	-0.682547	76.5593
myci.tig00002050G839.1	10.1334	6.31263	5.05713	-0.682805	16.446
myci.tig00000243G11.1	1.71227	1.06637	2.75964	-0.683202	2.77864
myci.tig00000158G32.1	4.35077	2.70928	4.16313	-0.683361	7.06005
myci.tig00000035G27.1	52.7367	32.8377	68.0743	-0.683454	85.5744
myci.tig00000099G21.1	7.28488	4.53489	10.0226	-0.683838	11.8198
myci.tig00000225G598.1	19.1714	11.9293	11.6435	-0.684446	31.1007
myci.tig00000249G6.1	7.00863	4.36104	14.1748	-0.68446	11.3697
myci.tig00002098G1.1	0.128638	0.0800302	0.114947	-0.6847	0.208668
myci.tig00002128G4.1	0.429126	0.266886	4.27471	-0.685178	0.696012
myci.tig00000213G35.1	143.52	89.2311	173.86	-0.685633	232.751
myci.tig00002044G263.1	143.52	89.2311	173.86	-0.685633	232.751
myci.tig00002086G657.1	30.9115	19.2091	76.2645	-0.686354	50.1206
myci.tig00000060G189.1	135.19	83.9912	56.3107	-0.686678	219.181
myci.tig00002086G878.1	291.557	181.136	140.327	-0.686705	472.693
myci.tig00002099G60.1	11.9051	7.39594	15.1147	-0.686774	19.301
myci.tig00002087G46.1	10.8714	6.75094	7.25297	-0.687377	17.6223
myci.tig00000225G659.1	13.2398	8.21772	12.011	-0.688071	21.4575
myci.tig00002090G468.1	16.1572	10.028	11.3839	-0.688143	26.1852
myci.tig00000250G39.1	3.13492	1.94496	3.0657	-0.688688	5.07988
myci.tig00002067G91.1	0.121834	0.0754938	0.0308505	-0.690487	0.197328
myci.tig00002067G172.1	5.62001	3.48225	4.54702	-0.690553	9.10226
myci.tig00000037G1.1	0.659941	0.408879	0.324966	-0.690663	1.06882
myci.tig00000100G4.1	298.118	184.588	302.08	-0.691575	482.706
myci.tig00002065G327.1	298.118	184.588	302.08	-0.691575	482.706
myci.tig00000003G27.1	124.255	76.9309	385.646	-0.691669	201.186
myci.tig00002065G395.1	26.2118	16.2234	12.5015	-0.69214	42.4352
myci.tig00000062G23.1	128.193	79.3383	129.832	-0.692228	207.531
myci.tig00002050G913.1	11.8037	7.30116	10.1026	-0.693042	19.1049
myci.tig00000163G235.1	12.717	7.86504	5.76253	-0.693232	20.582
myci.tig00000018G10.1	863.248	533.829	449.518	-0.693397	1397.08
myci.tig00002046G133.1	863.248	533.829	449.518	-0.693397	1397.08
myci.tig00000225G401.1	30.9631	19.1473	23.6195	-0.693409	50.1104
myci.tig00002087G104.1	3.10262	1.91735	1.91993	-0.694373	5.01997
myci.tig00002089G3.1	3.10262	1.91735	1.91993	-0.694373	5.01997
myci.tig00000206G5.1	5.40775	3.34094	3.8813	-0.694774	8.74869
myci.tig00000075G102.1	197.664	122.079	80.6555	-0.695235	319.743
myci.tig00002044G418.1	3.72156	2.29827	87.3048	-0.695359	6.01983
myci.tig00002090G908.1	47.1158	29.0824	17.911	-0.696065	76.1982
myci.tig00002050G777.1	205.253	126.657	1306.59	-0.696476	331.91
myci.tig00000058G4.1	31.5239	19.4509	27.7672	-0.696609	50.9748
myci.tig00002086G777.1	3.11445	1.9215	4.74979	-0.696744	5.03595
myci.tig00000094G4.1	12.0058	7.40563	29.1533	-0.697037	19.4114
myci.tig00000294G20.1	39.0684	24.0945	12.8003	-0.697298	63.1629
myci.tig00002050G219.1	19.3205	11.9125	8.36236	-0.697656	31.233
myci.tig00000035G59.1	37.8619	23.3429	37.1966	-0.697763	61.2048
myci.tig00002042G120.1	1.4958	0.922152	8.39001	-0.697841	2.41795
myci.tig00000302G10.1	39.0471	24.0711	61.8285	-0.697913	63.1182
myci.tig00000290G423.1	22.581	13.9194	10.5462	-0.698012	36.5004
myci.tig00002101G47.1	15.9786	9.84778	5.63879	-0.698271	25.8264
myci.tig00002086G251.1	203.728	125.534	196.846	-0.698566	329.262
myci.tig00002047G24.1	5.02607	3.09686	12.6205	-0.698625	8.12293
myci.tig00000225G651.1	2731.41	1682.6	1052.32	-0.698954	4414.01
myci.tig00002124G451.1	43.853	27.0004	26.3943	-0.699695	70.8534
myci.tig00000210G15.1	530.284	326.267	302.267	-0.700712	856.551
myci.tig00000015G27.1	5.31075	3.26749	5.75183	-0.700733	8.57824
myci.tig00000020G4.1	5.31075	3.26749	5.75183	-0.700733	8.57824
myci.tig00002082G220.1	12.1806	7.49349	8.02161	-0.700876	19.6741
myci.tig00002086G558.1	166.563	102.467	185.957	-0.700909	269.03
myci.tig00002050G938.1	2.12043	1.30442	1.21083	-0.700948	3.42485
myci.tig00002065G169.1	22.4671	13.814	12.1717	-0.701683	36.2811
myci.tig00000124G33.1	16.2051	9.96337	7.0121	-0.701742	26.1685
myci.tig00000206G12.1	57.9122	35.602	71.9697	-0.701909	93.5142
myci.tig00002050G284.1	10.7061	6.58121	9.44952	-0.702008	17.2873
myci.tig00000195G58.1	4.82335	2.96458	1.58519	-0.702208	7.78793
myci.tig00002050G630.1	75.7469	46.5537	98.4021	-0.702291	122.301
myci.tig00002042G216.1	9.25933	5.68995	18.3407	-0.702492	14.9493
myci.tig00000292G4.1	117.813	72.3957	94.0476	-0.702523	190.209
myci.tig00002082G345.1	9.22342	5.66721	13.311	-0.702663	14.8906
myci.tig00002090G858.1	84.7014	52.0418	82.7147	-0.702715	136.743
myci.tig00000067G88.1	12.0134	7.37982	5.74897	-0.702987	19.3932
myci.tig00000279G51.1	25.9488	15.9369	26.3274	-0.703297	41.8857
myci.tig00000091G12.1	3.55843	2.18544	7.22452	-0.703317	5.74387
myci.tig00002077G20.1	13.26	8.14284	3.3249	-0.703477	21.4028
myci.tig00002086G242.1	101.762	62.4889	152.919	-0.703527	164.251
myci.tig00000225G40.1	2.04672	1.25607	1.41693	-0.704397	3.30279
myci.tig00000054G49.1	13.7582	8.44254	10.549	-0.704543	22.2007
myci.tig00002048G249.1	205.183	125.875	32.671	-0.704919	331.058
myci.tig00000220G5.1	1.13523	0.696357	0.204804	-0.705086	1.83159
myci.tig00002069G121.1	7.97724	4.88757	0.992139	-0.706772	12.8648
myci.tig00002047G45.1	2.13562	1.3082	0.552759	-0.707072	3.44382
myci.tig00000225G800.1	75.5448	46.2579	40.8409	-0.707633	121.803
myci.tig00000015G23.1	14.1699	8.67525	21.2487	-0.707852	22.8452
myci.tig00000274G26.1	8.32728	5.09761	4.14521	-0.708024	13.4249
myci.tig00000123G3.1	4.30463	2.63502	376.363	-0.708075	6.93965
myci.tig00000225G915.1	19.9537	12.2072	23.2952	-0.708924	32.1609
myci.tig00002090G928.1	10.1515	6.21002	24.7944	-0.709023	16.3615
myci.tig00002091G4.1	10.1515	6.21002	24.7944	-0.709023	16.3615
myci.tig00002092G4.1	10.1515	6.21002	24.7944	-0.709023	16.3615
myci.tig00000026G6.1	68861.2	42123.6	54615.3	-0.709063	110985
myci.tig00000214G8.1	5.80935	3.5536	18.024	-0.709095	9.36295
myci.tig00002048G205.1	44.591	27.2735	9.27988	-0.709253	71.8645
myci.tig00000124G23.1	9.37865	5.73568	6.50746	-0.709416	15.1143
myci.tig00002050G376.1	79.7096	48.7441	65.4712	-0.709526	128.454
myci.tig00000060G67.1	2.53954	1.55286	1e-06	-0.709639	4.0924
myci.tig00002112G64.1	43.0796	26.334	75.2102	-0.710078	69.4136
myci.tig00002050G1244.1	19.1082	11.6791	14.0777	-0.710263	30.7873
myci.tig00002050G877.1	7.18934	4.39314	4.97015	-0.710607	11.5825
myci.tig00000185G165.1	6.24945	3.81851	7.74176	-0.710719	10.068
myci.tig00000269G49.1	2.02193	1.23517	4.11974	-0.711023	3.2571
myci.tig00000147G17.1	1217.34	743.398	219.768	-0.711525	1960.74
myci.tig00002090G477.1	1217.34	743.398	219.768	-0.711525	1960.74
myci.tig00002124G48.1	6.08575	3.71595	1.4155	-0.711704	9.8017
myci.tig00002067G290.1	58.7386	35.8451	41.5702	-0.712533	94.5837
myci.tig00002082G246.1	3.68348	2.24752	6.93838	-0.712735	5.931
myci.tig00000242G115.1	26.4769	16.1542	12.1714	-0.712825	42.6311
myci.tig00000019G20.1	0.379996	0.231818	1.0514	-0.712992	0.611814
myci.tig00002050G1236.1	4.07738	2.48716	0.767562	-0.713143	6.56454
myci.tig00002050G848.1	4.07738	2.48716	0.767562	-0.713143	6.56454
myci.tig00000251G3.1	115.838	70.6081	82.5785	-0.714203	186.446
myci.tig00000266G70.1	3.0205	1.84092	6.06043	-0.71436	4.86142
myci.tig00000246G37.1	35.0863	21.3808	23.5243	-0.714592	56.4671
myci.tig00002112G371.1	144.855	88.2146	83.1185	-0.71552	233.07
myci.tig00000136G43.1	42.8296	26.057	65.5673	-0.716937	68.8866
myci.tig00000137G9.1	20.5186	12.4784	62.1036	-0.717499	32.997
myci.tig00000287G11.1	2.09781	1.2756	1.69109	-0.717708	3.37341
myci.tig00002112G189.1	12.128	7.37349	7.82307	-0.717922	19.5015
myci.tig00002124G108.1	22.0416	13.3958	11.8954	-0.718448	35.4374
myci.tig00000124G77.1	25.3361	15.3956	16.316	-0.718676	40.7317
myci.tig00000125G6.1	29.6342	18.0072	29.5581	-0.718689	47.6414
myci.tig00002124G27.1	42.7888	25.9945	28.0839	-0.719027	68.7833
myci.tig00000039G14.1	45.076	27.3836	65.0911	-0.719047	72.4596
myci.tig00000250G27.1	25.335	15.3823	26.9279	-0.719861	40.7173
myci.tig00000211G16.1	1026.86	623.279	758.534	-0.720289	1650.14
myci.tig00002051G111.1	0.153048	0.0928821	0.0761256	-0.720512	0.24593
myci.tig00000060G10.1	68.489	41.5643	26.1701	-0.720527	110.053
myci.tig00002050G408.1	106.538	64.6263	128.782	-0.721175	171.164
myci.tig00000276G10.1	2.13343	1.29388	0.348515	-0.721471	3.42731
myci.tig00002086G1188.1	612.738	371.555	266.002	-0.721695	984.293
myci.tig00000041G22.1	29.3878	17.8139	17.4076	-0.722214	47.2017
myci.tig00000067G48.1	32.8279	19.8942	21.0578	-0.722575	52.7221
myci.tig00000271G592.1	49.4177	29.9464	38.6587	-0.722645	79.3641
myci.tig00000070G184.1	12.242	7.41595	4.08816	-0.723136	19.6579
myci.tig00002072G4.1	503.152	304.787	573.103	-0.723193	807.939
myci.tig00002112G199.1	157.948	95.6534	34.6958	-0.723562	253.601
myci.tig00002069G70.1	28.2234	17.0915	4.08367	-0.723613	45.3149
myci.tig00002048G117.1	2.87911	1.74351	4.11653	-0.723628	4.62262
myci.tig00002056G95.1	2.87911	1.74351	4.11653	-0.723628	4.62262
myci.tig00000248G9.1	52.1275	31.5587	52.8576	-0.724007	83.6862
myci.tig00000276G51.1	36.3946	22.0322	52.6961	-0.724111	58.4268
myci.tig00002045G24.1	8.63033	5.22418	4.06257	-0.724211	13.8545
myci.tig00002046G7.1	8.63033	5.22418	4.06257	-0.724211	13.8545
myci.tig00000259G7.1	9.11199	5.51472	6.52612	-0.724479	14.6267
myci.tig00000256G83.1	8.91416	5.39412	3.6604	-0.724711	14.3083
myci.tig00000162G44.1	9.72576	5.88464	1.78558	-0.724857	15.6104
myci.tig00000267G44.1	43.2449	26.1591	15.4409	-0.725217	69.404
myci.tig00000035G40.1	26.474	16.0073	21.7078	-0.725846	42.4813
myci.tig00002086G1014.1	11.5592	6.98864	41.4368	-0.725958	18.5478
myci.tig00000162G193.1	4.28001	2.58639	1.38953	-0.726674	6.8664
myci.tig00002124G471.1	4.6553	2.81298	6.53922	-0.726775	7.46828
myci.tig00002086G347.1	28.2836	17.0875	40.9044	-0.727024	45.3711
myci.tig00002086G837.1	4.20874	2.54251	7.06621	-0.727135	6.75125
myci.tig00002086G373.1	59.3361	35.8443	32.1541	-0.727166	95.1804
myci.tig00000150G6.1	27.1031	16.3674	39.5145	-0.727633	43.4705
myci.tig00000256G153.1	4.9818	3.00792	1.88815	-0.727901	7.98972
myci.tig00002048G51.1	14.1517	8.5351	78.6467	-0.729495	22.6868
myci.tig00002044G3.1	20.0897	12.1155	20.1282	-0.729602	32.2052
myci.tig00002080G197.1	64.3699	38.7993	5.17937	-0.730356	103.169
myci.tig00002090G682.1	14.7271	8.8763	1e-06	-0.730443	23.6034
myci.tig00002112G251.1	28.0312	16.894	17.3072	-0.730523	44.9252
myci.tig00000195G83.1	158.054	95.1872	92.1511	-0.731578	253.241
myci.tig00000099G11.1	84.2671	50.7071	59.6243	-0.732782	134.974
myci.tig00002044G308.1	22.2741	13.4017	16.8507	-0.732951	35.6758
myci.tig00000019G38.1	68.1766	41.017	15.8251	-0.733055	109.194
myci.tig00002082G339.1	280.744	168.885	285.591	-0.733214	449.629
myci.tig00002090G878.1	23.6135	14.2026	14.5321	-0.733457	37.8161
myci.tig00002050G994.1	104.979	63.1163	60.2733	-0.734016	168.095
myci.tig00000299G20.1	8.29843	4.989	17.2813	-0.734088	13.2874
myci.tig00000236G7.1	42.6808	25.6557	19.482	-0.734308	68.3365
myci.tig00002127G109.1	33.5391	20.1512	13.0403	-0.734978	53.6903
myci.tig00002090G830.1	715.363	429.749	495.594	-0.735181	1145.11
myci.tig00002112G359.1	1.33716	0.803179	1.22548	-0.735379	2.14034
myci.tig00000279G123.1	25.1754	15.1099	15.1947	-0.736521	40.2853
myci.tig00002079G10.1	7.94773	4.76885	23.3317	-0.736901	12.7166
myci.tig00000054G44.1	17.3903	10.4345	2.5835	-0.736921	27.8248
myci.tig00002086G864.1	74.6383	44.7746	117.189	-0.737236	119.413
myci.tig00000290G411.1	12.6238	7.57074	7.25151	-0.73764	20.1945
myci.tig00000269G18.1	10.2126	6.12452	13.1107	-0.737682	16.3371
myci.tig00000236G12.1	12.7996	7.67297	5.66203	-0.738242	20.4726
myci.tig00002050G488.1	91.8959	55.0845	93.8611	-0.738354	146.98
myci.tig00000225G607.1	611.653	366.541	367.939	-0.738739	978.194
myci.tig00000236G55.1	6.64686	3.98232	6.96948	-0.739064	10.6292
myci.tig00000258G36.1	56.213	33.6705	14.3421	-0.739419	89.8835
myci.tig00000269G64.1	9.32128	5.58285	5.14002	-0.739526	14.9041
myci.tig00000209G4.1	3.69738	2.21368	9.8801	-0.740057	5.91106
myci.tig00002065G506.1	9.62472	5.76007	6.77652	-0.740658	15.3848
myci.tig00000225G82.1	86.0095	51.4456	60.6662	-0.741448	137.455
myci.tig00002086G982.1	68.7082	41.0915	33.7701	-0.741642	109.8
myci.tig00000081G20.1	13.708	8.19558	3.58647	-0.7421	21.9036
myci.tig00002112G248.1	2.58972	1.54783	1.98094	-0.742549	4.13755
myci.tig00000118G8.1	10.5156	6.28475	6.78885	-0.742604	16.8003
myci.tig00000292G7.1	35.6705	21.3119	39.8227	-0.743072	56.9824
myci.tig00002065G423.1	16.6435	9.94293	20.0763	-0.743216	26.5864
myci.tig00000279G58.1	22.4373	13.3994	13.8023	-0.743731	35.8367
myci.tig00002050G786.1	20.9125	12.4846	16.3348	-0.744216	33.3971
myci.tig00002112G212.1	0.940431	0.561177	0.543869	-0.744866	1.50161
myci.tig00002048G472.1	3.27596	1.95483	4.07598	-0.744875	5.23079
myci.tig00002054G15.1	0.627511	0.374314	1.54583	-0.745392	1.00182
myci.tig00000121G20.1	14.5618	8.68616	15.0917	-0.745398	23.248
myci.tig00000274G28.1	106.831	63.7034	568.997	-0.745888	170.534
myci.tig00000012G4.1	11.046	6.58217	7.46516	-0.746889	17.6282
myci.tig00000290G418.1	4380.13	2606.49	4014.77	-0.748865	6986.62
myci.tig00002082G326.1	2.14286	1.27491	4.17253	-0.749142	3.41777
myci.tig00002083G3.1	2.14286	1.27491	4.17253	-0.749142	3.41777
myci.tig00000016G36.1	91.1192	54.2106	47.8431	-0.74918	145.33
myci.tig00002044G167.1	8.82193	5.24766	11.3731	-0.74942	14.0696
myci.tig00002069G72.1	45.9986	27.3466	30.6688	-0.750228	73.3452
myci.tig00002127G24.1	12.6017	7.49069	51.5522	-0.750448	20.0924
myci.tig00000238G27.1	53.0985	31.5413	66.3073	-0.751429	84.6398
myci.tig00002068G9.1	4.71005	2.79714	1.43639	-0.75179	7.50719
myci.tig00000286G14.1	624.84	370.995	256.684	-0.752087	995.835
myci.tig00000137G18.1	1.2051	0.714965	31.8966	-0.753208	1.92007
myci.tig00002124G379.1	11.2741	6.68633	48.2717	-0.753726	17.9604
myci.tig00002065G226.1	6.27064	3.71201	5.23712	-0.756412	9.98265
myci.tig00000163G159.1	37.5058	22.1938	6.72846	-0.756957	59.6996
myci.tig00002105G18.1	45.9387	27.1834	11.9656	-0.756984	73.1221
myci.tig00000290G236.1	4.51138	2.66923	23.5355	-0.757145	7.18061
myci.tig00002065G496.1	47.197	27.9223	25.2427	-0.757277	75.1193
myci.tig00000267G14.1	80.8498	47.8149	65.6944	-0.757784	128.665
myci.tig00002059G115.1	10.0483	5.94243	1.68335	-0.757827	15.9907
myci.tig00000223G141.1	1.35764	0.802735	0.745838	-0.758105	2.16038
myci.tig00002124G138.1	3.48914	2.06258	0.413653	-0.758421	5.55172
myci.tig00002067G152.1	44.4298	26.2574	57.9812	-0.758804	70.6872
myci.tig00002090G441.1	1.43211	0.846356	2.94951	-0.758806	2.27847
myci.tig00000163G221.1	161.718	95.5597	0.4969	-0.759006	257.278
myci.tig00002124G529.1	62.4969	36.8703	40.757	-0.761325	99.3672
myci.tig00002086G234.1	6.31013	3.72264	9.22272	-0.761344	10.0328
myci.tig00000124G81.1	39.271	23.1571	15.6918	-0.76201	62.4281
myci.tig00000264G12.1	6.18269	3.64524	25.2621	-0.762221	9.82793
myci.tig00000004G13.1	23.9243	14.1052	13.0651	-0.76225	38.0295
myci.tig00000091G7.1	27.6897	16.3249	32.5846	-0.762275	44.0146
myci.tig00000225G688.1	212.049	124.993	334.713	-0.76255	337.042
myci.tig00002090G168.1	2.75445	1.62328	4.30881	-0.762852	4.37773
myci.tig00002090G651.1	98.1574	57.843	44.3363	-0.762955	156
myci.tig00000082G37.1	14.1131	8.31211	11.0368	-0.763748	22.4252
myci.tig00002090G816.1	7.46627	4.3934	4.0902	-0.76505	11.8597
myci.tig00000058G24.1	1.28532	0.755946	1.4386	-0.765772	2.04127
myci.tig00002067G387.1	1.28532	0.755946	1.4386	-0.765772	2.04127
myci.tig00002050G570.1	28.1351	16.5379	29.2403	-0.766595	44.673
myci.tig00002124G52.1	0.987154	0.58012	3.07931	-0.766924	1.56727
myci.tig00002109G109.1	2.19887	1.29163	0.990069	-0.767569	3.4905
myci.tig00002110G4.1	2.19887	1.29163	0.990069	-0.767569	3.4905
myci.tig00000225G920.1	3.346	1.96527	0.539775	-0.76771	5.31127
myci.tig00000225G153.1	1.34095	0.787511	3.89328	-0.767883	2.12846
myci.tig00000041G25.1	4.30916	2.52903	1.23529	-0.768823	6.83819
myci.tig00002090G502.1	91.1674	53.4982	126.471	-0.769028	144.666
myci.tig00002057G63.1	10.4129	6.10892	6.80561	-0.769383	16.5218
myci.tig00000021G53.1	2.07539	1.21749	10.9293	-0.769473	3.29288
myci.tig00002048G417.1	4.27332	2.50533	12.1755	-0.770357	6.77865
myci.tig00002086G593.1	28.7212	16.838	22.1558	-0.770395	45.5592
myci.tig00002106G87.1	7.12408	4.17544	16.1402	-0.770775	11.2995
myci.tig00000293G9.1	6.43388	3.7708	7.01098	-0.770818	10.2047
myci.tig00002127G44.1	168.857	98.9433	99.0911	-0.771128	267.8
myci.tig00002048G188.1	2.28246	1.33736	0.224873	-0.771202	3.61982
myci.tig00002044G111.1	2.03895	1.19411	4.23684	-0.771891	3.23306
myci.tig00000163G65.1	71.8661	42.0513	42.6656	-0.773161	113.917
myci.tig00000121G29.1	112.956	66.0917	170.104	-0.77322	179.048
myci.tig00000293G8.1	2262.57	1323.68	3658.1	-0.773408	3586.25
myci.tig00002124G467.1	77.3751	45.2559	17.2323	-0.773763	122.631
myci.tig00002050G425.1	23.6793	13.8494	32.4525	-0.773803	37.5287
myci.tig00000124G49.1	5.31931	3.10933	2.45748	-0.774635	8.42864
myci.tig00002067G110.1	42.4731	24.8254	37.3876	-0.774732	67.2985
myci.tig00000256G174.1	15.1552	8.85615	2.09989	-0.775061	24.0114
myci.tig00002050G266.1	38.2243	22.3348	29.4372	-0.775197	60.5591
myci.tig00002050G675.1	114.149	66.6668	111.346	-0.775878	180.816
myci.tig00000223G134.1	17.1178	9.99683	10.2852	-0.775955	27.1146
myci.tig00002090G463.1	24.5258	14.3205	15.2967	-0.776218	38.8463
myci.tig00002086G639.1	5.57977	3.25799	7.21199	-0.776223	8.83776
myci.tig00000199G11.1	13.0439	7.61441	1.598	-0.776571	20.6583
myci.tig00000225G387.1	2870.85	1675.65	3193.84	-0.776757	4546.5
myci.tig00000286G16.1	5.68675	3.3187	13.611	-0.776986	9.00545
myci.tig00000060G155.1	8.55143	4.98706	4.14889	-0.777976	13.5385
myci.tig00000070G208.1	21.0781	12.2902	16.6914	-0.778236	33.3683
myci.tig00000038G6.1	21.9074	12.7695	11.7195	-0.778716	34.6769
myci.tig00002050G256.1	22.2054	12.9347	20.2848	-0.779664	35.1401
myci.tig00002046G104.1	61.9518	36.075	82.8067	-0.780147	98.0268
myci.tig00000040G4.1	5.93779	3.4565	6.33045	-0.780614	9.39429
myci.tig00002082G142.1	39.0684	22.7348	22.1663	-0.7811	61.8032
myci.tig00000172G1.1	3.92789	2.28357	3.71801	-0.782464	6.21146
myci.tig00002090G753.1	10.2139	5.93745	17.9722	-0.782618	16.1514
myci.tig00000153G25.1	55.0668	32.0018	16.6098	-0.78303	87.0686
myci.tig00002065G562.1	211.121	122.682	287.49	-0.783146	333.803
myci.tig00002086G253.1	3.25249	1.88932	16.038	-0.783678	5.14181
myci.tig00002065G527.1	3.08295	1.79033	8.64362	-0.784086	4.87328
myci.tig00002069G83.1	3.33005	1.93372	2.19024	-0.784165	5.26377
myci.tig00000075G82.1	65.7758	38.1838	102.368	-0.784596	103.96
myci.tig00000279G117.1	1.70455	0.989196	3.50121	-0.785063	2.69375
myci.tig00002081G41.1	8.63197	5.00904	81.8456	-0.785156	13.641
myci.tig00000285G11.1	7.87908	4.5714	3.64825	-0.785391	12.4505
myci.tig00000256G82.1	0.0807334	0.0468352	0.232816	-0.785572	0.127569
myci.tig00002050G1076.1	5.03961	2.92337	1.52611	-0.78568	7.96298
myci.tig00000087G15.1	47.3126	27.4409	79.6035	-0.785897	74.7535
myci.tig00002086G1034.1	47.256	27.4023	44.2727	-0.786201	74.6583
myci.tig00002112G275.1	5.05014	2.92802	4.56133	-0.786398	7.97816
myci.tig00000162G102.1	7.47353	4.33231	6.12073	-0.786653	11.8058
myci.tig00000079G17.1	3.99224	2.31417	42.0354	-0.786704	6.30641
myci.tig00000225G229.1	452.167	262.016	1569.36	-0.787201	714.183
myci.tig00002101G99.1	3.32781	1.92777	0.76843	-0.78764	5.25558
myci.tig00000242G148.1	30.4319	17.6289	16.9624	-0.787642	48.0608
myci.tig00000163G157.1	4.17521	2.41759	2.03715	-0.788279	6.5928
myci.tig00002065G345.1	120.856	69.9428	56.6272	-0.789042	190.799
myci.tig00000207G14.1	9.6962	5.60228	9.67	-0.791405	15.2985
myci.tig00000126G14.1	105.439	60.9199	90.0509	-0.791423	166.359
myci.tig00002056G48.1	4.73968	2.73755	12.1243	-0.791904	7.47723
myci.tig00000223G105.1	1.68544	0.972711	0.455969	-0.793042	2.65815
myci.tig00000021G90.1	3.64228	2.1017	9.43388	-0.793285	5.74398
myci.tig00000225G858.1	12.9703	7.48415	28.4219	-0.793301	20.4545
myci.tig00000269G67.1	7.98471	4.60647	1.70942	-0.793578	12.5912
myci.tig00002050G1025.1	29.5639	17.0455	32.8512	-0.794446	46.6094
myci.tig00002069G123.1	35.9962	20.7458	5.02479	-0.795025	56.742
myci.tig00002124G35.1	4.28962	2.47145	1.60994	-0.795492	6.76107
myci.tig00000256G216.1	5.65181	3.2559	1.5117	-0.795657	8.90771
myci.tig00002086G114.1	302.397	174.205	460.053	-0.795658	476.602
myci.tig00000290G8.1	114.012	65.6613	75.1809	-0.79607	179.673
myci.tig00000070G94.1	2.57282	1.48159	0.432757	-0.796204	4.05441
myci.tig00000287G38.1	94.4328	54.3315	54.0805	-0.797499	148.764
myci.tig00002092G88.1	2.13754	1.22949	10.8443	-0.797891	3.36703
myci.tig00000019G16.1	20.4431	11.7519	9.55416	-0.79872	32.195
myci.tig00000274G29.1	12.3799	7.11606	13.584	-0.798849	19.496
myci.tig00000225G277.1	21.3437	12.2652	35.9367	-0.79924	33.6089
myci.tig00000282G1.1	14.563	8.36686	14.7113	-0.799549	22.9299
myci.tig00002124G94.1	1.18499	0.680212	1e-06	-0.800819	1.8652
myci.tig00002086G456.1	26.0831	14.9718	17.5512	-0.800868	41.0549
myci.tig00000271G457.1	0.00408803	0.00234427	2.92467	-0.802267	0.0064323
myci.tig00000219G20.1	11.4315	6.55512	3.91605	-0.802321	17.9866
myci.tig00002063G26.1	1.55326	0.890421	2.0443	-0.80274	2.44368
myci.tig00000029G9.1	2.26383	1.29727	23.0248	-0.803287	3.5611
myci.tig00000290G74.1	101.601	58.2163	55.3528	-0.80342	159.817
myci.tig00000293G25.1	0.922065	0.528294	1.13588	-0.803527	1.45036
myci.tig00000256G59.1	1.44209	0.826188	0.0892431	-0.803619	2.26828
myci.tig00000225G489.1	20.2575	11.6033	44.9684	-0.803921	31.8608
myci.tig00000279G89.1	4.36639	2.4999	3.04616	-0.804571	6.86629
myci.tig00000256G150.1	25.2481	14.4494	8.33394	-0.805165	39.6975
myci.tig00000033G55.1	6.10737	3.49294	4.8429	-0.806109	9.60031
myci.tig00002065G275.1	2.00362	1.14553	0.984762	-0.806594	3.14915
myci.tig00002086G588.1	273.277	156.2	275.755	-0.80697	429.477
myci.tig00000043G10.1	33.3422	19.0566	21.281	-0.807059	52.3988
myci.tig00002067G392.1	32.4457	18.5333	29.3326	-0.807908	50.979
myci.tig00002090G473.1	36.2433	20.6978	29.8671	-0.808237	56.9411
myci.tig00002086G219.1	8.38876	4.79064	15.1915	-0.808239	13.1794
myci.tig00000299G5.1	74.7653	42.665	51.3261	-0.809316	117.43
myci.tig00000292G8.1	9.74083	5.55821	9.87755	-0.809424	15.299
myci.tig00002086G184.1	4.84024	2.76119	2.02688	-0.809788	7.60143
myci.tig00002086G897.1	951.621	542.594	915.57	-0.810514	1494.22
myci.tig00002067G139.1	13.0391	7.43371	18.248	-0.81069	20.4728
myci.tig00000036G40.1	27.4903	15.6519	28.36	-0.812585	43.1422
myci.tig00000300G8.1	89.3568	50.8614	96.8336	-0.813006	140.218
myci.tig00002124G358.1	27.8693	15.8485	15.8713	-0.81433	43.7178
myci.tig00002086G989.1	12.2937	6.9896	6.35441	-0.814637	19.2833
myci.tig00000053G21.1	14.3791	8.17199	22.4158	-0.815214	22.5511
myci.tig00000055G15.1	14.3791	8.17199	22.4158	-0.815214	22.5511
myci.tig00000021G38.1	0.803172	0.45626	2.97924	-0.815853	1.25943
myci.tig00000225G492.1	97.2936	55.2579	49.3592	-0.816164	152.552
myci.tig00000033G38.1	31.7095	18.0036	29.5409	-0.81663	49.7131
myci.tig00000271G478.1	11.0287	6.26078	21.5367	-0.816848	17.2895
myci.tig00000163G170.1	28.8158	16.3462	37.4413	-0.817905	45.162
myci.tig00000271G445.1	25.7554	14.6079	22.9333	-0.818126	40.3633
myci.tig00000153G9.1	17.2437	9.77382	87.5936	-0.819075	27.0175
myci.tig00002086G498.1	19.7976	11.2069	9.95406	-0.820938	31.0045
myci.tig00002048G177.1	30.3524	17.1773	11.2494	-0.821307	47.5297
myci.tig00002048G198.1	33.9774	19.2184	31.451	-0.822087	53.1958
myci.tig00000163G45.1	53.0172	29.9832	17.911	-0.822306	83.0004
myci.tig00000059G8.1	66.3131	37.4999	85.324	-0.822407	103.813
myci.tig00000162G138.1	8.51292	4.81356	18.3188	-0.82255	13.3265
myci.tig00000290G320.1	2.29642	1.2977	0.361736	-0.82343	3.59412
myci.tig00002050G924.1	295.762	167.121	205.117	-0.823544	462.883
myci.tig00000225G468.1	27.4088	15.4753	47.7966	-0.824672	42.8841
myci.tig00000302G14.1	48.6505	27.4643	35.1102	-0.824897	76.1148
myci.tig00000010G22.1	126.713	71.4837	75.5255	-0.825878	198.197
myci.tig00002048G234.1	15.8562	8.94434	4.87746	-0.826	24.8005
myci.tig00000225G846.1	33.5976	18.9495	14.0598	-0.826198	52.5471
myci.tig00000141G24.1	1.50818	0.850621	1.0036	-0.82622	2.3588
myci.tig00000020G8.1	1319.18	743.878	1001.8	-0.826503	2063.06
myci.tig00002044G6.1	70.1075	39.5195	36.1467	-0.827004	109.627
myci.tig00000301G24.1	6.39503	3.6047	5.23947	-0.827072	9.99973
myci.tig00002067G22.1	7.64368	4.30696	2.65127	-0.827597	11.9506
myci.tig00002058G6.1	16.3109	9.19017	7.72935	-0.827673	25.5011
myci.tig00000102G1.1	35.7188	20.1227	34.2355	-0.82786	55.8415
myci.tig00000147G9.1	8.84019	4.97985	16.1462	-0.827975	13.82
myci.tig00000121G22.1	110.261	62.1111	118.949	-0.828	172.372
myci.tig00002057G19.1	262.759	147.999	173.362	-0.828153	410.758
myci.tig00002086G1161.1	3.34538	1.88412	2.46609	-0.828279	5.2295
myci.tig00000124G52.1	12.9821	7.30847	4.95974	-0.828882	20.2906
myci.tig00000290G194.1	55.0262	30.9745	10.0923	-0.829038	86.0007
myci.tig00000259G16.1	107.066	60.2384	33.9273	-0.829745	167.304
myci.tig00000298G24.1	11.4858	6.46203	2.67862	-0.829792	17.9478
myci.tig00002109G14.1	48.1006	27.0601	31.1882	-0.829888	75.1607
myci.tig00000297G36.1	3.7253	2.09559	5.13728	-0.83	5.82089
myci.tig00002067G173.1	102.465	57.6139	46.8152	-0.830642	160.079
myci.tig00000059G22.1	19.8967	11.1866	17.0113	-0.830758	31.0833
myci.tig00002124G32.1	12.3667	6.94602	12.5302	-0.832202	19.3127
myci.tig00002070G69.1	0.366875	0.206053	0.758607	-0.832273	0.572928
myci.tig00000046G43.1	39.0496	21.9261	13.4958	-0.832659	60.9757
myci.tig00000233G23.1	406.302	228.1	120.182	-0.832886	634.402
myci.tig00002124G443.1	46.1394	25.8996	34.0648	-0.833069	72.039
myci.tig00000138G19.1	1836.04	1030.63	1689.62	-0.833071	2866.67
myci.tig00000279G38.1	1.19008	0.667558	0.457295	-0.834093	1.85764
myci.tig00000148G10.1	5.30428	2.97486	4.98905	-0.834335	8.27914
myci.tig00000109G24.1	1.62932	0.913103	5.36407	-0.83542	2.54242
myci.tig00002080G167.1	1.41398	0.791828	4.04303	-0.836503	2.20581
myci.tig00000261G2.1	8.9708	5.02114	6.00921	-0.837222	13.9919
myci.tig00000264G27.1	8.9708	5.02114	6.00921	-0.837222	13.9919
myci.tig00000243G7.1	497.522	278.45	1199.15	-0.837342	775.972
myci.tig00002115G9.1	2.89147	1.61807	2.97286	-0.837529	4.50954
myci.tig00000163G232.1	6.91877	3.8711	2.56344	-0.837772	10.7899
myci.tig00000208G2.1	16.2715	9.09919	26.9152	-0.838537	25.3707
myci.tig00000038G2.1	2.37296	1.3256	17.8397	-0.840042	3.69856
myci.tig00002124G441.1	17.4931	9.76261	12.4564	-0.841447	27.2557
myci.tig00002124G430.1	2.91424	1.62606	6.72944	-0.841739	4.5403
myci.tig00000225G515.1	10.4772	5.84541	17.1445	-0.841877	16.3226
myci.tig00000058G10.1	13.1068	7.31164	32.8189	-0.842049	20.4184
myci.tig00002126G172.1	14.317	7.98485	63.7297	-0.842392	22.3019
myci.tig00002112G163.1	7.98791	4.45404	8.26583	-0.842704	12.442
myci.tig00000126G6.1	17.071	9.51865	13.1896	-0.842719	26.5896
myci.tig00002050G264.1	33.1204	18.4676	21.1986	-0.842724	51.588
myci.tig00000082G50.1	1.86397	1.0392	4.12487	-0.842905	2.90317
myci.tig00002126G284.1	11.0219	6.14484	6.47734	-0.842926	17.1667
myci.tig00002044G155.1	86.7536	48.3201	63.426	-0.8443	135.074
myci.tig00000057G35.1	106.621	59.3765	141.806	-0.844528	165.998
myci.tig00002067G131.1	106.621	59.3765	141.806	-0.844528	165.998
myci.tig00002090G936.1	9.06382	5.04754	0.62325	-0.844539	14.1114
myci.tig00002091G12.1	9.06382	5.04754	0.62325	-0.844539	14.1114
myci.tig00002092G34.1	9.06382	5.04754	0.62325	-0.844539	14.1114
myci.tig00002050G678.1	48.3357	26.9174	25.9095	-0.84455	75.2531
myci.tig00002086G231.1	24.1636	13.4559	36.3397	-0.844597	37.6195
myci.tig00000194G2.1	24.4543	13.6114	16.0844	-0.845273	38.0657
myci.tig00000046G11.1	489.536	272.313	322.167	-0.846149	761.849
myci.tig00000225G544.1	20.8093	11.5691	30.4515	-0.846952	32.3784
myci.tig00000242G117.1	149.523	83.0879	36.2978	-0.847657	232.611
myci.tig00002057G48.1	7.75666	4.30799	8.14704	-0.848421	12.0647
myci.tig00000027G13.1	14.1408	7.85058	9.81745	-0.848993	21.9914
myci.tig00002086G785.1	19.6448	10.9062	8.70053	-0.848999	30.551
myci.tig00000103G4.1	7.60316	4.21837	24.8998	-0.849914	11.8215
myci.tig00002086G276.1	78.3562	43.4187	116.012	-0.851731	121.775
myci.tig00000075G155.1	257.501	142.668	209.443	-0.851916	400.169
myci.tig00002080G127.1	8.58204	4.75185	4.27101	-0.852831	13.3339
myci.tig00000271G339.1	692.203	383.055	281.225	-0.853644	1075.26
myci.tig00002070G19.1	95.9393	53.0684	31.3483	-0.854269	149.008
myci.tig00000153G30.1	1.93735	1.07144	4.91486	-0.854534	3.00879
myci.tig00000162G63.1	684.795	378.595	74.774	-0.855017	1063.39
myci.tig00000225G835.1	0.39937	0.220623	0.499319	-0.856143	0.619993
myci.tig00002082G141.1	101.595	56.109	110.345	-0.856525	157.704
myci.tig00000107G11.1	0.872901	0.482085	0.20035	-0.85653	1.35499
myci.tig00002124G322.1	28.9726	16.0007	46.6424	-0.856554	44.9733
myci.tig00002044G273.1	30.7417	16.9739	33.3419	-0.856879	47.7156
myci.tig00002086G119.1	56.2976	31.0719	28.5358	-0.857463	87.3695
myci.tig00002126G23.1	1.84983	1.02093	1.66009	-0.857509	2.87076
myci.tig00000208G19.1	6.27848	3.4643	0.683987	-0.857851	9.74278
myci.tig00000256G7.1	3.99426	2.20382	6.7682	-0.857922	6.19808
myci.tig00002065G668.1	9.49935	5.23817	12.2001	-0.858766	14.7375
myci.tig00002065G603.1	5.6877	3.13423	22.1247	-0.859734	8.82193
myci.tig00002090G891.1	2.98445	1.64364	0.629402	-0.860571	4.62809
myci.tig00000271G267.1	90.8541	50.0224	444.33	-0.860977	140.876
myci.tig00002090G811.1	1.26903	0.69867	34.4333	-0.861043	1.9677
myci.tig00000279G102.1	8.37617	4.60956	6.07669	-0.861662	12.9857
myci.tig00000060G154.1	2.34167	1.28854	0.901939	-0.8618	3.63021
myci.tig00000019G46.1	83.614	45.9997	26.7158	-0.86212	129.614
myci.tig00002124G357.1	21.2958	11.7083	13.3261	-0.863037	33.0041
myci.tig00000225G852.1	13.1091	7.2073	4.54498	-0.863038	20.3164
myci.tig00002080G150.1	9.99099	5.49279	18.4841	-0.863089	15.4838
myci.tig00002046G60.1	16.1461	8.87413	9.69012	-0.863508	25.0202
myci.tig00002090G95.1	3.1996	1.75805	1.63638	-0.863915	4.95765
myci.tig00000279G153.1	4.09257	2.2487	4.26815	-0.863916	6.34127
myci.tig00000271G171.1	1.59205	0.874688	1.74	-0.864045	2.46674
myci.tig00002124G220.1	51.0858	28.0585	34.2983	-0.864484	79.1443
myci.tig00000073G4.1	27.1103	14.8861	31.738	-0.864875	41.9964
myci.tig00000017G9.1	26.0716	14.3102	28.2589	-0.865435	40.3818
myci.tig00002050G710.1	144.109	79.0826	154.493	-0.865728	223.192
myci.tig00000053G19.1	6.55771	3.59829	14.5047	-0.865881	10.156
myci.tig00000055G17.1	6.55771	3.59829	14.5047	-0.865881	10.156
myci.tig00000242G34.1	23.0998	12.6731	16.7086	-0.866111	35.7729
myci.tig00000299G17.1	85.356	46.8207	30.0052	-0.866346	132.177
myci.tig00000230G16.1	17.5055	9.59999	14.5925	-0.866703	27.1055
myci.tig00002067G356.1	4.60886	2.52527	1.40933	-0.867972	7.13413
myci.tig00000271G591.1	2.97582	1.63034	4.51625	-0.868114	4.60616
myci.tig00002090G155.1	6.01756	3.29644	1.90541	-0.86827	9.314
myci.tig00002106G102.1	99.127	54.3007	6.08757	-0.868307	153.428
myci.tig00000163G66.1	2.99221	1.63898	1e-06	-0.868413	4.63119
myci.tig00000290G144.1	10.2446	5.61002	42.3507	-0.868786	15.8546
myci.tig00002050G799.1	10.2256	5.59955	187.835	-0.868803	15.8252
myci.tig00002114G16.1	9.45006	5.17363	1.71797	-0.869147	14.6237
myci.tig00000116G4.1	5.17157	2.82981	14.3447	-0.869897	8.00138
myci.tig00002083G11.1	83.1024	45.4573	97.7525	-0.870378	128.56
myci.tig00000113G25.1	22.2802	12.1856	9.80713	-0.870585	34.4658
myci.tig00000271G280.1	5.88173	3.21586	8.06947	-0.871036	9.09759
myci.tig00000150G11.1	27.8921	15.2441	35.993	-0.871606	43.1362
myci.tig00000090G20.1	6.2621	3.41897	20.2817	-0.873085	9.68107
myci.tig00000045G11.1	22.4754	12.2679	33.0866	-0.873458	34.7433
myci.tig00002124G23.1	39.8859	21.7562	25.3154	-0.874452	61.6421
myci.tig00000109G53.1	6.81257	3.71487	6.67173	-0.874887	10.5274
myci.tig00002050G491.1	119.845	65.2762	225.297	-0.876541	185.121
myci.tig00002086G782.1	39.7622	21.6519	68.1707	-0.876904	61.4141
myci.tig00000152G15.1	0.39027	0.212505	1.75076	-0.876976	0.602775
myci.tig00000029G22.1	4.03444	2.1967	20.9897	-0.877031	6.23114
myci.tig00000290G308.1	144.224	78.5164	84.9304	-0.877245	222.74
myci.tig00002099G36.1	11.8908	6.47187	5.19261	-0.877591	18.3627
myci.tig00000290G58.1	129.655	70.5483	45.6826	-0.877995	200.203
myci.tig00002099G7.1	45.1749	24.5792	80.6881	-0.878083	69.7541
myci.tig00000124G32.1	5.05405	2.74897	2.17674	-0.878549	7.80302
myci.tig00000271G626.1	2.51533	1.3681	56.9237	-0.878574	3.88343
myci.tig00002124G506.1	200.499	109.035	95.0508	-0.878804	309.534
myci.tig00000040G8.1	7.09701	3.85821	22.9572	-0.87928	10.9552
myci.tig00000290G29.1	74.6398	40.5617	20.7189	-0.879827	115.201
myci.tig00000060G79.1	2.4476	1.3297	5.39615	-0.880267	3.7773
myci.tig00000301G3.1	76.6757	41.6356	29.2877	-0.880952	118.311
myci.tig00002069G154.1	75.3208	40.8954	66.4663	-0.88111	116.216
myci.tig00002086G396.1	22.6296	12.2818	12.4019	-0.881689	34.9114
myci.tig00000019G9.1	510.533	277.019	585.32	-0.882019	787.552
myci.tig00002046G38.1	510.533	277.019	585.32	-0.882019	787.552
myci.tig00002050G817.1	446.497	242.271	306.713	-0.882029	688.768
myci.tig00002090G428.1	3.08569	1.674	501.788	-0.882294	4.75969
myci.tig00000271G136.1	15.6185	8.47162	13.8728	-0.882546	24.0901
myci.tig00000185G89.1	2.33318	1.26507	1e-06	-0.88308	3.59825
myci.tig00002090G930.1	34.725	18.8227	16.639	-0.883501	53.5477
myci.tig00002091G6.1	34.725	18.8227	16.639	-0.883501	53.5477
myci.tig00002092G6.1	34.725	18.8227	16.639	-0.883501	53.5477
myci.tig00000271G124.1	14.4007	7.80547	6.89506	-0.883582	22.2062
myci.tig00002050G433.1	35.4333	19.1953	29.6439	-0.884353	54.6286
myci.tig00002090G482.1	4.60189	2.49253	27.2567	-0.884616	7.09442
myci.tig00000256G38.1	7.08688	3.83654	0.870907	-0.885345	10.9234
myci.tig00000124G115.1	17.9221	9.70109	34.1514	-0.885521	27.6232
myci.tig00002065G557.1	18.0938	9.79316	8.20572	-0.885649	27.887
myci.tig00002050G1070.1	6.72314	3.6384	7.12253	-0.885831	10.3615
myci.tig00000279G176.1	11.2418	6.0813	1e-06	-0.886421	17.3231
myci.tig00002044G47.1	1.54065	0.833381	5.95592	-0.886491	2.37403
myci.tig00002087G15.1	6.3221	3.41895	1.96451	-0.886851	9.74105
myci.tig00000271G417.1	7.20827	3.89517	8.07331	-0.887967	11.1034
myci.tig00002090G763.1	180.687	97.6088	216.521	-0.88841	278.296
myci.tig00002048G64.1	17.0039	9.18556	20.0844	-0.888426	26.1895
myci.tig00002057G10.1	2.09118	1.12925	36.721	-0.888952	3.22043
myci.tig00000224G35.1	1.71624	0.926693	8.33025	-0.889088	2.64293
myci.tig00002065G339.1	65.0808	35.1062	89.8382	-0.890506	100.187
myci.tig00000110G11.1	63.2184	34.1009	29.6146	-0.890535	97.3193
myci.tig00000043G21.1	30.9618	16.6891	34.8695	-0.891583	47.6509
myci.tig00000060G144.1	6.96086	3.75179	9.21996	-0.891686	10.7127
myci.tig00002050G1026.1	174.266	93.8803	357.221	-0.892397	268.146
myci.tig00000070G38.1	0.405607	0.218322	0.701736	-0.893625	0.623929
myci.tig00002089G4.1	7.7187	4.15425	3.88289	-0.89377	11.8729
myci.tig00000293G59.1	37.8716	20.3793	18.706	-0.894012	58.2509
myci.tig00000036G33.1	194.479	104.617	58.9655	-0.894497	299.096
myci.tig00000099G16.1	14.8938	8.01157	7.20254	-0.894555	22.9054
myci.tig00000155G95.1	6.10274	3.28111	3.10879	-0.895273	9.38385
myci.tig00002044G385.1	10.2074	5.4835	25.083	-0.896447	15.6909
myci.tig00000290G203.1	1811.19	972.866	3205.21	-0.896625	2784.06
myci.tig00002086G460.1	70.549	37.8907	16.7817	-0.896782	108.44
myci.tig00002069G40.1	1.78931	0.960925	4.2004	-0.896908	2.75023
myci.tig00000070G157.1	9.01146	4.83926	9.15657	-0.896974	13.8507
myci.tig00002048G114.1	0.5717	0.306964	3.00707	-0.897189	0.878664
myci.tig00002056G92.1	0.5717	0.306964	3.00707	-0.897189	0.878664
myci.tig00002082G333.1	16.2541	8.72185	5.17808	-0.898098	24.976
myci.tig00002101G16.1	68.7255	36.849	10.4285	-0.89922	105.575
myci.tig00000233G41.1	7.89132	4.2282	13.627	-0.900223	12.1195
myci.tig00002048G348.1	26.405	14.146	12.4328	-0.900417	40.551
myci.tig00002086G124.1	73.4878	39.3658	66.9023	-0.900562	112.854
myci.tig00000139G6.1	4.58497	2.45547	161.513	-0.900913	7.04044
myci.tig00002126G175.1	32.8747	17.5855	70.4211	-0.902591	50.4602
myci.tig00002072G20.1	18.6097	9.95479	15.5481	-0.902592	28.5645
myci.tig00002090G518.1	39.1126	20.9217	41.0068	-0.902633	60.0343
myci.tig00002065G437.1	9.13063	4.88211	12.673	-0.90321	14.0127
myci.tig00000062G13.1	16.3999	8.76456	7.48421	-0.903933	25.1645
myci.tig00002067G209.1	16.3999	8.76456	7.48421	-0.903933	25.1645
myci.tig00002072G27.1	16.3999	8.76456	7.48421	-0.903933	25.1645
myci.tig00002086G711.1	12.7226	6.79689	23.8906	-0.904447	19.5195
myci.tig00000225G793.1	175.04	93.5025	8.32274	-0.904608	268.543
myci.tig00000163G152.1	28.1009	15.0094	2.88477	-0.90475	43.1103
myci.tig00000124G16.1	33.2866	17.7661	17.3721	-0.905814	51.0527
myci.tig00000283G37.1	12.7585	6.80765	8.65282	-0.90623	19.5662
myci.tig00000271G305.1	12.9107	6.88781	11.846	-0.90645	19.7985
myci.tig00002112G401.1	895.462	477.39	220.956	-0.907464	1372.85
myci.tig00002050G659.1	11.0679	5.89975	22.8364	-0.907656	16.9676
myci.tig00002048G131.1	6.2697	3.33877	9.93459	-0.90908	9.60847
myci.tig00002090G331.1	14.8765	7.92135	13.7651	-0.909217	22.7979
myci.tig00000067G50.1	25.2795	13.4538	10.4334	-0.909954	38.7333
myci.tig00000267G3.1	121.384	64.5987	140.261	-0.910001	185.983
myci.tig00002124G254.1	121.384	64.5987	140.261	-0.910001	185.983
myci.tig00000271G250.1	8.52416	4.53626	4.49921	-0.910054	13.0604
myci.tig00000041G63.1	3.92865	2.09062	4.20906	-0.910103	6.01927
myci.tig00000075G104.1	92.762	49.3583	78.1096	-0.910241	142.12
myci.tig00000123G32.1	46.6696	24.8315	33.4562	-0.910312	71.5011
myci.tig00000276G38.1	36.2118	19.2658	4.58888	-0.910418	55.4776
myci.tig00000147G1.1	423.099	225.09	208.053	-0.910493	648.189
myci.tig00000035G58.1	45.0721	23.9725	106.671	-0.910854	69.0446
myci.tig00002127G80.1	25.6167	13.6229	9.34862	-0.911051	39.2396
myci.tig00000225G718.1	4.08521	2.17205	1.2733	-0.911353	6.25726
myci.tig00002126G206.1	10.2112	5.42825	25.0147	-0.911593	15.6395
myci.tig00002124G495.1	104.984	55.7742	61.3082	-0.9125	160.758
myci.tig00000220G11.1	14.479	7.68804	5.10378	-0.913274	22.167
myci.tig00000296G27.1	22.1252	11.7458	18.2619	-0.913546	33.871
myci.tig00000041G57.1	15.018	7.96987	21.9044	-0.914065	22.9879
myci.tig00002050G174.1	15.018	7.96987	21.9044	-0.914065	22.9879
myci.tig00002124G396.1	6.44154	3.41817	11.8722	-0.914181	9.85971
myci.tig00000243G19.1	4.25036	2.25494	7.12035	-0.914496	6.5053
myci.tig00002090G492.1	30.686	16.2766	9.92335	-0.914781	46.9626
myci.tig00002090G678.1	18.8617	10.0032	33.8078	-0.914998	28.8649
myci.tig00000170G2.1	18042	9567.85	10934.9	-0.915093	27609.8
myci.tig00002099G65.1	73.1683	38.7995	31.8842	-0.915181	111.968
myci.tig00002100G3.1	73.1683	38.7995	31.8842	-0.915181	111.968
myci.tig00002090G157.1	7.37283	3.90894	4.39661	-0.915441	11.2818
myci.tig00002067G508.1	32.2594	17.099	9.80301	-0.915808	49.3584
myci.tig00000163G33.1	67.8573	35.9659	4.46566	-0.915874	103.823
myci.tig00000287G1.1	24.753	13.1094	0.722124	-0.917002	37.8624
myci.tig00002127G8.1	133.774	70.8418	88.0128	-0.917125	204.616
myci.tig00002042G57.1	1.02227	0.541153	3.21305	-0.917668	1.56342
myci.tig00000161G154.1	0.456478	0.241349	0.535982	-0.919424	0.697827
myci.tig00002067G377.1	333.231	176.173	87.6217	-0.91953	509.404
myci.tig00002042G169.1	1.30577	0.690154	0.655801	-0.919911	1.99592
myci.tig00002047G53.1	18.865	9.97051	20.66	-0.919973	28.8355
myci.tig00002092G24.1	0.904526	0.477807	0.88688	-0.920734	1.38233
myci.tig00002044G114.1	28.1867	14.8846	13.1807	-0.921194	43.0713
myci.tig00000161G63.1	17.2405	9.10302	12.947	-0.921384	26.3435
myci.tig00002065G464.1	12.4739	6.58545	12.8542	-0.921559	19.0594
myci.tig00000269G95.1	1.28659	0.679081	0.64632	-0.921897	1.96567
myci.tig00000034G45.1	12.0728	6.37005	6.24542	-0.922384	18.4428
myci.tig00000271G632.1	0.839147	0.442744	0.463196	-0.922451	1.28189
myci.tig00000155G31.1	14.6065	7.70558	2.06307	-0.922635	22.3121
myci.tig00002086G316.1	92.1305	48.5767	85.7736	-0.923414	140.707
myci.tig00002057G13.1	11.3656	5.99203	5.53383	-0.923557	17.3576
myci.tig00000109G6.1	11.9008	6.27259	10.7655	-0.923925	18.1734
myci.tig00000095G11.1	19.5767	10.3175	10.4765	-0.924044	29.8942
myci.tig00002090G693.1	51.8362	27.3008	33.068	-0.925017	79.137
myci.tig00000208G10.1	28.4877	14.9916	24.9428	-0.926185	43.4793
myci.tig00002069G8.1	1.06655	0.561168	1.69406	-0.926447	1.62772
myci.tig00000107G2.1	119.187	62.6828	138.227	-0.927085	181.87
myci.tig00002086G449.1	119.187	62.6828	138.227	-0.927085	181.87
myci.tig00002106G64.1	14.8423	7.80398	1.84161	-0.927433	22.6463
myci.tig00002050G527.1	54.1268	28.4592	348.241	-0.927448	82.586
myci.tig00000290G468.1	0.385164	0.202456	0.444674	-0.927864	0.58762
myci.tig00000102G18.1	28.5803	15.0132	56.6726	-0.92879	43.5935
myci.tig00002069G144.1	12.1653	6.38824	4.02838	-0.929281	18.5535
myci.tig00002050G754.1	21.9237	11.51	13.2179	-0.929603	33.4337
myci.tig00000051G39.1	53.3438	27.9978	136.812	-0.930007	81.3416
myci.tig00002051G17.1	0.778382	0.408484	0.899056	-0.930199	1.18687
myci.tig00000018G35.1	199.088	104.456	363.257	-0.930511	303.544
myci.tig00000110G14.1	41.1671	21.5894	30.6529	-0.931169	62.7565
myci.tig00002124G100.1	3.59228	1.88375	2.864	-0.931292	5.47603
myci.tig00002086G612.1	6.02106	3.15679	7.33151	-0.931559	9.17785
myci.tig00000249G21.1	12.0503	6.31716	4.75289	-0.931721	18.3675
myci.tig00002126G145.1	4.1634	2.17984	48.7912	-0.93354	6.34324
myci.tig00002082G25.1	4.96956	2.60101	4.85293	-0.934046	7.57057
myci.tig00000256G217.1	24.6324	12.8899	22.0678	-0.934316	37.5223
myci.tig00000078G6.1	11.875	6.21321	7.17168	-0.934517	18.0882
myci.tig00002050G565.1	473.537	247.749	329.303	-0.934598	721.286
myci.tig00002065G382.1	15.4852	8.10148	27.0926	-0.934633	23.5867
myci.tig00000293G57.1	7.88827	4.12664	0.674973	-0.934741	12.0149
myci.tig00002090G47.1	5.83588	3.0524	51.3689	-0.935006	8.88828
myci.tig00000271G207.1	7.44649	3.8947	1.36354	-0.935048	11.3412
myci.tig00002065G16.1	0.368281	0.192609	1e-06	-0.935132	0.56089
myci.tig00000163G199.1	0.366048	0.191433	0.235454	-0.935193	0.557481
myci.tig00002080G32.1	2.11833	1.10769	3.04543	-0.935373	3.22602
myci.tig00002086G634.1	1.8334	0.958276	29.2011	-0.936008	2.79168
myci.tig00002050G617.1	7.75844	4.05399	8.81793	-0.936424	11.8124
myci.tig00002057G75.1	17.3283	9.05262	6.56759	-0.936723	26.3809
myci.tig00000265G14.1	50.7791	26.5232	32.3024	-0.93698	77.3023
myci.tig00002065G209.1	49.9881	26.1069	21.5362	-0.937154	76.095
myci.tig00002044G348.1	32.7606	17.095	131.371	-0.938387	49.8556
myci.tig00000225G52.1	4.01872	2.09633	2.3157	-0.93887	6.11505
myci.tig00002050G460.1	1334.18	695.952	553.378	-0.938894	2030.13
myci.tig00000081G37.1	4.76253	2.48407	3.39005	-0.939022	7.2466
myci.tig00000087G6.1	4.76253	2.48407	3.39005	-0.939022	7.2466
myci.tig00000162G221.1	12.0125	6.26325	16.9355	-0.939553	18.2757
myci.tig00000225G348.1	7.82783	4.08131	12.0418	-0.93958	11.9091
myci.tig00000271G328.1	9.16812	4.77913	7.68891	-0.939878	13.9473
myci.tig00002050G653.1	42.5614	22.1795	100.728	-0.940319	64.7409
myci.tig00000076G25.1	9.76051	5.08318	23.5465	-0.941225	14.8437
myci.tig00000003G60.1	36.3677	18.9367	9.94688	-0.941473	55.3044
myci.tig00002124G470.1	4.24369	2.2093	9.08934	-0.94173	6.45299
myci.tig00002050G905.1	0.66896	0.34825	0.322105	-0.941797	1.01721
myci.tig00002065G351.1	55.3421	28.8066	10.5911	-0.941978	84.1487
myci.tig00000160G7.1	18.1162	9.42544	12.3063	-0.942648	27.5416
myci.tig00000070G35.1	19.0223	9.89182	66.3858	-0.943384	28.9141
myci.tig00002100G18.1	11.3911	5.92032	11.6916	-0.94416	17.3114
myci.tig00002048G351.1	15.7138	8.16436	11.1949	-0.94462	23.8782
myci.tig00002057G25.1	76.8082	39.9014	23.0706	-0.944821	116.71
myci.tig00002044G435.1	22.7492	11.8028	8.91315	-0.946687	34.552
myci.tig00000148G15.1	63.6443	33.0119	20.8248	-0.947045	96.6562
myci.tig00002124G82.1	1.62275	0.841289	0.924244	-0.947767	2.46404
myci.tig00000021G69.1	76.9386	39.8848	34.5011	-0.947869	116.823
myci.tig00000271G40.1	5.57821	2.89156	7.67238	-0.947954	8.46977
myci.tig00002082G232.1	4.7233	2.44835	10.3585	-0.947985	7.17165
myci.tig00002042G224.1	53.4768	27.714	43.1179	-0.948298	81.1908
myci.tig00002042G19.1	22.865	11.8482	1.48564	-0.948473	34.7132
myci.tig00002067G430.1	30.4948	15.7996	23.1192	-0.948675	46.2944
myci.tig00002050G479.1	27.2902	14.1179	82.2674	-0.950857	41.4081
myci.tig00000137G8.1	65.9225	34.0927	44.5103	-0.951308	100.015
myci.tig00002067G560.1	11.8752	6.13744	8.54408	-0.952243	18.0126
myci.tig00000271G235.1	116.283	60.0442	37.6815	-0.953543	176.327
myci.tig00000070G152.1	194.259	100.225	62.9838	-0.954739	294.484
myci.tig00000290G181.1	74.3937	38.3701	41.1309	-0.955198	112.764
myci.tig00002086G339.1	105.682	54.489	108.93	-0.955693	160.171
myci.tig00002082G159.1	6.66878	3.43828	40.508	-0.955736	10.1071
myci.tig00000279G65.1	45.5879	23.5012	10.0942	-0.955917	69.0891
myci.tig00002090G174.1	2.16709	1.11654	1.73352	-0.956724	3.28363
myci.tig00000054G52.1	14.6989	7.57315	3.75332	-0.956743	22.2721
myci.tig00000087G8.1	15.5354	8.00264	13.8112	-0.957011	23.538
myci.tig00000225G510.1	141.197	72.7263	95.7489	-0.95716	213.923
myci.tig00002046G190.1	4.99551	2.57078	9.62131	-0.958426	7.56629
myci.tig00002050G356.1	4.89249	2.51759	22.878	-0.958526	7.41008
myci.tig00000238G11.1	3506.61	1803.92	3720.41	-0.958942	5310.53
myci.tig00000242G129.1	9.11607	4.68835	2.0416	-0.959332	13.8044
myci.tig00000088G10.1	16.8459	8.66313	31.2052	-0.959437	25.509
myci.tig00000109G10.1	4.1009	2.10825	6.05794	-0.959895	6.20915
myci.tig00002086G1180.1	24.0456	12.3558	22.9624	-0.960585	36.4014
myci.tig00002065G686.1	2084.17	1070.42	1273.7	-0.961296	3154.59
myci.tig00000002G7.1	41.3652	21.2368	19.9436	-0.961851	62.602
myci.tig00000136G46.1	28.78	14.7715	38.5564	-0.96225	43.5515
myci.tig00000290G330.1	10.9688	5.62425	7.56148	-0.963673	16.593
myci.tig00002067G422.1	124.456	63.8021	170.88	-0.96396	188.258
myci.tig00000030G22.1	67.509	34.5923	47.3641	-0.964629	102.101
myci.tig00002086G920.1	12.9057	6.61119	20.0829	-0.965027	19.5169
myci.tig00000250G18.1	3.73398	1.90973	3.79907	-0.967346	5.64371
myci.tig00002090G924.1	16.2076	8.28622	2.99803	-0.967884	24.4938
myci.tig00002050G676.1	1.68652	0.862207	3.39365	-0.967943	2.54873
myci.tig00000246G7.1	477.395	243.93	143.772	-0.968716	721.325
myci.tig00000269G66.1	8.34508	4.26123	2.10587	-0.969656	12.6063
myci.tig00000021G71.1	3.008	1.53572	1.94128	-0.969889	4.54372
myci.tig00002067G306.1	46.8013	23.8931	10.0835	-0.969955	70.6944
myci.tig00002044G187.1	37.3956	19.0905	105.552	-0.970014	56.4861
myci.tig00000290G11.1	39.8671	20.3432	45.7026	-0.970652	60.2103
myci.tig00002124G42.1	95.6434	48.7874	61.6555	-0.971157	144.431
myci.tig00002090G246.1	6.09601	3.10948	4.62008	-0.971192	9.20549
myci.tig00000185G4.1	10.4765	5.34133	18.9877	-0.971886	15.8178
myci.tig00002124G68.1	0.488977	0.249264	1.82389	-0.972092	0.738241
myci.tig00002045G8.1	108.863	55.4938	115.554	-0.972115	164.357
myci.tig00002065G15.1	1.71826	0.875431	1.78435	-0.972883	2.59369
myci.tig00000242G108.1	38.7575	19.7455	8.62657	-0.972952	58.503
myci.tig00000279G200.1	1.16681	0.594377	0.849766	-0.973119	1.76119
myci.tig00002090G34.1	8.37617	4.26384	8.03642	-0.974137	12.64
myci.tig00002053G1.1	32.3963	16.4886	24.2045	-0.97436	48.8849
myci.tig00000276G6.1	1.81293	0.922715	1.35268	-0.974366	2.73564
myci.tig00000225G784.1	269.654	136.983	127.224	-0.977113	406.637
myci.tig00002106G86.1	1.62723	0.825948	4.55765	-0.978295	2.45318
myci.tig00002086G145.1	153.909	78.0978	100.466	-0.978724	232.007
myci.tig00000019G40.1	7.47049	3.78933	1.26353	-0.97926	11.2598
myci.tig00000141G35.1	41.9128	21.2575	28.4386	-0.979419	63.1703
myci.tig00000225G963.1	6.09192	3.0892	3.04169	-0.979664	9.18112
myci.tig00002123G14.1	2.04192	1.03533	0.490232	-0.979836	3.07725
myci.tig00002124G9.1	2.04192	1.03533	0.490232	-0.979836	3.07725
myci.tig00002101G100.1	2.28365	1.15775	2.47876	-0.980018	3.4414
myci.tig00000124G15.1	102.022	51.7096	46.0467	-0.980376	153.732
myci.tig00000162G231.1	4.84514	2.4549	2.33452	-0.980874	7.30004
myci.tig00002105G3.1	4.84514	2.4549	2.33452	-0.980874	7.30004
myci.tig00000037G22.1	9.9263	5.02914	13.221	-0.980944	14.9554
myci.tig00000225G242.1	7.2105	3.65265	14.326	-0.981156	10.8631
myci.tig00000290G53.1	4.40037	2.22884	7.44441	-0.981332	6.62921
myci.tig00002086G204.1	204.997	103.818	209.491	-0.981546	308.815
myci.tig00002050G647.1	8.64709	4.37527	10.5101	-0.982843	13.0224
myci.tig00002112G260.1	12.0789	6.1116	7.39775	-0.982867	18.1905
myci.tig00002126G148.1	4.19969	2.1247	2.01228	-0.983024	6.32439
myci.tig00002044G271.1	56.5911	28.6185	111.498	-0.983627	85.2096
myci.tig00002051G2.1	55.6621	28.1471	13.0664	-0.983709	83.8092
myci.tig00000160G5.1	75.8903	38.3466	65.9417	-0.984817	114.237
myci.tig00000155G30.1	46.5447	23.5184	21.9494	-0.984827	70.0631
myci.tig00002050G900.1	7973.51	4027.73	4545	-0.985248	12001.2
myci.tig00002051G77.1	0.39731	0.200648	0.206935	-0.985598	0.597958
myci.tig00002063G37.1	14.4467	7.29412	10.853	-0.985934	21.7408
myci.tig00002044G182.1	62.0638	31.3256	23.7127	-0.98641	93.3894
myci.tig00000118G10.1	219.438	110.755	231.769	-0.986442	330.193
myci.tig00000099G4.1	66.7222	33.6641	44.6306	-0.986956	100.386
myci.tig00002090G747.1	106.466	53.7157	43.7032	-0.986977	160.182
myci.tig00000070G61.1	53.7839	27.1317	41.1064	-0.987195	80.9156
myci.tig00000271G404.1	1345.65	678.12	1062.88	-0.988691	2023.77
myci.tig00000294G35.1	1.03669	0.521737	0.288913	-0.99059	1.55843
myci.tig00000051G41.1	6.81701	3.42814	13.7914	-0.991713	10.2451
myci.tig00000219G11.1	53.6657	26.9731	62.4288	-0.992479	80.6388
myci.tig00002050G1251.1	8.84103	4.43387	3.86409	-0.995648	13.2749
myci.tig00002080G132.1	6.51235	3.26443	8.47903	-0.996347	9.77678
myci.tig00002124G289.1	7.91539	3.96477	42.1388	-0.997423	11.8802
myci.tig00000090G10.1	4.67171	2.33995	7.45098	-0.997473	7.01166
myci.tig00002053G23.1	120.835	60.4667	53.3409	-0.998826	181.302
myci.tig00000155G9.1	24.2563	12.1379	12.6589	-0.998841	36.3942
myci.tig00002046G168.1	30.136	15.0723	30.9335	-0.999588	45.2083
myci.tig00000136G4.1	10.4011	5.20045	7.54415	-1.00003	15.6015
myci.tig00000153G8.1	10.4011	5.20045	7.54415	-1.00003	15.6015
myci.tig00000041G87.1	84.0821	42.015	45.3699	-1.00089	126.097
myci.tig00002051G37.1	0.720076	0.359703	1e-06	-1.00134	1.07978
myci.tig00000035G49.1	11.8314	5.90585	14.9502	-1.0024	17.7372
myci.tig00000225G495.1	54.8235	27.3661	20.3026	-1.0024	82.1896
myci.tig00002124G272.1	113.561	56.6663	133.76	-1.0029	170.227
myci.tig00000162G207.1	10.8572	5.41464	2.20613	-1.00371	16.2718
myci.tig00002065G161.1	37.7406	18.8212	5.49062	-1.00376	56.5618
myci.tig00000135G16.1	14.6035	7.28269	35.3038	-1.00377	21.8862
myci.tig00002094G33.1	40.7325	20.2947	14.1554	-1.00508	61.0272
myci.tig00002065G247.1	16.841	8.3862	3.85474	-1.00589	25.2272
myci.tig00000137G26.1	8.94421	4.45196	10.0193	-1.00651	13.3962
myci.tig00002082G71.1	6.00654	2.98832	1.69678	-1.0072	8.99486
myci.tig00002065G399.1	15.1325	7.52741	12.3798	-1.00742	22.6599
myci.tig00000267G4.1	10.4667	5.2044	14.0925	-1.008	15.6711
myci.tig00002090G258.1	25.8328	12.8383	32.1538	-1.00875	38.6711
myci.tig00002112G225.1	1.75446	0.871903	7.3537	-1.00879	2.62636
myci.tig00000294G36.1	45.4228	22.5724	11.8707	-1.00886	67.9952
myci.tig00002129G13.1	6.7098	3.33429	3.4655	-1.00889	10.0441
myci.tig00002109G56.1	28.9843	14.3954	18.1223	-1.00966	43.3797
myci.tig00002129G21.1	182.496	90.5334	809.53	-1.01134	273.029
myci.tig00002067G473.1	75.485	37.4355	29.7603	-1.01178	112.921
myci.tig00000087G9.1	183.931	91.2092	44.5906	-1.01191	275.14
myci.tig00002044G392.1	45.3317	22.4782	25.2864	-1.01199	67.8099
myci.tig00002050G762.1	969.172	480.498	376.591	-1.01222	1449.67
myci.tig00000064G21.1	1.52651	0.756611	0.424368	-1.01261	2.28312
myci.tig00000271G418.1	16.8888	8.36643	30.3365	-1.01338	25.2552
myci.tig00000314G20.1	0.26647	0.13179	0.422704	-1.01573	0.39826
myci.tig00000314G34.1	0.26647	0.13179	0.422704	-1.01573	0.39826
myci.tig00000314G7.1	0.26647	0.13179	0.422704	-1.01573	0.39826
myci.tig00000323G1.1	0.26647	0.13179	0.422704	-1.01573	0.39826
myci.tig00000323G4.1	0.26647	0.13179	0.422704	-1.01573	0.39826
myci.tig00000075G100.1	63.8258	31.5485	29.8188	-1.01657	95.3743
myci.tig00002090G554.1	22.2292	10.9803	18.5468	-1.01754	33.2095
myci.tig00002065G347.1	3.14199	1.55019	5.93405	-1.01923	4.69218
myci.tig00000046G10.1	2.28616	1.12785	6.48722	-1.01935	3.41401
myci.tig00002050G818.1	2.28616	1.12785	6.48722	-1.01935	3.41401
myci.tig00000290G275.1	13.1945	6.50925	1.96763	-1.01937	19.7037
myci.tig00000128G36.1	2.4799	1.22214	13.0011	-1.02087	3.70204
myci.tig00000274G57.1	46.4566	22.8892	131.998	-1.02122	69.3458
myci.tig00002067G262.1	9.75214	4.80308	2.48787	-1.02176	14.5552
myci.tig00002090G80.1	66.0257	32.5173	20.7798	-1.02182	98.543
myci.tig00002111G35.1	1.01564	0.499738	0.905105	-1.02315	1.51538
myci.tig00000271G50.1	26.1562	12.8696	24.2478	-1.02319	39.0258
myci.tig00000243G37.1	17.4846	8.6029	26.7422	-1.02319	26.0875
myci.tig00000035G42.1	651.229	320.274	326.068	-1.02386	971.503
myci.tig00002086G1244.1	4.64654	2.28424	0.537979	-1.02444	6.93078
myci.tig00002126G262.1	14.6797	7.21628	1.14846	-1.0245	21.896
myci.tig00000018G15.1	104.292	51.2584	38.5839	-1.02477	155.55
myci.tig00000124G51.1	0.784339	0.38543	0.281406	-1.02501	1.16977
myci.tig00000003G62.1	8.84485	4.34576	11.1675	-1.02523	13.1906
myci.tig00002048G395.1	8.84485	4.34576	11.1675	-1.02523	13.1906
myci.tig00000290G326.1	1.80611	0.887067	2.39945	-1.02577	2.69318
myci.tig00000266G14.1	16.2476	7.97598	14.7081	-1.02649	24.2236
myci.tig00002067G305.1	28.1883	13.8314	28.2885	-1.02715	42.0197
myci.tig00002124G273.1	14.3803	7.05317	13.209	-1.02775	21.4335
myci.tig00000224G36.1	1.1906	0.583801	0.558625	-1.02814	1.7744
myci.tig00002067G385.1	195.755	95.9524	27.4674	-1.02866	291.707
myci.tig00000256G202.1	34.3733	16.8404	10.6045	-1.02936	51.2137
myci.tig00000029G2.1	18.6298	9.12676	7.27954	-1.02944	27.7566
myci.tig00002106G69.1	10.0714	4.93299	2.08569	-1.02973	15.0044
myci.tig00000298G38.1	13.3071	6.51697	2.50409	-1.02992	19.8241
myci.tig00000233G38.1	200.191	98.0068	155.359	-1.03042	298.198
myci.tig00002127G42.1	235.21	114.962	77.1823	-1.03279	350.172
myci.tig00000271G114.1	2.97683	1.45473	3.41881	-1.03303	4.43156
myci.tig00002082G255.1	3.23731	1.58171	7.89265	-1.03331	4.81902
myci.tig00002124G401.1	62.1021	30.3263	38.5222	-1.03407	92.4284
myci.tig00002046G71.1	6.11131	2.98281	1.67688	-1.03481	9.09412
myci.tig00000018G3.1	293.503	143.135	188.634	-1.036	436.638
myci.tig00002065G195.1	13.2959	6.48023	5.44235	-1.03686	19.7761
myci.tig00002086G1246.1	178.085	86.7543	39.3856	-1.03756	264.839
myci.tig00000081G35.1	3.14895	1.53391	4.79765	-1.03766	4.68286
myci.tig00000087G4.1	3.14895	1.53391	4.79765	-1.03766	4.68286
myci.tig00002090G934.1	0.548267	0.266768	0.462002	-1.03929	0.815035
myci.tig00002091G10.1	0.548267	0.266768	0.462002	-1.03929	0.815035
myci.tig00000271G306.1	7.99001	3.88661	35.1343	-1.03968	11.8766
myci.tig00000041G85.1	8.75566	4.25811	1e-06	-1.04	13.0138
myci.tig00002067G532.1	95.1236	46.2521	46.8658	-1.04028	141.376
myci.tig00002090G193.1	27.1088	13.1809	7.95493	-1.04031	40.2897
myci.tig00000221G16.1	54.2721	26.3786	19.0849	-1.04084	80.6507
myci.tig00002050G722.1	6.01554	2.92351	16.8222	-1.04099	8.93905
myci.tig00000290G191.1	32.0387	15.5693	49.0949	-1.04111	47.608
myci.tig00000298G1.1	50.2921	24.4194	1033.08	-1.0423	74.7115
myci.tig00000223G182.1	4.46927	2.16954	13.4299	-1.04265	6.63881
myci.tig00002129G23.1	2.09349	1.01622	11.7001	-1.0427	3.10971
myci.tig00000225G107.1	35.3399	17.1534	23.3693	-1.0428	52.4933
myci.tig00000213G23.1	1203.5	583.887	213.344	-1.04348	1787.39
myci.tig00000075G67.1	799.26	387.747	550.683	-1.04355	1187.01
myci.tig00002067G251.1	20.9344	10.1495	10.9317	-1.04447	31.0839
myci.tig00002090G182.1	57.7419	27.9892	44.2256	-1.04475	85.7311
myci.tig00002124G133.1	151.322	73.3445	8.43867	-1.04486	224.666
myci.tig00002082G145.1	7.03584	3.40967	14.7688	-1.04509	10.4455
myci.tig00000225G689.1	37.2711	18.057	25.7378	-1.0455	55.3281
myci.tig00000195G39.1	3.81257	1.84676	1.38193	-1.04577	5.65933
myci.tig00000302G1.1	1.14966	0.556785	0.515655	-1.04602	1.70644
myci.tig00002065G589.1	30.2848	14.6599	21.4427	-1.04672	44.9447
myci.tig00002065G715.1	3.47564	1.6811	262.656	-1.04787	5.15674
myci.tig00000225G407.1	104.961	50.7637	118.594	-1.04798	155.725
myci.tig00000101G13.1	5.98056	2.89003	5.40605	-1.0492	8.87059
myci.tig00000139G8.1	28.9369	13.9812	20.0059	-1.04942	42.9181
myci.tig00000256G120.1	22.6374	10.9353	21.6117	-1.04972	33.5727
myci.tig00000060G48.1	0.915682	0.44201	0.125693	-1.05077	1.35769
myci.tig00002090G292.1	12.2071	5.8906	28.3525	-1.05123	18.0977
myci.tig00002065G638.1	74.7753	36.078	55.4095	-1.05144	110.853
myci.tig00000153G28.1	52.9595	25.5302	71.8963	-1.05268	78.4897
myci.tig00000233G4.1	57.6782	27.7817	67.0828	-1.05389	85.4599
myci.tig00000297G34.1	16.5419	7.96011	6.94239	-1.05526	24.502
myci.tig00000225G675.1	402.118	193.413	88.9482	-1.05593	595.531
myci.tig00000124G74.1	32.7506	15.7482	7.87931	-1.05633	48.4988
myci.tig00002070G59.1	24.6308	11.8407	9.97003	-1.05671	36.4715
myci.tig00000276G46.1	56.4755	27.1229	6.62863	-1.05811	83.5984
myci.tig00002051G83.1	4.26732	2.04941	2.95216	-1.05812	6.31673
myci.tig00002050G709.1	3.9552	1.8989	9.35639	-1.05859	5.8541
myci.tig00000225G226.1	2.33187	1.11934	0.722791	-1.05884	3.45121
myci.tig00002050G1114.1	14.3537	6.88882	13.3837	-1.05909	21.2425
myci.tig00000163G94.1	25.194	12.0903	21.283	-1.05923	37.2843
myci.tig00002114G18.1	13.3957	6.42713	7.19396	-1.05952	19.8228
myci.tig00000271G302.1	223.308	107.138	83.7776	-1.05956	330.446
myci.tig00000225G776.1	24.5549	11.77	10.7802	-1.0609	36.3249
myci.tig00000271G111.1	11.1187	5.32749	2.5612	-1.06146	16.4462
myci.tig00000033G32.1	7.30606	3.50059	3.35609	-1.0615	10.8067
myci.tig00000054G66.1	21.396	10.2483	12.7115	-1.06196	31.6443
myci.tig00000158G12.1	22.3928	10.7236	64.1806	-1.06225	33.1164
myci.tig00002112G87.1	2192.38	1048.46	819.582	-1.06423	3240.84
myci.tig00000256G205.1	7.68957	3.67692	5.35651	-1.06441	11.3665
myci.tig00002050G876.1	25.7933	12.3315	78.6222	-1.06465	38.1248
myci.tig00002067G419.1	20.2072	9.65647	15.053	-1.0653	29.8637
myci.tig00002124G477.1	9.87081	4.71665	6.61816	-1.06541	14.5875
myci.tig00000225G536.1	4.96863	2.37386	0.708827	-1.06561	7.34249
myci.tig00002056G63.1	9.51121	4.54167	14.532	-1.06641	14.0529
myci.tig00000298G9.1	2.66877	1.27397	2.03715	-1.06684	3.94274
myci.tig00000046G38.1	26.8108	12.7951	31.7082	-1.06722	39.6059
myci.tig00002067G415.1	7.41634	3.53724	11.0958	-1.06808	10.9536
myci.tig00002044G81.1	9.23994	4.40496	7.61125	-1.06875	13.6449
myci.tig00000271G589.1	7.88237	3.75583	3.90224	-1.0695	11.6382
myci.tig00000225G117.1	1.01183	0.481886	0.0495897	-1.0702	1.49372
myci.tig00000150G20.1	75.3423	35.8754	40.3056	-1.07047	111.218
myci.tig00002126G318.1	28.1495	13.395	10.221	-1.07141	41.5445
myci.tig00000070G198.1	25.387	12.0729	12.0023	-1.07232	37.4599
myci.tig00002050G554.1	165.123	78.4979	625.546	-1.07282	243.621
myci.tig00000279G121.1	12.5455	5.95543	36.2629	-1.07489	18.5009
myci.tig00002044G315.1	25.5854	12.1438	30.9914	-1.0751	37.7292
myci.tig00002112G309.1	7.97588	3.78499	9.43498	-1.07535	11.7609
myci.tig00000029G11.1	30.0778	14.273	43.471	-1.07541	44.3508
myci.tig00000266G35.1	13.773	6.53553	27.5726	-1.07547	20.3085
myci.tig00000067G31.1	17.8901	8.4791	45.691	-1.07718	26.3692
myci.tig00002112G295.1	57.171	27.0886	51.0868	-1.0776	84.2596
myci.tig00000271G646.1	13.5195	6.40518	23.2001	-1.07773	19.9247
myci.tig00002067G354.1	4.9455	2.34224	1.42381	-1.07823	7.28774
myci.tig00000238G62.1	0.523006	0.24767	2.3787	-1.07841	0.770676
myci.tig00000163G177.1	6.53526	3.09436	4.162	-1.0786	9.62962
myci.tig00000162G108.1	10.0224	4.74041	6.35309	-1.08014	14.7628
myci.tig00002104G10.1	10.0224	4.74041	6.35309	-1.08014	14.7628
myci.tig00002105G8.1	10.0224	4.74041	6.35309	-1.08014	14.7628
myci.tig00002124G224.1	140.112	66.2631	95.1483	-1.0803	206.375
myci.tig00002127G108.1	16.1719	7.64719	1.0213	-1.08049	23.8191
myci.tig00002045G19.1	52.7727	24.9473	19.5231	-1.08091	77.72
myci.tig00002086G772.1	51.4729	24.3234	21.7259	-1.08147	75.7963
myci.tig00000038G12.1	32.3446	15.2842	12.1862	-1.08148	47.6288
myci.tig00000075G18.1	5.60373	2.64727	2.41966	-1.08188	8.251
myci.tig00002124G118.1	57.8432	27.3159	40.6625	-1.08241	85.1591
myci.tig00002082G44.1	19.3855	9.15035	13.9049	-1.08308	28.5358
myci.tig00000704G2.1	0.373762	0.176372	1e-06	-1.0835	0.550134
myci.tig00002108G40.1	2.17519	1.02598	1e-06	-1.08414	3.20117
myci.tig00002086G63.1	2.50596	1.18119	1e-06	-1.08512	3.68715
myci.tig00000036G36.1	188.863	89.0004	135.109	-1.08546	277.863
myci.tig00000109G46.1	7.14444	3.36597	1e-06	-1.0858	10.5104
myci.tig00002080G97.1	2.05599	0.968509	0.751471	-1.086	3.0245
myci.tig00000225G25.1	4.08473	1.92412	6.05156	-1.08604	6.00885
myci.tig00000225G17.1	0.687824	0.32379	0.536998	-1.08698	1.01161
myci.tig00000566G6.1	0.687824	0.32379	0.536998	-1.08698	1.01161
myci.tig00002090G397.1	1.82532	0.859119	43.8307	-1.08722	2.68444
myci.tig00002089G14.1	4.30499	2.02606	3.04602	-1.08733	6.33105
myci.tig00000242G168.1	2.29033	1.07765	0.338821	-1.08767	3.36798
myci.tig00000225G357.1	241.664	113.672	185.058	-1.08813	355.336
myci.tig00000237G1.1	241.664	113.672	185.058	-1.08813	355.336
myci.tig00000241G4.1	241.664	113.672	185.058	-1.08813	355.336
myci.tig00000163G114.1	4.89846	2.30397	1.38916	-1.08821	7.20243
myci.tig00002050G1214.1	6.56816	3.08746	11.6485	-1.08907	9.65562
myci.tig00000225G975.1	288.141	135.372	57.5521	-1.08985	423.513
myci.tig00000062G9.1	31.5714	14.8268	25.0846	-1.09041	46.3982
myci.tig00002079G8.1	33.6612	15.8004	9.03757	-1.09113	49.4616
myci.tig00000276G13.1	3.56531	1.6728	5.86815	-1.09176	5.23811
myci.tig00000153G21.1	2.64163	1.23919	9.23453	-1.09203	3.88082
myci.tig00002090G233.1	5.82321	2.73033	98.2917	-1.09274	8.55354
myci.tig00000123G60.1	14.0505	6.58775	11.5898	-1.09276	20.6382
myci.tig00002124G106.1	3.57603	1.67577	0.413724	-1.09353	5.2518
myci.tig00000233G2.1	49.3552	23.1273	165.493	-1.09361	72.4825
myci.tig00000185G145.1	4.70174	2.20294	1.37306	-1.09376	6.90468
myci.tig00000121G13.1	23.6164	11.0634	36.4018	-1.09399	34.6798
myci.tig00002126G268.1	14.1343	6.61463	6.5295	-1.09547	20.7489
myci.tig00000035G45.1	245.574	114.868	344.425	-1.09618	360.442
myci.tig00000299G33.1	5.45001	2.54891	18.5524	-1.09638	7.99892
myci.tig00002048G312.1	1.95898	0.915957	71.6371	-1.09675	2.87494
myci.tig00002065G610.1	29.1548	13.6305	14.6651	-1.09689	42.7853
myci.tig00002090G602.1	6.50299	3.04018	3.12697	-1.09695	9.54317
myci.tig00002127G94.1	16.0357	7.49238	1.19075	-1.09779	23.5281
myci.tig00002044G62.1	0.499795	0.233503	0.30793	-1.0979	0.733298
myci.tig00000248G4.1	112.026	52.3346	83.4568	-1.098	164.361
myci.tig00000267G52.1	134.373	62.7601	11.1282	-1.09832	197.133
myci.tig00002044G78.1	2.49241	1.16361	4.3118	-1.09893	3.65602
myci.tig00000076G14.1	32.337	15.09	15.3837	-1.09959	47.427
myci.tig00002080G161.1	64.4873	30.0737	27.2172	-1.10051	94.561
myci.tig00000223G106.1	8.66968	4.03807	5.34908	-1.10231	12.7078
myci.tig00000279G190.1	68.0998	31.7154	90.5658	-1.10247	99.8152
myci.tig00002067G103.1	3.27019	1.52271	1.31412	-1.10273	4.7929
myci.tig00002044G365.1	343.369	159.866	314.603	-1.1029	503.235
myci.tig00002086G1231.1	121.231	56.437	49.0479	-1.10305	177.668
myci.tig00002051G8.1	44.0489	20.5062	7.92601	-1.10305	64.5551
myci.tig00002046G100.1	61.688	28.7094	29.9362	-1.10347	90.3974
myci.tig00002063G16.1	39.5525	18.4076	41.2103	-1.10347	57.9601
myci.tig00000213G28.1	64.9133	30.2085	121.297	-1.10356	95.1218
myci.tig00000075G94.1	254.554	118.416	219.699	-1.10411	372.97
myci.tig00000081G25.1	2.95035	1.3712	1.98558	-1.10545	4.32155
myci.tig00000163G36.1	2.85854	1.32847	0.639416	-1.10551	4.18701
myci.tig00000238G15.1	20.3167	9.44066	22.512	-1.10571	29.7574
myci.tig00000016G6.1	3.09496	1.43767	2.70007	-1.10619	4.53263
myci.tig00002080G145.1	12.0939	5.617	5.80537	-1.10641	17.7109
myci.tig00002045G29.1	99.4439	46.1754	49.2948	-1.10676	145.619
myci.tig00002046G14.1	99.4439	46.1754	49.2948	-1.10676	145.619
myci.tig00000037G17.1	7.93373	3.68345	14.6565	-1.10694	11.6172
myci.tig00000035G18.1	23.3586	10.8422	13.936	-1.1073	34.2008
myci.tig00000154G34.1	1.79902	0.834773	0.402589	-1.10776	2.63379
myci.tig00002086G1270.1	1.79902	0.834773	0.402589	-1.10776	2.63379
myci.tig00002126G95.1	5.17389	2.3983	0.572023	-1.10924	7.57219
myci.tig00000225G103.1	327.125	151.562	132.601	-1.10993	478.687
myci.tig00002050G1101.1	21.8472	10.1213	852.768	-1.11005	31.9685
myci.tig00002059G94.1	47.4369	21.9677	10.7899	-1.11063	69.4046
myci.tig00000117G20.1	7.02457	3.25245	8.13369	-1.11088	10.277
myci.tig00002086G1028.1	637.322	295.023	317.715	-1.1112	932.345
myci.tig00000290G313.1	2.327	1.077	0.50919	-1.11145	3.404
myci.tig00002086G1110.1	5.59473	2.58934	1.84917	-1.11148	8.18407
myci.tig00000153G32.1	2.31121	1.06917	1.5153	-1.11216	3.38038
myci.tig00002124G115.1	3.18133	1.47076	0.757021	-1.11307	4.65209
myci.tig00000271G546.1	1.55846	0.720369	2.07554	-1.11331	2.27883
myci.tig00002050G1185.1	12.7804	5.90555	11.319	-1.11379	18.6859
myci.tig00000155G103.1	41.6455	19.2419	41.039	-1.11391	60.8874
myci.tig00002124G460.1	18.7994	8.68567	11.4257	-1.11398	27.4851
myci.tig00002127G112.1	2.07169	0.956928	0.644727	-1.11433	3.02862
myci.tig00002059G58.1	1.41629	0.654151	1.7918	-1.11442	2.07044
myci.tig00002126G352.1	23.1044	10.667	5.86617	-1.11501	33.7714
myci.tig00000242G62.1	3.3194	1.5322	0.2049	-1.11532	4.8516
myci.tig00000004G11.1	14.9315	6.88073	20.976	-1.11773	21.8122
myci.tig00002050G1030.1	63.7486	29.3765	31.8763	-1.11773	93.1251
myci.tig00002050G365.1	10.607	4.88569	10.5095	-1.11838	15.4927
myci.tig00002065G730.1	3.5367	1.62882	0.0269595	-1.11858	5.16552
myci.tig00002066G6.1	3.5367	1.62882	0.0269595	-1.11858	5.16552
myci.tig00000221G1.1	14.7459	6.78992	11.1589	-1.11885	21.5358
myci.tig00000087G7.1	4.0442	1.86065	21.8685	-1.12005	5.90485
myci.tig00000256G149.1	8.49856	3.9093	33.6797	-1.12031	12.4079
myci.tig00002048G215.1	5.57924	2.56629	2.31632	-1.12038	8.14553
myci.tig00000287G8.1	10.1655	4.6758	0.158508	-1.1204	14.8413
myci.tig00000290G234.1	11.9959	5.51743	16.0008	-1.12047	17.5133
myci.tig00002048G104.1	17.0917	7.86004	21.2378	-1.12069	24.9517
myci.tig00002118G54.1	7.122	3.27387	665.806	-1.12129	10.3959
myci.tig00000116G10.1	0.539194	0.247849	0.510458	-1.12134	0.787043
myci.tig00002065G326.1	0.539194	0.247849	0.510458	-1.12134	0.787043
myci.tig00000225G921.1	96.0782	44.1018	11.66	-1.12337	140.18
myci.tig00000269G42.1	7.7207	3.54274	1.41843	-1.12387	11.2634
myci.tig00000035G50.1	216.081	99.1493	249.573	-1.1239	315.23
myci.tig00002086G742.1	6.98371	3.20347	17.0255	-1.12436	10.1872
myci.tig00000155G35.1	11.3103	5.18684	1.46555	-1.12471	16.4971
myci.tig00000060G215.1	4.27292	1.95914	2.2326	-1.125	6.23206
myci.tig00000290G495.1	66.4031	30.4458	6.09766	-1.12501	96.8489
myci.tig00000264G24.1	17.9229	8.21347	23.3532	-1.12574	26.1364
myci.tig00000046G15.1	0.59054	0.270604	77.6139	-1.12585	0.861144
myci.tig00000225G271.1	45.3126	20.7392	18.194	-1.12755	66.0518
myci.tig00002090G312.1	26.0367	11.9161	17.3651	-1.12763	37.9528
myci.tig00002048G125.1	1.51998	0.695586	1.69366	-1.12775	2.21557
myci.tig00002044G36.1	30.7172	14.0526	6.17765	-1.12821	44.7698
myci.tig00000136G29.1	9.45049	4.323	7.03769	-1.12836	13.7735
myci.tig00002090G417.1	1135.58	519.297	507.877	-1.1288	1654.88
myci.tig00000237G18.1	13.0498	5.96356	20.5298	-1.12978	19.0134
myci.tig00000155G70.1	5.71675	2.61199	0.541342	-1.13005	8.32874
myci.tig00000043G11.1	48.4382	22.1283	34.9867	-1.13025	70.5665
myci.tig00002101G68.1	3.67041	1.67659	2.32997	-1.13041	5.347
myci.tig00000225G101.1	4.14464	1.89285	3.63482	-1.13069	6.03749
myci.tig00000225G860.1	48.9752	22.3627	30.1689	-1.13096	71.3379
myci.tig00002082G284.1	44.2411	20.193	89.2646	-1.13153	64.4341
myci.tig00002101G111.1	48.9559	22.3448	15.6277	-1.13154	71.3007
myci.tig00000124G24.1	59.0969	26.9699	11.0181	-1.13173	86.0668
myci.tig00002050G290.1	16.9468	7.73163	14.4243	-1.13217	24.6784
myci.tig00000302G34.1	37.7205	17.2081	50.9936	-1.13226	54.9286
myci.tig00002086G698.1	49.0409	22.3703	79.5001	-1.1324	71.4112
myci.tig00002086G385.1	117.612	53.6414	128.861	-1.13262	171.253
myci.tig00002090G241.1	31.2145	14.2329	49.1875	-1.13299	45.4474
myci.tig00000256G152.1	2.13088	0.971146	2.31986	-1.13369	3.10203
myci.tig00000287G50.1	6.081	2.76983	1.26629	-1.13451	8.85083
myci.tig00000051G18.1	41.4552	18.8816	31.6608	-1.13457	60.3368
myci.tig00002112G364.1	10.914	4.96833	7.17794	-1.13535	15.8823
myci.tig00002065G292.1	222.337	101.207	71.4818	-1.13544	323.544
myci.tig00000256G41.1	3.33854	1.51954	0.3478	-1.13558	4.85808
myci.tig00000163G184.1	38.9233	17.7155	29.9851	-1.13562	56.6388
myci.tig00000014G16.1	18.9099	8.60519	18.2487	-1.13586	27.5151
myci.tig00000033G53.1	134.882	61.3677	70.7721	-1.13615	196.25
myci.tig00000123G30.1	14.2416	6.47925	27.4251	-1.13621	20.7208
myci.tig00002065G84.1	1.62841	0.740296	1e-06	-1.13729	2.36871
myci.tig00002086G753.1	14.7605	6.70589	20.7921	-1.13824	21.4664
myci.tig00002050G1113.1	28.8473	13.1054	12.4275	-1.13827	41.9527
myci.tig00000146G23.1	15.7678	7.16261	14.3851	-1.13842	22.9304
myci.tig00000225G674.1	34.2836	15.5733	35.0439	-1.13844	49.8569
myci.tig00000236G48.1	1.00436	0.455779	4.1401	-1.13987	1.46014
myci.tig00002044G169.1	89.597	40.658	57.984	-1.13991	130.255
myci.tig00002086G627.1	17.247	7.82088	26.7177	-1.14094	25.0679
myci.tig00000238G35.1	47.9383	21.7377	91.3107	-1.14098	69.676
myci.tig00002112G243.1	6.09319	2.76214	7.81516	-1.14141	8.85533
myci.tig00002086G39.1	527.613	239.129	399.395	-1.14169	766.742
myci.tig00002057G14.1	43.3144	19.6263	11.9517	-1.14206	62.9407
myci.tig00000274G31.1	7.58949	3.43825	6.62833	-1.14233	11.0277
myci.tig00000130G3.1	51.6899	23.4086	58.4747	-1.14284	75.0985
myci.tig00000137G3.1	51.6899	23.4086	58.4747	-1.14284	75.0985
myci.tig00002090G321.1	51.6899	23.4086	58.4747	-1.14284	75.0985
myci.tig00002090G223.1	6.19478	2.80364	22.5864	-1.14375	8.99842
myci.tig00002044G83.1	56.5017	25.5682	21.3112	-1.14394	82.0699
myci.tig00002050G580.1	16.0212	7.24461	40.9007	-1.145	23.2658
myci.tig00000271G537.1	8.58202	3.88023	4.94482	-1.14518	12.4623
myci.tig00000225G491.1	51.5666	23.313	53.9858	-1.1453	74.8796
myci.tig00002050G228.1	5.7674	2.60643	3.13243	-1.14585	8.37383
myci.tig00000242G151.1	5.90484	2.66852	3.08083	-1.14586	8.57336
myci.tig00000298G21.1	18.6054	8.40606	63.1159	-1.14622	27.0115
myci.tig00000041G62.1	30.9774	13.9868	25.6146	-1.14715	44.9642
myci.tig00002050G1034.1	301.839	136.284	368.845	-1.14716	438.123
myci.tig00002086G729.1	6.1272	2.76318	31.8996	-1.1489	8.89038
myci.tig00000266G43.1	1.53203	0.690183	0.274277	-1.15039	2.22221
myci.tig00002093G20.1	1.92655	0.86768	0.96393	-1.15078	2.79423
myci.tig00002094G10.1	1.92655	0.86768	0.96393	-1.15078	2.79423
myci.tig00002112G171.1	2.55865	1.15219	1.02368	-1.151	3.71084
myci.tig00000290G173.1	7.29585	3.27699	2.70996	-1.1547	10.5728
myci.tig00000014G4.1	70.3528	31.5982	20.9233	-1.15477	101.951
myci.tig00002080G159.1	1.39265	0.625323	5.10862	-1.15516	2.01797
myci.tig00002126G115.1	18.2536	8.19274	7.24965	-1.15576	26.4463
myci.tig00000148G17.1	11.2101	5.02889	16.9195	-1.15649	16.239
myci.tig00002050G778.1	29.1258	13.0632	61.448	-1.15679	42.189
myci.tig00002065G548.1	82.0244	36.7707	77.1011	-1.1575	118.795
myci.tig00000287G13.1	5.91396	2.65071	1.0198	-1.15775	8.56467
myci.tig00002065G409.1	15.5041	6.94494	2.13301	-1.15862	22.449
myci.tig00000034G35.1	9.64178	4.31882	3.91281	-1.15866	13.9606
myci.tig00002096G27.1	8.77087	3.92775	10.602	-1.15902	12.6986
myci.tig00002097G13.1	8.77087	3.92775	10.602	-1.15902	12.6986
myci.tig00002098G16.1	8.77087	3.92775	10.602	-1.15902	12.6986
myci.tig00000293G49.1	42.2604	18.9211	40.8751	-1.15931	61.1815
myci.tig00000163G291.1	20.4746	9.16396	52.9151	-1.15979	29.6386
myci.tig00000225G378.1	1.07359	0.480463	1.68016	-1.15995	1.55405
myci.tig00002124G26.1	382.576	171.192	120.661	-1.16013	553.768
myci.tig00002124G125.1	1.06656	0.477214	1.94283	-1.16026	1.54377
myci.tig00002047G5.1	64.898	29.0323	19.7436	-1.16052	93.9303
myci.tig00000250G19.1	54.872	24.5457	63.6224	-1.1606	79.4177
myci.tig00000163G99.1	58.2345	26.0482	36.1487	-1.16069	84.2827
myci.tig00002065G280.1	15.8976	7.10942	31.1435	-1.16101	23.007
myci.tig00002112G255.1	27.418	12.2564	1.31274	-1.16159	39.6744
myci.tig00000267G93.1	1.98116	0.885402	0.440646	-1.16194	2.86656
myci.tig00002046G15.1	3.78162	1.6885	3.65008	-1.16326	5.47012
myci.tig00000113G13.1	0.98296	0.438779	0.601911	-1.16364	1.42174
myci.tig00002124G17.1	5.65212	2.52222	0.473762	-1.1641	8.17434
myci.tig00002124G128.1	156.428	69.7827	16.4139	-1.16456	226.211
myci.tig00000290G15.1	8.40864	3.75017	33.4937	-1.16492	12.1588
myci.tig00000313G3.1	0.190282	0.084854	0.220352	-1.16508	0.275136
myci.tig00000313G4.1	0.190282	0.084854	0.220352	-1.16508	0.275136
myci.tig00000314G17.1	0.190282	0.084854	0.220352	-1.16508	0.275136
myci.tig00000314G8.1	0.190282	0.084854	0.220352	-1.16508	0.275136
myci.tig00000314G9.1	0.190282	0.084854	0.220352	-1.16508	0.275136
myci.tig00000271G428.1	118.553	52.8522	87.1487	-1.1655	171.405
myci.tig00002127G76.1	22.3854	9.97563	15.4918	-1.16608	32.361
myci.tig00000057G27.1	100.314	44.6785	116.484	-1.16687	144.993
myci.tig00002050G548.1	26.7621	11.9177	25.994	-1.16709	38.6798
myci.tig00002042G11.1	10.3505	4.60509	4.76144	-1.1684	14.9556
myci.tig00002127G40.1	0.95408	0.424267	0.679608	-1.16914	1.37835
myci.tig00000035G48.1	81.0114	36.013	21.8841	-1.16961	117.024
myci.tig00002080G142.1	25.5113	11.338	38.2451	-1.16997	36.8493
myci.tig00000233G22.1	31.4658	13.9842	32.4766	-1.16999	45.45
myci.tig00000136G53.1	5.72879	2.54508	2.78244	-1.17052	8.27387
myci.tig00002048G13.1	99.2282	44.0799	29.5239	-1.17063	143.308
myci.tig00002090G864.1	1.62675	0.722637	1.75611	-1.17065	2.34939
myci.tig00000276G21.1	3.20705	1.4234	4.11208	-1.17191	4.63045
myci.tig00002112G256.1	7.99601	3.54873	1.61227	-1.17198	11.5447
myci.tig00002090G827.1	20.1412	8.93552	40.7542	-1.17253	29.0767
myci.tig00000271G52.1	7.72263	3.42606	1e-06	-1.17254	11.1487
myci.tig00002090G309.1	18.8724	8.36724	28.5028	-1.17345	27.2396
myci.tig00002086G966.1	87.7283	38.8916	49.8273	-1.17358	126.62
myci.tig00000060G173.1	10.8807	4.82144	3.61509	-1.17424	15.7021
myci.tig00000225G85.1	23.7571	10.5222	17.3686	-1.17492	34.2793
myci.tig00002124G327.1	2079.78	921.076	1196.72	-1.17504	3000.86
myci.tig00002086G1094.1	9.92806	4.396	8.00727	-1.17532	14.3241
myci.tig00000256G182.1	20.5572	9.10029	9.95365	-1.17566	29.6575
myci.tig00000091G19.1	22.8569	10.1161	8.72988	-1.17598	32.973
myci.tig00000256G10.1	13.9419	6.16853	4.76305	-1.17643	20.1104
myci.tig00000072G6.1	19.9341	8.81907	23.9155	-1.17654	28.7532
myci.tig00000161G160.1	19.9341	8.81907	23.9155	-1.17654	28.7532
myci.tig00000206G54.1	40.9882	18.1311	22.7109	-1.17674	59.1193
myci.tig00002048G146.1	38.8623	17.1855	6.81525	-1.17718	56.0478
myci.tig00000290G355.1	17.3095	7.6529	62.3212	-1.17749	24.9624
myci.tig00002127G90.1	3.98448	1.75928	1.90698	-1.17941	5.74376
myci.tig00000225G225.1	4.35623	1.92336	1.92187	-1.17945	6.27959
myci.tig00000271G468.1	5.73291	2.53056	4.32111	-1.17981	8.26347
myci.tig00002087G44.1	4.25814	1.87939	5.96315	-1.17996	6.13753
myci.tig00002086G421.1	11.4862	5.06954	20.9802	-1.17997	16.5557
myci.tig00002050G99.1	283.371	124.996	148.35	-1.18081	408.367
myci.tig00000095G15.1	2.19877	0.96982	1.35923	-1.18091	3.16859
myci.tig00002067G449.1	8.02166	3.53744	1.53163	-1.1812	11.5591
myci.tig00002059G131.1	3.41949	1.50695	0.687283	-1.18215	4.92644
myci.tig00002112G351.1	2.77452	1.22184	1.23182	-1.18318	3.99636
myci.tig00002127G33.1	37.5922	16.5443	1.66512	-1.1841	54.1365
myci.tig00002124G294.1	70.1677	30.8796	157.068	-1.18415	101.047
myci.tig00002080G25.1	0.517063	0.227436	0.0952722	-1.18488	0.744499
myci.tig00000154G6.1	138.536	60.8808	35.915	-1.1862	199.417
myci.tig00000128G7.1	20.3494	8.93927	3.98439	-1.18676	29.2887
myci.tig00002065G568.1	201.353	88.3465	29.3905	-1.18848	289.7
myci.tig00000155G71.1	1.63327	0.715931	5.57853	-1.18987	2.3492
myci.tig00002046G63.1	2.36386	1.03593	1e-06	-1.19022	3.39979
myci.tig00002092G91.1	46.2488	20.2476	52.4578	-1.19167	66.4964
myci.tig00002128G6.1	22.3078	9.76118	8.94458	-1.19242	32.069
myci.tig00000271G239.1	0.16475	0.0720421	0.178612	-1.19337	0.236792
myci.tig00000285G24.1	0.16475	0.0720421	0.178612	-1.19337	0.236792
myci.tig00002046G77.1	87.4758	38.2459	24.3868	-1.19358	125.722
myci.tig00002109G55.1	16.6893	7.29448	8.91421	-1.19405	23.9838
myci.tig00000267G53.1	2.49242	1.08929	0.786674	-1.19416	3.58171
myci.tig00000257G13.1	48.2277	21.069	51.825	-1.19474	69.2967
myci.tig00002050G230.1	1.95066	0.851941	1.7652	-1.19514	2.8026
myci.tig00002069G131.1	9.07669	3.96249	11.226	-1.19576	13.0392
myci.tig00002090G361.1	20.2952	8.8599	36.1145	-1.19578	29.1551
myci.tig00000290G268.1	34.9721	15.2546	30.2233	-1.19696	50.2267
myci.tig00002070G85.1	0.245419	0.107041	1.67069	-1.19708	0.35246
myci.tig00002124G242.1	8.6452	3.76993	6.0203	-1.19736	12.4151
myci.tig00002086G44.1	11.214	4.88998	15.4706	-1.1974	16.104
myci.tig00000242G146.1	4.30156	1.87328	52.3243	-1.19929	6.17484
myci.tig00000246G57.1	1.5416	0.671026	3.0684	-1.19999	2.21263
myci.tig00002059G109.1	4.2783	1.86203	4.47591	-1.20016	6.14033
myci.tig00002124G449.1	40.45	17.6032	18.8559	-1.2003	58.0532
myci.tig00000128G32.1	1.74858	0.760331	3.48867	-1.20148	2.50891
myci.tig00000301G4.1	24.3578	10.5867	16.362	-1.20213	34.9445
myci.tig00002080G77.1	9.86788	4.28711	7.29136	-1.20273	14.155
myci.tig00002090G280.1	19.6262	8.5213	3.76478	-1.20364	28.1475
myci.tig00002080G154.1	25.0545	10.8732	12.4574	-1.20429	35.9277
myci.tig00000162G71.1	12.0725	5.23853	7.12321	-1.20449	17.311
myci.tig00000035G7.1	3.5259	1.52985	43.639	-1.2046	5.05575
myci.tig00000261G21.1	56.716	24.6015	30.8085	-1.20501	81.3175
myci.tig00000100G18.1	30.6697	13.3025	19.615	-1.20512	43.9722
myci.tig00000225G673.1	52.7235	22.852	1046.99	-1.20613	75.5755
myci.tig00000199G6.1	23.9736	10.3877	8.24591	-1.20657	34.3613
myci.tig00000060G140.1	4.48177	1.94168	4.88398	-1.20676	6.42345
myci.tig00000249G7.1	11.4715	4.96804	27.923	-1.20731	16.4395
myci.tig00002059G53.1	292.382	126.613	219.679	-1.20743	418.995
myci.tig00000117G14.1	149.539	64.7563	94.8018	-1.20743	214.295
myci.tig00002112G203.1	34.1072	14.7691	6.80628	-1.20749	48.8763
myci.tig00002044G281.1	570.959	247.016	589.589	-1.20878	817.975
myci.tig00000266G60.1	4.52917	1.95918	1.62849	-1.209	6.48835
myci.tig00000109G12.1	64.4529	27.8796	22.2218	-1.20904	92.3325
myci.tig00000210G27.1	2.642	1.1426	12.9888	-1.20931	3.7846
myci.tig00002112G121.1	2.642	1.1426	12.9888	-1.20931	3.7846
myci.tig00002051G45.1	285.992	123.679	274.058	-1.20937	409.671
myci.tig00000294G18.1	100.279	43.3647	104.418	-1.20943	143.644
myci.tig00002065G717.1	10.9391	4.72843	16.6098	-1.21006	15.6675
myci.tig00000271G603.1	69.2678	29.9066	33.8672	-1.21172	99.1744
myci.tig00002050G656.1	7.0978	3.0598	8.98016	-1.21393	10.1576
myci.tig00002050G459.1	41.4748	17.8754	30.5422	-1.21426	59.3502
myci.tig00000040G11.1	20.9921	9.04561	8.27196	-1.21456	30.0377
myci.tig00000003G26.1	3.39056	1.46062	4.08353	-1.21494	4.85118
myci.tig00000256G151.1	47.9518	20.6508	26.0952	-1.21539	68.6026
myci.tig00002087G53.1	36.2689	15.6139	8.78671	-1.2159	51.8828
myci.tig00002082G320.1	20.9567	9.02156	10.2401	-1.21596	29.9783
myci.tig00000155G29.1	25.4466	10.9528	3.88848	-1.21617	36.3994
myci.tig00000060G39.1	228.103	98.1683	111.206	-1.21636	326.271
myci.tig00002067G338.1	228.103	98.1683	111.206	-1.21636	326.271
myci.tig00002050G599.1	46.6258	20.0659	53.5507	-1.21638	66.6917
myci.tig00002124G85.1	2.9108	1.25118	0.267771	-1.21813	4.16198
myci.tig00002050G360.1	190.543	81.8745	67.98	-1.21863	272.418
myci.tig00000014G14.1	5.13365	2.20376	12.139	-1.22002	7.33741
myci.tig00002067G252.1	37.3098	16.0145	34.9939	-1.22018	53.3243
myci.tig00002090G520.1	598.74	256.833	762.296	-1.2211	855.573
myci.tig00002048G214.1	5.86978	2.5175	21.5275	-1.22131	8.38728
myci.tig00002086G850.1	26.2635	11.2636	77.8698	-1.22139	37.5271
myci.tig00002048G413.1	0.614868	0.263686	216.386	-1.22146	0.878554
myci.tig00002124G503.1	2.12103	0.909347	3.58308	-1.22186	3.03038
myci.tig00002046G36.1	3807.88	1632.18	4279.64	-1.22219	5440.06
myci.tig00002070G29.1	4.11028	1.76085	3.93607	-1.22296	5.87113
myci.tig00000290G32.1	0.75551	0.323642	6.64408	-1.22305	1.07915
myci.tig00000225G22.1	45.2177	19.3668	43.4834	-1.2233	64.5845
myci.tig00002106G46.1	11.6738	4.99902	1.85112	-1.22356	16.6728
myci.tig00000167G22.1	78.1112	33.4314	13.832	-1.22433	111.543
myci.tig00002080G166.1	20.7633	8.88519	20.1178	-1.22456	29.6485
myci.tig00002126G19.1	20.1968	8.63985	10.1074	-1.22505	28.8366
myci.tig00000257G10.1	5.92275	2.53186	18.0674	-1.22607	8.45461
myci.tig00002086G112.1	139.82	59.7532	77.006	-1.22648	199.573
myci.tig00002082G152.1	128.494	54.9114	183.601	-1.22652	183.405
myci.tig00002090G452.1	5.25049	2.24218	4.63414	-1.22755	7.49267
myci.tig00000256G45.1	6.26455	2.67453	6.61914	-1.22793	8.93908
myci.tig00002124G459.1	2.39465	1.02233	3.4611	-1.22795	3.41698
myci.tig00002090G539.1	2.68234	1.14506	5.94484	-1.22807	3.8274
myci.tig00002065G520.1	24.4078	10.4135	28.5695	-1.22889	34.8213
myci.tig00000021G79.1	26.8731	11.4644	11.6591	-1.229	38.3375
myci.tig00000161G52.1	41.2976	17.5941	6.28816	-1.23097	58.8917
myci.tig00000233G21.1	60.5266	25.7692	1216.52	-1.23192	86.2958
myci.tig00000079G13.1	9.2083	3.91506	18.3764	-1.2339	13.1234
myci.tig00002051G16.1	10.0264	4.26197	7.9815	-1.23421	14.2884
myci.tig00002065G550.1	5.07161	2.15436	1.39959	-1.23518	7.22597
myci.tig00002086G1109.1	55.6479	23.6352	27.3713	-1.23539	79.2831
myci.tig00000276G36.1	15.7777	6.69781	28.4562	-1.23613	22.4755
myci.tig00000279G154.1	23.8917	10.1416	27.2336	-1.23622	34.0333
myci.tig00002080G119.1	12.0274	5.10514	2.03233	-1.2363	17.1325
myci.tig00002056G35.1	1.32815	0.563727	73.8661	-1.23635	1.89188
myci.tig00000195G6.1	9.44035	4.00685	7.80601	-1.23637	13.4472
myci.tig00002050G32.1	26.7402	11.3485	10.9174	-1.23651	38.0887
myci.tig00000251G28.1	35.9556	15.2561	19.1142	-1.23683	51.2117
myci.tig00000019G30.1	22.6676	9.61303	8.29135	-1.23757	32.2806
myci.tig00000158G21.1	5.20163	2.20532	32.6443	-1.23798	7.40695
myci.tig00002067G21.1	6.24756	2.64761	2.04845	-1.2386	8.89517
myci.tig00002065G325.1	122.606	51.9424	73.7837	-1.23905	174.548
myci.tig00000132G29.1	0.935635	0.39633	1e-06	-1.23924	1.33197
myci.tig00002090G142.1	0.935635	0.39633	1e-06	-1.23924	1.33197
myci.tig00002092G75.1	28.2833	11.9782	3.29341	-1.23954	40.2615
myci.tig00002086G1106.1	1.81091	0.766179	1.53652	-1.24096	2.57709
myci.tig00002124G146.1	6.76015	2.86009	3.05735	-1.24099	9.62024
myci.tig00002082G233.1	71.8725	30.3819	32.327	-1.24223	102.254
myci.tig00000241G8.1	17.9592	7.58655	24.9878	-1.24321	25.5457
myci.tig00000301G22.1	0.0398322	0.0168086	0.0218359	-1.24474	0.0566408
myci.tig00002044G356.1	23.4738	9.90224	75.2678	-1.24522	33.376
myci.tig00002067G567.1	2.9602	1.2485	0.656594	-1.2455	4.2087
myci.tig00002072G22.1	25.2412	10.6447	30.6769	-1.24565	35.8859
myci.tig00000016G21.1	2.68147	1.1284	0.556736	-1.24875	3.80987
myci.tig00002048G409.1	46.0879	19.3926	24.1354	-1.24888	65.4805
myci.tig00002126G307.1	10.9979	4.62709	2.18163	-1.24905	15.625
myci.tig00000117G21.1	88.6301	37.229	52.6171	-1.25137	125.859
myci.tig00000075G73.1	4.99227	2.0957	3.51811	-1.25226	7.08797
myci.tig00002086G47.1	4.99227	2.0957	3.51811	-1.25226	7.08797
myci.tig00000290G104.1	55.3029	23.2051	57.448	-1.25291	78.508
myci.tig00002086G322.1	49.289	20.6482	19.4793	-1.25525	69.9372
myci.tig00002090G451.1	51.7753	21.6856	41.3833	-1.25553	73.4609
myci.tig00002086G611.1	93.7309	39.2205	85.813	-1.25692	132.951
myci.tig00002109G80.1	15.4479	6.46116	12.8777	-1.25755	21.9091
myci.tig00002065G47.1	23.7324	9.91658	14.9693	-1.25894	33.649
myci.tig00002112G331.1	19.9374	8.32475	1.38291	-1.26	28.2621
myci.tig00002050G415.1	2.16039	0.901608	2.26736	-1.26072	3.062
myci.tig00002065G80.1	2.94912	1.23049	1.51037	-1.26105	4.17961
myci.tig00000300G16.1	52.702	21.9437	64.7767	-1.26405	74.6457
myci.tig00000221G8.1	1.00447	0.418196	3.44782	-1.26418	1.42267
myci.tig00002050G292.1	428.72	178.481	206.022	-1.26427	607.201
myci.tig00000163G331.1	14.0919	5.86317	20.1597	-1.26511	19.9551
myci.tig00000162G34.1	11.6446	4.84408	8.72112	-1.26537	16.4887
myci.tig00000057G20.1	15.1666	6.30562	49.0845	-1.26619	21.4722
myci.tig00000162G79.1	89.924	37.3858	45.2754	-1.26622	127.31
myci.tig00002114G28.1	10.3984	4.32212	27.6008	-1.26655	14.7205
myci.tig00002086G340.1	23.8815	9.92516	31.8819	-1.26673	33.8067
myci.tig00000160G34.1	22.5515	9.36261	8.88888	-1.26824	31.9141
myci.tig00000274G17.1	29.0403	12.0398	14.0516	-1.27024	41.0801
myci.tig00002124G508.1	13.1427	5.44769	3.82221	-1.27055	18.5904
myci.tig00000195G8.1	41.9505	17.387	3.8066	-1.27068	59.3375
myci.tig00002112G196.1	41.9505	17.387	3.8066	-1.27068	59.3375
myci.tig00002080G27.1	37.6559	15.5926	30.5297	-1.27201	53.2485
myci.tig00000070G188.1	16.5697	6.85501	1.57378	-1.27332	23.4247
myci.tig00000256G127.1	35.5964	14.6931	71.6761	-1.27659	50.2895
myci.tig00002086G1093.1	11.0603	4.56189	9.40203	-1.27769	15.6222
myci.tig00000225G506.1	79.103	32.6081	70.8953	-1.2785	111.711
myci.tig00002050G561.1	82.8282	34.1406	124.079	-1.27863	116.969
myci.tig00000206G53.1	24.7153	10.1872	13.9338	-1.27865	34.9025
myci.tig00000238G43.1	69.2512	28.4666	111.137	-1.28257	97.7178
myci.tig00002069G110.1	24.901	10.2357	5.32124	-1.28259	35.1367
myci.tig00002086G578.1	6.70185	2.75315	35.1382	-1.28348	9.455
myci.tig00002086G949.1	15.9435	6.5488	3.8761	-1.28367	22.4923
myci.tig00000002G54.1	65.1797	26.7456	40.6447	-1.28512	91.9253
myci.tig00002126G24.1	5.05566	2.07439	1.87526	-1.28521	7.13005
myci.tig00000075G34.1	17.6166	7.22558	4.47088	-1.28575	24.8422
myci.tig00000082G53.1	250.799	102.838	167.818	-1.28616	353.637
myci.tig00000256G49.1	3.53516	1.44897	1.39682	-1.28675	4.98413
myci.tig00002067G191.1	22.3331	9.15269	19.2964	-1.28692	31.4858
myci.tig00000043G23.1	6.44182	2.63928	12.4738	-1.28732	9.0811
myci.tig00002046G157.1	233.722	95.7428	468.931	-1.28756	329.465
myci.tig00002065G168.1	125.753	51.4666	31.9924	-1.28888	177.22
myci.tig00000078G5.1	29.194	11.9462	28.7719	-1.28912	41.1402
myci.tig00002048G21.1	3.45986	1.41475	1.5044	-1.29017	4.87461
myci.tig00002050G1041.1	104.454	42.694	24.2394	-1.29076	147.148
myci.tig00000195G59.1	1.23106	0.503151	0.536764	-1.29084	1.73421
myci.tig00002090G532.1	36.7782	15.018	228.322	-1.29216	51.7962
myci.tig00002077G5.1	4.53367	1.85048	2.06058	-1.29278	6.38415
myci.tig00000045G5.1	380.252	155.19	448.45	-1.29292	535.442
myci.tig00002086G904.1	764.646	311.955	688.263	-1.29345	1076.6
myci.tig00002065G160.1	5.98469	2.43929	1.05812	-1.29482	8.42398
myci.tig00002069G145.1	5.17594	2.10937	1.51776	-1.29501	7.28531
myci.tig00002122G30.1	9.79038	3.98911	12.7829	-1.2953	13.7795
myci.tig00002086G762.1	12.0823	4.922	4.85898	-1.29558	17.0043
myci.tig00000132G9.1	3.51738	1.43189	2.7704	-1.29658	4.94927
myci.tig00000078G15.1	1009.85	410.797	991.082	-1.29764	1420.65
myci.tig00002087G5.1	161.864	65.8421	102.353	-1.2977	227.706
myci.tig00000040G14.1	35.6869	14.5143	14.0089	-1.29792	50.2012
myci.tig00002050G323.1	35.6869	14.5143	14.0089	-1.29792	50.2012
myci.tig00000070G128.1	33.9378	13.8018	4.49697	-1.29804	47.7396
myci.tig00002069G105.1	3.43767	1.39709	0.669336	-1.29901	4.83476
myci.tig00002112G181.1	1.86579	0.757537	0.650884	-1.3004	2.62333
myci.tig00000290G316.1	33.3718	13.5434	7.51446	-1.30104	46.9152
myci.tig00002050G711.1	37.3649	15.155	34.2109	-1.30189	52.5199
myci.tig00002117G13.1	8.91303	3.61486	2.49039	-1.30198	12.5279
myci.tig00002048G175.1	5.40922	2.19198	1.4715	-1.30319	7.6012
myci.tig00000162G257.1	8.57471	3.47368	1.28707	-1.30362	12.0484
myci.tig00000167G37.1	8.57471	3.47368	1.28707	-1.30362	12.0484
myci.tig00000116G2.1	52.9178	21.4064	32.5462	-1.30571	74.3242
myci.tig00000161G88.1	3.06484	1.23926	3.72665	-1.30633	4.3041
myci.tig00000054G22.1	198.235	80.1169	137.754	-1.30703	278.352
myci.tig00000225G945.1	37.6834	15.2212	9.41149	-1.30785	52.9046
myci.tig00002126G39.1	14.6373	5.91217	38.0966	-1.30789	20.5495
myci.tig00000225G121.1	133.402	53.8739	22.3801	-1.30812	187.276
myci.tig00002099G74.1	294.599	118.97	156.218	-1.30815	413.569
myci.tig00000249G20.1	26.6601	10.7632	34.9386	-1.30858	37.4233
myci.tig00002065G472.1	0.707938	0.285793	0.451773	-1.30865	0.993731
myci.tig00000243G10.1	15.1545	6.11189	4.59849	-1.31006	21.2664
myci.tig00000271G236.1	19.4821	7.84854	14.9118	-1.31165	27.3306
myci.tig00000302G41.1	20.5532	8.27995	7.99207	-1.31167	28.8331
myci.tig00000118G24.1	59.6573	24.0097	32.2275	-1.31308	83.667
myci.tig00000225G140.1	28.8308	11.6024	6.83295	-1.31319	40.4332
myci.tig00002086G479.1	79.5417	31.9827	133.435	-1.31442	111.524
myci.tig00002065G640.1	22.9827	9.23859	14.6583	-1.3148	32.2213
myci.tig00002050G682.1	108.307	43.5147	148.294	-1.31555	151.822
myci.tig00000070G139.1	7.90003	3.16952	0.691432	-1.31759	11.0695
myci.tig00000155G19.1	0.398884	0.159949	1.18542	-1.31836	0.558833
myci.tig00002050G151.1	3.07273	1.23207	2.30588	-1.31844	4.3048
myci.tig00002127G82.1	26.5706	10.648	25.213	-1.31925	37.2186
myci.tig00002070G103.1	3.43406	1.37593	1.10424	-1.31951	4.80999
myci.tig00002071G3.1	3.43406	1.37593	1.10424	-1.31951	4.80999
myci.tig00002067G485.1	625.568	250.467	218.585	-1.32055	876.035
myci.tig00002057G36.1	2.98557	1.19535	4.6883	-1.32057	4.18092
myci.tig00000155G88.1	9.20815	3.68463	6.56267	-1.32139	12.8928
myci.tig00000019G55.1	20.8083	8.32035	43.6546	-1.32244	29.1287
myci.tig00002050G1205.1	11.287	4.51219	16.6439	-1.32276	15.7992
myci.tig00002070G60.1	4.37541	1.74848	0.506637	-1.32332	6.12389
myci.tig00000299G36.1	7.51502	3.00213	15.3016	-1.32379	10.5172
myci.tig00002086G227.1	13.5078	5.39475	14.1733	-1.32416	18.9025
myci.tig00000302G26.1	2152.42	859.393	2170.91	-1.32457	3011.81
myci.tig00000223G89.1	7.73466	3.08489	7.54246	-1.32612	10.8195
myci.tig00000225G599.1	19.2019	7.64414	22.4309	-1.32882	26.846
myci.tig00002050G1230.1	2.91053	1.15853	65.1898	-1.32899	4.06906
myci.tig00000271G2.1	6.50806	2.58871	5.84103	-1.32999	9.09677
myci.tig00002050G380.1	34.8551	13.8603	54.6573	-1.33041	48.7154
myci.tig00002081G20.1	78.6303	31.2595	33.1708	-1.33079	109.89
myci.tig00000276G54.1	11.1361	4.42671	1.45686	-1.33094	15.5628
myci.tig00002048G60.1	23.1022	9.17765	20.5387	-1.33183	32.2798
myci.tig00002050G1071.1	3.5672	1.41711	6.61583	-1.33184	4.98431
myci.tig00000225G898.1	92.4818	36.7099	14.7478	-1.333	129.192
myci.tig00000208G27.1	29.3236	11.6289	20.7974	-1.33435	40.9525
myci.tig00000224G2.1	29.3236	11.6289	20.7974	-1.33435	40.9525
myci.tig00002063G49.1	2.0149	0.79828	1.28184	-1.33574	2.81318
myci.tig00002064G8.1	2.0149	0.79828	1.28184	-1.33574	2.81318
myci.tig00000035G32.1	70.9305	28.0885	3.69591	-1.33643	99.019
myci.tig00000290G446.1	16.9753	6.72138	4.02537	-1.33661	23.6967
myci.tig00002050G1102.1	26.0128	10.2933	21.8724	-1.33752	36.3061
myci.tig00002111G47.1	0.897611	0.355122	1e-06	-1.33778	1.25273
myci.tig00000287G27.1	3.19853	1.26475	0.176116	-1.33856	4.46328
myci.tig00000132G8.1	2.38578	0.943165	3.84422	-1.33888	3.32895
myci.tig00002126G285.1	21.5313	8.50872	3.26721	-1.33942	30.04
myci.tig00002067G120.1	33.9706	13.4221	85.3426	-1.33968	47.3927
myci.tig00000300G10.1	23.7406	9.37629	11.2205	-1.34027	33.1169
myci.tig00002086G962.1	41.4107	16.3549	40.6386	-1.34028	57.7656
myci.tig00002048G309.1	2.79784	1.10431	1.84354	-1.34117	3.90215
myci.tig00000225G754.1	10.953	4.31981	1.94762	-1.34229	15.2728
myci.tig00000239G2.1	10.953	4.31981	1.94762	-1.34229	15.2728
myci.tig00000110G10.1	0.855589	0.337438	1.07168	-1.3423	1.19303
myci.tig00002086G1025.1	9.7376	3.83959	49.0962	-1.34261	13.5772
myci.tig00000225G6.1	10.0996	3.98028	0.486471	-1.34336	14.0799
myci.tig00000242G175.1	10.0996	3.98028	0.486471	-1.34336	14.0799
myci.tig00000290G490.1	30.568	12.0316	10.2228	-1.34519	42.5996
myci.tig00000155G21.1	1.39236	0.547644	5.95931	-1.34622	1.94
myci.tig00002065G151.1	11.7352	4.6149	14.5042	-1.34647	16.3501
myci.tig00000293G6.1	5.70357	2.24246	0.257063	-1.34678	7.94603
myci.tig00002112G185.1	5.26238	2.06891	3.16746	-1.34684	7.33129
myci.tig00000070G93.1	147.916	58.1221	78.8724	-1.34762	206.038
myci.tig00000062G22.1	38.3684	15.0724	14.3041	-1.34801	53.4408
myci.tig00002087G2.1	1.68911	0.663539	3.8632	-1.34801	2.35265
myci.tig00000219G17.1	2326.73	913.809	819.087	-1.34834	3240.54
myci.tig00000290G388.1	36.3778	14.2816	31.9376	-1.3489	50.6594
myci.tig00002086G1235.1	47.3813	18.5937	26.0794	-1.3495	65.975
myci.tig00000290G281.1	0.745658	0.292506	0.734739	-1.35005	1.03816
myci.tig00000294G34.1	13.5801	5.31867	3.14002	-1.35236	18.8988
myci.tig00002065G342.1	13.1657	5.15615	9.38105	-1.35242	18.3218
myci.tig00000269G75.1	23.638	9.2488	14.998	-1.35377	32.8868
myci.tig00000109G9.1	3.57164	1.39735	11.7309	-1.35389	4.96899
myci.tig00002086G1091.1	3.57164	1.39735	11.7309	-1.35389	4.96899
myci.tig00000060G128.1	16.5395	6.47047	10.9241	-1.35397	23.01
myci.tig00002124G310.1	19.3863	7.57039	28.1266	-1.3566	26.9567
myci.tig00002065G556.1	32.2222	12.5793	53.7977	-1.357	44.8015
myci.tig00002127G22.1	7.34333	2.86557	4.44701	-1.35761	10.2089
myci.tig00000248G2.1	12.0048	4.68132	77.6714	-1.35862	16.6861
myci.tig00000060G36.1	17.1306	6.67543	7.58023	-1.35964	23.806
myci.tig00000256G157.1	19.0457	7.42108	155.218	-1.35976	26.4668
myci.tig00000162G59.1	3.78074	1.47287	1.34364	-1.36004	5.25361
myci.tig00000147G8.1	26.3918	10.2799	11.3872	-1.36026	36.6717
myci.tig00002086G307.1	15.5071	6.03759	63.9568	-1.36088	21.5447
myci.tig00000266G41.1	55.05	21.415	13.1392	-1.36212	76.465
myci.tig00000087G3.1	26.3423	10.2451	11.8307	-1.36245	36.5874
myci.tig00000274G21.1	4.8804	1.89806	14.5578	-1.36247	6.77846
myci.tig00002050G764.1	481.072	186.713	48.7796	-1.36543	667.785
myci.tig00002050G246.1	0.465611	0.180535	3.44146	-1.36685	0.646146
myci.tig00002129G19.1	4.03932	1.56513	3.10339	-1.36783	5.60445
myci.tig00000067G89.1	48.8415	18.9233	36.9763	-1.36794	67.7648
myci.tig00000279G83.1	0.68231	0.264174	0.0970711	-1.36894	0.946484
myci.tig00002050G661.1	64.8333	25.0727	141.833	-1.37062	89.906
myci.tig00000208G14.1	2.03196	0.785358	1e-06	-1.37145	2.81732
myci.tig00002042G145.1	2.03196	0.785358	1e-06	-1.37145	2.81732
myci.tig00000279G68.1	0.938339	0.362403	1.03003	-1.37251	1.30074
myci.tig00002076G11.1	8.66488	3.34641	0.366772	-1.37257	12.0113
myci.tig00002076G12.1	22.1502	8.55397	11.3366	-1.37265	30.7042
myci.tig00000256G107.1	11.7673	4.54311	0.350924	-1.37303	16.3104
myci.tig00000225G301.1	8.81379	3.40183	46.3048	-1.37345	12.2156
myci.tig00000145G31.1	106.478	41.0852	33.2231	-1.37386	147.563
myci.tig00000298G12.1	44.2139	17.046	25.0837	-1.37507	61.2599
myci.tig00000286G27.1	70.616	27.2193	56.5152	-1.37537	97.8353
myci.tig00002050G53.1	22.973	8.85287	33.3842	-1.37572	31.8259
myci.tig00000003G1.1	89.5383	34.4932	27.5712	-1.37619	124.032
myci.tig00000067G27.1	2.84105	1.09445	0.725899	-1.37622	3.9355
myci.tig00002063G4.1	0.986153	0.379787	1.87946	-1.37662	1.36594
myci.tig00000271G376.1	18.2404	7.01787	4.97942	-1.37803	25.2583
myci.tig00000279G122.1	8.56402	3.29151	7.98499	-1.37954	11.8555
myci.tig00002065G301.1	2.94316	1.13111	0.959717	-1.37963	4.07427
myci.tig00000225G473.1	275.213	105.674	138.652	-1.38093	380.887
myci.tig00002086G579.1	63.2033	24.2632	65.3843	-1.38123	87.4665
myci.tig00000038G13.1	85.7984	32.9255	59.1878	-1.38175	118.724
myci.tig00000033G20.1	10.9395	4.19448	4.01909	-1.38298	15.134
myci.tig00002048G376.1	27.2502	10.4446	317.656	-1.38351	37.6948
myci.tig00000258G31.1	234.792	89.9448	615.603	-1.38427	324.737
myci.tig00000121G19.1	514.637	197.091	243.173	-1.38469	711.728
myci.tig00000223G28.1	65.3464	25.018	24.7003	-1.38514	90.3644
myci.tig00000016G18.1	34.3826	13.1514	54.4331	-1.38646	47.534
myci.tig00000265G7.1	9.70336	3.70992	4.52252	-1.3871	13.4133
myci.tig00002050G665.1	13.9106	5.31839	4.52139	-1.38712	19.229
myci.tig00000155G32.1	18.7824	7.17971	0.956052	-1.38738	25.9621
myci.tig00000236G14.1	10.5845	4.03811	0.823827	-1.3902	14.6226
myci.tig00000162G169.1	4.32989	1.6519	7.04364	-1.3902	5.98179
myci.tig00000075G47.1	4.87812	1.861	2.63149	-1.39025	6.73912
myci.tig00000062G25.1	17.6389	6.72582	17.3705	-1.39098	24.3647
myci.tig00002090G480.1	17.5896	6.70659	13.2904	-1.39107	24.2962
myci.tig00000161G157.1	14.7425	5.6184	14.2622	-1.39175	20.3609
myci.tig00000224G23.1	18.0203	6.86591	44.2941	-1.3921	24.8862
myci.tig00002070G58.1	43.05	16.3946	31.7489	-1.39279	59.4446
myci.tig00002057G34.1	393.014	149.352	218.887	-1.39586	542.366
myci.tig00000256G175.1	44.2124	16.7883	6.05827	-1.39699	61.0007
myci.tig00002118G53.1	32.4294	12.3136	1.92754	-1.39705	44.743
myci.tig00000009G13.1	10.6457	4.03992	4.09561	-1.39787	14.6856
myci.tig00002086G402.1	0.795467	0.301762	8.93483	-1.39839	1.09723
myci.tig00000248G5.1	33.0518	12.5343	11.1738	-1.39885	45.5861
myci.tig00002048G126.1	27.3076	10.3374	17.3891	-1.40143	37.645
myci.tig00002046G178.1	27.4477	10.3852	9.79802	-1.40216	37.8329
myci.tig00000014G32.1	1.64901	0.623649	1.38898	-1.40279	2.27266
myci.tig00002128G23.1	0.878006	0.331399	4.03629	-1.40566	1.2094
myci.tig00002129G12.1	0.878006	0.331399	4.03629	-1.40566	1.2094
myci.tig00002050G261.1	18.2009	6.86812	13.9772	-1.40602	25.069
myci.tig00002086G828.1	19.4253	7.31509	8.11261	-1.40899	26.7404
myci.tig00000034G22.1	32.6891	12.3087	23.2751	-1.40913	44.9978
myci.tig00002050G746.1	32.6891	12.3087	23.2751	-1.40913	44.9978
myci.tig00002067G332.1	4.87232	1.83447	2.29327	-1.40925	6.70679
myci.tig00000161G74.1	2.1206	0.797888	4.07553	-1.41021	2.91849
myci.tig00000271G572.1	12.6525	4.75973	0.692219	-1.41047	17.4122
myci.tig00002126G104.1	89.8501	33.7443	28.6245	-1.41288	123.594
myci.tig00000242G102.1	45.3771	17.022	6.84633	-1.41456	62.3991
myci.tig00002050G618.1	65.2	24.4556	61.6845	-1.41471	89.6556
myci.tig00002086G971.1	24.3706	9.13454	31.0478	-1.41574	33.5051
myci.tig00000059G33.1	160.693	60.1933	115.764	-1.41663	220.886
myci.tig00002059G125.1	2.2107	0.826248	1.03514	-1.41986	3.03695
myci.tig00002066G20.1	0.25991	0.0970994	0.0796363	-1.42048	0.357009
myci.tig00002067G66.1	0.25991	0.0970994	0.0796363	-1.42048	0.357009
myci.tig00002090G750.1	25.9833	9.70109	8.17805	-1.42137	35.6844
myci.tig00002088G9.1	8.77288	3.27375	0.723281	-1.42211	12.0466
myci.tig00002089G8.1	8.77288	3.27375	0.723281	-1.42211	12.0466
myci.tig00002050G432.1	340.43	126.987	459.572	-1.42268	467.417
myci.tig00000091G4.1	229.03	85.4114	133.829	-1.42304	314.441
myci.tig00002090G797.1	266.988	99.3446	166.132	-1.42626	366.333
myci.tig00000002G15.1	162.037	60.2449	99.5049	-1.42741	222.282
myci.tig00002042G121.1	35.2289	13.0844	42.9201	-1.42891	48.3133
myci.tig00002086G704.1	384.26	142.464	208.822	-1.43149	526.724
myci.tig00002044G117.1	768.704	284.942	272.558	-1.43176	1053.65
myci.tig00002112G182.1	62.9651	23.31	15.6347	-1.4336	86.2751
myci.tig00002106G56.1	50.7918	18.8005	23.3809	-1.43382	69.5923
myci.tig00000021G39.1	41.117	15.2129	30.2033	-1.43444	56.3299
myci.tig00000236G63.1	53.0245	19.6114	82.8523	-1.43497	72.6359
myci.tig00002069G157.1	20.87	7.71598	2.85243	-1.43551	28.586
myci.tig00002099G71.1	11.3983	4.21404	3.67814	-1.43554	15.6123
myci.tig00002048G535.1	0.377966	0.13968	0.0949528	-1.43613	0.517646
myci.tig00002048G540.1	0.377966	0.13968	0.0949528	-1.43613	0.517646
myci.tig00002111G51.1	0.377966	0.13968	0.0949528	-1.43613	0.517646
myci.tig00002057G59.1	30.2716	11.1866	8.16373	-1.43619	41.4582
myci.tig00002050G639.1	9.37137	3.46076	8.45314	-1.43717	12.8321
myci.tig00002065G477.1	20.9163	7.72047	30.4508	-1.43787	28.6368
myci.tig00002050G1193.1	5.35732	1.97729	6.01885	-1.43799	7.33461
myci.tig00002080G64.1	1.13898	0.420329	8.14527	-1.43815	1.55931
myci.tig00000271G414.1	124.7	46.0133	57.5869	-1.43834	170.713
myci.tig00002065G272.1	3.88387	1.43056	6.20398	-1.44091	5.31443
myci.tig00000225G742.1	50.7268	18.6757	39.971	-1.44159	69.4025
myci.tig00002050G312.1	2.21434	0.814936	4.34496	-1.44212	3.02928
myci.tig00000162G35.1	24.3849	8.97419	10.1661	-1.44213	33.3591
myci.tig00002127G15.1	39.5413	14.5459	6.24269	-1.44275	54.0872
myci.tig00000238G6.1	17.6875	6.50513	13.0745	-1.44308	24.1926
myci.tig00000162G275.1	58.6348	21.5582	7.60999	-1.44352	80.193
myci.tig00000251G31.1	12.1731	4.47463	23.8426	-1.44386	16.6477
myci.tig00002075G14.1	2.5252	0.926299	1e-06	-1.44685	3.4515
myci.tig00002112G107.1	5.52069	2.02456	4.00077	-1.44724	7.54525
myci.tig00002050G919.1	6.57698	2.41082	3.17333	-1.4479	8.9878
myci.tig00000225G731.1	9.13411	3.34704	1.51535	-1.44838	12.4811
myci.tig00000217G38.1	1.03829	0.380192	0.618039	-1.44941	1.41848
myci.tig00000208G12.1	31.966	11.6939	8.89994	-1.45078	43.6599
myci.tig00002044G367.1	5.35546	1.95877	44.8109	-1.45106	7.31423
myci.tig00000070G88.1	52.2992	19.0992	7.43787	-1.45328	71.3984
myci.tig00000107G24.1	447.102	163.269	92.4501	-1.45335	610.371
myci.tig00000037G32.1	11.8531	4.32829	4.92502	-1.4534	16.1814
myci.tig00000271G436.1	45.4939	16.6109	18.6791	-1.45354	62.1048
myci.tig00002086G527.1	329.385	120.187	193.13	-1.45449	449.572
myci.tig00002048G93.1	5.72809	2.0886	2.03225	-1.45552	7.81669
myci.tig00000107G20.1	10.6355	3.87398	11.7139	-1.457	14.5095
myci.tig00002048G91.1	17.6724	6.43469	10.4174	-1.45756	24.1071
myci.tig00000161G60.1	20.7568	7.54898	2.17291	-1.45923	28.3058
myci.tig00002046G90.1	8.83077	3.21121	14.6015	-1.45942	12.042
myci.tig00000242G103.1	105.75	38.45	18.2922	-1.4596	144.2
myci.tig00002086G1162.1	7.72287	2.80641	5.04128	-1.46041	10.5293
myci.tig00002109G90.1	20.1697	7.3272	8.95971	-1.46086	27.4969
myci.tig00000019G19.1	44.1697	16.0377	5.45248	-1.46159	60.2074
myci.tig00000161G3.1	16.241	5.89446	25.0421	-1.46221	22.1355
myci.tig00002127G75.1	72.0995	26.1593	27.8293	-1.46267	98.2588
myci.tig00002090G84.1	36.1301	13.1027	9.88953	-1.46334	49.2328
myci.tig00002086G1065.1	29.8504	10.825	19.4506	-1.46338	40.6754
myci.tig00002050G1097.1	17.6885	6.41239	71.0212	-1.46388	24.1009
myci.tig00002086G972.1	914.119	330.952	631.096	-1.46576	1245.07
myci.tig00002065G632.1	12.5255	4.53204	10.5297	-1.46664	17.0575
myci.tig00000290G301.1	1594.97	577.02	2382.27	-1.46684	2171.99
myci.tig00000296G29.1	1594.97	577.02	2382.27	-1.46684	2171.99
myci.tig00000088G4.1	81.0352	29.2694	393.044	-1.46916	110.305
myci.tig00000282G19.1	20.9557	7.55876	25.1192	-1.47112	28.5145
myci.tig00000100G14.1	11.7941	4.2508	5.32306	-1.47226	16.0449
myci.tig00002065G587.1	11.7941	4.2508	5.32306	-1.47226	16.0449
myci.tig00000299G32.1	30.7956	11.0956	8.49291	-1.47274	41.8912
myci.tig00002127G133.1	15.7925	5.68967	7.33464	-1.47282	21.4822
myci.tig00002070G56.1	338.505	121.939	83.3535	-1.47302	460.444
myci.tig00000290G147.1	76.8196	27.6639	77.725	-1.47347	104.483
myci.tig00002086G123.1	350.541	126.186	233.674	-1.47403	476.727
myci.tig00000058G13.1	0.573357	0.206294	0.926704	-1.47473	0.779651
myci.tig00002048G259.1	65.6405	23.6068	13.3724	-1.47538	89.2473
myci.tig00000019G21.1	660.234	237.434	321.634	-1.47545	897.668
myci.tig00002057G4.1	660.234	237.434	321.634	-1.47545	897.668
myci.tig00000103G17.1	5.08794	1.82716	17.8194	-1.47748	6.9151
myci.tig00002048G573.1	3.76318	1.35128	0.619695	-1.47763	5.11446
myci.tig00000019G51.1	13.42	4.81675	12.0773	-1.47825	18.2368
myci.tig00000290G237.1	25.3948	9.11165	7.04244	-1.47875	34.5065
myci.tig00000258G13.1	16.657	5.97442	8.05689	-1.47926	22.6314
myci.tig00002126G97.1	4.99416	1.79098	3.33691	-1.47949	6.78514
myci.tig00000278G16.1	23.1108	8.2866	0.885649	-1.47972	31.3974
myci.tig00000135G17.1	17.9365	6.431	4.99432	-1.47978	24.3675
myci.tig00000163G35.1	11.0442	3.9572	0.819827	-1.48074	15.0014
myci.tig00002050G308.1	738.567	264.389	332.976	-1.48207	1002.96
myci.tig00002065G372.1	242.776	86.8752	168.37	-1.48261	329.651
myci.tig00000225G703.1	135.02	48.2861	163.965	-1.48349	183.306
myci.tig00000107G22.1	7.70215	2.75215	6.09167	-1.4847	10.4543
myci.tig00002042G150.1	6.46217	2.30904	646.511	-1.48473	8.77121
myci.tig00002050G921.1	395.157	141.184	154.476	-1.48485	536.341
myci.tig00000271G312.1	2.64612	0.945317	9.32775	-1.48501	3.59144
myci.tig00002090G851.1	2.57069	0.918153	1e-06	-1.48535	3.48884
myci.tig00002051G98.1	9.43561	3.36994	13.2474	-1.48539	12.8056
myci.tig00000213G29.1	528.339	188.678	334.544	-1.48554	717.017
myci.tig00000134G26.1	4.14832	1.47972	8.59597	-1.4872	5.62804
myci.tig00002046G62.1	30.0133	10.7037	22.1064	-1.48749	40.717
myci.tig00000126G8.1	7.42161	2.64658	65.7505	-1.4876	10.0682
myci.tig00000014G37.1	153.353	54.6455	83.4136	-1.48868	207.999
myci.tig00000075G23.1	23.1272	8.23709	29.2904	-1.48938	31.3643
myci.tig00000279G60.1	4.63481	1.64998	1265.72	-1.49006	6.28479
myci.tig00002050G929.1	2.01924	0.718704	3.0919	-1.49034	2.73794
myci.tig00002048G500.1	2.38905	0.850242	0.721501	-1.49049	3.23929
myci.tig00002126G198.1	29.6808	10.5629	6.11924	-1.49052	40.2437
myci.tig00002044G179.1	17.183	6.10847	18.4099	-1.4921	23.2915
myci.tig00000225G870.1	189.092	67.2044	47.9411	-1.49246	256.296
myci.tig00002050G1051.1	2.12032	0.752686	37.7804	-1.49416	2.87301
myci.tig00000290G30.1	23.1893	8.22898	5.17446	-1.49467	31.4183
myci.tig00000290G439.1	216.57	76.8417	37.8558	-1.49487	293.412
myci.tig00002090G801.1	55.9507	19.8494	29.5854	-1.49506	75.8001
myci.tig00002090G99.1	8.09644	2.87019	0.666505	-1.49614	10.9666
myci.tig00002070G34.1	4.75756	1.6865	1.9692	-1.49619	6.44406
myci.tig00000239G18.1	36.1439	12.812	36.7929	-1.49626	48.9559
myci.tig00002080G4.1	4.37483	1.54846	27.6821	-1.49839	5.92329
myci.tig00002106G97.1	42.8442	15.1628	7.11023	-1.49856	58.007
myci.tig00000162G8.1	4.06846	1.43801	0.000166476	-1.50041	5.50647
myci.tig00000163G71.1	40.5698	14.3368	161.536	-1.50068	54.9066
myci.tig00000070G29.1	6.32399	2.23311	0.4718	-1.50178	8.5571
myci.tig00002090G754.1	181.052	63.9063	124.6	-1.50237	244.958
myci.tig00002065G386.1	839.082	296.112	247.704	-1.50267	1135.19
myci.tig00000124G87.1	2.58644	0.912629	16.7529	-1.50287	3.49907
myci.tig00002098G33.1	6.85288	2.41796	0.601788	-1.50292	9.27084
myci.tig00000037G23.1	10.0579	3.5456	7.05862	-1.50423	13.6035
myci.tig00002067G259.1	6.98107	2.45686	5.08506	-1.50663	9.43793
myci.tig00000225G169.1	14.8059	5.20789	1.05567	-1.5074	20.0138
myci.tig00000126G18.1	30.0399	10.5619	15.7915	-1.50801	40.6018
myci.tig00002050G666.1	21.0333	7.38856	2.76905	-1.50931	28.4219
myci.tig00002044G361.1	11.2717	3.95475	35.3072	-1.51105	15.2264
myci.tig00000039G4.1	9.32412	3.27084	8.54417	-1.51131	12.595
myci.tig00000016G35.1	10.9441	3.83871	0.997542	-1.51146	14.7828
myci.tig00002086G780.1	1.10531	0.387294	1.40701	-1.51295	1.4926
myci.tig00002065G426.1	48.2032	16.8746	35.7455	-1.51428	65.0778
myci.tig00000027G2.1	5.11802	1.79123	11.1429	-1.51464	6.90925
myci.tig00002112G327.1	85.1689	29.7979	37.9755	-1.51512	114.967
myci.tig00002064G11.1	0.244578	0.0854357	0.131706	-1.51738	0.330014
myci.tig00002065G5.1	0.244578	0.0854357	0.131706	-1.51738	0.330014
myci.tig00000075G51.1	1.36934	0.478212	0.612927	-1.51776	1.84755
myci.tig00002057G18.1	10.773	3.76079	7.79004	-1.51831	14.5338
myci.tig00002082G182.1	152.015	53.0572	93.5427	-1.51859	205.072
myci.tig00000137G20.1	21.536	7.51029	17.9424	-1.51981	29.0463
myci.tig00000221G3.1	106.166	37.0169	87.2706	-1.52007	143.183
myci.tig00000163G10.1	5.15556	1.79705	7.80934	-1.5205	6.95261
myci.tig00002126G96.1	3.6368	1.26766	0.605773	-1.5205	4.90446
myci.tig00000225G488.1	415.989	144.904	117.98	-1.52145	560.893
myci.tig00000163G39.1	46.4993	16.1903	28.2412	-1.52208	62.6896
myci.tig00000276G45.1	150.891	52.5011	64.9822	-1.52309	203.392
myci.tig00002067G589.1	4.31957	1.50269	0.728108	-1.52334	5.82226
myci.tig00002086G360.1	4.35992	1.51667	15.9013	-1.52339	5.87659
myci.tig00000246G34.1	4.28916	1.49098	8.46635	-1.52443	5.78014
myci.tig00000256G66.1	3.40017	1.18128	1e-06	-1.52526	4.58145
myci.tig00002065G381.1	49.1929	17.0814	11.6148	-1.52602	66.2743
myci.tig00002067G281.1	3.59597	1.2476	4.88428	-1.52723	4.84357
myci.tig00002123G13.1	1.7138	0.593214	0.576719	-1.53057	2.30701
myci.tig00002124G8.1	1.7138	0.593214	0.576719	-1.53057	2.30701
myci.tig00000075G27.1	1.69977	0.588176	1.353	-1.53102	2.28795
myci.tig00000233G15.1	21.1311	7.3101	30.9071	-1.5314	28.4412
myci.tig00002050G1085.1	41.173	14.2293	107.28	-1.53283	55.4023
myci.tig00002057G42.1	45.2641	15.64	15.6429	-1.53313	60.9041
myci.tig00000225G331.1	5799.83	2003.73	765.058	-1.53332	7803.56
myci.tig00000271G57.1	22.8532	7.88512	13.6354	-1.53519	30.7383
myci.tig00000279G182.1	25.3543	8.74612	34.9944	-1.53552	34.1004
myci.tig00000019G14.1	3.40043	1.17291	1.10792	-1.53562	4.57334
myci.tig00002086G52.1	75.9758	26.2055	187.152	-1.53567	102.181
myci.tig00002048G27.1	6.92454	2.38763	2.24932	-1.53614	9.31217
myci.tig00000162G117.1	0.600582	0.206987	0.335434	-1.53682	0.807569
myci.tig00000242G160.1	26.6256	9.17375	31.6867	-1.53723	35.7993
myci.tig00002124G484.1	16.3585	5.62728	23.0734	-1.53953	21.9858
myci.tig00000045G4.1	24.914	8.56404	20.1463	-1.54059	33.478
myci.tig00000060G32.1	6.27165	2.15534	1.77161	-1.54093	8.42699
myci.tig00002057G3.1	1644.96	565.015	1058.75	-1.54169	2209.97
myci.tig00002086G511.1	698.076	239.745	28.8645	-1.54188	937.821
myci.tig00002055G17.1	2.44592	0.839603	1e-06	-1.5426	3.28552
myci.tig00002056G8.1	2.44592	0.839603	1e-06	-1.5426	3.28552
myci.tig00002086G264.1	54.9273	18.8485	14.9477	-1.54307	73.7758
myci.tig00002050G285.1	13.0934	4.49221	14.1645	-1.54334	17.5856
myci.tig00002090G882.1	1.40832	0.483092	0.306436	-1.54361	1.89141
myci.tig00002076G14.1	380.098	130.279	87.1619	-1.54477	510.377
myci.tig00002077G10.1	380.098	130.279	87.1619	-1.54477	510.377
myci.tig00000292G54.1	1.88878	0.647284	3.72068	-1.54498	2.53606
myci.tig00002082G254.1	29.2697	10.0285	17.5595	-1.5453	39.2982
myci.tig00002090G4.1	40.4895	13.8698	72.8233	-1.5456	54.3593
myci.tig00002046G13.1	225.204	77.1083	79.0523	-1.54627	302.312
myci.tig00002124G349.1	13.2607	4.54037	11.6111	-1.54628	17.8011
myci.tig00000003G28.1	9.71321	3.32417	20.2939	-1.54695	13.0374
myci.tig00002048G380.1	9.71321	3.32417	20.2939	-1.54695	13.0374
myci.tig00000162G287.1	37.4637	12.8014	7.57206	-1.54919	50.2651
myci.tig00000135G12.1	38.8969	13.2864	6.80391	-1.5497	52.1833
myci.tig00002044G82.1	2067.81	705.597	191.728	-1.55119	2773.41
myci.tig00002048G566.1	7.68688	2.62157	3.4112	-1.55197	10.3085
myci.tig00002048G425.1	178.393	60.7828	77.333	-1.55332	239.176
myci.tig00000271G413.1	75.3007	25.6446	8.15031	-1.55401	100.945
myci.tig00000225G138.1	21.1903	7.20766	11.9066	-1.5558	28.398
myci.tig00002126G343.1	42.4595	14.4358	35.3461	-1.55644	56.8953
myci.tig00000296G9.1	39.7713	13.4991	210.627	-1.55886	53.2704
myci.tig00000296G24.1	15.8101	5.35571	6.3707	-1.5617	21.1658
myci.tig00002065G634.1	338.672	114.71	139.888	-1.5619	453.382
myci.tig00000290G21.1	0.913658	0.309427	0.692538	-1.56206	1.22308
myci.tig00000292G23.1	0.913658	0.309427	0.692538	-1.56206	1.22308
myci.tig00002048G298.1	76.2714	25.8281	19.223	-1.5622	102.1
myci.tig00002048G6.1	1.75395	0.592917	4.75557	-1.56471	2.34687
myci.tig00002042G30.1	8.90385	3.00961	4.05591	-1.56485	11.9135
myci.tig00002067G31.1	28.5837	9.65226	9.04059	-1.56625	38.236
myci.tig00002051G88.1	2.49014	0.840531	1.32153	-1.56685	3.33067
myci.tig00002086G312.1	36.345	12.2646	16.238	-1.56726	48.6096
myci.tig00000266G32.1	15.4901	5.22457	5.167	-1.56796	20.7147
myci.tig00002044G270.1	478.43	161.35	436.88	-1.56811	639.78
myci.tig00000242G109.1	9.16397	3.08834	1.37734	-1.56914	12.2523
myci.tig00002065G630.1	10.1025	3.39987	11.0584	-1.57116	13.5024
myci.tig00000155G91.1	90.7335	30.5218	11.5477	-1.5718	121.255
myci.tig00002124G292.1	9.36847	3.15088	20.2207	-1.57206	12.5193
myci.tig00002067G184.1	924.976	310.738	654.913	-1.57372	1235.71
myci.tig00002105G21.1	3.83922	1.28927	2.26821	-1.57426	5.12849
myci.tig00002106G1.1	3.83922	1.28927	2.26821	-1.57426	5.12849
myci.tig00000060G119.1	9.33486	3.13217	5.13984	-1.57547	12.467
myci.tig00000302G17.1	36.6932	12.3047	9.50285	-1.5763	48.9979
myci.tig00000290G50.1	4.48837	1.50501	0.466865	-1.57642	5.99338
myci.tig00002050G117.1	5.39659	1.80915	1.49857	-1.57674	7.20574
myci.tig00002050G947.1	13.3289	4.46766	26.4555	-1.57697	17.7966
myci.tig00000308G2.1	0.264515	0.0885819	1e-06	-1.57827	0.353097
myci.tig00000308G31.1	0.264515	0.0885819	1e-06	-1.57827	0.353097
myci.tig00000308G7.1	0.264515	0.0885819	1e-06	-1.57827	0.353097
myci.tig00000315G4.1	0.264515	0.0885819	1e-06	-1.57827	0.353097
myci.tig00000317G1.1	0.264515	0.0885819	1e-06	-1.57827	0.353097
myci.tig00000067G6.1	6.9631	2.33064	4.83413	-1.579	9.29374
myci.tig00000224G16.1	3.98689	1.33424	0.732805	-1.57925	5.32113
myci.tig00002116G6.1	2.90909	0.973418	3.86515	-1.57944	3.88251
myci.tig00000237G10.1	11.3859	3.80923	13.8207	-1.57968	15.1951
myci.tig00000146G15.1	48.882	16.3511	5.84077	-1.57992	65.2331
myci.tig00000021G48.1	1.97473	0.660294	22.7309	-1.58047	2.63502
myci.tig00000137G14.1	35.6591	11.9074	20.1146	-1.58241	47.5665
myci.tig00002092G74.1	23.8482	7.96292	5.47139	-1.58251	31.8111
myci.tig00000271G480.1	5.99296	2.00105	8.45454	-1.58251	7.99401
myci.tig00002076G1.1	21.9296	7.31804	2.59435	-1.58335	29.2476
myci.tig00000269G104.1	44.2147	14.7431	9.17636	-1.58449	58.9578
myci.tig00000271G258.1	4.32197	1.43954	0.697013	-1.58608	5.76151
myci.tig00000285G7.1	4.32197	1.43954	0.697013	-1.58608	5.76151
myci.tig00000285G18.1	17.6842	5.89012	0.923121	-1.58609	23.5743
myci.tig00000256G134.1	5.33527	1.77702	2.22835	-1.5861	7.11229
myci.tig00002118G18.1	283.539	94.3353	15.3703	-1.58768	377.874
myci.tig00000271G458.1	8.50627	2.82679	1e-06	-1.58936	11.3331
myci.tig00002127G35.1	2.65616	0.882619	1e-06	-1.58948	3.53878
myci.tig00000223G181.1	87.5117	29.0669	85.1447	-1.5901	116.579
myci.tig00000290G212.1	6.23782	2.07145	79.0549	-1.5904	8.30927
myci.tig00000225G815.1	1.93357	0.642088	1.63935	-1.59042	2.57566
myci.tig00000264G28.1	0.382972	0.127091	23.7721	-1.59138	0.510063
myci.tig00002124G350.1	0.382972	0.127091	23.7721	-1.59138	0.510063
myci.tig00002065G449.1	67.1952	22.2961	44.5334	-1.59157	89.4913
myci.tig00000225G465.1	180.413	59.8576	49.9674	-1.5917	240.271
myci.tig00000290G62.1	15.9769	5.29264	11.1219	-1.59393	21.2695
myci.tig00002048G499.1	56.1737	18.6076	21.5405	-1.594	74.7813
myci.tig00002109G108.1	56.1737	18.6076	21.5405	-1.594	74.7813
myci.tig00002110G3.1	56.1737	18.6076	21.5405	-1.594	74.7813
myci.tig00002124G206.1	15.3824	5.0906	20.8608	-1.59537	20.473
myci.tig00002050G1145.1	2.0669	0.683715	1e-06	-1.596	2.75061
myci.tig00000271G29.1	31.2822	10.3398	24.5953	-1.59713	41.622
myci.tig00002115G23.1	41.688	13.7777	7.99624	-1.5973	55.4657
myci.tig00000293G24.1	0.463933	0.153245	0.392067	-1.59808	0.617178
myci.tig00002127G13.1	1.4848	0.490387	1.07028	-1.59828	1.97519
myci.tig00000300G6.1	705.671	233.03	1813.89	-1.59848	938.701
myci.tig00000290G110.1	70.8789	23.4041	14.8184	-1.59859	94.283
myci.tig00000161G118.1	0.674201	0.222422	2.1023	-1.59988	0.896623
myci.tig00000087G20.1	84.2849	27.7973	72.5052	-1.60033	112.082
myci.tig00002050G1042.1	419.121	138.221	98.8815	-1.60039	557.342
myci.tig00002067G466.1	8.35314	2.75188	1e-06	-1.6019	11.105
myci.tig00002082G113.1	3.9122	1.28807	4.22762	-1.60277	5.20027
myci.tig00000256G47.1	5.11319	1.68347	32.8433	-1.60279	6.79666
myci.tig00002065G205.1	0.59429	0.195602	0.489051	-1.60325	0.789892
myci.tig00000287G36.1	0.577705	0.19007	0.0791317	-1.6038	0.767775
myci.tig00000230G13.1	602.908	198.272	406.591	-1.60446	801.18
myci.tig00002042G61.1	3.99777	1.31469	1.35533	-1.60447	5.31246
myci.tig00000242G150.1	49.1809	16.1643	143.484	-1.60529	65.3452
myci.tig00000057G16.1	0.982977	0.322766	3.00931	-1.60667	1.30574
myci.tig00000020G25.1	1.28166	0.420733	1.02534	-1.60704	1.70239
myci.tig00000161G21.1	6.6697	2.18805	1.65055	-1.60798	8.85775
myci.tig00000279G150.1	0.447935	0.146934	0.121486	-1.60812	0.594869
myci.tig00002048G254.1	12.4292	4.07631	42.6816	-1.6084	16.5055
myci.tig00002086G686.1	0.460955	0.15106	2.87211	-1.6095	0.612015
myci.tig00000124G14.1	92.2308	30.2141	40.17	-1.61003	122.445
myci.tig00000162G263.1	0.367628	0.120369	1.93232	-1.61078	0.487997
myci.tig00002101G85.1	17.3734	5.68822	3.35895	-1.61083	23.0616
myci.tig00000271G451.1	7.20568	2.35885	3.37727	-1.61105	9.56453
myci.tig00000222G15.1	7.84589	2.56775	16.3272	-1.61143	10.4136
myci.tig00000059G27.1	7.2021	2.35195	7.51498	-1.61456	9.55405
myci.tig00002045G7.1	35.8326	11.7007	9.69289	-1.61468	47.5333
myci.tig00002067G556.1	6.16002	2.00927	56.1306	-1.61626	8.16929
myci.tig00002044G74.1	48.4713	15.8023	25.7001	-1.617	64.2736
myci.tig00000223G63.1	0.325448	0.106058	0.496623	-1.61757	0.431506
myci.tig00000266G47.1	2.40951	0.784705	0.638063	-1.61852	3.19421
myci.tig00002050G1038.1	56.9699	18.5366	5.30466	-1.61982	75.5065
myci.tig00000206G63.1	4.27472	1.3901	6.45538	-1.62064	5.66482
myci.tig00000102G17.1	691.115	224.728	338.986	-1.62075	915.843
myci.tig00002050G1215.1	2.05054	0.665761	4.30074	-1.62293	2.7163
myci.tig00002080G46.1	139.63	45.3155	106.658	-1.62353	184.945
myci.tig00002106G61.1	8.62319	2.79388	3.70407	-1.62595	11.4171
myci.tig00000123G54.1	56.7861	18.3853	49.889	-1.62699	75.1714
myci.tig00000070G174.1	33.6827	10.9017	44.1659	-1.62745	44.5844
myci.tig00000256G65.1	10.5901	3.42732	0.450636	-1.62756	14.0174
myci.tig00002101G34.1	6.66871	2.15733	3.57778	-1.62816	8.82604
myci.tig00002065G237.1	22.9953	7.43738	5.36586	-1.62847	30.4327
myci.tig00000195G17.1	10.2868	3.32556	45.6897	-1.62913	13.6124
myci.tig00000162G57.1	7.69313	2.48497	3.16092	-1.63034	10.1781
myci.tig00000286G2.1	15.0306	4.85389	4.86143	-1.63069	19.8845
myci.tig00000132G11.1	4.3428	1.40213	4.13569	-1.63101	5.74493
myci.tig00002101G49.1	14.6751	4.73333	1.84069	-1.63244	19.4084
myci.tig00000279G161.1	4.12117	1.32903	0.141277	-1.63268	5.4502
myci.tig00002096G19.1	6.48162	2.08352	1.20103	-1.63733	8.56514
myci.tig00002097G6.1	6.48162	2.08352	1.20103	-1.63733	8.56514
myci.tig00002044G163.1	828.029	266.109	1057.91	-1.63766	1094.14
myci.tig00000267G15.1	143.389	46.0071	93.0256	-1.64001	189.396
myci.tig00000246G11.1	271.681	87.16	57.9113	-1.64018	358.841
myci.tig00002050G382.1	73.6633	23.6081	12.4873	-1.64166	97.2714
myci.tig00002086G376.1	10.8809	3.48428	26.2662	-1.64287	14.3652
myci.tig00002106G18.1	9.15792	2.93188	3.5478	-1.64319	12.0898
myci.tig00002092G15.1	44.8511	14.3481	166.846	-1.64428	59.1992
myci.tig00000123G20.1	1.88615	0.603305	5.12666	-1.64448	2.48945
myci.tig00000225G656.1	1251.85	400.337	3876.49	-1.64477	1652.19
myci.tig00002050G107.1	47.8843	15.2999	59.7609	-1.64603	63.1842
myci.tig00000016G32.1	5.1771	1.65413	4.10194	-1.64607	6.83123
myci.tig00002065G623.1	48.1647	15.3844	20.7447	-1.64651	63.5491
myci.tig00000294G7.1	4.5241	1.44471	0.605596	-1.64685	5.96881
myci.tig00002120G4.1	0.75457	0.240526	5.38004	-1.64946	0.995096
myci.tig00000117G1.1	5.6921	1.81345	9.8663	-1.65022	7.50555
myci.tig00002065G27.1	1.78273	0.567784	5.65679	-1.65067	2.35051
myci.tig00002086G304.1	616.111	196.115	89.4733	-1.65149	812.226
myci.tig00000057G50.1	4.36285	1.38848	1.29578	-1.65176	5.75133
myci.tig00000290G205.1	41.1401	13.0818	55.2318	-1.65298	54.2219
myci.tig00000075G103.1	441.004	140.207	266.364	-1.65323	581.211
myci.tig00000266G34.1	0.616507	0.195706	0.638746	-1.65543	0.812213
myci.tig00002106G47.1	5.73177	1.8188	2.09411	-1.65599	7.55057
myci.tig00002050G1140.1	4.7205	1.49777	4.73602	-1.65612	6.21827
myci.tig00002046G17.1	51.4864	16.3342	9.44676	-1.6563	67.8206
myci.tig00000162G253.1	36.499	11.5696	9.71973	-1.65752	48.0686
myci.tig00002086G659.1	146.914	46.5566	74.0438	-1.65791	193.471
myci.tig00002090G489.1	42.3926	13.4269	54.659	-1.65869	55.8195
myci.tig00002101G76.1	73.3015	23.2061	1.89253	-1.65934	96.5076
myci.tig00002083G32.1	5.44595	1.724	46.7013	-1.65942	7.16995
myci.tig00002082G341.1	1398.17	442.397	727.497	-1.66013	1840.57
myci.tig00000290G433.1	413.264	130.69	39.617	-1.66091	543.954
myci.tig00000225G954.1	42.2053	13.3464	17.9249	-1.66097	55.5517
myci.tig00002067G27.1	78.0608	24.6431	9.82627	-1.66341	102.704
myci.tig00000298G49.1	5.45498	1.71773	3.16241	-1.66707	7.17271
myci.tig00000206G68.1	3.67181	1.15481	6.70878	-1.66884	4.82662
myci.tig00000271G642.1	28.3356	8.90507	6.98209	-1.66992	37.2407
myci.tig00000218G11.1	33.4767	10.5188	44.4146	-1.67019	43.9955
myci.tig00000036G9.1	283.135	88.9446	74.783	-1.67051	372.08
myci.tig00000058G17.1	65.5711	20.5777	32.4036	-1.67198	86.1488
myci.tig00000225G814.1	15.144	4.74864	2.50134	-1.67316	19.8926
myci.tig00002074G15.1	27.7872	8.71203	1.10944	-1.67334	36.4992
myci.tig00002075G13.1	27.7872	8.71203	1.10944	-1.67334	36.4992
myci.tig00002067G79.1	13.9247	4.36168	8.33673	-1.67469	18.2864
myci.tig00002070G37.1	2.06078	0.645325	0.411346	-1.67509	2.7061
myci.tig00000076G26.1	380.832	119.253	458.573	-1.67513	500.085
myci.tig00002044G143.1	69.7422	21.8384	1.98123	-1.67516	91.5806
myci.tig00000271G403.1	34.09	10.6728	20.3746	-1.67541	44.7628
myci.tig00000225G475.1	8.89678	2.78306	18.7773	-1.67661	11.6798
myci.tig00002111G39.1	118.077	36.9351	0.896272	-1.67666	155.012
myci.tig00000002G32.1	8.69832	2.71994	3.26239	-1.67716	11.4183
myci.tig00000282G8.1	3.94468	1.23327	13.2151	-1.67742	5.17795
myci.tig00000271G509.1	28.3466	8.85786	136.537	-1.67815	37.2045
myci.tig00002086G354.1	104.979	32.7706	189.386	-1.67963	137.75
myci.tig00002069G149.1	748.226	233.525	174.074	-1.6799	981.751
myci.tig00000067G71.1	86.5732	27.0097	22.7541	-1.68044	113.583
myci.tig00002065G254.1	12.6277	3.93961	29.0532	-1.68047	16.5673
myci.tig00000251G23.1	33.6713	10.5017	3.45586	-1.6809	44.173
myci.tig00000271G510.1	55.3232	17.2263	21.1474	-1.68327	72.5495
myci.tig00000225G729.1	1.2865	0.400334	0.423032	-1.68418	1.68683
myci.tig00002086G696.1	224.408	69.8302	52.7173	-1.6842	294.238
myci.tig00000185G141.1	5.17952	1.61093	1.65855	-1.68492	6.79045
myci.tig00000261G18.1	45.6844	14.1998	33.8416	-1.68583	59.8842
myci.tig00000046G35.1	802.823	249.293	1699.91	-1.68724	1052.12
myci.tig00000250G5.1	3.88063	1.20411	2.04752	-1.68832	5.08474
myci.tig00002082G247.1	706.91	219.323	390.124	-1.68847	926.233
myci.tig00000070G187.1	18.537	5.74833	18.8296	-1.68919	24.2853
myci.tig00002086G715.1	2.56074	0.793403	4.05188	-1.69044	3.35414
myci.tig00000161G76.1	0.852864	0.263949	6.15764	-1.69206	1.11681
myci.tig00002050G747.1	33.3705	10.3206	3.79545	-1.69305	43.6911
myci.tig00002050G792.1	2.65726	0.821342	1e-06	-1.69388	3.4786
myci.tig00000145G2.1	42.1404	12.9965	44.0465	-1.69708	55.1369
myci.tig00002067G19.1	24.9982	7.70728	5.9098	-1.69753	32.7055
myci.tig00002086G942.1	98.5195	30.3748	425.235	-1.69753	128.894
myci.tig00002090G3.1	3.92791	1.21093	3.83071	-1.69765	5.13884
myci.tig00002065G162.1	19.6808	6.06115	17.8451	-1.69913	25.742
myci.tig00000290G476.1	108.023	33.2623	28.4883	-1.69938	141.285
myci.tig00002101G50.1	108.023	33.2623	28.4883	-1.69938	141.285
myci.tig00000035G30.1	116.806	35.9595	21.7284	-1.69967	152.766
myci.tig00000036G23.1	47.0095	14.4534	23.5838	-1.70154	61.4629
myci.tig00002086G994.1	1.11736	0.343498	476.085	-1.70172	1.46086
myci.tig00002067G337.1	3.62935	1.11573	1.19473	-1.70172	4.74508
myci.tig00000225G676.1	55.8481	17.1621	16.2531	-1.70228	73.0102
myci.tig00000109G19.1	5.59921	1.71963	0.288226	-1.70313	7.31884
myci.tig00000124G43.1	6.48605	1.98962	1.83764	-1.70485	8.47567
myci.tig00002126G22.1	10.1694	3.11588	4.65033	-1.70652	13.2853
myci.tig00002086G718.1	2.98089	0.913085	0.399075	-1.70692	3.89398
myci.tig00002090G832.1	3.04879	0.932266	1.39459	-1.70942	3.98106
myci.tig00000224G10.1	20.0906	6.13983	7.8211	-1.71025	26.2304
myci.tig00000155G102.1	4.14651	1.26695	2.9446	-1.71054	5.41346
myci.tig00000274G30.1	2.98011	0.910315	1.56796	-1.71093	3.89042
myci.tig00002056G91.1	0.876477	0.267727	0.206757	-1.71095	1.1442
myci.tig00000297G33.1	0.580447	0.177256	0.378524	-1.71133	0.757703
myci.tig00002044G49.1	28.367	8.66181	18.5589	-1.71147	37.0288
myci.tig00000014G7.1	7.5498	2.30073	5.21086	-1.71435	9.85053
myci.tig00002082G327.1	0.890039	0.270909	25.1084	-1.71606	1.16095
myci.tig00002057G91.1	4.84811	1.47513	175.23	-1.71658	6.32324
myci.tig00000064G6.1	11.3975	3.46453	15.0042	-1.71799	14.862
myci.tig00000163G182.1	17.4622	5.30778	0.50564	-1.71805	22.77
myci.tig00000036G42.1	52.7674	16.0329	45.5153	-1.71861	68.8003
myci.tig00002042G177.1	29.6492	9.00325	5.04461	-1.71948	38.6525
myci.tig00000041G66.1	2.80656	0.851781	9.31418	-1.72025	3.65834
myci.tig00002086G28.1	20.4516	6.18801	0.381616	-1.72467	26.6396
myci.tig00000225G525.1	54.9341	16.6189	24.3172	-1.72488	71.553
myci.tig00000271G662.1	3.11916	0.942751	0.963483	-1.72621	4.06191
myci.tig00002067G237.1	8.61051	2.60172	6.37148	-1.72663	11.2122
myci.tig00002129G29.1	20.5288	6.19055	11.5627	-1.72951	26.7193
myci.tig00002050G152.1	1.13319	0.340793	1.41681	-1.73342	1.47398
myci.tig00000162G260.1	27.7878	8.34737	29.9585	-1.73506	36.1352
myci.tig00000162G61.1	17.4306	5.23424	3.7394	-1.73557	22.6648
myci.tig00002124G428.1	11.018	3.30755	4.03276	-1.73603	14.3255
myci.tig00000087G30.1	15.1252	4.53309	10.6447	-1.73839	19.6583
myci.tig00000292G57.1	7.52574	2.25538	1.92386	-1.73846	9.78112
myci.tig00000133G16.1	5.61402	1.68218	23.8158	-1.7387	7.2962
myci.tig00000224G56.1	7.01002	2.09928	8.01123	-1.73952	9.1093
myci.tig00002124G389.1	52.1966	15.6259	20.4194	-1.74002	67.8225
myci.tig00002120G11.1	58.6258	17.5453	1e-06	-1.74045	76.1711
myci.tig00000222G16.1	41.183	12.3116	7.0837	-1.74203	53.4946
myci.tig00000162G48.1	4.22262	1.26064	0.567192	-1.74398	5.48326
myci.tig00002094G22.1	4.22262	1.26064	0.567192	-1.74398	5.48326
myci.tig00002090G660.1	77.2978	23.0415	57.3856	-1.74619	100.339
myci.tig00000256G48.1	26.878	8.00256	4.79144	-1.74789	34.8806
myci.tig00002042G65.1	2.94002	0.874838	1.32818	-1.74874	3.81486
myci.tig00002126G109.1	415.842	123.735	192.443	-1.74878	539.577
myci.tig00000265G8.1	10.1332	3.01391	34.3637	-1.74938	13.1471
myci.tig00000271G405.1	0.0187397	0.00557153	21.0399	-1.74995	0.0243112
myci.tig00000107G9.1	8235.06	2445.39	2227.96	-1.75171	10680.4
myci.tig00002050G864.1	11.951	3.53128	17.4004	-1.75887	15.4823
myci.tig00000195G89.1	0.367448	0.108495	1e-06	-1.75991	0.475943
myci.tig00000223G8.1	0.367448	0.108495	1e-06	-1.75991	0.475943
myci.tig00002086G695.1	4.23892	1.25127	5.93574	-1.7603	5.49019
myci.tig00000266G69.1	11.0635	3.26571	8.9002	-1.76034	14.3292
myci.tig00000019G64.1	5.91665	1.74562	8.05219	-1.76104	7.66227
myci.tig00002101G73.1	170.179	50.2039	30.9858	-1.76118	220.383
myci.tig00002091G9.1	16.2352	4.78268	1.29539	-1.76323	21.0179
myci.tig00000293G3.1	997.224	293.756	2579.89	-1.7633	1290.98
myci.tig00002086G918.1	150.761	44.3904	89.0081	-1.76394	195.151
myci.tig00002080G61.1	4.6119	1.35768	6.25243	-1.76422	5.96958
myci.tig00002101G65.1	6.70233	1.97303	1.48871	-1.76425	8.67536
myci.tig00000225G530.1	36.9085	10.8514	50.3518	-1.76607	47.7599
myci.tig00000035G29.1	463.089	135.746	104.804	-1.77038	598.835
myci.tig00002058G2.1	6.72378	1.96818	0.699341	-1.77241	8.69196
myci.tig00000271G514.1	7724.31	2258.3	6789.47	-1.77417	9982.61
myci.tig00002050G588.1	48.2053	14.0768	20.6832	-1.77587	62.2821
myci.tig00002069G142.1	13.4808	3.93404	11.5409	-1.77682	17.4148
myci.tig00002086G444.1	267.586	78.0729	52.5287	-1.77711	345.659
myci.tig00000009G19.1	1.58523	0.462489	1.66234	-1.7772	2.04772
myci.tig00000154G8.1	0.810239	0.236215	1.10971	-1.77825	1.04645
myci.tig00000075G97.1	22.3712	6.52008	16.6032	-1.77868	28.8913
myci.tig00000152G13.1	1.86368	0.542999	0.846383	-1.77913	2.40668
myci.tig00000135G8.1	105.854	30.8188	61.9457	-1.78019	136.673
myci.tig00002086G32.1	2.35219	0.68428	0.728918	-1.78135	3.03647
myci.tig00002109G23.1	13.3384	3.87853	13.4955	-1.782	17.2169
myci.tig00000272G5.1	60.0075	17.4443	24.8112	-1.78239	77.4518
myci.tig00000035G36.1	471.824	136.957	29.5015	-1.78453	608.781
myci.tig00000003G58.1	10.3541	3.00498	1.29032	-1.78477	13.3591
myci.tig00002075G40.1	8.0809	2.34238	8.21661	-1.78654	10.4233
myci.tig00002053G22.1	5.49787	1.58694	2.09816	-1.79263	7.08481
myci.tig00002067G202.1	19.0519	5.4991	13.6675	-1.79267	24.551
myci.tig00002067G13.1	0.959365	0.276874	1.80988	-1.79285	1.23624
myci.tig00000154G15.1	81.0151	23.3434	12.4273	-1.79518	104.359
myci.tig00002086G1252.1	81.0151	23.3434	12.4273	-1.79518	104.359
myci.tig00000256G189.1	47.0086	13.5355	74.352	-1.79618	60.5441
myci.tig00000037G19.1	32.0677	9.22894	85.7301	-1.79688	41.2966
myci.tig00000257G12.1	66.0543	18.9991	15.3781	-1.79772	85.0534
myci.tig00000060G145.1	1.73982	0.50026	67.0628	-1.79819	2.24008
myci.tig00000051G19.1	31.0652	8.93131	38.1284	-1.79836	39.9965
myci.tig00002090G222.1	4.27275	1.22765	27.781	-1.79927	5.5004
myci.tig00002126G58.1	21.1634	6.07394	182.891	-1.80087	27.2373
myci.tig00000152G84.1	166.67	47.8318	29.7864	-1.80095	214.502
myci.tig00000060G150.1	16.4274	4.70606	2.66392	-1.80351	21.1335
myci.tig00000256G163.1	208.586	59.7372	56.6576	-1.80394	268.323
myci.tig00002046G155.1	121.012	34.6549	169.376	-1.80402	155.667
myci.tig00002101G28.1	4.50189	1.28908	3.0993	-1.80419	5.79097
myci.tig00002124G483.1	15.0729	4.31269	23.7661	-1.8053	19.3856
myci.tig00000271G647.1	53.5005	15.2903	16.5873	-1.80694	68.7908
myci.tig00002050G237.1	4.60839	1.31513	8.87752	-1.80906	5.92352
myci.tig00002065G425.1	186.796	53.276	57.6815	-1.80991	240.072
myci.tig00000057G9.1	2.82721	0.806215	4.55438	-1.81014	3.63342
myci.tig00000046G7.1	19.276	5.49634	68.7103	-1.81026	24.7723
myci.tig00000256G201.1	35.5208	10.1268	3.80722	-1.81049	45.6476
myci.tig00002092G56.1	2.04022	0.580777	0.321121	-1.81267	2.621
myci.tig00000290G421.1	21.8398	6.2135	6.34639	-1.81348	28.0533
myci.tig00002052G14.1	3.45371	0.981421	0.932087	-1.8152	4.43513
myci.tig00002086G1154.1	99.7938	28.3503	3.36401	-1.81559	128.144
myci.tig00000271G435.1	38.9743	11.0703	10.655	-1.81583	50.0446
myci.tig00002050G1027.1	10.764	3.05596	3.78925	-1.81652	13.82
myci.tig00002048G460.1	3.46444	0.983187	1.63157	-1.81708	4.44763
myci.tig00002050G601.1	34.8601	9.89131	31.3995	-1.81734	44.7514
myci.tig00002086G1005.1	18.8403	5.3389	35.1056	-1.81921	24.1792
myci.tig00002090G874.1	30.1989	8.55136	7.55597	-1.82027	38.7503
myci.tig00000211G24.1	109.166	30.8841	21.8498	-1.82159	140.05
myci.tig00002067G90.1	23.6694	6.69629	7.97985	-1.82159	30.3657
myci.tig00002048G22.1	3.25176	0.9191	1.33778	-1.82293	4.17086
myci.tig00002092G68.1	98.0083	27.6917	46.7506	-1.82345	125.7
myci.tig00000223G119.1	56.0533	15.8322	49.5602	-1.82394	71.8855
myci.tig00000258G11.1	0.917925	0.25874	0.324342	-1.82687	1.17667
myci.tig00002111G45.1	3.09341	0.871682	0.954498	-1.82732	3.96509
myci.tig00002046G10.1	3.58544	1.00974	3.32648	-1.82817	4.59518
myci.tig00000070G214.1	5.10116	1.43645	6.75474	-1.82832	6.53761
myci.tig00002082G338.1	4.21843	1.18782	16.3241	-1.82839	5.40625
myci.tig00002086G274.1	87.8484	24.7136	25.3566	-1.82971	112.562
myci.tig00000256G54.1	144.815	40.7241	7.40408	-1.83026	185.539
myci.tig00002075G56.1	2.2622	0.634577	0.325453	-1.83386	2.89678
myci.tig00002048G391.1	7.087	1.98627	2.1424	-1.83511	9.07327
myci.tig00002057G121.1	0.167882	0.0470291	0.404796	-1.83582	0.214911
myci.tig00002058G8.1	0.167882	0.0470291	0.404796	-1.83582	0.214911
myci.tig00000271G544.1	28.9272	8.09843	4.74005	-1.83671	37.0256
myci.tig00002050G997.1	904.267	252.403	93.0785	-1.84102	1156.67
myci.tig00000286G21.1	36.8996	10.2977	39.6931	-1.84128	47.1973
myci.tig00002044G63.1	5.98461	1.66812	8.57355	-1.84303	7.65273
myci.tig00000002G6.1	2.39436	0.667177	0.42908	-1.8435	3.06154
myci.tig00000185G117.1	11.6431	3.24402	8.53282	-1.84362	14.8871
myci.tig00000236G52.1	4.01567	1.11406	4.23391	-1.84981	5.12973
myci.tig00000014G8.1	3.74332	1.03772	0.0511651	-1.8509	4.78104
myci.tig00002090G359.1	229.954	63.6739	243.53	-1.85257	293.628
myci.tig00002067G36.1	1.67015	0.461669	3.04896	-1.85505	2.13182
myci.tig00002057G106.1	1.91134	0.528104	0.240138	-1.85569	2.43944
myci.tig00002080G200.1	6.47764	1.78969	9.35245	-1.85576	8.26733
myci.tig00002081G53.1	53.7724	14.8493	7.4325	-1.85647	68.6217
myci.tig00002112G424.1	3.50185	0.96679	5.77391	-1.85684	4.46864
myci.tig00002113G5.1	3.50185	0.96679	5.77391	-1.85684	4.46864
myci.tig00002082G110.1	5.07779	1.40135	4.04628	-1.85738	6.47914
myci.tig00000121G25.1	8.62084	2.37873	10.7114	-1.85764	10.9996
myci.tig00002090G383.1	1183.79	326.631	3803.64	-1.85768	1510.42
myci.tig00000034G40.1	268.29	74.0055	63.29	-1.85809	342.296
myci.tig00000242G44.1	14.6656	4.04314	0.795994	-1.85889	18.7087
myci.tig00000242G45.1	14.6656	4.04314	0.795994	-1.85889	18.7087
myci.tig00002065G669.1	19.7341	5.4402	4.87664	-1.85896	25.1743
myci.tig00000271G387.1	17.1857	4.73635	11.3574	-1.85936	21.922
myci.tig00000021G26.1	2.88573	0.795286	1.80807	-1.85939	3.68102
myci.tig00000075G43.1	2.92378	0.805631	0.372296	-1.85964	3.72941
myci.tig00000225G10.1	1.12513	0.309682	0.0850019	-1.86123	1.43481
myci.tig00000242G171.1	1.12513	0.309682	0.0850019	-1.86123	1.43481
myci.tig00002054G7.1	132.155	36.325	204.853	-1.8632	168.48
myci.tig00000290G407.1	1167.46	320.824	2836.01	-1.86352	1488.28
myci.tig00002067G471.1	7.86419	2.15878	4.10184	-1.86508	10.023
myci.tig00000185G113.1	5293.9	1452.02	24819	-1.86627	6745.92
myci.tig00002044G388.1	6.4713	1.77452	6.8194	-1.86663	8.24582
myci.tig00000126G17.1	112.358	30.8077	85.477	-1.86674	143.166
myci.tig00002098G44.1	28.9783	7.94522	30.3441	-1.86681	36.9235
myci.tig00000199G22.1	15.5579	4.26083	9.77996	-1.86844	19.8187
myci.tig00000302G18.1	50.1316	13.6971	7.81672	-1.87185	63.8287
myci.tig00002090G606.1	182.521	49.8447	243.909	-1.87255	232.366
myci.tig00002099G34.1	182.521	49.8447	243.909	-1.87255	232.366
myci.tig00002092G87.1	2.76795	0.755702	0.691518	-1.87293	3.52365
myci.tig00000116G5.1	29.8038	8.13285	11.5053	-1.87366	37.9367
myci.tig00002065G276.1	5.27323	1.4357	1.38236	-1.87693	6.70893
myci.tig00002086G963.1	31.7287	8.63361	14.0498	-1.87775	40.3623
myci.tig00000060G77.1	18.1103	4.92527	5.43077	-1.87854	23.0356
myci.tig00002065G663.1	20.4494	5.55971	2.97427	-1.87898	26.0091
myci.tig00002048G223.1	170.35	46.2419	99.9623	-1.88123	216.592
myci.tig00002086G494.1	2.33318	0.632534	92.8027	-1.88308	2.96571
myci.tig00002124G528.1	22.8356	6.1878	8.67462	-1.88379	29.0234
myci.tig00000070G135.1	2.86693	0.776448	2.80599	-1.88455	3.64338
myci.tig00000290G287.1	0.840045	0.227234	0.219008	-1.88629	1.06728
myci.tig00002126G283.1	2.1074	0.56918	1e-06	-1.88851	2.67658
myci.tig00002124G539.1	37.1141	10.0066	11.8	-1.89102	47.1207
myci.tig00002050G592.1	240.371	64.7276	211.108	-1.89281	305.099
myci.tig00002106G94.1	536.455	144.41	36.3118	-1.89329	680.865
myci.tig00000299G30.1	82.6426	22.232	332.418	-1.89425	104.875
myci.tig00000235G5.1	1.88883	0.508034	4.23913	-1.8945	2.39686
myci.tig00002082G319.1	14.6018	3.92346	18.5951	-1.89595	18.5253
myci.tig00000155G76.1	1.79523	0.482104	1.05399	-1.89675	2.27733
myci.tig00002090G534.1	384.741	103.308	273.167	-1.89694	488.049
myci.tig00002081G7.1	8.62437	2.31029	4.8938	-1.90035	10.9347
myci.tig00002106G32.1	22.5867	6.04379	5.55434	-1.90195	28.6305
myci.tig00002069G96.1	9.40335	2.51428	2.45299	-1.90303	11.9176
myci.tig00002067G347.1	10.1691	2.71855	12.8691	-1.90328	12.8877
myci.tig00000075G79.1	50.1149	13.3952	26.6086	-1.90352	63.5101
myci.tig00002086G54.1	50.1149	13.3952	26.6086	-1.90352	63.5101
myci.tig00002051G28.1	1.50238	0.401347	0.432664	-1.90433	1.90373
myci.tig00000271G58.1	2.99648	0.800419	1.89796	-1.90444	3.7969
myci.tig00000271G424.1	1.41256	0.376746	1e-06	-1.90665	1.78931
myci.tig00000060G178.1	4.8299	1.28728	3.31251	-1.90767	6.11718
myci.tig00002051G23.1	12.7954	3.40959	1.59476	-1.90796	16.205
myci.tig00000152G48.1	44.2811	11.7826	11.2255	-1.91003	56.0637
myci.tig00002086G351.1	28.6965	7.62621	21.8025	-1.91184	36.3227
myci.tig00002090G187.1	53.4863	14.1959	8.58468	-1.9137	67.6822
myci.tig00002104G3.1	3.58438	0.95089	1.41467	-1.91437	4.53527
myci.tig00002105G2.1	3.58438	0.95089	1.41467	-1.91437	4.53527
myci.tig00000271G627.1	1.13537	0.301177	9.94184	-1.91448	1.43655
myci.tig00000060G182.1	13.8357	3.66924	3.73176	-1.91484	17.5049
myci.tig00002059G51.1	1.07273	0.284197	0.600945	-1.91632	1.35693
myci.tig00000290G417.1	2.23537	0.591483	0.702261	-1.91811	2.82685
myci.tig00002112G389.1	51.7971	13.7027	45.6633	-1.91841	65.4998
myci.tig00002109G52.1	59.3882	15.7097	41.768	-1.91852	75.0979
myci.tig00002086G716.1	17.7947	4.70609	42.1231	-1.91885	22.5008
myci.tig00000225G192.1	5.92833	1.56729	9.69583	-1.91935	7.49562
myci.tig00002044G440.1	82.485	21.8047	13.2639	-1.91949	104.29
myci.tig00000290G42.1	1.70998	0.451237	0.283447	-1.92202	2.16122
myci.tig00002075G51.1	132.197	34.8839	5.34596	-1.92206	167.081
myci.tig00002076G7.1	132.197	34.8839	5.34596	-1.92206	167.081
myci.tig00002124G78.1	5.27558	1.39201	3.40248	-1.92216	6.66759
myci.tig00000213G5.1	3.94443	1.03908	1e-06	-1.92451	4.98351
myci.tig00002115G29.1	20.8439	5.48639	7.36484	-1.9257	26.3303
myci.tig00002086G194.1	85.2295	22.4198	29.4958	-1.92658	107.649
myci.tig00002042G109.1	0.645755	0.169728	0.316924	-1.92776	0.815483
myci.tig00002042G202.1	0.645755	0.169728	0.316924	-1.92776	0.815483
myci.tig00000155G67.1	36.8337	9.68101	56.3787	-1.9278	46.5147
myci.tig00002126G202.1	412.956	108.536	92.4668	-1.92781	521.492
myci.tig00002086G973.1	269.756	70.878	252.816	-1.92825	340.634
myci.tig00002048G321.1	426.183	111.898	293.893	-1.92929	538.081
myci.tig00000075G8.1	8.7853	2.3062	4.62985	-1.92957	11.0915
myci.tig00000158G23.1	4.85421	1.27419	0.219802	-1.92966	6.1284
myci.tig00002042G213.1	269.695	70.7406	25.8698	-1.93072	340.436
myci.tig00000034G17.1	18.1088	4.74806	19.6918	-1.93128	22.8569
myci.tig00000103G7.1	6.4358	1.68646	3.99789	-1.93212	8.12226
myci.tig00002086G443.1	12404.4	3249.97	2631.94	-1.93235	15654.4
myci.tig00002067G531.1	6.93946	1.80885	1.51859	-1.93975	8.74831
myci.tig00000128G18.1	11.8182	3.07482	38.0837	-1.94244	14.893
myci.tig00000015G22.1	8.32845	2.16539	1.47718	-1.94342	10.4938
myci.tig00000225G307.1	11.7498	3.05402	3.21837	-1.94385	14.8038
myci.tig00002086G776.1	46.1784	11.9943	19.3376	-1.94487	58.1727
myci.tig00002101G17.1	27.6753	7.18671	10.5236	-1.9452	34.862
myci.tig00000199G16.1	8.66527	2.24853	8.80666	-1.94626	10.9138
myci.tig00000256G99.1	26.0309	6.73734	12.4888	-1.94997	32.7682
myci.tig00000224G49.1	36.3711	9.4055	3.09574	-1.95122	45.7766
myci.tig00000070G190.1	307.813	79.499	49.3376	-1.95305	387.312
myci.tig00002067G488.1	9.89784	2.54654	8.10046	-1.95858	12.4444
myci.tig00002090G933.1	0.963476	0.24787	0.339672	-1.95867	1.21135
myci.tig00002050G771.1	31.3647	8.06825	16.398	-1.95881	39.4329
myci.tig00000162G104.1	19.2654	4.94884	8.52749	-1.96085	24.2142
myci.tig00000077G2.1	6.51705	1.67072	4.23048	-1.96375	8.18777
myci.tig00000085G19.1	6.51705	1.67072	4.23048	-1.96375	8.18777
myci.tig00000167G12.1	41.5177	10.6411	17.457	-1.96408	52.1588
myci.tig00002124G247.1	86.4192	22.1455	64.75	-1.96434	108.565
myci.tig00000238G24.1	16.8044	4.30622	5.94582	-1.96435	21.1106
myci.tig00000290G412.1	0.656907	0.168268	1.57633	-1.96493	0.825175
myci.tig00000223G118.1	27.9048	7.14603	20.7993	-1.9653	35.0508
myci.tig00002065G1.1	46.7531	11.9727	111.459	-1.96531	58.7258
myci.tig00000294G12.1	300.694	76.9801	28.8548	-1.96574	377.674
myci.tig00002124G182.1	131.066	33.5496	112.4	-1.96593	164.616
myci.tig00000225G981.1	22.2626	5.68214	25.6378	-1.97012	27.9447
myci.tig00000279G74.1	105.587	26.8995	14.8169	-1.97278	132.487
myci.tig00002067G496.1	23.7122	6.04081	2.43552	-1.97282	29.753
myci.tig00002086G655.1	107.685	27.4127	250.589	-1.9739	135.098
myci.tig00000276G28.1	10.8776	2.76814	1.80358	-1.97437	13.6457
myci.tig00002050G577.1	172.251	43.7649	114.512	-1.97667	216.016
myci.tig00000003G24.1	28.7642	7.30136	274.005	-1.97804	36.0656
myci.tig00000014G43.1	6.41271	1.62519	4.52464	-1.98033	8.0379
myci.tig00000290G57.1	11.5076	2.91401	14.4107	-1.98151	14.4216
myci.tig00000225G26.1	44.5351	11.2743	166.35	-1.9819	55.8094
myci.tig00000070G219.1	11.2977	2.85596	8.91293	-1.98398	14.1537
myci.tig00002089G18.1	11.2977	2.85596	8.91293	-1.98398	14.1537
myci.tig00002126G191.1	4.65096	1.17361	0.407543	-1.98658	5.82457
myci.tig00002090G48.1	4.2065	1.05995	2.6347	-1.98862	5.26645
myci.tig00000124G66.1	2.46247	0.620361	0.0511017	-1.98893	3.08283
myci.tig00000124G65.1	35.125	8.84571	11.4619	-1.98945	43.9707
myci.tig00000162G222.1	22.3856	5.6342	8.6143	-1.99029	28.0198
myci.tig00000223G190.1	148.684	37.4132	134.34	-1.99063	186.097
myci.tig00002090G23.1	3.4291	0.861176	2.07012	-1.99345	4.29028
myci.tig00000134G13.1	2.10534	0.527964	1.17723	-1.99554	2.6333
myci.tig00000064G9.1	1.93272	0.484335	4.80592	-1.99656	2.41705
myci.tig00002067G349.1	0.488266	0.12231	0.219058	-1.99712	0.610576
myci.tig00002112G329.1	27.7769	6.95791	7.6111	-1.99716	34.7348
myci.tig00000225G542.1	20.2951	5.06961	1.19555	-2.00118	25.3647
myci.tig00000256G96.1	17.103	4.25958	14.7852	-2.00547	21.3626
myci.tig00000040G19.1	24.7741	6.16333	30.4347	-2.00705	30.9374
myci.tig00002067G16.1	10439.6	2596.43	50441.1	-2.00747	13036
myci.tig00002086G929.1	2069.84	514.219	1264.14	-2.00906	2584.06
myci.tig00002046G144.1	80.3798	19.9455	10.862	-2.01077	100.325
myci.tig00000225G521.1	54.3919	13.491	54.2399	-2.01139	67.8829
myci.tig00002080G180.1	380.406	94.3422	47.185	-2.01156	474.748
myci.tig00000271G446.1	113.881	28.2316	6.95159	-2.01214	142.113
myci.tig00000082G31.1	28.2018	6.97528	5.30728	-2.01546	35.1771
myci.tig00000217G36.1	1.9188	0.473628	77.8426	-2.01838	2.39243
myci.tig00000276G49.1	21.0621	5.19555	7.66016	-2.0193	26.2577
myci.tig00002086G669.1	10.8697	2.68046	1e-06	-2.01976	13.5502
myci.tig00000271G486.1	4.01438	0.988441	16.4997	-2.02195	5.00282
myci.tig00000267G58.1	5.13213	1.26348	0.837795	-2.02215	6.39561
myci.tig00000225G739.1	1.78622	0.43943	6.24249	-2.0232	2.22565
myci.tig00002086G218.1	990.358	243.464	137.03	-2.02424	1233.82
myci.tig00002048G129.1	6.84212	1.67543	1e-06	-2.02991	8.51755
myci.tig00000185G140.1	10.9869	2.6899	67.6719	-2.03016	13.6768
myci.tig00000076G10.1	26.2181	6.4055	4.05618	-2.03318	32.6236
myci.tig00002065G559.1	267.401	65.3147	43.0577	-2.03353	332.716
myci.tig00002051G21.1	3.9495	0.964208	3.68594	-2.03425	4.91371
myci.tig00002080G44.1	61.44	14.9937	6.39523	-2.03482	76.4337
myci.tig00000163G139.1	2.38025	0.580777	2.56897	-2.03506	2.96103
myci.tig00000271G494.1	37.534	9.15627	35.1938	-2.03537	46.6903
myci.tig00002098G26.1	0.963745	0.235037	1.31084	-2.03576	1.19878
myci.tig00000185G11.1	46.2606	11.2769	15.1555	-2.03641	57.5375
myci.tig00000227G9.1	898.074	218.638	181.32	-2.03829	1116.71
myci.tig00000223G42.1	18.7476	4.55888	6.87072	-2.03995	23.3065
myci.tig00000267G47.1	6.20105	1.5075	9.27019	-2.04035	7.70855
myci.tig00002101G81.1	46.0569	11.1927	37.0543	-2.04086	57.2496
myci.tig00002090G580.1	34.5241	8.38873	11.9639	-2.04108	42.9128
myci.tig00002124G313.1	11.3029	2.74531	19.2542	-2.04165	14.0482
myci.tig00000094G18.1	4.38746	1.06443	6.20267	-2.0433	5.45189
myci.tig00000116G6.1	1.48968	0.361315	1.78612	-2.04367	1.85099
myci.tig00002086G100.1	3.41469	0.827111	2.80692	-2.0456	4.2418
myci.tig00002046G64.1	1.45825	0.353136	29.2871	-2.04594	1.81139
myci.tig00002059G98.1	2.95516	0.713908	1.65099	-2.04943	3.66907
myci.tig00000224G17.1	1.7167	0.414165	1e-06	-2.05136	2.13087
myci.tig00002101G66.1	7.18312	1.73252	1.38873	-2.05174	8.91564
myci.tig00000256G93.1	21.7906	5.24599	3.63782	-2.05442	27.0366
myci.tig00002042G175.1	2.06745	0.497294	0.733818	-2.05568	2.56474
myci.tig00002054G17.1	6.69044	1.60407	1.96776	-2.06036	8.29451
myci.tig00000249G13.1	27.3893	6.56356	23.4698	-2.06106	33.9529
myci.tig00002042G214.1	220.599	52.8632	1.77361	-2.06109	273.462
myci.tig00000287G41.1	18.4781	4.41938	12.3425	-2.0639	22.8975
myci.tig00002086G453.1	2.89904	0.692284	1.29544	-2.06614	3.59132
myci.tig00002080G58.1	42.0299	10.0355	11.5441	-2.0663	52.0654
myci.tig00000271G104.1	6.22323	1.4848	0.429784	-2.06739	7.70803
myci.tig00002075G39.1	4.99665	1.18946	8.20738	-2.07065	6.18611
myci.tig00002044G180.1	346.489	82.363	148.769	-2.07274	428.852
myci.tig00000034G46.1	21.6447	5.14438	8.86479	-2.07294	26.7891
myci.tig00002050G392.1	20.1651	4.78873	43.8379	-2.07415	24.9538
myci.tig00000162G114.1	7.2437	1.71723	0.853022	-2.07664	8.96093
myci.tig00000167G55.1	7.2437	1.71723	0.853022	-2.07664	8.96093
myci.tig00000254G23.1	15.8707	3.76193	5.06405	-2.07682	19.6326
myci.tig00000153G24.1	1.75124	0.414641	0.450569	-2.07844	2.16588
myci.tig00002048G212.1	16.85	3.98846	1.68507	-2.07884	20.8385
myci.tig00000258G26.1	42.1855	9.97748	41.0846	-2.08	52.163
myci.tig00002075G35.1	5.19495	1.22581	6.63433	-2.08337	6.42076
myci.tig00002048G414.1	73.8034	17.3856	39.1796	-2.08579	91.189
myci.tig00000100G13.1	0.208196	0.0490433	0.664711	-2.08581	0.257239
myci.tig00000225G162.1	2.31474	0.545103	0.0509959	-2.08625	2.85984
myci.tig00002050G1088.1	914.076	213.68	1821.21	-2.09686	1127.76
myci.tig00002086G210.1	10.8488	2.53393	13.4837	-2.09809	13.3827
myci.tig00002048G328.1	8.20742	1.91683	3.65549	-2.09821	10.1242
myci.tig00000282G2.1	19.975	4.66394	39.393	-2.09857	24.6389
myci.tig00000264G15.1	49.5958	11.5536	16.6354	-2.10188	61.1494
myci.tig00002048G338.1	227.424	52.9212	91.4768	-2.10347	280.345
myci.tig00002069G31.1	6.37145	1.47792	7.1522	-2.10805	7.84937
myci.tig00000249G24.1	64.4177	14.9202	18.6012	-2.11019	79.3379
myci.tig00002044G196.1	155.602	35.9875	18.4537	-2.11229	191.589
myci.tig00000135G2.1	30.8235	7.12483	6.32207	-2.1131	37.9483
myci.tig00002112G200.1	7.71098	1.77781	36.3953	-2.11681	9.48879
myci.tig00002067G489.1	13.6793	3.15107	4.65733	-2.11808	16.8304
myci.tig00002042G31.1	0.781039	0.179754	0.244242	-2.11937	0.960793
myci.tig00002124G317.1	2.49745	0.574402	3.95485	-2.12032	3.07185
myci.tig00000225G316.1	297.45	68.392	158.953	-2.12075	365.842
myci.tig00000070G121.1	4.02312	0.923792	1.29484	-2.12267	4.94691
myci.tig00000279G64.1	9.85547	2.26269	0.46272	-2.12289	12.1182
myci.tig00002050G1028.1	14.8376	3.40496	6.86003	-2.12355	18.2426
myci.tig00000290G294.1	55.9735	12.844	335.387	-2.12365	68.8175
myci.tig00000264G2.1	63.6274	14.5984	20.5537	-2.12384	78.2258
myci.tig00002057G35.1	3.95277	0.906724	6.76535	-2.12413	4.85949
myci.tig00002124G132.1	5.87953	1.34835	7.35792	-2.12451	7.22788
myci.tig00000223G155.1	199.021	45.6314	187.973	-2.12482	244.652
myci.tig00000271G366.1	5.87938	1.34713	1e-06	-2.12577	7.22651
myci.tig00000280G4.1	5.87938	1.34713	1e-06	-2.12577	7.22651
myci.tig00002124G366.1	86.2712	19.7647	27.6124	-2.12595	106.036
myci.tig00002079G5.1	25.4958	5.83842	13.1999	-2.12661	31.3342
myci.tig00002050G802.1	46.8555	10.7233	28.9686	-2.12747	57.5788
myci.tig00002086G191.1	49.1061	11.231	74.678	-2.12842	60.3371
myci.tig00002112G194.1	104.061	23.7553	8.50135	-2.13111	127.816
myci.tig00002124G523.1	3.57099	0.815169	1.15346	-2.13115	4.38616
myci.tig00002048G302.1	5.70476	1.30147	1.31622	-2.13202	7.00623
myci.tig00000163G329.1	1.14017	0.259871	0.60128	-2.13338	1.40004
myci.tig00000070G133.1	21.2828	4.84892	4.26328	-2.13395	26.1317
myci.tig00002090G704.1	16.6077	3.77851	2.76607	-2.13596	20.3862
myci.tig00002126G324.1	5.98747	1.36208	2.55577	-2.13614	7.34955
myci.tig00000271G291.1	1609.06	365.819	491.402	-2.13702	1974.88
myci.tig00002090G315.1	10.7228	2.43712	4.71136	-2.13743	13.1599
myci.tig00002050G1115.1	20.6286	4.68645	9.81947	-2.13808	25.315
myci.tig00000225G345.1	17.5073	3.96874	19.676	-2.1412	21.476
myci.tig00002065G413.1	245.979	55.6935	380.753	-2.14295	301.673
myci.tig00000134G23.1	4.06141	0.914173	0.375728	-2.15144	4.97558
myci.tig00000067G76.1	2.50005	0.562432	1.24639	-2.15221	3.06248
myci.tig00002126G91.1	15.4901	3.48304	7.10463	-2.15293	18.9731
myci.tig00002086G422.1	195.531	43.9496	47.4073	-2.15348	239.481
myci.tig00000225G923.1	62.4163	14.0236	92.1279	-2.15407	76.4399
myci.tig00002050G180.1	88.8296	19.957	30.7828	-2.15415	108.787
myci.tig00002078G8.1	0.804359	0.180461	0.0761758	-2.15615	0.98482
myci.tig00002067G441.1	99.8054	22.3847	6.80218	-2.1566	122.19
myci.tig00002097G4.1	1.11776	0.250412	1e-06	-2.15823	1.36817
myci.tig00002098G2.1	1.11776	0.250412	1e-06	-2.15823	1.36817
myci.tig00002086G383.1	6.43535	1.43577	9.7349	-2.16419	7.87112
myci.tig00002124G482.1	19.3504	4.31269	66.2949	-2.1657	23.6631
myci.tig00000148G9.1	3.00821	0.669741	0.665449	-2.16723	3.67795
myci.tig00000276G23.1	39.9768	8.87018	30.5036	-2.17213	48.847
myci.tig00002044G424.1	1.58405	0.351419	0.300611	-2.17235	1.93547
myci.tig00002052G22.1	1.78254	0.395402	1.99898	-2.17254	2.17794
myci.tig00000014G23.1	10.5562	2.34046	1.07515	-2.17323	12.8967
myci.tig00002090G8.1	3.08564	0.684102	0.379776	-2.17329	3.76974
myci.tig00002053G20.1	6.05283	1.3398	1.65861	-2.17559	7.39263
myci.tig00002051G24.1	29.6737	6.55414	6.50465	-2.17871	36.2278
myci.tig00000267G71.1	1.2431	0.274257	1e-06	-2.18034	1.51736
myci.tig00000223G13.1	1.24073	0.273725	2.57452	-2.18039	1.51446
myci.tig00002080G85.1	1.05933	0.23307	1.17267	-2.18432	1.2924
myci.tig00000223G45.1	1763.56	387.894	970.53	-2.18476	2151.45
myci.tig00000264G22.1	21.4006	4.70686	14.4832	-2.18481	26.1075
myci.tig00002124G47.1	10.0578	2.21004	1.75334	-2.18617	12.2678
myci.tig00000060G208.1	1.77274	0.388932	0.6661	-2.18839	2.16167
myci.tig00000225G967.1	2.48413	0.544544	1e-06	-2.18962	3.02867
myci.tig00002092G97.1	30.7919	6.74641	68.3836	-2.19036	37.5383
myci.tig00002067G158.1	15.0747	3.30277	53.7089	-2.19038	18.3775
myci.tig00002050G1096.1	16.5269	3.62093	3.45772	-2.19038	20.1478
myci.tig00002067G228.1	19.8153	4.33742	0.739947	-2.19171	24.1527
myci.tig00000224G12.1	74.3265	16.2622	7.93747	-2.19235	90.5887
myci.tig00002086G623.1	5.81099	1.27118	13.336	-2.19262	7.08217
myci.tig00002126G98.1	32.452	7.09717	59.4836	-2.19299	39.5492
myci.tig00002046G33.1	67.7486	14.7775	5.20348	-2.19679	82.5261
myci.tig00002109G62.1	5.84562	1.27417	9.9079	-2.1978	7.11979
myci.tig00002114G43.1	2.00639	0.437248	4.20774	-2.19808	2.44364
myci.tig00002092G79.1	4.00255	0.87034	1.76193	-2.20127	4.87289
myci.tig00000185G90.1	23.3775	5.07484	9.32225	-2.20369	28.4523
myci.tig00002127G51.1	49.2151	10.673	21.0172	-2.20514	59.8881
myci.tig00002120G8.1	4050.09	877.546	950.197	-2.20641	4927.64
myci.tig00000015G7.1	11.2044	2.4271	9.76796	-2.20676	13.6315
myci.tig00002112G6.1	33.1231	7.17322	8.45597	-2.20714	40.2963
myci.tig00002048G116.1	6.91858	1.49743	1.33704	-2.20799	8.41601
myci.tig00002056G94.1	6.91858	1.49743	1.33704	-2.20799	8.41601
myci.tig00000195G81.1	28.6263	6.17843	9.45678	-2.21203	34.8047
myci.tig00000070G116.1	40.2581	8.67026	1.50563	-2.21513	48.9284
myci.tig00002126G40.1	6.99002	1.50051	7.90463	-2.21984	8.49053
myci.tig00002050G691.1	27.1505	5.82391	3.47401	-2.22092	32.9744
myci.tig00002050G501.1	244.508	52.3227	65.0393	-2.22437	296.831
myci.tig00002067G94.1	6.51833	1.3947	3.48133	-2.22455	7.91303
myci.tig00002118G12.1	63.3849	13.5445	2.33143	-2.22643	76.9294
myci.tig00000070G51.1	25.6359	5.47769	2.97738	-2.22653	31.1136
myci.tig00000152G52.1	13.7116	2.92805	4.22844	-2.22738	16.6396
myci.tig00000256G122.1	947.048	201.872	82.114	-2.23	1148.92
myci.tig00002090G608.1	5.74239	1.2197	2.39195	-2.23512	6.96209
myci.tig00000225G940.1	158.749	33.7104	114.881	-2.23548	192.459
myci.tig00000271G447.1	74.2529	15.6901	14.5743	-2.24259	89.943
myci.tig00000271G252.1	2143.77	451.751	100.076	-2.24655	2595.52
myci.tig00000130G15.1	22.3566	4.70014	99.4136	-2.24993	27.0567
myci.tig00000225G446.1	5.25216	1.10315	150.953	-2.25128	6.35531
myci.tig00000235G16.1	5.25216	1.10315	150.953	-2.25128	6.35531
myci.tig00002124G426.1	17.207	3.60996	24.1956	-2.25294	20.817
myci.tig00000278G7.1	19.7021	4.12369	2.8756	-2.25634	23.8258
myci.tig00000279G9.1	19.7021	4.12369	2.8756	-2.25634	23.8258
myci.tig00002069G79.1	1.35232	0.283022	0.75245	-2.25645	1.63534
myci.tig00000096G2.1	58.0754	12.1267	30.2774	-2.25974	70.2021
myci.tig00000082G34.1	5.37397	1.12171	33.368	-2.26029	6.49568
myci.tig00000271G524.1	13.5372	2.81665	4.41149	-2.26488	16.3539
myci.tig00000274G40.1	1786.57	371.592	581.488	-2.2654	2158.16
myci.tig00002050G170.1	33.6112	6.98571	26.6878	-2.26646	40.5969
myci.tig00002080G184.1	23.0988	4.796	1.5796	-2.26791	27.8948
myci.tig00000271G237.1	120.209	24.9369	62.9741	-2.26919	145.146
myci.tig00002050G532.1	55.0976	11.4244	41.5685	-2.26987	66.522
myci.tig00002127G48.1	2.29055	0.474917	1.24575	-2.26995	2.76547
myci.tig00002075G53.1	8.00601	1.65939	6.16628	-2.27043	9.6654
myci.tig00002076G9.1	8.00601	1.65939	6.16628	-2.27043	9.6654
myci.tig00000118G18.1	5.4494	1.1284	3.3681	-2.27182	6.5778
myci.tig00002086G1169.1	138.849	28.7389	9.05723	-2.27244	167.588
myci.tig00002048G563.1	11.9488	2.47129	0.586621	-2.27353	14.4201
myci.tig00000225G531.1	17.0282	3.51386	4.842	-2.2768	20.5421
myci.tig00002118G57.1	11.6453	2.4022	0.5796	-2.27732	14.0475
myci.tig00000256G46.1	473.16	97.5229	139.523	-2.27852	570.683
myci.tig00002042G29.1	1.04315	0.214982	0.117064	-2.27866	1.25813
myci.tig00000239G24.1	91.4865	18.8543	15.9462	-2.27867	110.341
myci.tig00002067G467.1	8.79839	1.813	1.76345	-2.27886	10.6114
myci.tig00000256G158.1	9.95708	2.04955	0.816355	-2.28042	12.0066
myci.tig00000053G29.1	5.02009	1.03286	0.723857	-2.28107	6.05295
myci.tig00000055G8.1	5.02009	1.03286	0.723857	-2.28107	6.05295
myci.tig00002070G61.1	3.84827	0.791763	1.49814	-2.28107	4.64003
myci.tig00002053G13.1	16.9644	3.48425	0.566781	-2.28359	20.4487
myci.tig00000070G124.1	2.05016	0.420329	6.16399	-2.28615	2.47049
myci.tig00002070G7.1	8.76033	1.79241	39.2602	-2.28908	10.5527
myci.tig00002070G83.1	30.7924	6.29766	3.39819	-2.28969	37.0901
myci.tig00002087G42.1	52.1475	10.6361	2.84039	-2.29363	62.7836
myci.tig00002118G28.1	14.7842	3.00904	1.55738	-2.29668	17.7932
myci.tig00000020G49.1	5.06442	1.03075	5.49652	-2.2967	6.09517
myci.tig00002127G86.1	70.7394	14.3925	3.96957	-2.2972	85.1319
myci.tig00000016G22.1	1.53213	0.311432	1e-06	-2.29855	1.84356
myci.tig00000161G152.1	0.321499	0.0653123	0.0205786	-2.29939	0.386811
myci.tig00000254G5.1	394.361	80.0502	30.8878	-2.30054	474.411
myci.tig00002112G395.1	2.79574	0.566894	1e-06	-2.30208	3.36263
myci.tig00000053G22.1	4.01153	0.812624	7.23203	-2.30349	4.82415
myci.tig00002050G238.1	4.01153	0.812624	7.23203	-2.30349	4.82415
myci.tig00002044G38.1	3.57066	0.723167	21.9637	-2.30379	4.29383
myci.tig00002086G811.1	306.256	61.943	1159.29	-2.30572	368.199
myci.tig00002112G19.1	10.7139	2.15493	9.49371	-2.31377	12.8688
myci.tig00000225G565.1	95.7141	19.2393	13.4826	-2.31468	114.953
myci.tig00000269G41.1	4.40151	0.882244	2.45335	-2.31875	5.28375
myci.tig00002086G754.1	38.0217	7.61489	7.01353	-2.31993	45.6366
myci.tig00000225G724.1	11.1937	2.24181	5.5395	-2.31995	13.4355
myci.tig00002086G551.1	192.328	38.4144	37.0511	-2.32385	230.742
myci.tig00002050G803.1	97.6222	19.4796	33.9338	-2.32525	117.102
myci.tig00002065G41.1	6.99936	1.39465	2.01862	-2.32732	8.39401
myci.tig00000121G5.1	9.62505	1.91754	10.333	-2.32754	11.5426
myci.tig00000269G86.1	5.85523	1.16647	1.55633	-2.32758	7.0217
myci.tig00000224G32.1	2.66924	0.531728	1.18556	-2.32767	3.20097
myci.tig00000290G158.1	67.935	13.5162	5.11396	-2.32947	81.4512
myci.tig00000290G461.1	16.1265	3.20844	26.9485	-2.32949	19.3349
myci.tig00000145G36.1	176.557	35.1116	58.8472	-2.33011	211.669
myci.tig00002090G591.1	108.768	21.622	14.8276	-2.33068	130.39
myci.tig00002080G152.1	9.94048	1.97462	0.989461	-2.33174	11.9151
myci.tig00002120G1.1	16.6318	3.30057	25.5261	-2.33316	19.9324
myci.tig00000269G4.1	23.5381	4.66884	15.902	-2.33386	28.2069
myci.tig00000271G146.1	4.87648	0.966897	1.29245	-2.33441	5.84338
myci.tig00000302G13.1	14.875	2.94573	0.700626	-2.33619	17.8207
myci.tig00002082G260.1	1.1528	0.22817	1e-06	-2.33696	1.38097
myci.tig00000163G97.1	32.3925	6.40573	3.56579	-2.33822	38.7982
myci.tig00002101G77.1	10.4569	2.06111	48.964	-2.34296	12.518
myci.tig00002044G45.1	153.271	30.1718	45.6182	-2.34481	183.443
myci.tig00000136G54.1	53.9987	10.6035	75.2835	-2.34838	64.6022
myci.tig00000162G258.1	15.6229	3.06684	3.74813	-2.34884	18.6897
myci.tig00000167G36.1	15.6229	3.06684	3.74813	-2.34884	18.6897
myci.tig00000134G29.1	33.2261	6.51898	23.3839	-2.3496	39.7451
myci.tig00002048G564.1	4.74088	0.929908	1.32016	-2.34999	5.67079
myci.tig00000290G465.1	85.1868	16.6289	15.2717	-2.35694	101.816
myci.tig00000041G42.1	3.92768	0.765542	3.50502	-2.35912	4.69322
myci.tig00000012G11.1	62.3025	12.1379	5.66923	-2.35977	74.4404
myci.tig00000185G108.1	1.60707	0.31286	0.184046	-2.36084	1.91993
myci.tig00000125G9.1	192.483	37.4361	29.32	-2.36223	229.919
myci.tig00002127G125.1	52.9618	10.2891	3.03984	-2.36384	63.2509
myci.tig00000099G2.1	0.856284	0.166312	10.5437	-2.3642	1.0226
myci.tig00000271G246.1	13.2711	2.57672	28.4553	-2.36468	15.8478
myci.tig00002112G430.1	99.5105	19.2459	86.0009	-2.3703	118.756
myci.tig00002113G12.1	99.5105	19.2459	86.0009	-2.3703	118.756
myci.tig00000155G75.1	36.5574	7.05378	3.65494	-2.37369	43.6112
myci.tig00000155G79.1	3.95702	0.762106	3.12122	-2.37635	4.71913
myci.tig00002059G116.1	14.339	2.76092	3.67051	-2.37672	17.0999
myci.tig00000233G11.1	47.0497	9.05582	266.464	-2.37727	56.1055
myci.tig00000225G498.1	47.0497	9.05582	336.872	-2.37727	56.1055
myci.tig00000271G135.1	4.26492	0.820004	3.93554	-2.37882	5.08492
myci.tig00000299G19.1	45.2033	8.66503	75.4281	-2.38315	53.8683
myci.tig00000133G13.1	127.943	24.5178	20.8768	-2.3836	152.461
myci.tig00002046G201.1	123.546	23.6651	20.5139	-2.38422	147.211
myci.tig00002066G17.1	1.01471	0.194307	4.42423	-2.38466	1.20902
myci.tig00000220G8.1	2.37225	0.454223	0.395275	-2.38478	2.82647
myci.tig00000234G9.1	13.5671	2.59707	3.50066	-2.38516	16.1642
myci.tig00002044G122.1	23.4488	4.47511	11.5136	-2.38952	27.9239
myci.tig00002067G336.1	23.3241	4.44511	3.39795	-2.39153	27.7692
myci.tig00002048G141.1	86.4958	16.4702	6.70825	-2.39277	102.966
myci.tig00002050G523.1	296.764	56.4272	297.694	-2.39485	353.191
myci.tig00000293G71.1	44.5764	8.47497	7.80876	-2.395	53.0514
myci.tig00000290G292.1	11.8244	2.24674	18.2212	-2.39586	14.0711
myci.tig00002065G141.1	23.221	4.39483	4.37396	-2.40155	27.6158
myci.tig00002047G50.1	6.89932	1.29906	1.30485	-2.40899	8.19838
myci.tig00002075G34.1	0.676605	0.127344	0.276171	-2.40958	0.803949
myci.tig00002112G228.1	0.828266	0.155344	0.853181	-2.41463	0.98361
myci.tig00000271G113.1	8.30587	1.5576	7.05155	-2.41481	9.86347
myci.tig00000163G201.1	8.53212	1.5974	31.3831	-2.41718	10.1295
myci.tig00002059G55.1	0.672941	0.125954	0.726499	-2.41758	0.798895
myci.tig00000155G11.1	2.00817	0.375851	2.45726	-2.41765	2.38402
myci.tig00002050G1143.1	0.614258	0.114882	1.84644	-2.41869	0.72914
myci.tig00002050G38.1	38.2371	7.13992	9.17756	-2.42099	45.377
myci.tig00002051G110.1	9.72348	1.81398	5.80449	-2.42231	11.5375
myci.tig00000297G10.1	66.1434	12.3271	7.2007	-2.42376	78.4705
myci.tig00002055G18.1	3805.02	707.582	535.818	-2.42693	4512.6
myci.tig00002056G9.1	3805.02	707.582	535.818	-2.42693	4512.6
myci.tig00002050G935.1	2.48497	0.461693	5.08974	-2.42822	2.94666
myci.tig00000162G233.1	47.1398	8.7497	4.014	-2.42964	55.8895
myci.tig00002104G4.1	47.1398	8.7497	4.014	-2.42964	55.8895
myci.tig00002090G177.1	94.1675	17.4619	39.9137	-2.43102	111.629
myci.tig00002053G10.1	18.1834	3.36647	4.19255	-2.43331	21.5499
myci.tig00000185G154.1	51.7353	9.57666	6.01706	-2.43355	61.312
myci.tig00000163G111.1	23.4208	4.331	1.36045	-2.43502	27.7518
myci.tig00002067G391.1	71.4825	13.2112	32.276	-2.43583	84.6937
myci.tig00000079G7.1	4.73906	0.875288	1.59382	-2.43677	5.61435
myci.tig00002082G81.1	4.73906	0.875288	1.59382	-2.43677	5.61435
myci.tig00002065G435.1	5.77079	1.06509	47.1461	-2.43779	6.83588
myci.tig00002048G378.1	10.2498	1.88743	4.30975	-2.4411	12.1372
myci.tig00000274G19.1	3.92664	0.722212	0.792745	-2.4428	4.64885
myci.tig00002069G117.1	2.45499	0.451302	0.738331	-2.44355	2.90629
myci.tig00002112G77.1	131.982	24.1605	8.51068	-2.44962	156.142
myci.tig00002065G170.1	37.1461	6.79833	16.017	-2.44996	43.9444
myci.tig00000057G19.1	13.3464	2.4402	3.41453	-2.45138	15.7866
myci.tig00000002G64.1	227.424	41.5809	15.909	-2.45139	269.005
myci.tig00000185G142.1	57.7766	10.5431	220.389	-2.45419	68.3197
myci.tig00000167G23.1	23.9693	4.36161	124.955	-2.45826	28.3309
myci.tig00000297G15.1	24.3683	4.43222	20.0193	-2.4589	28.8005
myci.tig00002083G14.1	5.13098	0.933155	5.30785	-2.45905	6.06414
myci.tig00002124G28.1	4.71916	0.858247	0.653336	-2.45907	5.57741
myci.tig00000219G24.1	62.0126	11.2732	13.1427	-2.45966	73.2858
myci.tig00000109G49.1	46.5415	8.44917	8.00746	-2.46164	54.9907
myci.tig00000132G25.1	116.577	21.162	16.0119	-2.46174	137.739
myci.tig00002090G151.1	116.577	21.162	16.0119	-2.46174	137.739
myci.tig00002059G93.1	6.22777	1.12968	14.0105	-2.4628	7.35745
myci.tig00002050G57.1	796.76	144.499	145.924	-2.46309	941.259
myci.tig00000185G147.1	4.19773	0.759593	1.82456	-2.46631	4.95732
myci.tig00000271G378.1	556.081	100.436	239.468	-2.46902	656.517
myci.tig00000014G12.1	73.0012	13.1358	26.2333	-2.47442	86.137
myci.tig00000167G7.1	23.3676	4.19614	1.07652	-2.47737	27.5637
myci.tig00000296G10.1	2.03802	0.364456	3.69143	-2.48335	2.40248
myci.tig00000271G71.1	1.85561	0.331169	31.4689	-2.48625	2.18678
myci.tig00000098G9.1	465.359	83.0367	81.0111	-2.48652	548.396
myci.tig00000256G140.1	285.942	50.9285	46.6252	-2.48918	336.87
myci.tig00000269G94.1	52.1665	9.29064	11.6512	-2.48927	61.4571
myci.tig00002082G311.1	30.5112	5.43177	1e-06	-2.48984	35.943
myci.tig00002048G512.1	287.381	51.1505	3.11537	-2.49014	338.531
myci.tig00000135G20.1	70.3925	12.5198	36.8668	-2.49121	82.9123
myci.tig00000257G18.1	1.16286	0.206282	0.769437	-2.49499	1.36914
myci.tig00000276G52.1	63.1826	11.204	18.5492	-2.49551	74.3866
myci.tig00000225G976.1	1.21726	0.215718	0.0886146	-2.49642	1.43298
myci.tig00000194G18.1	35.0726	6.21376	2.76482	-2.49681	41.2864
myci.tig00000269G81.1	4.01955	0.711694	0.676293	-2.49771	4.73124
myci.tig00000067G65.1	4.27048	0.753441	19.7781	-2.50283	5.02392
myci.tig00000225G15.1	9.24521	1.63075	1.26888	-2.50317	10.876
myci.tig00000274G12.1	11.2432	1.98142	1.97429	-2.50445	13.2246
myci.tig00002092G66.1	84.9206	14.9231	8.17245	-2.50857	99.8437
myci.tig00002090G82.1	2.3239	0.408174	8.00532	-2.50929	2.73207
myci.tig00000271G142.1	6.28212	1.10184	1.30912	-2.51134	7.38396
myci.tig00000313G10.1	0.3542	0.062001	0.384978	-2.5142	0.416201
myci.tig00000313G18.1	0.3542	0.062001	0.384978	-2.5142	0.416201
myci.tig00000313G23.1	0.3542	0.062001	0.384978	-2.5142	0.416201
myci.tig00000313G27.1	0.3542	0.062001	0.384978	-2.5142	0.416201
myci.tig00000314G18.1	0.3542	0.062001	0.384978	-2.5142	0.416201
myci.tig00002126G163.1	69.0785	12.0847	11.5808	-2.51506	81.1632
myci.tig00002112G2.1	41.7887	7.30987	22.5164	-2.5152	49.0986
myci.tig00002065G488.1	0.665565	0.116169	0.486064	-2.51835	0.781734
myci.tig00002112G332.1	593.341	103.417	144.25	-2.52039	696.758
myci.tig00000271G540.1	7.91767	1.3797	0.683832	-2.52072	9.29737
myci.tig00002124G344.1	151.307	26.3386	81.2184	-2.52223	177.646
myci.tig00000019G7.1	173.305	30.0032	11.784	-2.53012	203.308
myci.tig00002048G341.1	54.5579	9.43631	21.3466	-2.53149	63.9942
myci.tig00002047G74.1	6.7157	1.16052	1e-06	-2.53277	7.87622
myci.tig00002050G279.1	73.9229	12.7684	21.9977	-2.53344	86.6913
myci.tig00000167G52.1	10.9926	1.89851	0.904262	-2.53359	12.8911
myci.tig00002120G3.1	135.321	23.3325	31.2719	-2.53597	158.654
myci.tig00002111G55.1	2.52077	0.433712	2.21115	-2.53906	2.95448
myci.tig00002067G97.1	8.33712	1.43055	82.863	-2.54298	9.76767
myci.tig00002099G46.1	78.4928	13.4635	14.7975	-2.54351	91.9563
myci.tig00000225G330.1	2.09636	0.359047	7.59966	-2.54564	2.45541
myci.tig00000217G21.1	118.641	20.2791	8.07622	-2.54854	138.92
myci.tig00002086G1174.1	16.5744	2.82264	1.28699	-2.55384	19.397
myci.tig00000298G19.1	117.109	19.9325	10.2747	-2.55466	137.041
myci.tig00000185G84.1	47.995	8.16108	4.4522	-2.55605	56.1561
myci.tig00000041G45.1	3.36346	0.571201	0.7145	-2.55788	3.93466
myci.tig00002127G73.1	3.18551	0.539716	2.3567	-2.56125	3.72523
myci.tig00000163G5.1	13.1139	2.22159	0.137363	-2.56143	15.3355
myci.tig00000195G76.1	55.4915	9.39613	37.6827	-2.56213	64.8876
myci.tig00002090G537.1	184.917	31.3083	57.9752	-2.56226	216.225
myci.tig00002051G7.1	2.86477	0.484148	4.58036	-2.5649	3.34892
myci.tig00002065G475.1	9.45432	1.59697	1.54789	-2.56564	11.0513
myci.tig00000225G538.1	294.336	49.5999	112.375	-2.56905	343.936
myci.tig00000030G4.1	88.1288	14.8278	23.5689	-2.57131	102.957
myci.tig00000271G9.1	42.5666	7.14742	5.69861	-2.57423	49.714
myci.tig00000214G17.1	21.5326	3.614	66.5416	-2.57485	25.1466
myci.tig00000239G28.1	4.54948	0.762071	4.33759	-2.5777	5.31155
myci.tig00002050G265.1	76.376	12.7707	5.77143	-2.58028	89.1467
myci.tig00002086G964.1	125.954	21.0604	29.7137	-2.58029	147.014
myci.tig00000124G106.1	2.25987	0.377743	1.13929	-2.58076	2.63761
myci.tig00002063G33.1	7.41648	1.23928	9.45977	-2.58123	8.65576
myci.tig00002045G10.1	22.2454	3.71687	15.1523	-2.58135	25.9623
myci.tig00000185G8.1	17.4669	2.90645	9.51395	-2.58729	20.3733
myci.tig00000294G13.1	25.6235	4.26302	3.76085	-2.58752	29.8865
myci.tig00000292G64.1	110.911	18.4255	36.168	-2.58963	129.337
myci.tig00000286G4.1	814.841	135.237	274.991	-2.59103	950.078
myci.tig00000225G259.1	13.2747	2.20209	3.49099	-2.59173	15.4768
myci.tig00000271G528.1	4.33712	0.717852	0.653105	-2.59498	5.05497
myci.tig00000130G9.1	9.89649	1.63772	3.74644	-2.59523	11.5342
myci.tig00002065G233.1	5.33402	0.882468	0.571341	-2.59561	6.21649
myci.tig00002050G636.1	17.3568	2.86964	164.074	-2.59656	20.2264
myci.tig00002050G1122.1	3.02645	0.499941	1e-06	-2.5978	3.52639
myci.tig00000271G43.1	8.80355	1.45363	10.2753	-2.59843	10.2572
myci.tig00000210G22.1	27.5644	4.54491	23.6947	-2.60048	32.1093
myci.tig00002048G295.1	2.23364	0.367281	0.311806	-2.60444	2.60092
myci.tig00000124G67.1	6.90166	1.1346	0.675221	-2.60476	8.03626
myci.tig00000016G29.1	19.5954	3.21899	9.93142	-2.60584	22.8144
myci.tig00000075G41.1	4.63866	0.761754	0.0602655	-2.60631	5.40041
myci.tig00002050G1004.1	279.713	45.8196	21.5381	-2.60991	325.533
myci.tig00000041G82.1	0.724835	0.118649	0.0488249	-2.61095	0.843484
myci.tig00002048G556.1	0.609918	0.099706	0.163617	-2.61286	0.709624
myci.tig00002111G76.1	0.597757	0.0977044	0.171729	-2.61306	0.695461
myci.tig00002114G27.1	84.014	13.7266	44.5915	-2.61366	97.7406
myci.tig00002090G926.1	55.4125	9.04028	3.32319	-2.61577	64.4528
myci.tig00002101G71.1	33.1171	5.39302	5.69525	-2.61841	38.5101
myci.tig00002056G24.1	43.8305	7.13683	5.72192	-2.61858	50.9673
myci.tig00000060G142.1	14.7009	2.39265	1.63902	-2.61922	17.0936
myci.tig00000060G157.1	3.37624	0.547923	3.79488	-2.62337	3.92416
myci.tig00002082G223.1	92.9202	15.0674	61.7709	-2.62456	107.988
myci.tig00000046G3.1	35.42	5.72547	321.634	-2.6291	41.1455
myci.tig00000185G7.1	28.062	4.52789	8.27044	-2.63171	32.5899
myci.tig00000236G62.1	4.22943	0.682154	5.83073	-2.63229	4.91158
myci.tig00000271G495.1	176.066	28.3924	203.273	-2.63254	204.458
myci.tig00000236G43.1	22.6468	3.64107	1.55558	-2.63687	26.2879
myci.tig00002106G49.1	11.5549	1.85413	0.578479	-2.63969	13.409
myci.tig00000246G15.1	222.023	35.5903	56.9194	-2.64115	257.613
myci.tig00000225G917.1	789.394	126.332	45.2772	-2.64353	915.726
myci.tig00000225G21.1	7.84235	1.25079	4.1313	-2.64845	9.09314
myci.tig00002048G231.1	4.11004	0.655272	2.29787	-2.64899	4.76531
myci.tig00000271G532.1	105.174	16.7566	7.56405	-2.64998	121.931
myci.tig00002046G202.1	10649.2	1691.73	1166.08	-2.65417	12340.9
myci.tig00000070G25.1	11.2544	1.78743	8.48101	-2.65453	13.0418
myci.tig00002127G98.1	24.9625	3.95746	33.6653	-2.65712	28.92
myci.tig00000290G37.1	22.6457	3.5901	4.41024	-2.65714	26.2358
myci.tig00000292G63.1	22.6457	3.5901	4.41024	-2.65714	26.2358
myci.tig00002112G268.1	98.3248	15.5637	47.6412	-2.65937	113.888
myci.tig00002053G21.1	2.5316	0.399746	0.240675	-2.66289	2.93135
myci.tig00002050G546.1	476.924	75.1204	52.2624	-2.66648	552.044
myci.tig00002093G9.1	0.706193	0.111172	0.236398	-2.66727	0.817365
myci.tig00000107G6.1	47.8636	7.51914	173.211	-2.67029	55.3827
myci.tig00002090G60.1	70.7872	11.0939	341.698	-2.67372	81.8811
myci.tig00002067G412.1	56.4304	8.82969	108.261	-2.67604	65.2601
myci.tig00000162G87.1	63.2769	9.88851	5.177	-2.67785	73.1654
myci.tig00000152G73.1	11.9156	1.8607	1.11168	-2.67893	13.7763
myci.tig00002044G286.1	302.715	47.2042	39.0347	-2.68097	349.919
myci.tig00000058G5.1	29.1236	4.53909	14.5937	-2.68171	33.6627
myci.tig00000054G16.1	850.087	132.166	127.409	-2.68526	982.253
myci.tig00002086G1068.1	608.33	94.5511	75.0007	-2.68569	702.881
myci.tig00002112G388.1	66.8766	10.3477	47.5776	-2.69219	77.2243
myci.tig00000070G115.1	204.018	31.4796	17.3328	-2.69621	235.498
myci.tig00002097G11.1	26.7891	4.1312	14.4975	-2.69701	30.9203
myci.tig00000261G4.1	201.035	30.8901	29.2877	-2.70223	231.925
myci.tig00000256G92.1	147.71	22.6763	4.52427	-2.70351	170.386
myci.tig00000266G80.1	0.630858	0.0967666	0.138062	-2.70473	0.727625
myci.tig00002127G3.1	0.630858	0.0967666	0.138062	-2.70473	0.727625
myci.tig00002086G1099.1	2.29099	0.351409	3.16694	-2.70475	2.6424
myci.tig00002090G146.1	32.747	5.02156	24.7122	-2.70516	37.7686
myci.tig00000271G272.1	0.576187	0.0883078	0.412917	-2.70592	0.664495
myci.tig00002047G7.1	55.8559	8.55777	1e-06	-2.7064	64.4137
myci.tig00000198G4.1	918.326	140.421	539.513	-2.70925	1058.75
myci.tig00002057G62.1	578.816	88.2104	24.6008	-2.71408	667.026
myci.tig00002065G703.1	3.35874	0.511803	4.81954	-2.71426	3.87054
myci.tig00000014G19.1	7.65726	1.16574	0.746817	-2.71558	8.823
myci.tig00000296G4.1	8.49111	1.29176	8.46051	-2.71662	9.78287
myci.tig00002123G18.1	12.1676	1.85024	1.55229	-2.71726	14.0178
myci.tig00002065G322.1	10.9988	1.66992	12.961	-2.7195	12.6687
myci.tig00002086G1042.1	32.7862	4.97745	11.1534	-2.71961	37.7636
myci.tig00000256G141.1	3.53934	0.53561	0.131998	-2.72423	4.07495
myci.tig00002086G1226.1	60.9704	9.22133	3.14605	-2.72506	70.1917
myci.tig00000054G18.1	452.414	68.3818	123.181	-2.72596	520.796
myci.tig00000206G14.1	192.154	29.0224	15.984	-2.72702	221.176
myci.tig00002047G25.1	4.38592	0.661734	1.95154	-2.72856	5.04765
myci.tig00000223G138.1	73.8883	11.1406	2.19774	-2.72952	85.0289
myci.tig00002090G710.1	6.11858	0.92028	16.5892	-2.73305	7.03886
myci.tig00000059G16.1	20.2352	3.04065	2.72314	-2.73442	23.2758
myci.tig00000249G12.1	7.17464	1.07656	44.5838	-2.73648	8.2512
myci.tig00002044G161.1	104.763	15.7019	9.52185	-2.73812	120.465
myci.tig00000060G134.1	3.0614	0.458037	0.28254	-2.74066	3.51944
myci.tig00002101G113.1	11.5864	1.73245	1.25626	-2.74155	13.3188
myci.tig00002082G302.1	104.448	15.6088	21.3158	-2.74235	120.057
myci.tig00000130G5.1	34.4348	5.14482	8.30701	-2.74267	39.5796
myci.tig00000290G245.1	96.868	14.466	331.515	-2.74335	111.334
myci.tig00000060G146.1	21.3012	3.17822	4.20998	-2.74464	24.4794
myci.tig00002067G557.1	21.3012	3.17822	4.20998	-2.74464	24.4794
myci.tig00002084G2.1	33.5817	5.00864	1e-06	-2.74518	38.5903
myci.tig00002065G324.1	5.58594	0.825916	5.24017	-2.75773	6.41186
myci.tig00000223G133.1	35.5741	5.25983	1.26386	-2.75774	40.8339
myci.tig00000163G282.1	159.139	23.4368	28.8933	-2.76344	182.576
myci.tig00002050G525.1	7.36037	1.08231	61.9938	-2.76566	8.44268
myci.tig00000313G11.1	0.36527	0.0537034	1.06466	-2.76588	0.418973
myci.tig00000313G17.1	0.36527	0.0537034	1.06466	-2.76588	0.418973
myci.tig00000313G28.1	0.36527	0.0537034	1.06466	-2.76588	0.418973
myci.tig00000313G29.1	0.36527	0.0537034	1.06466	-2.76588	0.418973
myci.tig00000313G7.1	0.36527	0.0537034	1.06466	-2.76588	0.418973
myci.tig00000290G306.1	79.464	11.6558	21.7511	-2.76925	91.1198
myci.tig00002069G139.1	71.5607	10.4785	3.1725	-2.77174	82.0392
myci.tig00002126G215.1	7.37922	1.077	2.54595	-2.77645	8.45622
myci.tig00002090G366.1	87.8631	12.8023	16.4166	-2.77885	100.665
myci.tig00002109G57.1	33.5171	4.87191	7.67476	-2.78234	38.389
myci.tig00000279G80.1	0.63288	0.0919143	0.866187	-2.78357	0.724794
myci.tig00000294G14.1	36.2061	5.24573	3.50866	-2.78702	41.4518
myci.tig00002050G89.1	12.1024	1.75043	48.014	-2.78951	13.8528
myci.tig00002067G444.1	78.5895	11.3611	6.15939	-2.79023	89.9506
myci.tig00000167G16.1	428.679	61.7848	746.516	-2.79457	490.464
myci.tig00002050G1156.1	9.51408	1.37087	4.46994	-2.79497	10.8849
myci.tig00002112G394.1	4.6957	0.673876	0.0839265	-2.80079	5.36958
myci.tig00002042G24.1	18.4212	2.64108	2.11489	-2.80217	21.0623
myci.tig00000020G44.1	43.1713	6.16827	16.4838	-2.80713	49.3396
myci.tig00000021G97.1	43.1713	6.16827	16.4838	-2.80713	49.3396
myci.tig00002090G879.1	23.5108	3.35383	1.99419	-2.80944	26.8646
myci.tig00002042G152.1	12.8921	1.82876	1.06919	-2.81755	14.7209
myci.tig00002048G81.1	780.489	110.608	237.227	-2.81892	891.097
myci.tig00000035G60.1	114.337	16.1162	30.5648	-2.82671	130.453
myci.tig00000075G40.1	19.7142	2.77851	5.59741	-2.82685	22.4927
myci.tig00000162G85.1	64.3611	9.06568	5.55434	-2.8277	73.4268
myci.tig00000225G774.1	428.694	60.3713	116.119	-2.82801	489.065
myci.tig00000055G22.1	3.42945	0.482567	0.235084	-2.82918	3.91202
myci.tig00002044G104.1	489.164	68.6224	30.9595	-2.83357	557.786
myci.tig00000271G648.1	10.2207	1.43368	0.372388	-2.8337	11.6544
myci.tig00000163G299.1	4.80163	0.673398	0.415231	-2.83399	5.47503
myci.tig00002064G14.1	0.00287905	0.000403717	0.000230519	-2.83418	0.00328277
myci.tig00002065G8.1	0.00287905	0.000403717	0.000230519	-2.83418	0.00328277
myci.tig00000162G191.1	1.88716	0.26438	0.108259	-2.83553	2.15154
myci.tig00002057G117.1	3.94546	0.552579	0.828969	-2.83594	4.49804
myci.tig00000225G329.1	140.67	19.6868	38.4885	-2.83701	160.357
myci.tig00000162G272.1	3.97501	0.555225	1.19651	-2.83981	4.53024
myci.tig00002048G74.1	9.82753	1.37204	3.38013	-2.84051	11.1996
myci.tig00000293G21.1	11.5913	1.61407	0.317676	-2.84427	13.2054
myci.tig00000290G435.1	21.7084	3.01299	2.3925	-2.84899	24.7214
myci.tig00002065G148.1	12.5811	1.74468	7.49444	-2.85022	14.3258
myci.tig00002127G132.1	26.0687	3.61203	1.43484	-2.85144	29.6807
myci.tig00002050G763.1	4.66817	0.646755	198.822	-2.85157	5.31492
myci.tig00002090G576.1	301.554	41.6777	60.0273	-2.85507	343.232
myci.tig00002126G53.1	14.7678	2.03557	4.16101	-2.85895	16.8034
myci.tig00000185G153.1	2.96364	0.408048	0.669855	-2.86056	3.37169
myci.tig00000225G523.1	544.052	74.8757	75.7074	-2.86118	618.928
myci.tig00002067G187.1	162.582	22.3735	25.7091	-2.8613	184.956
myci.tig00002048G294.1	62.1462	8.549	29.9495	-2.86184	70.6952
myci.tig00002086G161.1	6.61954	0.90769	11.9772	-2.86646	7.52723
myci.tig00002126G144.1	81.2974	11.143	11.2251	-2.86707	92.4404
myci.tig00000274G8.1	33.1777	4.53738	4.55005	-2.87028	37.7151
myci.tig00002080G121.1	2.57545	0.351551	3.67856	-2.87302	2.927
myci.tig00000271G314.1	1.16411	0.158525	0.104268	-2.87645	1.32264
myci.tig00000297G11.1	195.583	26.4633	34.181	-2.88572	222.046
myci.tig00002126G68.1	17.6641	2.38763	1.24361	-2.88717	20.0517
myci.tig00000247G9.1	36.7882	4.9698	3.83793	-2.88798	41.758
myci.tig00000261G24.1	36.7882	4.9698	3.83793	-2.88798	41.758
myci.tig00002109G2.1	16.7208	2.25884	6.72054	-2.88799	18.9796
myci.tig00002057G113.1	31.2085	4.20865	7.58862	-2.89051	35.4171
myci.tig00000195G43.1	23.6958	3.1866	1e-06	-2.89454	26.8824
myci.tig00002112G245.1	23.6958	3.1866	1e-06	-2.89454	26.8824
myci.tig00002086G974.1	2986.52	401.579	468.631	-2.89471	3388.1
myci.tig00002086G829.1	530.332	71.1996	313.722	-2.89695	601.532
myci.tig00002111G25.1	70.299	9.43778	3.38687	-2.89698	79.7368
myci.tig00002046G57.1	132.323	17.7478	2.36814	-2.89835	150.071
myci.tig00000256G183.1	3.58924	0.4813	4.60342	-2.89867	4.07054
myci.tig00002111G54.1	9.88923	1.32457	0.76662	-2.90033	11.2138
myci.tig00000070G15.1	95.6336	12.7872	3.63875	-2.90282	108.421
myci.tig00000162G19.1	2.99648	0.400209	1.03525	-2.90444	3.39669
myci.tig00002127G126.1	45.5426	6.0665	0.732116	-2.90828	51.6091
myci.tig00000271G345.1	14.3465	1.91059	6.80271	-2.90861	16.2571
myci.tig00002067G180.1	5.34741	0.709875	3.84241	-2.9132	6.05729
myci.tig00000039G26.1	16.3693	2.16989	42.7309	-2.9153	18.5392
myci.tig00000225G696.1	68.7558	9.10375	14.8852	-2.91695	77.8595
myci.tig00002059G32.1	9.19413	1.21708	1.49644	-2.91729	10.4112
myci.tig00000162G284.1	63.1467	8.34921	10.3248	-2.919	71.4959
myci.tig00000302G8.1	202.741	26.7715	110.753	-2.92087	229.513
myci.tig00002086G1160.1	34.9306	4.6046	3.93335	-2.92334	39.5352
myci.tig00000279G75.1	0.860149	0.113224	29.1929	-2.92541	0.973373
myci.tig00000225G773.1	189.682	24.8722	27.5908	-2.93098	214.554
myci.tig00000185G78.1	25.4394	3.33094	14.879	-2.93306	28.7703
myci.tig00000290G434.1	35.7629	4.67893	4.51302	-2.93421	40.4418
myci.tig00000041G65.1	44.6034	5.83523	7.096	-2.93429	50.4386
myci.tig00000223G195.1	3.34399	0.437248	6.3116	-2.93505	3.78124
myci.tig00000290G293.1	49.9038	6.49908	10.9152	-2.94084	56.4029
myci.tig00002050G1022.1	29.2209	3.80478	116.179	-2.94112	33.0257
myci.tig00002067G239.1	2.86905	0.373276	0.762593	-2.94226	3.24233
myci.tig00000163G276.1	6.47631	0.839394	1.53945	-2.94775	7.3157
myci.tig00000264G14.1	135.546	17.559	138.291	-2.9485	153.105
myci.tig00000290G494.1	29.1314	3.76772	9.76922	-2.95081	32.8991
myci.tig00002114G26.1	0.00355589	0.000459764	1.49319	-2.95125	0.00401565
myci.tig00000286G24.1	14.165	1.83099	3.24174	-2.95163	15.996
myci.tig00000290G477.1	10.4822	1.35238	0.613563	-2.95437	11.8346
myci.tig00002050G655.1	20.4336	2.63363	37.3184	-2.95582	23.0672
myci.tig00002086G566.1	343.266	44.1938	48.2094	-2.95741	387.46
myci.tig00000225G926.1	210.862	27.1431	40.0005	-2.95764	238.005
myci.tig00000084G20.1	326.913	42.0719	43.2462	-2.95798	368.985
myci.tig00000236G31.1	80.295	10.3009	15.0724	-2.96254	90.5959
myci.tig00002112G396.1	119.344	15.2723	6.2425	-2.96614	134.616
myci.tig00002057G118.1	1.54698	0.19794	0.163261	-2.96632	1.74492
myci.tig00002058G3.1	1.54698	0.19794	0.163261	-2.96632	1.74492
myci.tig00002067G516.1	33.6313	4.28899	18.5754	-2.97109	37.9203
myci.tig00002099G32.1	2.29599	0.291619	1.38784	-2.97696	2.58761
myci.tig00000132G6.1	6.16543	0.782346	0.744316	-2.97832	6.94778
myci.tig00002067G155.1	475.21	60.1889	67.6142	-2.981	535.399
myci.tig00002112G279.1	25.5841	3.23716	7.13613	-2.98245	28.8213
myci.tig00002044G306.1	50.7148	6.40443	9.65039	-2.98526	57.1192
myci.tig00000225G325.1	10.4439	1.31861	27.1635	-2.98557	11.7625
myci.tig00000070G150.1	215.663	27.1063	24.073	-2.99208	242.769
myci.tig00000225G891.1	20.3818	2.55777	0.961512	-2.99432	22.9396
myci.tig00000033G37.1	170.653	21.3397	7.61981	-2.99945	191.993
myci.tig00000020G7.1	3.67142	0.458462	1e-06	-3.00146	4.12988
myci.tig00000064G19.1	3.52287	0.438752	1.85012	-3.00527	3.96162
myci.tig00000014G2.1	1.47676	0.183095	9.92444	-3.01177	1.65986
myci.tig00002114G30.1	1.84163	0.227469	1.58427	-3.01724	2.0691
myci.tig00002092G96.1	1.97475	0.241052	2.52956	-3.03425	2.2158
myci.tig00002093G7.1	1.97475	0.241052	2.52956	-3.03425	2.2158
myci.tig00000067G21.1	1.27422	0.154605	2.14486	-3.04296	1.42882
myci.tig00000225G5.1	3.32287	0.402387	0.542777	-3.04577	3.72526
myci.tig00000242G178.1	3.32287	0.402387	0.542777	-3.04577	3.72526
myci.tig00002126G303.1	0.887311	0.107285	1.63223	-3.04799	0.994596
myci.tig00000267G49.1	1.07459	0.128011	0.474818	-3.06945	1.2026
myci.tig00002048G23.1	2.20526	0.259446	2.54038	-3.08744	2.46471
myci.tig00002065G728.1	1.87229	0.214717	0.0930121	-3.1243	2.08701
myci.tig00002066G4.1	1.87229	0.214717	0.0930121	-3.1243	2.08701
myci.tig00000162G280.1	3.50338	0.401212	1.25494	-3.12631	3.90459
myci.tig00002088G5.1	3.03387	0.340344	0.66362	-3.15609	3.37421
myci.tig00002126G271.1	2.83451	0.316656	0.97227	-3.16211	3.15117
myci.tig00002042G95.1	0.956232	0.106775	0.721509	-3.16279	1.06301
myci.tig00000136G50.1	3.08564	0.342051	1.5191	-3.17329	3.42769
myci.tig00000054G60.1	1.51383	0.16705	0.274915	-3.17985	1.68088
myci.tig00000251G21.1	2.78907	0.306408	0.650324	-3.18626	3.09548
myci.tig00002124G116.1	1.17545	0.12836	0.105809	-3.19495	1.30381
myci.tig00002082G130.1	3.68647	0.395721	6.45042	-3.21968	4.08219
myci.tig00002059G29.1	1.34391	0.140391	0.374198	-3.25891	1.4843
myci.tig00002048G24.1	1.14925	0.117413	16.8445	-3.29103	1.26666
myci.tig00000224G9.1	2.72297	0.277921	0.893794	-3.29243	3.00089
myci.tig00000256G133.1	2.02269	0.204976	0.171093	-3.30275	2.22767
myci.tig00002050G134.1	1.70325	0.172213	7.29175	-3.30602	1.87546
myci.tig00000185G13.1	4.34857	0.437258	0.731599	-3.31398	4.78583
myci.tig00002126G48.1	1.87618	0.18672	0.69896	-3.32885	2.0629
myci.tig00002109G101.1	4.31832	0.416753	0.180179	-3.37321	4.73507
myci.tig00000271G143.1	2.0238	0.193641	0.721041	-3.38561	2.21744
myci.tig00002090G58.1	4.4296	0.414641	1.46435	-3.41724	4.84424
myci.tig00002090G65.1	2.21264	0.20611	1.19159	-3.42428	2.41875
myci.tig00000057G41.1	3.53535	0.32191	1e-06	-3.45712	3.85726
myci.tig00000248G6.1	1.13532e-05	1e-06	0.00011697	-3.50503	1.23532e-05
myci.tig00000251G34.1	1.13532e-05	1e-06	0.00011697	-3.50503	1.23532e-05
myci.tig00002059G35.1	2.29446	0.201465	2.60501	-3.50955	2.49592
myci.tig00002118G21.1	2.72689	0.230327	0.189456	-3.5655	2.95722
myci.tig00000206G73.1	2.78288	0.231879	0.995311	-3.58513	3.01476
myci.tig00002044G42.1	2.78288	0.231879	0.995311	-3.58513	3.01476
myci.tig00000162G20.1	4.00983	0.333169	1.42062	-3.58921	4.343
myci.tig00002094G18.1	2.281	0.186765	1e-06	-3.61037	2.46776
myci.tig00000161G11.1	3.79079	0.305571	0.706869	-3.63292	4.09636
myci.tig00000016G3.1	2.79339	0.217379	1.86788	-3.68373	3.01077
myci.tig00000225G67.1	1.31545	0.101207	0.171286	-3.70018	1.41666
myci.tig00002044G407.1	3.91334	0.299794	1.21151	-3.70636	4.21313
myci.tig00002053G17.1	3.91334	0.299794	1.21151	-3.70636	4.21313
myci.tig00000034G53.1	2.38027	0.181715	1.15613	-3.71138	2.56198
myci.tig00000290G315.1	3.84552	0.286072	0.476559	-3.74873	4.13159
myci.tig00002092G102.1	3.5838	0.252632	0.389397	-3.82638	3.83643
myci.tig00002119G3.1	4.03433	0.277328	1e-06	-3.86266	4.31166
myci.tig00002057G110.1	4.5241	0.306741	0.400678	-3.88254	4.83084
myci.tig00002123G20.1	2.26395	0.143791	0.837359	-3.9768	2.40774
myci.tig00002080G205.1	1.92485	0.118221	0.889841	-4.02519	2.04307
myci.tig00000162G206.1	2.94573	0.179747	0.292423	-4.03459	3.12548
myci.tig00000271G277.1	4.23924	0.250204	0.105025	-4.08263	4.48944
myci.tig00002118G58.1	1.2036	0.0708344	0.361063	-4.08676	1.27443
myci.tig00000194G9.1	1.24557	0.0663982	4.92232	-4.22952	1.31197
myci.tig00002111G24.1	4.56086	0.241841	1.06945	-4.23718	4.8027
myci.tig00000256G142.1	3.60517	0.167115	0.207942	-4.43115	3.77229
myci.tig00000223G6.1	2.15884e-05	1e-06	1e-06	-4.43218	2.25884e-05
myci.tig00002086G1138.1	3.27684	0.148539	0.123964	-4.46339	3.42538
myci.tig00002086G391.1	3.47656	0.156629	0.27799	-4.47224	3.63319
myci.tig00000124G111.1	1.47855	0.066533	18.5353	-4.47397	1.54508
myci.tig00002124G304.1	2.41625	0.104008	8.43074	-4.538	2.52026
myci.tig00002065G629.1	4.77529	0.201045	18.9186	-4.57	4.97633
myci.tig00000051G42.1	3.13646	0.130307	0.590107	-4.58915	3.26677
myci.tig00002065G75.1	2.33328	0.0953287	0.117243	-4.61331	2.42861
myci.tig00002042G176.1	2.19334	0.089524	0.442579	-4.61471	2.28286
myci.tig00002090G143.1	0.08568	0.00285052	4.57438e-05	-4.90966	0.0885305
myci.tig00002051G84.1	4.70045	0.147087	0.121616	-4.99806	4.84754
myci.tig00000258G28.1	4.29664	0.102488	2.0894	-5.38968	4.39913
myci.tig00000223G157.1	0.928958	0.0176643	0.777005	-5.7167	0.946622
myci.tig00000279G8.1	2.39533	0.0431082	3.06704	-5.79612	2.43844
myci.tig00000137G25.1	5.87965e-05	1e-06	0.721321	-5.87766	5.97965e-05
myci.tig00000116G9.1	0.00218803	2.89429e-05	0.0551278	-6.24028	0.00221697
myci.tig00002127G105.1	2.68686	0.0325486	0.257939	-6.36718	2.71941
myci.tig00000251G10.1	3.31304	0.0299195	8.26582	-6.79093	3.34296
myci.tig00000293G38.1	0.000123821	1e-06	4.0884	-6.95211	0.000124821
myci.tig00002063G48.1	0.000150605	1e-06	0.616044	-7.23463	0.000151605
myci.tig00002044G373.1	0.000218818	1e-06	0.00369782	-7.77359	0.000219818
myci.tig00000225G560.1	0.000222614	1e-06	1e-06	-7.7984	0.000223614
myci.tig00002113G7.1	0.000352524	1e-06	6.05744	-8.46158	0.000353524
myci.tig00002047G28.1	1.0236	0.00222179	0.24656	-8.84771	1.02582
myci.tig00002046G9.1	0.000685831	1e-06	1e-06	-9.42171	0.000686831
myci.tig00000279G1.1	0.000721237	1e-06	1e-06	-9.49433	0.000722237
myci.tig00002090G925.1	0.002022	2.17506e-06	1e-06	-9.86051	0.00202418
myci.tig00002110G11.1	0.585484	0.00034871	1e-06	-10.7134	0.585833
myci.tig00000054G39.1	0.00233521	1e-06	2.3618	-11.1893	0.00233621
myci.tig00002068G2.1	0.00256144	1e-06	1e-06	-11.3227	0.00256244
myci.tig00000274G2.1	3.019	0.000582209	1.0438	-12.3402	3.01958
myci.tig00002090G443.1	0.0090844	1e-06	1e-06	-13.1492	0.0090854
myci.tig00000067G64.1	1.62435	0.000173583	3.85251	-13.1919	1.62452
myci.tig00002087G41.1	4.23024	0.000319578	4.45679	-13.6923	4.23056
myci.tig00000223G32.1	0.0154835	1e-06	0.0327769	-13.9184	0.0154845
myci.tig00002067G615.1	0.0163262	1e-06	0.0185085	-13.9949	0.0163272
myci.tig00000066G2.1	0.021669	1e-06	1e-06	-14.4033	0.02167
myci.tig00000124G63.1	0.021669	1e-06	1e-06	-14.4033	0.02167
myci.tig00002069G50.1	0.021669	1e-06	1e-06	-14.4033	0.02167
myci.tig00002073G3.1	0.021669	1e-06	1e-06	-14.4033	0.02167
myci.tig00000225G115.1	0.021669	1e-06	0.0416479	-14.4033	0.02167
myci.tig00002090G884.1	0.021669	1e-06	0.0832957	-14.4033	0.02167
myci.tig00002090G914.1	0.021669	1e-06	0.0832957	-14.4033	0.02167
myci.tig00002048G120.1	0.02893	1e-06	0.0752674	-14.8203	0.028931
myci.tig00000266G24.1	0.0298681	1e-06	1e-06	-14.8663	0.0298691
myci.tig00000307G1.1	0.0300016	1e-06	0.230532	-14.8728	0.0300026
myci.tig00000314G13.1	0.0300016	1e-06	0.230532	-14.8728	0.0300026
myci.tig00000314G30.1	0.0300016	1e-06	0.230532	-14.8728	0.0300026
myci.tig00000335G3.1	0.0300016	1e-06	0.230532	-14.8728	0.0300026
myci.tig00000335G4.1	0.0300016	1e-06	0.230532	-14.8728	0.0300026
myci.tig00000072G18.1	0.0321293	1e-06	1.385	-14.9716	0.0321303
myci.tig00002072G2.1	0.0341039	1e-06	1e-06	-15.0576	0.0341049
myci.tig00002124G456.1	0.0353831	1e-06	1e-06	-15.1108	0.0353841
myci.tig00000206G3.1	0.0384552	1e-06	1.29586	-15.2309	0.0384562
myci.tig00002066G8.1	0.0418399	1e-06	0.0222152	-15.3526	0.0418409
myci.tig00002057G122.1	0.0446207	1e-06	1e-06	-15.4454	0.0446217
myci.tig00002051G104.1	0.0450671	1e-06	0.295511	-15.4598	0.0450681
myci.tig00000072G23.1	0.0503728	1e-06	0.0268148	-15.6204	0.0503738
myci.tig00002063G12.1	0.0544763	1e-06	0.206654	-15.7333	0.0544773
myci.tig00000025G6.1	0.0549024	1e-06	1e-06	-15.7446	0.0549034
myci.tig00000521G9.1	0.0549024	1e-06	1e-06	-15.7446	0.0549034
myci.tig00000225G928.1	0.0576759	1e-06	1e-06	-15.8157	0.0576769
myci.tig00000267G106.1	0.0593941	1e-06	0.919741	-15.858	0.0593951
myci.tig00002124G75.1	0.0593941	1e-06	0.919741	-15.858	0.0593951
myci.tig00002118G61.1	0.0611646	1e-06	0.0158647	-15.9004	0.0611656
myci.tig00002074G13.1	0.0631496	1e-06	0.172029	-15.9465	0.0631506
myci.tig00002075G8.1	0.0631496	1e-06	0.172029	-15.9465	0.0631506
myci.tig00002050G1249.1	4.45922	6.99637e-05	1e-06	-15.9598	4.45929
myci.tig00000313G19.1	0.0669571	1e-06	0.135022	-16.0309	0.0669581
myci.tig00000313G24.1	0.0669571	1e-06	0.135022	-16.0309	0.0669581
myci.tig00000313G25.1	0.0669571	1e-06	0.135022	-16.0309	0.0669581
myci.tig00000313G9.1	0.0669571	1e-06	0.135022	-16.0309	0.0669581
myci.tig00000314G19.1	0.0669571	1e-06	0.135022	-16.0309	0.0669581
myci.tig00000021G16.1	0.0671961	1e-06	2.67651	-16.0361	0.0671971
myci.tig00002047G72.1	0.0671961	1e-06	2.67651	-16.0361	0.0671971
myci.tig00000225G808.1	0.0692889	1e-06	1e-06	-16.0803	0.0692899
myci.tig00000225G958.1	0.0716175	1e-06	1e-06	-16.128	0.0716185
myci.tig00002065G493.1	0.072599	1e-06	1e-06	-16.1477	0.0726
myci.tig00002044G375.1	0.0726225	1e-06	0.194603	-16.1481	0.0726235
myci.tig00000141G46.1	0.0736819	1e-06	7.16043	-16.169	0.0736829
myci.tig00000154G10.1	0.0736819	1e-06	7.16043	-16.169	0.0736829
myci.tig00000034G13.1	1.14107	1.54435e-05	43.2661	-16.173	1.14109
myci.tig00000185G20.1	0.0750935	1e-06	0.257274	-16.1964	0.0750945
myci.tig00002105G14.1	0.0758142	1e-06	1e-06	-16.2102	0.0758152
myci.tig00000161G91.1	0.0761329	1e-06	0.0408456	-16.2162	0.0761339
myci.tig00002065G14.1	0.0769414	1e-06	0.103224	-16.2315	0.0769424
myci.tig00000225G961.1	0.0771052	1e-06	1e-06	-16.2345	0.0771062
myci.tig00000308G10.1	0.0788259	1e-06	0.23404	-16.2664	0.0788269
myci.tig00000308G14.1	0.0788259	1e-06	0.23404	-16.2664	0.0788269
myci.tig00000308G26.1	0.0788259	1e-06	0.23404	-16.2664	0.0788269
myci.tig00000314G1.1	0.0788259	1e-06	0.23404	-16.2664	0.0788269
myci.tig00000314G24.1	0.0788259	1e-06	0.23404	-16.2664	0.0788269
myci.tig00000287G42.1	0.0798235	1e-06	1e-06	-16.2845	0.0798245
myci.tig00002063G34.1	0.0802954	1e-06	0.086267	-16.293	0.0802964
myci.tig00000162G136.1	0.0826495	1e-06	0.0766202	-16.3347	0.0826505
myci.tig00002112G412.1	0.0831203	1e-06	0.0446895	-16.3429	0.0831213
myci.tig00002101G93.1	0.0841505	1e-06	0.522433	-16.3607	0.0841515
myci.tig00000292G11.1	0.087205	1e-06	1e-06	-16.4121	0.087206
myci.tig00002086G961.1	0.0874403	1e-06	34.2147	-16.416	0.0874413
myci.tig00002108G23.1	0.0889334	1e-06	1e-06	-16.4404	0.0889344
myci.tig00000251G30.1	0.0900107	1e-06	1e-06	-16.4578	0.0900117
myci.tig00002065G129.1	0.0902025	1e-06	0.613556	-16.4609	0.0902035
myci.tig00000294G43.1	0.0917517	1e-06	0.0989211	-16.4854	0.0917527
myci.tig00002106G41.1	0.0917517	1e-06	0.0989211	-16.4854	0.0917527
myci.tig00002092G41.1	0.0926908	1e-06	0.0499811	-16.5001	0.0926918
myci.tig00002080G57.1	0.0951656	1e-06	0.203437	-16.5382	0.0951666
myci.tig00000162G16.1	0.099566	1e-06	0.118471	-16.6034	0.099567
myci.tig00002118G37.1	0.0995694	1e-06	1e-06	-16.6034	0.0995704
myci.tig00000128G13.1	0.100863	1e-06	0.508894	-16.622	0.100864
myci.tig00000064G30.1	0.102966	1e-06	1e-06	-16.6518	0.102967
myci.tig00000195G20.1	0.103259	1e-06	1e-06	-16.6559	0.10326
myci.tig00000134G15.1	0.10445	1e-06	0.0387981	-16.6725	0.104451
myci.tig00002059G102.1	0.10445	1e-06	0.0387981	-16.6725	0.104451
myci.tig00002114G33.1	0.10445	1e-06	0.0387981	-16.6725	0.104451
myci.tig00002059G66.1	0.10479	1e-06	1e-06	-16.6771	0.104791
myci.tig00002059G80.1	0.10479	1e-06	1e-06	-16.6771	0.104791
myci.tig00000067G94.1	0.104821	1e-06	1e-06	-16.6776	0.104822
myci.tig00000279G18.1	0.108545	1e-06	0.170346	-16.7279	0.108546
myci.tig00000279G27.1	0.110504	1e-06	1e-06	-16.7537	0.110505
myci.tig00002094G17.1	0.110504	1e-06	1e-06	-16.7537	0.110505
myci.tig00002050G1048.1	0.110577	1e-06	1e-06	-16.7547	0.110578
myci.tig00002042G10.1	0.111524	1e-06	0.0604853	-16.767	0.111525
myci.tig00000271G175.1	0.111984	1e-06	0.425202	-16.7729	0.111985
myci.tig00000163G302.1	0.112915	1e-06	1e-06	-16.7849	0.112916
myci.tig00002050G1259.1	0.11398	1e-06	1e-06	-16.7984	0.113981
myci.tig00002067G212.1	0.11398	1e-06	1e-06	-16.7984	0.113981
myci.tig00002055G4.1	0.114157	1e-06	0.042326	-16.8007	0.114158
myci.tig00002064G13.1	0.114199	1e-06	1e-06	-16.8012	0.1142
myci.tig00002065G7.1	0.114199	1e-06	1e-06	-16.8012	0.1142
myci.tig00000301G11.1	0.11434	1e-06	1e-06	-16.803	0.114341
myci.tig00002065G270.1	0.11434	1e-06	1e-06	-16.803	0.114341
myci.tig00002090G100.1	0.118067	1e-06	1e-06	-16.8492	0.118068
myci.tig00000003G52.1	0.118453	1e-06	1e-06	-16.854	0.118454
myci.tig00002050G161.1	0.11886	1e-06	1e-06	-16.8589	0.118861
myci.tig00002094G68.1	0.122334	1e-06	1e-06	-16.9005	0.122335
myci.tig00002050G1255.1	0.13336	1e-06	0.0254269	-17.025	0.133361
myci.tig00000225G879.1	0.134923	1e-06	0.073707	-17.0418	0.134924
myci.tig00002126G238.1	0.135468	1e-06	1e-06	-17.0476	0.135469
myci.tig00000133G6.1	0.145385	1e-06	7.83921	-17.1495	0.145386
myci.tig00000294G5.1	0.145587	1e-06	1e-06	-17.1515	0.145588
myci.tig00002113G33.1	0.146196	1e-06	0.0839905	-17.1575	0.146197
myci.tig00002114G14.1	0.146196	1e-06	0.0839905	-17.1575	0.146197
myci.tig00000290G246.1	0.146593	1e-06	11.5275	-17.1615	0.146594
myci.tig00000161G135.1	0.149851	1e-06	0.321465	-17.1932	0.149852
myci.tig00002067G564.1	0.150682	1e-06	1e-06	-17.2011	0.150683
myci.tig00002069G92.1	0.151683	1e-06	1e-06	-17.2107	0.151684
myci.tig00000075G108.1	0.152321	1e-06	1e-06	-17.2168	0.152322
myci.tig00000163G89.1	0.152543	1e-06	0.0830282	-17.2189	0.152544
myci.tig00002086G170.1	0.152695	1e-06	0.0839944	-17.2203	0.152696
myci.tig00000334G6.1	0.153632	1e-06	1e-06	-17.2291	0.153633
myci.tig00000161G93.1	0.153883	1e-06	0.103224	-17.2315	0.153884
myci.tig00002050G153.1	0.154267	1e-06	1e-06	-17.2351	0.154268
myci.tig00000041G74.1	0.154267	1e-06	0.423914	-17.2351	0.154268
myci.tig00000290G443.1	0.155534	1e-06	1e-06	-17.2469	0.155535
myci.tig00002059G110.1	0.157481	1e-06	0.396465	-17.2648	0.157482
myci.tig00000021G55.1	0.158695	1e-06	0.112723	-17.2759	0.158696
myci.tig00002074G9.1	0.161786	1e-06	0.0434625	-17.3037	0.161787
myci.tig00002075G4.1	0.161786	1e-06	0.0434625	-17.3037	0.161787
myci.tig00002059G108.1	0.161832	1e-06	0.101627	-17.3041	0.161833
myci.tig00000152G56.1	0.165104	1e-06	1e-06	-17.333	0.165105
myci.tig00002065G735.1	0.168167	1e-06	1e-06	-17.3595	0.168168
myci.tig00000054G46.1	0.169474	1e-06	0.181351	-17.3707	0.169475
myci.tig00002104G2.1	0.17012	1e-06	0.10822	-17.3762	0.170121
myci.tig00000323G10.1	0.172081	1e-06	0.456543	-17.3927	0.172082
myci.tig00000323G2.1	0.172081	1e-06	0.456543	-17.3927	0.172082
myci.tig00000323G3.1	0.172081	1e-06	0.456543	-17.3927	0.172082
myci.tig00000323G5.1	0.172081	1e-06	0.456543	-17.3927	0.172082
myci.tig00000323G9.1	0.172081	1e-06	0.456543	-17.3927	0.172082
myci.tig00000162G116.1	0.172628	1e-06	0.0954317	-17.3973	0.172629
myci.tig00000033G3.1	0.173199	1e-06	5.95535	-17.4021	0.1732
myci.tig00002086G743.1	0.176381	1e-06	0.293208	-17.4283	0.176382
myci.tig00000290G276.1	0.17722	1e-06	0.0477209	-17.4352	0.177221
myci.tig00002086G458.1	0.178748	1e-06	1e-06	-17.4476	0.178749
myci.tig00000087G23.1	0.184059	1e-06	1.04324	-17.4898	0.18406
myci.tig00002048G139.1	0.188745	1e-06	0.249932	-17.5261	0.188746
myci.tig00000167G24.1	0.191486	1e-06	11.8584	-17.5469	0.191487
myci.tig00000225G212.1	0.192845	1e-06	1e-06	-17.5571	0.192846
myci.tig00000082G1.1	0.194835	1e-06	0.0865354	-17.5719	0.194836
myci.tig00002080G110.1	0.195994	1e-06	29.7481	-17.5804	0.195995
myci.tig00002050G7.1	0.196054	1e-06	0.541607	-17.5809	0.196055
myci.tig00002107G1.1	0.19689	1e-06	0.0992324	-17.587	0.196891
myci.tig00000020G33.1	0.197998	1e-06	0.397974	-17.5951	0.197999
myci.tig00000290G166.1	0.197998	1e-06	0.397974	-17.5951	0.197999
myci.tig00002069G108.1	0.197998	1e-06	0.397974	-17.5951	0.197999
myci.tig00002086G791.1	0.197998	1e-06	0.397974	-17.5951	0.197999
myci.tig00002059G71.1	0.198118	1e-06	1e-06	-17.596	0.198119
myci.tig00000279G159.1	0.19848	1e-06	0.331869	-17.5986	0.198481
myci.tig00000163G87.1	0.201051	1e-06	0.19482	-17.6172	0.201052
myci.tig00002078G30.1	0.202368	1e-06	0.347875	-17.6266	0.202369
myci.tig00002050G1258.1	0.204341	1e-06	1e-06	-17.6406	0.204342
myci.tig00000124G58.1	0.206749	1e-06	0.12406	-17.6575	0.20675
myci.tig00000163G245.1	0.20682	1e-06	1e-06	-17.658	0.206821
myci.tig00000271G26.1	0.20857	1e-06	0.113518	-17.6702	0.208571
myci.tig00002106G42.1	0.210687	1e-06	0.112832	-17.6847	0.210688
myci.tig00002112G37.1	0.213282	1e-06	0.119433	-17.7024	0.213283
myci.tig00002051G65.1	0.213832	1e-06	1e-06	-17.7061	0.213833
myci.tig00002051G71.1	0.215823	1e-06	1e-06	-17.7195	0.215824
myci.tig00002113G1.1	0.217957	1e-06	0.118899	-17.7337	0.217958
myci.tig00002082G72.1	0.219761	1e-06	1.04271	-17.7456	0.219762
myci.tig00002086G1004.1	0.219808	1e-06	150.349	-17.7459	0.219809
myci.tig00000278G6.1	0.22443	1e-06	1e-06	-17.7759	0.224431
myci.tig00000081G19.1	0.224997	1e-06	212.65	-17.7795	0.224998
myci.tig00000293G35.1	0.226891	1e-06	0.289692	-17.7916	0.226892
myci.tig00000152G69.1	0.227591	1e-06	1.13765	-17.7961	0.227592
myci.tig00002046G116.1	0.228028	1e-06	1e-06	-17.7989	0.228029
myci.tig00002075G15.1	0.234324	1e-06	0.285221	-17.8381	0.234325
myci.tig00000223G65.1	0.234422	1e-06	0.39653	-17.8387	0.234423
myci.tig00000152G11.1	0.236517	1e-06	1e-06	-17.8516	0.236518
myci.tig00002065G397.1	0.237061	1e-06	5.85992	-17.8549	0.237062
myci.tig00000030G20.1	0.239224	1e-06	1e-06	-17.868	0.239225
myci.tig00000021G4.1	0.240337	1e-06	0.904478	-17.8747	0.240338
myci.tig00002048G8.1	0.240337	1e-06	0.904478	-17.8747	0.240338
myci.tig00002115G24.1	0.240744	1e-06	0.128144	-17.8771	0.240745
myci.tig00002116G1.1	0.240744	1e-06	0.128144	-17.8771	0.240745
myci.tig00002117G1.1	0.240744	1e-06	0.128144	-17.8771	0.240745
myci.tig00002044G441.1	0.241324	1e-06	1e-06	-17.8806	0.241325
myci.tig00002086G101.1	0.244088	1e-06	0.0664061	-17.897	0.244089
myci.tig00000153G17.1	0.247061	1e-06	0.133085	-17.9145	0.247062
myci.tig00002113G36.1	0.247349	1e-06	1e-06	-17.9162	0.24735
myci.tig00002080G101.1	0.25259	1e-06	1e-06	-17.9464	0.252591
myci.tig00002124G14.1	0.25259	1e-06	1.63064	-17.9464	0.252591
myci.tig00000290G273.1	0.253825	1e-06	1e-06	-17.9535	0.253826
myci.tig00000163G234.1	0.25708	1e-06	0.0700811	-17.9719	0.257081
myci.tig00000136G31.1	0.261436	1e-06	0.119288	-17.9961	0.261437
myci.tig00002050G907.1	0.265946	1e-06	0.928502	-18.0208	0.265947
myci.tig00002090G919.1	0.266161	1e-06	0.30208	-18.0219	0.266162
myci.tig00000054G67.1	0.26986	1e-06	0.181642	-18.0419	0.269861
myci.tig00002050G31.1	0.26986	1e-06	0.181642	-18.0419	0.269861
myci.tig00000070G223.1	0.279267	1e-06	1e-06	-18.0913	0.279268
myci.tig00000161G89.1	0.287991	1e-06	0.0943503	-18.1357	0.287992
myci.tig00000297G2.1	0.290517	1e-06	1e-06	-18.1483	0.290518
myci.tig00002079G16.1	0.290818	1e-06	0.0898085	-18.1498	0.290819
myci.tig00002080G10.1	0.290818	1e-06	0.0898085	-18.1498	0.290819
myci.tig00000141G1.1	0.29268	1e-06	1e-06	-18.159	0.292681
myci.tig00000225G11.1	0.292831	1e-06	0.18465	-18.1597	0.292832
myci.tig00000242G170.1	0.292831	1e-06	0.18465	-18.1597	0.292832
myci.tig00000070G82.1	0.293974	1e-06	1.01386	-18.1653	0.293975
myci.tig00000057G63.1	0.304672	1e-06	0.126625	-18.2169	0.304673
myci.tig00002086G744.1	0.305541	1e-06	0.330962	-18.221	0.305542
myci.tig00000269G30.1	0.305928	1e-06	1e-06	-18.2228	0.305929
myci.tig00000154G25.1	0.308927	1e-06	0.755927	-18.2369	0.308928
myci.tig00002090G522.1	0.309901	1e-06	0.895235	-18.2414	0.309902
myci.tig00002086G1245.1	0.312575	1e-06	1.0844	-18.2538	0.312576
myci.tig00000167G64.1	0.31652	1e-06	1e-06	-18.2719	0.316521
myci.tig00000307G2.1	0.322787	1e-06	0.411943	-18.3002	0.322788
myci.tig00000307G8.1	0.322787	1e-06	0.411943	-18.3002	0.322788
myci.tig00000312G1.1	0.322787	1e-06	0.411943	-18.3002	0.322788
myci.tig00000312G2.1	0.322787	1e-06	0.411943	-18.3002	0.322788
myci.tig00000314G12.1	0.322787	1e-06	0.411943	-18.3002	0.322788
myci.tig00000038G5.1	0.325962	1e-06	1e-06	-18.3143	0.325963
myci.tig00000287G78.1	0.333156	1e-06	0.220073	-18.3458	0.333157
myci.tig00000100G17.1	0.334437	1e-06	1e-06	-18.3514	0.334438
myci.tig00002065G588.1	0.334437	1e-06	1e-06	-18.3514	0.334438
myci.tig00000163G155.1	0.338798	1e-06	1.20898	-18.3701	0.338799
myci.tig00000233G14.1	0.682896	1.99187e-06	7.74148e-05	-18.3872	0.682898
myci.tig00000267G110.1	0.343828	1e-06	1e-06	-18.3913	0.343829
myci.tig00000161G104.1	0.344025	1e-06	1e-06	-18.3922	0.344026
myci.tig00002072G11.1	0.34426	1e-06	1e-06	-18.3931	0.344261
myci.tig00002126G219.1	0.344432	1e-06	1e-06	-18.3939	0.344433
myci.tig00000162G29.1	0.345354	1e-06	0.605512	-18.3977	0.345355
myci.tig00002050G403.1	0.356766	1e-06	9.24979	-18.4446	0.356767
myci.tig00000163G208.1	0.366306	1e-06	1e-06	-18.4827	0.366307
myci.tig00000267G34.1	0.367545	1e-06	1.51465	-18.4876	0.367546
myci.tig00000021G86.1	0.369307	1e-06	0.819739	-18.4945	0.369308
myci.tig00002124G81.1	0.372566	1e-06	1e-06	-18.5071	0.372567
myci.tig00000267G101.1	0.372566	1e-06	2.92268	-18.5071	0.372567
myci.tig00000223G11.1	0.374628	1e-06	1.32716	-18.5151	0.374629
myci.tig00002086G29.1	0.375691	1e-06	0.104344	-18.5192	0.375692
myci.tig00000075G24.1	0.375691	1e-06	1.05503	-18.5192	0.375692
myci.tig00002090G343.1	0.377721	1e-06	0.429846	-18.527	0.377722
myci.tig00000280G7.1	0.381047	1e-06	1e-06	-18.5396	0.381048
myci.tig00000121G23.1	0.381747	1e-06	0.225764	-18.5423	0.381748
myci.tig00000276G56.1	0.384447	1e-06	1.36526	-18.5524	0.384448
myci.tig00000290G327.1	0.389641	1e-06	0.320331	-18.5718	0.389642
myci.tig00002063G42.1	0.389926	1e-06	0.231237	-18.5728	0.389927
myci.tig00000225G546.1	0.395516	1e-06	0.22039	-18.5934	0.395517
myci.tig00000162G28.1	0.396969	1e-06	0.47191	-18.5987	0.39697
myci.tig00002089G13.1	0.859855	2.15457e-06	1e-06	-18.6063	0.859857
myci.tig00000257G17.1	0.401451	1e-06	1e-06	-18.6149	0.401452
myci.tig00000259G2.1	0.401451	1e-06	1e-06	-18.6149	0.401452
myci.tig00000223G140.1	0.414366	1e-06	0.115793	-18.6605	0.414367
myci.tig00002126G101.1	0.428154	1e-06	1e-06	-18.7078	0.428155
myci.tig00002112G237.1	0.428158	1e-06	0.0781549	-18.7078	0.428159
myci.tig00002070G31.1	0.429411	1e-06	1.37392	-18.712	0.429412
myci.tig00002090G375.1	0.431647	1e-06	1e-06	-18.7195	0.431648
myci.tig00002112G276.1	0.433888	1e-06	1e-06	-18.727	0.433889
myci.tig00000070G41.1	0.436227	1e-06	0.119745	-18.7347	0.436228
myci.tig00000128G30.1	0.437732	1e-06	59.2473	-18.7397	0.437733
myci.tig00000296G16.1	0.437938	1e-06	1.72888	-18.7404	0.437939
myci.tig00002086G1139.1	0.438006	1e-06	1e-06	-18.7406	0.438007
myci.tig00002057G114.1	0.44013	1e-06	3.25744	-18.7476	0.440131
myci.tig00000152G63.1	0.444953	1e-06	0.847742	-18.7633	0.444954
myci.tig00000224G50.1	0.447514	1e-06	1e-06	-18.7716	0.447515
myci.tig00002048G594.1	0.448318	1e-06	0.429323	-18.7742	0.448319
myci.tig00000242G1.1	0.452603	1e-06	1e-06	-18.7879	0.452604
myci.tig00000308G17.1	0.453196	1e-06	0.0649031	-18.7898	0.453197
myci.tig00000308G18.1	0.453196	1e-06	0.0649031	-18.7898	0.453197
myci.tig00000308G3.1	0.453196	1e-06	0.0649031	-18.7898	0.453197
myci.tig00000308G30.1	0.453196	1e-06	0.0649031	-18.7898	0.453197
myci.tig00000308G6.1	0.453196	1e-06	0.0649031	-18.7898	0.453197
myci.tig00000163G162.1	0.458758	1e-06	1e-06	-18.8074	0.458759
myci.tig00000225G23.1	0.46187	1e-06	1e-06	-18.8171	0.461871
myci.tig00002042G44.1	0.464833	1e-06	1.30962	-18.8264	0.464834
myci.tig00002112G304.1	0.468844	1e-06	0.132177	-18.8387	0.468845
myci.tig00002043G1.1	0.470679	1e-06	1e-06	-18.8444	0.47068
myci.tig00000153G36.1	0.470679	1e-06	0.286627	-18.8444	0.47068
myci.tig00000163G275.1	0.471576	1e-06	0.363736	-18.8471	0.471577
myci.tig00002073G11.1	0.479037	1e-06	1e-06	-18.8698	0.479038
myci.tig00002074G6.1	0.479037	1e-06	1e-06	-18.8698	0.479038
myci.tig00002075G1.1	0.479037	1e-06	1e-06	-18.8698	0.479038
myci.tig00002082G107.1	0.482988	1e-06	1.31572	-18.8816	0.482989
myci.tig00000293G12.1	0.484695	1e-06	0.0708785	-18.8867	0.484696
myci.tig00002050G317.1	0.484759	1e-06	0.424868	-18.8869	0.48476
myci.tig00002098G52.1	0.489519	1e-06	1e-06	-18.901	0.48952
myci.tig00000290G94.1	0.496224	1e-06	1e-06	-18.9206	0.496225
myci.tig00002045G2.1	0.496299	1e-06	1e-06	-18.9209	0.4963
myci.tig00002127G121.1	0.498041	1e-06	1e-06	-18.9259	0.498042
myci.tig00000185G77.1	0.501938	1e-06	1.10807	-18.9371	0.501939
myci.tig00002067G546.1	0.502179	1e-06	0.180029	-18.9378	0.50218
myci.tig00002048G548.1	0.504768	1e-06	0.254775	-18.9453	0.504769
myci.tig00000163G190.1	0.508444	1e-06	0.0911665	-18.9557	0.508445
myci.tig00000225G289.1	0.511756	1e-06	3.05439	-18.9651	0.511757
myci.tig00000041G5.1	0.51858	1e-06	0.361467	-18.9842	0.518581
myci.tig00002084G12.1	0.519682	1e-06	1e-06	-18.9873	0.519683
myci.tig00002085G6.1	0.519682	1e-06	1e-06	-18.9873	0.519683
myci.tig00000195G45.1	0.523249	1e-06	1.22261	-18.9971	0.52325
myci.tig00000283G22.1	0.524881	1e-06	1e-06	-19.0016	0.524882
myci.tig00002126G186.1	0.531232	1e-06	0.473872	-19.019	0.531233
myci.tig00002048G50.1	0.539652	1e-06	0.497258	-19.0417	0.539653
myci.tig00002113G34.1	0.542701	1e-06	1e-06	-19.0498	0.542702
myci.tig00002050G86.1	0.54817	1e-06	1.70841	-19.0643	0.548171
myci.tig00002113G2.1	0.550393	1e-06	0.631372	-19.0701	0.550394
myci.tig00002128G9.1	0.553313	1e-06	8.77964	-19.0777	0.553314
myci.tig00002127G10.1	0.554323	1e-06	1e-06	-19.0804	0.554324
myci.tig00002054G3.1	0.554979	1e-06	0.968185	-19.0821	0.55498
myci.tig00000313G14.1	0.561914	1e-06	0.238923	-19.1	0.561915
myci.tig00000313G15.1	0.561914	1e-06	0.238923	-19.1	0.561915
myci.tig00000313G21.1	0.561914	1e-06	0.238923	-19.1	0.561915
myci.tig00000313G26.1	0.561914	1e-06	0.238923	-19.1	0.561915
myci.tig00000313G8.1	0.561914	1e-06	0.238923	-19.1	0.561915
myci.tig00002047G13.1	0.561954	1e-06	1.87785	-19.1001	0.561955
myci.tig00002052G25.1	0.567225	1e-06	0.244891	-19.1136	0.567226
myci.tig00002053G7.1	0.567225	1e-06	0.244891	-19.1136	0.567226
myci.tig00000141G26.1	0.570701	1e-06	0.292949	-19.1224	0.570702
myci.tig00000162G273.1	0.574458	1e-06	21.2596	-19.1318	0.574459
myci.tig00000126G13.1	0.576191	1e-06	0.713134	-19.1362	0.576192
myci.tig00000217G46.1	0.5764	1e-06	1.08818	-19.1367	0.576401
myci.tig00000279G156.1	0.577317	1e-06	1e-06	-19.139	0.577318
myci.tig00000162G268.1	0.578962	1e-06	1.20707	-19.1431	0.578963
myci.tig00002077G3.1	0.579027	1e-06	1e-06	-19.1433	0.579028
myci.tig00000162G127.1	0.579474	1e-06	4.7447	-19.1444	0.579475
myci.tig00000746G2.1	0.579638	1e-06	1e-06	-19.1448	0.579639
myci.tig00000046G19.1	0.580102	1e-06	1e-06	-19.1459	0.580103
myci.tig00000070G131.1	0.587577	1e-06	1e-06	-19.1644	0.587578
myci.tig00000290G426.1	0.588834	1e-06	1.48639	-19.1675	0.588835
myci.tig00002048G4.1	0.592867	1e-06	1e-06	-19.1773	0.592868
myci.tig00002048G284.1	0.600665	1e-06	0.699385	-19.1962	0.600666
myci.tig00002050G211.1	0.601865	1e-06	0.25672	-19.1991	0.601866
myci.tig00000225G364.1	0.602351	1e-06	0.21844	-19.2002	0.602352
myci.tig00000213G8.1	0.616143	1e-06	0.365016	-19.2329	0.616144
myci.tig00002050G1054.1	0.621504	1e-06	1e-06	-19.2454	0.621505
myci.tig00000059G3.1	0.62336	1e-06	0.0954814	-19.2497	0.623361
myci.tig00002050G63.1	0.623785	1e-06	205.076	-19.2507	0.623786
myci.tig00002075G58.1	0.634256	1e-06	0.0938095	-19.2747	0.634257
myci.tig00002076G15.1	4.98235	7.85037e-06	1e-06	-19.2756	4.98236
myci.tig00002077G11.1	4.98235	7.85037e-06	1e-06	-19.2756	4.98236
myci.tig00000132G16.1	0.639921	1e-06	0.818191	-19.2875	0.639922
myci.tig00000141G23.1	0.643646	1e-06	1e-06	-19.2959	0.643647
myci.tig00002086G1223.1	0.643646	1e-06	1e-06	-19.2959	0.643647
myci.tig00000163G84.1	0.64609	1e-06	1.12876	-19.3014	0.646091
myci.tig00002045G30.1	0.648774	1e-06	1e-06	-19.3074	0.648775
myci.tig00000306G3.1	0.652545	1e-06	0.428642	-19.3157	0.652546
myci.tig00000306G4.1	0.652545	1e-06	0.428642	-19.3157	0.652546
myci.tig00000308G4.1	0.652545	1e-06	0.428642	-19.3157	0.652546
myci.tig00000308G5.1	0.652545	1e-06	0.428642	-19.3157	0.652546
myci.tig00000314G27.1	0.652545	1e-06	0.428642	-19.3157	0.652546
myci.tig00002112G130.1	0.655977	1e-06	1e-06	-19.3233	0.655978
myci.tig00000225G144.1	0.658465	1e-06	1e-06	-19.3287	0.658466
myci.tig00000054G29.1	0.672182	1e-06	1e-06	-19.3585	0.672183
myci.tig00000225G76.1	0.673584	1e-06	2.55159	-19.3615	0.673585
myci.tig00002056G67.1	0.67612	1e-06	0.64507	-19.3669	0.676121
myci.tig00002050G213.1	0.676662	1e-06	1e-06	-19.3681	0.676663
myci.tig00002126G315.1	0.684083	1e-06	1e-06	-19.3838	0.684084
myci.tig00002128G5.1	0.697356	1e-06	1e-06	-19.4115	0.697357
myci.tig00002048G44.1	0.700527	1e-06	0.775137	-19.4181	0.700528
myci.tig00000223G48.1	0.706242	1e-06	1e-06	-19.4298	0.706243
myci.tig00000251G13.1	0.711043	1e-06	1e-06	-19.4396	0.711044
myci.tig00002112G386.1	0.715551	1e-06	0.173494	-19.4487	0.715552
myci.tig00000225G804.1	0.721047	1e-06	0.0892431	-19.4597	0.721048
myci.tig00000160G30.1	0.72752	1e-06	1.48367	-19.4726	0.727521
myci.tig00002092G27.1	0.737362	1e-06	0.333732	-19.492	0.737363
myci.tig00000163G249.1	0.740505	1e-06	1e-06	-19.4981	0.740506
myci.tig00002043G3.1	0.741203	1e-06	1.7481	-19.4995	0.741204
myci.tig00002044G214.1	0.746077	1e-06	1e-06	-19.509	0.746078
myci.tig00000239G12.1	0.749854	1e-06	1e-06	-19.5163	0.749855
myci.tig00000225G569.1	0.749854	1e-06	0.709594	-19.5163	0.749855
myci.tig00000073G7.1	0.751964	1e-06	1.30509	-19.5203	0.751965
myci.tig00002114G35.1	0.763499	1e-06	0.472208	-19.5423	0.7635
myci.tig00002090G877.1	0.765673	1e-06	1e-06	-19.5464	0.765674
myci.tig00002126G160.1	0.765973	1e-06	1.68309	-19.5469	0.765974
myci.tig00002128G16.1	0.766935	1e-06	1e-06	-19.5487	0.766936
myci.tig00002129G5.1	0.766935	1e-06	1e-06	-19.5487	0.766936
myci.tig00002057G120.1	0.768833	1e-06	1.10581	-19.5523	0.768834
myci.tig00002058G7.1	0.768833	1e-06	1.10581	-19.5523	0.768834
myci.tig00002087G8.1	0.775397	1e-06	1e-06	-19.5646	0.775398
myci.tig00002099G18.1	0.775397	1e-06	1e-06	-19.5646	0.775398
myci.tig00000251G5.1	0.775666	1e-06	1e-06	-19.5651	0.775667
myci.tig00000167G3.1	0.775666	1e-06	1.01838	-19.5651	0.775667
myci.tig00002067G59.1	0.78149	1e-06	1e-06	-19.5759	0.781491
myci.tig00002067G218.1	0.784151	1e-06	1e-06	-19.5808	0.784152
myci.tig00000266G18.1	0.788223	1e-06	0.233606	-19.5882	0.788224
myci.tig00000162G135.1	0.79065	1e-06	1e-06	-19.5927	0.790651
myci.tig00000195G1.1	0.800031	1e-06	0.331226	-19.6097	0.800032
myci.tig00000290G424.1	0.811728	1e-06	0.241966	-19.6306	0.811729
myci.tig00000296G28.1	0.811728	1e-06	0.241966	-19.6306	0.811729
myci.tig00000290G126.1	0.820925	1e-06	1.22544	-19.6469	0.820926
myci.tig00002092G101.1	0.843053	1e-06	1e-06	-19.6853	0.843054
myci.tig00000162G148.1	0.8478	1e-06	0.529095	-19.6934	0.847801
myci.tig00000225G816.1	0.850043	1e-06	1e-06	-19.6972	0.850044
myci.tig00002065G541.1	0.85012	1e-06	1e-06	-19.6973	0.850121
myci.tig00002048G501.1	0.852329	1e-06	1e-06	-19.7011	0.85233
myci.tig00002109G110.1	0.852329	1e-06	1e-06	-19.7011	0.85233
myci.tig00002110G5.1	0.852329	1e-06	1e-06	-19.7011	0.85233
myci.tig00000070G118.1	0.870865	1e-06	0.895749	-19.7321	0.870866
myci.tig00002082G224.1	0.8765	1e-06	1e-06	-19.7414	0.876501
myci.tig00002050G1152.1	0.880288	1e-06	1e-06	-19.7476	0.880289
myci.tig00000124G134.1	0.906441	1e-06	0.52237	-19.7899	0.906442
myci.tig00002126G121.1	0.911582	1e-06	0.310559	-19.798	0.911583
myci.tig00002090G861.1	0.913407	1e-06	1.77517	-19.8009	0.913408
myci.tig00002044G13.1	0.91983	1e-06	1e-06	-19.811	0.919831
myci.tig00000308G22.1	0.926983	1e-06	0.831227	-19.8222	0.926984
myci.tig00000308G23.1	0.926983	1e-06	0.831227	-19.8222	0.926984
myci.tig00000309G1.1	0.926983	1e-06	0.831227	-19.8222	0.926984
myci.tig00000309G13.1	0.926983	1e-06	0.831227	-19.8222	0.926984
myci.tig00000309G8.1	0.926983	1e-06	0.831227	-19.8222	0.926984
myci.tig00000109G40.1	0.94586	1e-06	2.0417	-19.8513	0.945861
myci.tig00000072G7.1	0.963391	1e-06	0.185542	-19.8778	0.963392
myci.tig00000161G161.1	0.963391	1e-06	0.185542	-19.8778	0.963392
myci.tig00000290G13.1	0.963735	1e-06	0.360648	-19.8783	0.963736
myci.tig00002048G509.1	0.973014	1e-06	0.646781	-19.8921	0.973015
myci.tig00002110G16.1	0.973014	1e-06	0.646781	-19.8921	0.973015
myci.tig00002111G37.1	0.973014	1e-06	0.646781	-19.8921	0.973015
myci.tig00000271G61.1	0.974149	1e-06	0.565456	-19.8938	0.97415
myci.tig00000308G16.1	0.97541	1e-06	0.610052	-19.8956	0.975411
myci.tig00000308G29.1	0.97541	1e-06	0.610052	-19.8956	0.975411
myci.tig00000308G8.1	0.97541	1e-06	0.610052	-19.8956	0.975411
myci.tig00000314G26.1	0.97541	1e-06	0.610052	-19.8956	0.975411
myci.tig00000315G9.1	0.97541	1e-06	0.610052	-19.8956	0.975411
myci.tig00000239G9.1	0.983468	1e-06	1.80805	-19.9075	0.983469
myci.tig00002065G114.1	0.991296	1e-06	0.091254	-19.919	0.991297
myci.tig00002075G55.1	0.994516	1e-06	0.451835	-19.9236	0.994517
myci.tig00002048G5.1	0.994707	1e-06	1e-06	-19.9239	0.994708
myci.tig00002109G82.1	0.996901	1e-06	1e-06	-19.9271	0.996902
myci.tig00000225G88.1	1.00371	1e-06	1e-06	-19.9369	1.00371
myci.tig00002067G562.1	1.00477	1e-06	1.05628	-19.9384	1.00477
myci.tig00000225G881.1	1.00815	1e-06	0.678845	-19.9433	1.00815
myci.tig00000218G13.1	1.01799	1e-06	1e-06	-19.9573	1.01799
myci.tig00002101G72.1	1.03413	1e-06	0.0952722	-19.98	1.03413
myci.tig00000294G9.1	1.03515	1e-06	0.697013	-19.9814	1.03515
myci.tig00000302G42.1	1.03515	1e-06	1.39403	-19.9814	1.03515
myci.tig00000285G5.1	1.03515	1e-06	6.27312	-19.9814	1.03515
myci.tig00002124G348.1	1.03936	1e-06	0.204618	-19.9873	1.03936
myci.tig00002129G9.1	1.06761	1e-06	1e-06	-20.026	1.06761
myci.tig00002092G64.1	1.07049	1e-06	2.16617	-20.0298	1.07049
myci.tig00000103G1.1	1.078	1e-06	0.594587	-20.0399	1.078
myci.tig00002057G38.1	1.09477	1e-06	0.85187	-20.0622	1.09477
myci.tig00002090G147.1	1.11253	1e-06	0.646279	-20.0854	1.11253
myci.tig00002079G13.1	1.11575	1e-06	0.689015	-20.0896	1.11575
myci.tig00002073G13.1	1.11739	1e-06	0.292276	-20.0917	1.11739
myci.tig00002074G8.1	1.11739	1e-06	0.292276	-20.0917	1.11739
myci.tig00002075G3.1	1.11739	1e-06	0.292276	-20.0917	1.11739
myci.tig00000225G143.1	1.11933	1e-06	1e-06	-20.0942	1.11933
myci.tig00002086G805.1	1.12724	1e-06	1e-06	-20.1044	1.12724
myci.tig00000256G4.1	1.14104	1e-06	2.60837	-20.1219	1.14104
myci.tig00002048G584.1	1.14706	1e-06	1e-06	-20.1295	1.14706
myci.tig00000206G51.1	1.15158	1e-06	0.60011	-20.1352	1.15158
myci.tig00000290G506.1	1.16142	1e-06	0.0914097	-20.1475	1.16142
myci.tig00002053G3.1	1.17368	1e-06	2.30404	-20.1626	1.17368
myci.tig00000313G13.1	1.18312	1e-06	0.89399	-20.1742	1.18312
myci.tig00000313G16.1	1.18312	1e-06	0.89399	-20.1742	1.18312
myci.tig00000313G20.1	1.18312	1e-06	0.89399	-20.1742	1.18312
myci.tig00000313G22.1	1.18312	1e-06	0.89399	-20.1742	1.18312
myci.tig00000313G6.1	1.18312	1e-06	0.89399	-20.1742	1.18312
myci.tig00000271G256.1	1.1967	1e-06	1e-06	-20.1906	1.1967
myci.tig00002082G84.1	1.22035	1e-06	4.09914	-20.2189	1.22035
myci.tig00002107G23.1	1.23592	1e-06	1e-06	-20.2372	1.23592
myci.tig00002108G13.1	1.23592	1e-06	1e-06	-20.2372	1.23592
myci.tig00000021G67.1	1.24124	1e-06	1e-06	-20.2434	1.24124
myci.tig00000035G2.1	1.24301	1e-06	1e-06	-20.2454	1.24301
myci.tig00000161G151.1	1.24329	1e-06	1e-06	-20.2457	1.24329
myci.tig00000163G100.1	1.24925	1e-06	2.75704	-20.2526	1.24925
myci.tig00000269G11.1	1.25548	1e-06	0.754874	-20.2598	1.25548
myci.tig00002118G51.1	1.25788	1e-06	4.4105	-20.2626	1.25788
myci.tig00002112G425.1	1.26507	1e-06	1e-06	-20.2708	1.26507
myci.tig00002113G6.1	1.26507	1e-06	1e-06	-20.2708	1.26507
myci.tig00002067G454.1	1.26854	1e-06	2.44294	-20.2747	1.26854
myci.tig00000290G59.1	1.27113	1e-06	2.07391	-20.2777	1.27113
myci.tig00002065G217.1	1.28481	1e-06	0.448227	-20.2931	1.28481
myci.tig00002067G523.1	1.29487	1e-06	0.147199	-20.3044	1.29487
myci.tig00000256G3.1	1.297	1e-06	1.90586	-20.3067	1.297
myci.tig00000279G112.1	1.30493	1e-06	0.261771	-20.3155	1.30493
myci.tig00002126G269.1	1.31428	1e-06	1e-06	-20.3258	1.31428
myci.tig00000225G559.1	1.31715	1e-06	1e-06	-20.329	1.31715
myci.tig00000239G34.1	1.31715	1e-06	1e-06	-20.329	1.31715
myci.tig00000158G14.1	1.32269	1e-06	20.4783	-20.335	1.32269
myci.tig00002101G83.1	1.32789	1e-06	1e-06	-20.3407	1.32789
myci.tig00000021G17.1	1.33451	1e-06	1e-06	-20.3479	1.33451
myci.tig00002047G46.1	1.3403	1e-06	0.0427638	-20.3541	1.3403
myci.tig00002105G5.1	1.35848	1e-06	1e-06	-20.3736	1.35848
myci.tig00002126G13.1	1.35906	1e-06	0.27802	-20.3742	1.35906
myci.tig00002090G834.1	1.40605	1e-06	1e-06	-20.4232	1.40605
myci.tig00000264G9.1	1.41712	1e-06	13.9816	-20.4345	1.41712
myci.tig00000279G125.1	1.42005	1e-06	4.71627	-20.4375	1.42005
myci.tig00002109G11.1	1.42889	1e-06	0.762942	-20.4465	1.42889
myci.tig00000250G41.1	1.42946	1e-06	1e-06	-20.447	1.42946
myci.tig00002112G409.1	1.43034	1e-06	16.9428	-20.4479	1.43034
myci.tig00000163G293.1	1.43289	1e-06	1.90251	-20.4505	1.43289
myci.tig00002069G119.1	1.43711	1e-06	0.953907	-20.4547	1.43711
myci.tig00002069G55.1	1.43711	1e-06	0.953907	-20.4547	1.43711
myci.tig00000214G18.1	1.44223	1e-06	16.4822	-20.4599	1.44223
myci.tig00000121G6.1	1.46197	1e-06	1.19287	-20.4795	1.46197
myci.tig00000279G62.1	1.46212	1e-06	2.38122	-20.4796	1.46212
myci.tig00002059G39.1	1.46603	1e-06	0.354463	-20.4835	1.46603
myci.tig00000195G78.1	1.46723	1e-06	1e-06	-20.4847	1.46723
myci.tig00002126G214.1	1.48714	1e-06	1e-06	-20.5041	1.48714
myci.tig00000167G31.1	1.5035	1e-06	0.245706	-20.5199	1.5035
myci.tig00002050G1132.1	1.518	1e-06	1e-06	-20.5337	1.518
myci.tig00000070G27.1	1.53387	1e-06	3.04856	-20.5487	1.53387
myci.tig00000259G11.1	1.53808	1e-06	3.17143	-20.5527	1.53808
myci.tig00002042G83.1	1.53969	1e-06	0.401851	-20.5542	1.53969
myci.tig00002117G22.1	1.53969	1e-06	0.401851	-20.5542	1.53969
myci.tig00002057G125.1	1.54032	1e-06	1e-06	-20.5548	1.54032
myci.tig00000030G14.1	1.55079	1e-06	1e-06	-20.5646	1.55079
myci.tig00002048G171.1	1.56591	1e-06	1.57918	-20.5786	1.56591
myci.tig00002050G941.1	1.568	1e-06	1e-06	-20.5805	1.568
myci.tig00000236G13.1	1.57192	1e-06	1.25043	-20.5841	1.57192
myci.tig00002086G104.1	1.57199	1e-06	0.527202	-20.5842	1.57199
myci.tig00002072G14.1	1.57332	1e-06	1e-06	-20.5854	1.57332
myci.tig00000075G119.1	1.57862	1e-06	7.18004	-20.5902	1.57862
myci.tig00000010G16.1	1.58482	1e-06	1e-06	-20.5959	1.58482
myci.tig00002106G68.1	1.58625	1e-06	1e-06	-20.5972	1.58625
myci.tig00000141G5.1	1.59529	1e-06	2.09989	-20.6054	1.59529
myci.tig00002050G282.1	1.61229	1e-06	1e-06	-20.6207	1.61229
myci.tig00000161G54.1	1.61773	1e-06	1.06659	-20.6255	1.61773
myci.tig00002048G100.1	1.62526	1e-06	0.496069	-20.6322	1.62526
myci.tig00000269G68.1	1.64856	1e-06	1e-06	-20.6528	1.64856
myci.tig00002124G20.1	1.64856	1e-06	1e-06	-20.6528	1.64856
myci.tig00000075G86.1	1.65247	1e-06	1e-06	-20.6562	1.65247
myci.tig00000272G45.1	1.65946	1e-06	12.8427	-20.6623	1.65946
myci.tig00000246G26.1	1.67769	1e-06	1e-06	-20.678	1.67769
myci.tig00000256G187.1	1.68448	1e-06	1e-06	-20.6839	1.68448
myci.tig00002112G138.1	1.68722	1e-06	1e-06	-20.6862	1.68722
myci.tig00000279G20.1	1.69268	1e-06	1.07607	-20.6909	1.69268
myci.tig00000167G32.1	1.69507	1e-06	0.808985	-20.6929	1.69507
myci.tig00000147G14.1	1.69637	1e-06	1.85341	-20.694	1.69637
myci.tig00000236G10.1	1.70296	1e-06	0.712285	-20.6996	1.70296
myci.tig00002051G112.1	1.70744	1e-06	1e-06	-20.7034	1.70744
myci.tig00002044G248.1	1.71421	1e-06	1e-06	-20.7091	1.71421
myci.tig00000162G197.1	1.71926	1e-06	0.258213	-20.7134	1.71926
myci.tig00002052G23.1	1.73844	1e-06	7.0358e-06	-20.7294	1.73844
myci.tig00002124G513.1	1.76364	1e-06	2.20159	-20.7501	1.76364
myci.tig00000070G189.1	1.78078	1e-06	1e-06	-20.7641	1.78078
myci.tig00002083G31.1	1.78262	1e-06	12.0465	-20.7656	1.78262
myci.tig00002086G1225.1	1.79728	1e-06	0.543516	-20.7774	1.79728
myci.tig00002059G121.1	1.80286	1e-06	0.432664	-20.7819	1.80286
myci.tig00002086G969.1	1.81495	1e-06	0.766986	-20.7915	1.81495
myci.tig00000101G11.1	1.83318	1e-06	1e-06	-20.8059	1.83318
myci.tig00000185G56.1	1.83656	1e-06	1e-06	-20.8086	1.83656
myci.tig00002098G31.1	1.84028	1e-06	338.46	-20.8115	1.84028
myci.tig00000162G174.1	1.84744	1e-06	1.23351	-20.8171	1.84744
myci.tig00000185G95.1	1.87102	1e-06	5.37913	-20.8354	1.87102
myci.tig00000208G25.1	1.8769	1e-06	6.4427	-20.8399	1.8769
myci.tig00000225G547.1	1.8909	1e-06	1e-06	-20.8506	1.8909
myci.tig00000112G8.1	1.99535	1e-06	1.7877	-20.9282	1.99535
myci.tig00000298G17.1	2.02122	1e-06	1e-06	-20.9468	2.02122
myci.tig00000225G147.1	2.027	1e-06	1e-06	-20.9509	2.027
myci.tig00002124G154.1	2.027	1e-06	1e-06	-20.9509	2.027
myci.tig00002067G244.1	2.03328	1e-06	0.68478	-20.9554	2.03328
myci.tig00002127G39.1	2.0348	1e-06	1e-06	-20.9565	2.0348
myci.tig00000094G15.1	2.05105	1e-06	1e-06	-20.9679	2.05105
myci.tig00000124G116.1	2.07542	1e-06	0.248217	-20.985	2.07542
myci.tig00000163G171.1	2.08842	1e-06	0.170432	-20.994	2.08842
myci.tig00002044G131.1	2.10451	1e-06	1e-06	-21.0051	2.10451
myci.tig00000271G282.1	2.11243	1e-06	1e-06	-21.0105	2.11243
myci.tig00000161G18.1	2.14061	1e-06	1e-06	-21.0296	2.14061
myci.tig00002059G113.1	2.15427	1e-06	3.90276	-21.0388	2.15427
myci.tig00002101G91.1	2.16042	1e-06	5.04426	-21.0429	2.16042
myci.tig00000271G644.1	2.16357	1e-06	3.98221	-21.045	2.16357
myci.tig00002063G46.1	2.19595	1e-06	1.37514	-21.0664	2.19595
myci.tig00002064G4.1	2.19595	1e-06	1.37514	-21.0664	2.19595
myci.tig00000162G234.1	2.19816	1e-06	4.52812	-21.0679	2.19816
myci.tig00000038G15.1	2.21547	1e-06	1.11909	-21.0792	2.21547
myci.tig00000225G736.1	2.21987	1e-06	1e-06	-21.082	2.21987
myci.tig00002075G54.1	2.22835	1e-06	0.368042	-21.0875	2.22835
myci.tig00002076G10.1	2.22835	1e-06	0.368042	-21.0875	2.22835
myci.tig00002077G4.1	2.22835	1e-06	0.368042	-21.0875	2.22835
myci.tig00000094G19.1	2.22982	1e-06	11.1594	-21.0885	2.22982
myci.tig00002114G37.1	2.25483	1e-06	1.38484	-21.1046	2.25483
myci.tig00000075G90.1	2.25593	1e-06	3.54979	-21.1053	2.25593
myci.tig00002115G1.1	2.2779	1e-06	121.66	-21.1193	2.2779
myci.tig00002086G1228.1	2.28281	1e-06	1.17179	-21.1224	2.28281
myci.tig00000194G15.1	2.28352	1e-06	1e-06	-21.1228	2.28352
myci.tig00002050G1019.1	2.29395	1e-06	2.32183	-21.1294	2.29395
myci.tig00002067G220.1	2.29413	1e-06	1e-06	-21.1295	2.29413
myci.tig00000223G124.1	2.29413	1e-06	0.180271	-21.1295	2.29413
myci.tig00002112G381.1	2.29413	1e-06	0.180271	-21.1295	2.29413
myci.tig00000163G34.1	2.29702	1e-06	1e-06	-21.1313	2.29702
myci.tig00002086G236.1	2.31746	1e-06	1e-06	-21.1441	2.31746
myci.tig00000129G20.1	2.327	1e-06	1e-06	-21.15	2.327
myci.tig00002048G601.1	2.33345	1e-06	0.63378	-21.154	2.33345
myci.tig00002086G1218.1	2.34458	1e-06	1e-06	-21.1609	2.34458
myci.tig00002050G424.1	2.35534	1e-06	0.743194	-21.1675	2.35534
myci.tig00002090G170.1	2.39458	1e-06	1e-06	-21.1913	2.39458
myci.tig00000060G217.1	2.41769	1e-06	1.66393	-21.2052	2.41769
myci.tig00000225G877.1	2.42872	1e-06	0.534082	-21.2118	2.42872
myci.tig00002069G71.1	2.43324	1e-06	1e-06	-21.2144	2.43324
myci.tig00002050G961.1	2.43662	1e-06	9.24473	-21.2164	2.43662
myci.tig00002090G610.1	2.44131	1e-06	3.89846	-21.2192	2.44131
myci.tig00002121G10.1	2.44526	1e-06	1e-06	-21.2216	2.44526
myci.tig00002065G147.1	2.46329	1e-06	1e-06	-21.2322	2.46329
myci.tig00002051G73.1	2.47191	1e-06	2.67342	-21.2372	2.47191
myci.tig00002050G1253.1	2.48581	1e-06	0.0832264	-21.2453	2.48581
myci.tig00000236G30.1	2.49515	1e-06	4.68925	-21.2507	2.49515
myci.tig00000242G27.1	2.5069	1e-06	0.736084	-21.2575	2.5069
myci.tig00002080G60.1	2.5069	1e-06	0.736084	-21.2575	2.5069
myci.tig00000162G204.1	2.5069	1e-06	2.94434	-21.2575	2.5069
myci.tig00002051G82.1	2.51094	1e-06	0.225357	-21.2598	2.51094
myci.tig00002048G606.1	2.51575	1e-06	1e-06	-21.2626	2.51575
myci.tig00002086G795.1	2.51912	1e-06	23.1337	-21.2645	2.51912
myci.tig00002067G600.1	2.52672	1e-06	2.95781	-21.2688	2.52672
myci.tig00000161G36.1	2.52889	1e-06	2.23323	-21.2701	2.52889
myci.tig00000243G14.1	2.53848	1e-06	0.213141	-21.2755	2.53848
myci.tig00000046G26.1	2.58854	1e-06	5.64869	-21.3037	2.58854
myci.tig00002092G51.1	2.61179	1e-06	1e-06	-21.3166	2.61179
myci.tig00002092G58.1	2.6219	1e-06	7.63972	-21.3222	2.6219
myci.tig00000152G49.1	2.65578	1e-06	1e-06	-21.3407	2.65578
myci.tig00002082G18.1	2.68188	1e-06	1.69491	-21.3548	2.68188
myci.tig00000099G20.1	2.75171	1e-06	0.569535	-21.3919	2.75171
myci.tig00002059G82.1	2.75896	1e-06	0.922089	-21.3957	2.75896
myci.tig00000219G6.1	2.76227	1e-06	13.3131	-21.3974	2.76227
myci.tig00002050G833.1	2.77186	1e-06	1.55877	-21.4024	2.77186
myci.tig00002042G153.1	2.8105	1e-06	0.621207	-21.4224	2.8105
myci.tig00000223G170.1	2.81168	1e-06	1e-06	-21.423	2.81168
myci.tig00002124G67.1	2.81518	1e-06	1.56897	-21.4248	2.81518
myci.tig00000243G42.1	2.86067	1e-06	1e-06	-21.4479	2.86067
myci.tig00000566G8.1	2.86766	1e-06	3.60541	-21.4514	2.86766
myci.tig00000154G16.1	2.89035	1e-06	1e-06	-21.4628	2.89035
myci.tig00002086G1255.1	2.89035	1e-06	1e-06	-21.4628	2.89035
myci.tig00000687G2.1	2.92649	1e-06	0.132222	-21.4807	2.92649
myci.tig00002097G17.1	2.9632	1e-06	1e-06	-21.4987	2.9632
myci.tig00002108G37.1	2.96527	1e-06	1e-06	-21.4997	2.96527
myci.tig00000225G537.1	2.97165	1e-06	0.49538	-21.5028	2.97165
myci.tig00002111G48.1	2.99574	1e-06	0.234754	-21.5145	2.99574
myci.tig00002042G67.1	3.03366	1e-06	4.02435	-21.5326	3.03366
myci.tig00000070G91.1	3.05803	1e-06	0.510995	-21.5442	3.05803
myci.tig00002126G308.1	3.06774	1e-06	1e-06	-21.5487	3.06774
myci.tig00000163G304.1	3.07104	1e-06	1e-06	-21.5503	3.07104
myci.tig00000167G9.1	3.09834	1e-06	0.201125	-21.5631	3.09834
myci.tig00002065G725.1	3.10053	1e-06	1e-06	-21.5641	3.10053
myci.tig00002066G1.1	3.10053	1e-06	1e-06	-21.5641	3.10053
myci.tig00002092G42.1	3.10159	1e-06	1e-06	-21.5646	3.10159
myci.tig00000075G15.1	3.1079	1e-06	1.49421	-21.5675	3.1079
myci.tig00000162G160.1	3.1175	1e-06	1e-06	-21.572	3.1175
myci.tig00002108G18.1	3.1175	1e-06	1e-06	-21.572	3.1175
myci.tig00000167G51.1	3.11993	1e-06	0.166357	-21.5731	3.11993
myci.tig00000225G723.1	3.14384	1e-06	1e-06	-21.5841	3.14384
myci.tig00002065G478.1	3.14663	1e-06	1e-06	-21.5854	3.14663
myci.tig00002122G10.1	3.14663	1e-06	2.48045	-21.5854	3.14663
myci.tig00002067G544.1	3.17575	1e-06	1.88764	-21.5987	3.17575
myci.tig00002086G1074.1	3.1914	1e-06	2.07559	-21.6058	3.1914
myci.tig00002101G3.1	3.20357	1e-06	3.4146	-21.6112	3.20357
myci.tig00002070G86.1	3.20995	1e-06	1.69949	-21.6141	3.20995
myci.tig00000051G28.1	3.26094	1e-06	3.39862	-21.6369	3.26094
myci.tig00000256G21.1	3.31467	1e-06	1.697	-21.6604	3.31467
myci.tig00002112G353.1	3.32154	1e-06	0.345759	-21.6634	3.32154
myci.tig00002126G102.1	3.3279	1e-06	1.64803	-21.6662	3.3279
myci.tig00002090G344.1	3.35631	1e-06	1e-06	-21.6784	3.35631
myci.tig00000309G14.1	3.38716	1e-06	1e-06	-21.6916	3.38716
myci.tig00002114G41.1	3.38826	1e-06	2.48923	-21.6921	3.38826
myci.tig00000225G946.1	3.40043	1e-06	2.21583	-21.6973	3.40043
myci.tig00002090G680.1	3.40138	1e-06	0.295254	-21.6977	3.40138
myci.tig00002086G167.1	3.46989	1e-06	1.5613	-21.7265	3.46989
myci.tig00000133G14.1	3.47004	1e-06	1e-06	-21.7265	3.47004
myci.tig00000223G109.1	3.47619	1e-06	1e-06	-21.7291	3.47619
myci.tig00000010G33.1	3.60474	1e-06	0.990787	-21.7815	3.60474
myci.tig00002090G782.1	3.69867	1e-06	4.17218	-21.8186	3.69867
myci.tig00002050G120.1	3.69981	1e-06	0.612428	-21.819	3.69981
myci.tig00000225G670.1	3.70457	1e-06	0.605478	-21.8209	3.70457
myci.tig00002111G5.1	3.75297	1e-06	1e-06	-21.8396	3.75297
myci.tig00002094G5.1	3.79091	1e-06	1e-06	-21.8541	3.79091
myci.tig00002050G1130.1	3.87894	1e-06	0.520778	-21.8872	3.87894
myci.tig00002112G15.1	3.88629	1e-06	1.0889	-21.89	3.88629
myci.tig00000162G103.1	3.89882	1e-06	0.724764	-21.8946	3.89882
myci.tig00002070G46.1	3.90541	1e-06	1e-06	-21.897	3.90541
myci.tig00002126G197.1	3.99364	1e-06	0.956351	-21.9293	3.99364
myci.tig00000124G95.1	4.02902	1e-06	0.586806	-21.942	4.02902
myci.tig00000290G347.1	4.05076	1e-06	1e-06	-21.9498	4.05076
myci.tig00000290G125.1	4.054	1e-06	1e-06	-21.9509	4.054
myci.tig00000243G39.1	4.05892	1e-06	16.0658	-21.9527	4.05892
myci.tig00002050G1237.1	4.06019	1e-06	1e-06	-21.9531	4.06019
myci.tig00000269G85.1	4.06233	1e-06	3.53042	-21.9539	4.06233
myci.tig00002101G35.1	4.11205	1e-06	1e-06	-21.9714	4.11205
myci.tig00002050G633.1	4.13416	1e-06	206.228	-21.9792	4.13416
myci.tig00000206G57.1	4.14062	1e-06	3.48507	-21.9814	4.14062
myci.tig00002118G45.1	4.1436	1e-06	2.57399	-21.9825	4.1436
myci.tig00002112G433.1	4.16488	1e-06	1e-06	-21.9898	4.16488
myci.tig00002086G413.1	4.17004	1e-06	1e-06	-21.9916	4.17004
myci.tig00000292G30.1	4.1934	1e-06	0.235216	-21.9997	4.1934
myci.tig00000279G15.1	4.22331	1e-06	2.73581	-22.0099	4.22331
myci.tig00002086G95.1	4.26676	1e-06	1e-06	-22.0247	4.26676
myci.tig00000256G131.1	4.31839	1e-06	0.100318	-22.0421	4.31839
myci.tig00000302G3.1	4.32715	1e-06	1e-06	-22.045	4.32715
myci.tig00000070G136.1	4.34969	1e-06	0.630001	-22.0525	4.34969
myci.tig00000112G14.1	4.40777	1e-06	4.30844	-22.0716	4.40777
myci.tig00002086G745.1	4.41367	1e-06	1e-06	-22.0735	4.41367
myci.tig00000162G180.1	4.41637	1e-06	0.805092	-22.0744	4.41637
myci.tig00002050G860.1	4.45193	1e-06	4.05591	-22.086	4.45193
myci.tig00000271G384.1	4.49672	1e-06	1e-06	-22.1004	4.49672
myci.tig00000207G34.1	4.49672	1e-06	9.53098	-22.1004	4.49672
myci.tig00002065G61.1	4.54307	1e-06	1e-06	-22.1152	4.54307
myci.tig00000194G5.1	4.54307	1e-06	4.10919	-22.1152	4.54307
myci.tig00002101G38.1	4.54663	1e-06	1e-06	-22.1164	4.54663
myci.tig00000223G131.1	4.61518	1e-06	0.167853	-22.138	4.61518
myci.tig00000225G960.1	4.67373	1e-06	0.0648245	-22.1561	4.67373
myci.tig00002113G30.1	4.70933	1e-06	1e-06	-22.1671	4.70933
myci.tig00002114G11.1	4.70933	1e-06	1e-06	-22.1671	4.70933
myci.tig00000267G24.1	4.71103	1e-06	1e-06	-22.1676	4.71103
myci.tig00002112G146.1	4.71995	1e-06	24.8045	-22.1703	4.71995
myci.tig00000085G15.1	4.80361	1e-06	1e-06	-22.1957	4.80361
myci.tig00002109G85.1	4.80442	1e-06	1.00209	-22.1959	4.80442
myci.tig00002048G604.1	4.88161	1e-06	1e-06	-22.2189	4.88161
myci.tig00002128G15.1	4.92137	1e-06	0.59984	-22.2306	4.92137
myci.tig00000211G5.1	4.94569	1e-06	1e-06	-22.2377	4.94569
myci.tig00002044G314.1	4.94569	1e-06	1e-06	-22.2377	4.94569
myci.tig00000225G783.1	4.9734	1e-06	4.36916	-22.2458	4.9734

### Sheet: Table S8
Cluster	ID	list	contig	start	stop	Gene size	Separation	cluster size	AnnotF	Descrp	GO terms	Enzyme Code	KEGG	tpm Gems	tpm Micelia	Difference	PHIbase Virulence	Gene Name PHIbase	Phibase ID	PHI base Spp
1	myci.tig00000163G115.1	PHIbase	tig00000163	230975	233535	2560			IPR000719|IPR011009|IPR008352|IPR017441|IPR008271	Protein kinase domain|Mitogen-activated protein (MAP) kinase, p38|Protein kinase-like domain|Protein kinase, ATP binding site|Serine/threonine-protein kinase, active site	GO:0004672|GO:0005524|GO:0006468|GO:0004707	EC:2.7.11.24	KEGG: 04150+2.7.11.24|Reactome: R-HSA-168638|Reactome: R-HSA-171007|Reactome: R-HSA-376172|Reactome: R-HSA-4420097	45.5654	12.6113	1.85322	PHI:313	MPK1	-	-
1	myci.tig00000163G65.1	Secretome	tig00000163	234155	236379	2224	620							42.0513	71.8661	-0.773161	#N/A
1	myci.tig00000163G67.1	Secretome	tig00000163	238487	248580	10093	2108		IPR000743|IPR011050|IPR012334|IPR006626	Glycoside hydrolase, family 28|Pectin lyase fold/virulence factor|Pectin lyase fold|Parallel beta-helix repeat	GO:0004650|GO:0005975	NULL	NULL	0.349234	0.197355	0.823401	#N/A
1	myci.tig00000163G119.1	Secretome	tig00000163	249652	251590	1938	1072		IPR000743|IPR011050|IPR012334|IPR006626	Glycoside hydrolase, family 28|Pectin lyase fold/virulence factor|Pectin lyase fold|Parallel beta-helix repeat	GO:0004650|GO:0005975	NULL	NULL	2.48327	0.281725	3.13988	#N/A
1	myci.tig00000163G69.1	Secretome	tig00000163	266088	268026	1938	14498		IPR000743|IPR011050|IPR012334|IPR006626	Glycoside hydrolase, family 28|Pectin lyase fold/virulence factor|Pectin lyase fold|Parallel beta-helix repeat	GO:0004650|GO:0005975	NULL	NULL	2.48327	0.281725	3.13988	#N/A
1	myci.tig00000163G121.1	Secretome	tig00000163	269098	272968	3870	1072	41993	IPR000743|IPR011050|IPR012334|IPR006626	Glycoside hydrolase, family 28|Pectin lyase fold/virulence factor|Pectin lyase fold|Parallel beta-helix repeat	GO:0004650|GO:0005975	NULL	NULL	4.09907	0.370646	3.46718	#N/A
2	myci.tig00000163G88.1	Secretome	tig00000163	408050	410187	2137	135082		IPR000743|IPR011050|IPR012334|IPR006626	Glycoside hydrolase, family 28|Pectin lyase fold/virulence factor|Pectin lyase fold|Parallel beta-helix repeat	GO:0004650|GO:0005975	NULL	NULL	1.63424	1.6954	-0.0530058	#N/A
2	myci.tig00000163G137.1	Secretome	tig00000163	413088	415381	2293	2901		IPR001461|IPR033121|IPR021109	Aspartic peptidase A1 family|Peptidase family A1 domain|Aspartic peptidase domain	GO:0004190|GO:0006508	NULL	NULL	4.15463	1.51696	1.45354	#N/A
2	myci.tig00000163G138.1	Secretome	tig00000163	422237	424244	2007	6856		IPR000743|IPR011050|IPR012334|IPR006626	Glycoside hydrolase, family 28|Pectin lyase fold/virulence factor|Pectin lyase fold|Parallel beta-helix repeat	GO:0004650|GO:0005975	NULL	NULL	2.20079	2.47845	-0.171417	#N/A
2	myci.tig00000163G91.1	PHIbase	tig00000163	427930	432028	4098	3686		IPR011701|IPR020846	Major facilitator superfamily|Major facilitator superfamily domain	GO:0016021|GO:0055085	NULL	NULL	34.9317	33.1927	0.0736709	PHI:544	BCMFS1	40559	Botrytis_cinerea
2	myci.tig00000163G95.1	PHIbase	tig00000163	438670	440386	1716	6642		IPR000073|IPR029058|IPR008220	Alpha/beta hydrolase fold-1|Alpha/Beta hydrolase fold|Homoserine acetyltransferase	GO:0004414|GO:0005737|GO:0009086	EC:2.3.1.31	KEGG: 00270+2.3.1.31|MetaCyc: PWY-5344	31.4855	18.3422	0.779521	PHI:2536	MET2
2	myci.tig00000163G96.1	PHIbase	tig00000163	440568	446546	5978	182		IPR005828|IPR020846|IPR005829	Major facilitator, sugar transporter-like|Major facilitator superfamily domain|Sugar transporter, conserved site	GO:0016021|GO:0022857|GO:0055085|GO:0005215	NULL	NULL	18.253	8.98213	1.023	PHI:3457	PHO84
2	myci.tig00000163G97.1	Secretome	tig00000163	452490	454660	2170	5944		IPR000254|IPR013830	Cellulose-binding domain, fungal|SGNH hydrolase-type esterase domain	GO:0004553|GO:0005576|GO:0005975|GO:0030248	NULL	NULL	6.40573	32.3925	-2.33822	#N/A
2	myci.tig00000163G98.1	Secretome	tig00000163	454591	469185	14594	-69	61135	IPR001128|IPR002401|IPR017972	Cytochrome P450|Cytochrome P450, E-class, group I|Cytochrome P450, conserved site	GO:0005506|GO:0016705|GO:0020037|GO:0055114	NULL	NULL	14.1908	4.64741	1.61046	#N/A
3	myci.tig00000271G82.1	Secretome	tig00000271	228459	229961	1502			IPR000250|IPR013320	Peptidase G1|Concanavalin A-like lectin/glucanase domain	GO:0004190|GO:0006508	NULL	NULL	3.06469	2.8012	0.129696	#N/A
3	myci.tig00000271G89.1	Secretome	tig00000271	230060	232669	2609	99		IPR015366|IPR000209|IPR009020|IPR030400	Peptidase S53, activation domain|Peptidase S8/S53 domain|Proteinase propeptide inhibitor|Sedolisin domain	GO:0008236|GO:0004252|GO:0006508	NULL	Reactome: R-HSA-381038	4.25124	80.2492	-4.23853	#N/A
3	myci.tig00000271G90.1	Secretome	tig00000271	232971	235920	2949	302		IPR000209|IPR015366|IPR009020|IPR030400	Peptidase S8/S53 domain|Peptidase S53, activation domain|Proteinase propeptide inhibitor|Sedolisin domain	GO:0004252|GO:0006508|GO:0008236	NULL	Reactome: R-HSA-381038	6.31708	9.72169	-0.621949	#N/A
3	myci.tig00000271G91.1	Secretome	tig00000271	236767	237723	956	847							0.793475	0.199941	1.98861	#N/A
3	myci.tig00000271G84.1	Secretome	tig00000271	247859	251686	3827	10136		IPR007312|IPR017850	Phosphoesterase|Alkaline-phosphatase-like, core domain	GO:0016788|GO:0003824|GO:0008152	NULL	NULL	149.057	48.8169	1.61041	#N/A
3	myci.tig00000271G85.1	Secretome	tig00000271	251569	252446	877	-117							1826.77	2.57963	9.46792	#N/A
3	myci.tig00000271G92.1	Secretome	tig00000271	255173	257206	2033	2727	28747	IPR015366|IPR000209|IPR009020|IPR030400	Peptidase S53, activation domain|Peptidase S8/S53 domain|Proteinase propeptide inhibitor|Sedolisin domain	GO:0008236|GO:0004252|GO:0006508	NULL	Reactome: R-HSA-381038	0.516689	0.40079	0.36645	#N/A
4	myci.tig00000271G322.1	PHIbase	tig00000271	783816	788636	4820	526610		IPR000719|IPR001772|IPR011009|IPR028375|IPR017441|IPR008271	Protein kinase domain|Kinase associated domain 1 (KA1)|Protein kinase-like domain|KA1 domain/Ssp2, C-terminal|Protein kinase, ATP binding site|Serine/threonine-protein kinase, active site	GO:0004672|GO:0005524|GO:0006468	EC:2.7.11.1	KEGG: 04150+2.7.11.1|KEGG: 04151+2.7.11.1	13.444	9.59529	0.486564	PHI:1217	FGSG_00792
4	myci.tig00000271G292.1	Secretome	tig00000271	797719	799862	2143	9083							1966.33	901.823	1.12459	#N/A
4	myci.tig00000271G293.1	Secretome	tig00000271	800315	801907	1592	453		IPR002828	Survival protein SurE-like phosphatase/nucleotidase	GO:0016787	EC:3.1.3.5	KEGG: 00230+3.1.3.5|KEGG: 00240+3.1.3.5|KEGG: 00760+3.1.3.5|MetaCyc: PWY-5381|MetaCyc: PWY-5695|MetaCyc: PWY-6596|MetaCyc: PWY-6606|MetaCyc: PWY-6607|MetaCyc: PWY-6608|MetaCyc: PWY-7185|MetaCyc: PWY-7821	12.544	16.3207	-0.379705	#N/A
4	myci.tig00000271G327.1	PHIbase	tig00000271	804445	805942	1497	2538		IPR009071	High mobility group box domain	NULL	NULL	NULL	27.5334	38.6778	-0.490323	PHI:1063	MNH6
4	myci.tig00000271G294.1	Secretome	tig00000271	806676	813080	6404	734		IPR024535|IPR011050|IPR012334|IPR024429	Pectate lyase superfamily protein|Pectin lyase fold/virulence factor|Pectin lyase fold|Endosialidase, N-terminal extension domain	NULL	NULL	NULL	151.508	7.99444	4.24425	#N/A
4	myci.tig00000271G332.1	PHIbase	tig00000271	826914	828062	1148	13834	44246	IPR000892	Ribosomal protein S26e	GO:0003735|GO:0005622|GO:0005840|GO:0006412	NULL	NULL	616.317	472.113	0.38454	PHI:9250	PsRPs26
5	myci.tig00000279G59.1	Secretome	tig00000279	155150	156200	1050								38.4986	0.166799	7.85055	#N/A
5	myci.tig00000279G61.1	Secretome	tig00000279	159836	161008	1172	3636		IPR021054	Cell wall mannoprotein 1	NULL	NULL	NULL	20.0312	0.283207	6.14425	#N/A
5	myci.tig00000279G75.1	Secretome	tig00000279	160720	162372	1652	-288							0.113224	0.860149	-2.92541	#N/A
5	myci.tig00000279G68.1	Secretome	tig00000279	178099	179597	1498	15727		IPR000250|IPR013320	Peptidase G1|Concanavalin A-like lectin/glucanase domain	GO:0004190|GO:0006508	NULL	NULL	0.362403	0.938339	-1.37251	#N/A
5	myci.tig00000279G77.1	Secretome	tig00000279	179858	182688	2830	261		IPR015366|IPR000209|IPR009020|IPR030400	Peptidase S53, activation domain|Peptidase S8/S53 domain|Proteinase propeptide inhibitor|Sedolisin domain	GO:0008236|GO:0004252|GO:0006508	NULL	Reactome: R-HSA-381038	2.61901	63.2848	-4.59477	#N/A
5	myci.tig00000279G78.1	Secretome	tig00000279	182990	185678	2688	302		IPR000209|IPR015366|IPR009020|IPR030400	Peptidase S8/S53 domain|Peptidase S53, activation domain|Proteinase propeptide inhibitor|Sedolisin domain	GO:0004252|GO:0006508|GO:0008236	NULL	Reactome: R-HSA-381038	5.57283	7.08304	-0.345959	#N/A
5	myci.tig00000279G79.1	Secretome	tig00000279	186990	187777	787	1312							4.42522	1.0237	2.11196	#N/A
5	myci.tig00000279G70.1	Secretome	tig00000279	196583	199485	2902	8806		IPR007312|IPR017850	Phosphoesterase|Alkaline-phosphatase-like, core domain	GO:0016788|GO:0003824|GO:0008152	NULL	NULL	94.5185	40.6508	1.21731	#N/A
5	myci.tig00000279G71.1	Secretome	tig00000279	199370	200355	985	-115	45205						1852.27	1.20186	10.5898	#N/A
6	myci.tig00000290G386.1	PHIbase	tig00000290	992723	997416	4693			IPR004835|IPR029044	Chitin synthase|Nucleotide-diphospho-sugar transferases	GO:0016758	EC:2.4.1.16	KEGG: 00520+2.4.1.16|MetaCyc: PWY-6981	11.9197	15.6449	-0.392345	PHI:98	umCHS5
6	myci.tig00000290G388.1	PHIbase	tig00000290	1003858	1009260	5402	6442		IPR001715|IPR011992|IPR001589	Calponin homology domain|EF-hand domain pair|Actinin-type actin-binding domain, conserved site	GO:0005515	NULL	NULL	14.2816	36.3778	-1.3489	PHI:3996	FgFim
6	myci.tig00000290G390.1	Secretome	tig00000290	1014200	1014460	260	4940							4.15442	0	#NUM!	#N/A
6	myci.tig00000290G270.1	Secretome	tig00000290	1016511	1018927	2416	2051		IPR011118|IPR029058	Tannase/feruloyl esterase|Alpha/Beta hydrolase fold	NULL	NULL	MetaCyc: PWY-6784	58.2341	15.0811	1.94912	#N/A
6	myci.tig00000290G272.1	PHIbase	tig00000290	1027701	1030745	3044	8774		IPR011701|IPR020846	Major facilitator superfamily|Major facilitator superfamily domain	GO:0016021|GO:0055085	NULL	NULL	5.3887	2.37801	1.18018	PHI:544	BCMFS1	40559	Botrytis_cinerea
6	myci.tig00000290G273.1	Secretome	tig00000290	1032735	1034134	1399	1990	41411						0	0.253825	#NUM!	#N/A
7	myci.tig00002048G225.1	Secretome	tig00002048	728808	729813	1005								2.74104	1.64788	0.734112	#N/A
7	myci.tig00002048G224.1	PHIbase	tig00002048	731020	732912	1892	1207		IPR000719|IPR011009|IPR008352|IPR017441|IPR008271|IPR003527	Protein kinase domain|Mitogen-activated protein (MAP) kinase, p38|Protein kinase-like domain|Protein kinase, ATP binding site|Serine/threonine-protein kinase, active site|Mitogen-activated protein (MAP) kinase, conserved site	GO:0004672|GO:0005524|GO:0006468|GO:0004707	EC:2.7.11.24	KEGG: 04150+2.7.11.24|Reactome: R-HSA-168638|Reactome: R-HSA-171007|Reactome: R-HSA-376172|Reactome: R-HSA-4420097|KEGG: 04150+2.7.11.24	61.265	19.1311	1.67914	PHI:170	CMK1
7	myci.tig00002048G227.1	PHIbase	tig00002048	738465	740499	2034	5553		IPR011545|IPR001650|IPR027417|IPR014001|IPR014014|IPR000629	DEAD/DEAH box helicase domain|Helicase, C-terminal|P-loop containing nucleoside triphosphate hydrolase|Helicase superfamily 1/2, ATP-binding domain|RNA helicase, DEAD-box type, Q motif|ATP-dependent RNA helicase DEAD-box, conserved site	GO:0003676|GO:0005524	NULL	NULL	8.86423	7.87543	0.170637	PHI:423	VAD1
7	myci.tig00002048G111.1	PHIbase	tig00002048	740339	744285	3946	-160	15477	IPR005828|IPR004843|IPR031675|IPR020846|IPR029052|IPR006186|IPR005829	Major facilitator, sugar transporter-like|Calcineurin-like phosphoesterase domain, ApaH type|Serine-threonine protein phosphatase, N-terminal|Serine/threonine-specific protein phosphatase/bis(5-nucleosyl)-tetraphosphatase|Major facilitator superfamily domain|Metallo-dependent phosphatase-like|Sugar transporter, conserved site	GO:0016021|GO:0022857|GO:0055085|GO:0016787|GO:0005215	EC:3.1.3.16	KEGG: 04658+3.1.3.16|KEGG: 04660+3.1.3.16|Reactome: R-HSA-163560|Reactome: R-HSA-2173788|Reactome: R-HSA-400253|KEGG: 04658+3.1.3.16|KEGG: 04660+3.1.3.16	6.86009	4.77365	0.523135	PHI:6753	GlcA
8	myci.tig00002050G8.1	Secretome	tig00002050	43881	44207	326			IPR004166	MHCK/EF2 kinase	GO:0004674|GO:0005524|GO:0006468	NULL	NULL	0	0	#NUM!	#N/A
8	myci.tig00002050G10.1	Secretome	tig00002050	47829	50521	2692	3622							2.71272	0.0263721	6.68458	#N/A
8	myci.tig00002050G67.1	PHIbase	tig00002050	57527	58517	990	7006		IPR016635|IPR027156|IPR022775|IPR011012	Adaptor protein complex, sigma subunit|AP-2 complex subunit sigma|AP complex, mu/sigma subunit|Longin-like domain	GO:0008565|GO:0015031|GO:0030122|GO:0006810	NULL	Reactome: R-HSA-167590|Reactome: R-HSA-171052|Reactome: R-HSA-177504|Reactome: R-HSA-182218|Reactome: R-HSA-2132295|Reactome: R-HSA-3928665|Reactome: R-HSA-416993|Reactome: R-HSA-437239|Reactome: R-HSA-5099900|Reactome: R-HSA-5140745|Reactome: R-HSA-8856825|Reactome: R-HSA-8856828|Reactome: R-HSA-8866427	39.7807	22.5371	0.819767	PHI:9145	FgAP2mu_(FGSG_05093)
8	myci.tig00002050G17.1	Secretome	tig00002050	68498	71188	2690	9981		IPR027243|IPR014851	Mitochondrial chaperone BCS1|BCS1, N-terminal	GO:0034551	NULL	Reactome: R-HSA-1268020	8.14399	1.03339	2.97835	#N/A
8	myci.tig00002050G20.1	Secretome	tig00002050	80173	81684	1511	8985		IPR001138	Zn(2)-C6 fungal-type DNA-binding domain	GO:0000981|GO:0005634|GO:0006355|GO:0008270	NULL	NULL	3.04191	0.773867	1.97482	#N/A
8	myci.tig00002050G21.1	Secretome	tig00002050	85339	86716	1377	3655		IPR018466	Kre9/Knh1 family	NULL	NULL	NULL	363.275	65.5162	2.47114	#N/A
8	myci.tig00002050G22.1	Secretome	tig00002050	87792	91040	3248	1076	47159	IPR001139|IPR033453|IPR017853|IPR013781	Glycoside hydrolase family 30|Glycosyl hydrolase family 30, TIM-barrel domain|Glycoside hydrolase superfamily|Glycoside hydrolase, catalytic domain	GO:0004348|GO:0006665|GO:0005975	NULL	Reactome: R-HSA-1660662|Reactome: R-HSA-390471	3.3583	0.213445	3.97579	#N/A
9	myci.tig00002050G211.1	PHIbase	tig00002050	740945	742236	1291	649905		IPR000675|IPR029058|IPR011150	Cutinase/acetylxylan esterase|Cutinase, monofunctional|Alpha/Beta hydrolase fold	GO:0008152|GO:0016787|GO:0005576|GO:0050525	NULL	NULL	0	0.601865	#NUM!	PHI:69	CUTA	40559	Botrytis_cinerea
9	myci.tig00002050G234.1	PHIbase	tig00002050	742383	743747	1364	147		IPR000675|IPR029058|IPR011150	Cutinase/acetylxylan esterase|Cutinase, monofunctional|Alpha/Beta hydrolase fold	GO:0008152|GO:0016787|GO:0005576|GO:0050525	NULL	NULL	0.254849	0	#NUM!	PHI:69	CUTA	40559	Botrytis_cinerea
9	myci.tig00002050G234.1	Secretome	tig00002050	742383	743747	1364	-1364							0.254849	0	#NUM!	PHI:69
9	myci.tig00002050G237.1	Secretome	tig00002050	753762	759630	5868	10015		IPR009448|IPR029044	UDP-glucose:Glycoprotein Glucosyltransferase|Nucleotide-diphospho-sugar transferases	GO:0003980|GO:0006486	NULL	Reactome: R-HSA-901032	1.31513	4.60839	-1.80906	#N/A
9	myci.tig00002050G212.1	PHIbase	tig00002050	759698	763175	3477	68		IPR000675|IPR029058|IPR011150	Cutinase/acetylxylan esterase|Cutinase, monofunctional|Alpha/Beta hydrolase fold	GO:0008152|GO:0016787|GO:0005576|GO:0050525	NULL	NULL	16.108	0.875151	4.2021	PHI:69	CUTA	40559	Botrytis_cinerea
9	myci.tig00002050G212.1	Secretome	tig00002050	759698	763175	3477	-3477							16.108	0.875151	4.2021	PHI:69	CUTA	40559	Botrytis_cinerea
9	myci.tig00002050G214.1	Secretome	tig00002050	765074	765934	860	1899	24989						0	0	#NUM!	#N/A
10	myci.tig00002050G220.1	PHIbase	tig00002050	835737	838530	2793	69803		IPR001680|IPR013890|IPR017986|IPR015943|IPR020472|IPR019775	WD40 repeat|Transcriptional repressor Tup1, N-terminal|G-protein beta WD-40 repeat|WD40-repeat-containing domain|WD40/YVTN repeat-like-containing domain|WD40 repeat, conserved site	GO:0005515	NULL	NULL	19.1046	11.1457	0.777433	PHI:4475	MoTup1
10	myci.tig00002050G222.1	Secretome	tig00002050	840728	848414	7686	2198		IPR008758|IPR029058	Peptidase S28|Alpha/Beta hydrolase fold	GO:0006508|GO:0008236	NULL	NULL	8.27921	4.18176	0.985383	#N/A
10	myci.tig00002050G223.1	Secretome	tig00002050	848978	851875	2897	564		IPR008758|IPR029058	Peptidase S28|Alpha/Beta hydrolase fold	GO:0006508|GO:0008236	NULL	NULL	4.02609	0.732574	2.45833	#N/A
10	myci.tig00002050G250.1	Secretome	tig00002050	859290	862563	3273	7415							42.2942	37.1735	0.186185	#N/A
10	myci.tig00002050G251.1	Secretome	tig00002050	862969	863313	344	406							2.51457	0.902391	1.47849	#N/A
10	myci.tig00002050G226.1	PHIbase	tig00002050	870425	871461	1036	7112		IPR000675|IPR029058|IPR011150	Cutinase/acetylxylan esterase|Cutinase, monofunctional|Alpha/Beta hydrolase fold	GO:0008152|GO:0016787|GO:0005576|GO:0050525	NULL	NULL	0.868714	0.425728	1.02895	PHI:69	CUTA	40559	Botrytis_cinerea
10	myci.tig00002050G226.1	Secretome	tig00002050	870425	871461	1036	-1036							0.868714	0.425728	1.02895	PHI:69	CUTA	40559	Botrytis_cinerea
10	myci.tig00002050G227.1	PHIbase	tig00002050	873706	875039	1333	2245	39302	IPR000308|IPR023410|IPR023409	14-3-3 protein|14-3-3 domain|14-3-3 protein, conserved site	GO:0019904	NULL	Reactome: R-HSA-111447|Reactome: R-HSA-1445148|Reactome: R-HSA-5625740|Reactome: R-HSA-5628897|Reactome: R-HSA-75035	167.576	222.723	-0.410435	PHI:7701	Pb14-3-3
11	myci.tig00002050G356.1	PHIbase	tig00002050	922277	927663	5386	47238		IPR001208|IPR027925|IPR033762|IPR012340|IPR027417|IPR004039|IPR008049|IPR031327|IPR018525	MCM domain|MCM N-terminal domain|MCM OB domain|DNA replication licensing factor Mcm6|Nucleic acid-binding, OB-fold|P-loop containing nucleoside triphosphate hydrolase|Rubredoxin-type fold|Mini-chromosome maintenance protein|Mini-chromosome maintenance, conserved site	GO:0003677|GO:0005524|GO:0006260|GO:0003678|GO:0005634|GO:0006270|GO:0042555	NULL	Reactome: R-HSA-176187|Reactome: R-HSA-176974|Reactome: R-HSA-68867|Reactome: R-HSA-68949|Reactome: R-HSA-68962|Reactome: R-HSA-69052|Reactome: R-HSA-69300|Reactome: R-HSA-176187|Reactome: R-HSA-176974|Reactome: R-HSA-68867|Reactome: R-HSA-68949|Reactome: R-HSA-68962|Reactome: R-HSA-69300	2.51759	4.89249	-0.958526	PHI:1573	GzOB013
11	myci.tig00002050G266.1	PHIbase	tig00002050	934398	937226	2828	6735		IPR000262|IPR013785|IPR012133|IPR008259	FMN-dependent dehydrogenase|Aldolase-type TIM barrel|Alpha-hydroxy acid dehydrogenase, FMN-dependent|FMN-dependent alpha-hydroxy acid dehydrogenase, active site	GO:0016491|GO:0003824|GO:0010181|GO:0055114	NULL	NULL	22.3348	38.2243	-0.775197	PHI:2570	CYB2
11	myci.tig00002050G267.1	PHIbase	tig00002050	943444	945957	2513	6218		IPR024084|IPR004429|IPR019818	Isopropylmalate dehydrogenase-like domain|Isopropylmalate dehydrogenase|Isocitrate/isopropylmalate dehydrogenase, conserved site	GO:0016616|GO:0055114|GO:0003862|GO:0005737|GO:0009098|GO:0000287|GO:0051287	EC:1.1.1.85	Reactome: R-HSA-71403|KEGG: 00290+1.1.1.85|KEGG: 00660+1.1.1.85|MetaCyc: PWY-7396	22.3239	28.4222	-0.348429	PHI:504	LEU2
11	myci.tig00002050G364.1	Secretome	tig00002050	955679	956598	919	9722							1.95268	0.338798	2.52696	#N/A
11	myci.tig00002050G270.1	Secretome	tig00002050	956729	959415	2686	131	37138	IPR027589	Choice-of-anchor B domain	NULL	NULL	NULL	11.0694	1.11835	3.30713	#N/A
12	myci.tig00002050G332.1	PHIbase	tig00002050	1305759	1308760	3001	346344		IPR006689|IPR027417|IPR005225|IPR024156	Small GTPase superfamily, ARF/SAR type|P-loop containing nucleoside triphosphate hydrolase|Small GTP-binding protein domain|Small GTPase superfamily, ARF type	GO:0005525|GO:0005622|GO:0007264	NULL	NULL	111.622	147.759	-0.404625	PHI:7009	arf2
12	myci.tig00002050G431.1	PHIbase	tig00002050	1310770	1315988	5218	2010		IPR000217|IPR003008|IPR018316|IPR008280|IPR023123|IPR002452|IPR017975	Tubulin|Tubulin/FtsZ, GTPase domain|Tubulin/FtsZ, 2-layer sandwich domain|Alpha tubulin|Tubulin/FtsZ, C-terminal|Tubulin, C-terminal|Tubulin, conserved site	GO:0005874|GO:0007017|GO:0003924|GO:0005200|GO:0005525	NULL	Reactome: R-HSA-380320|Reactome: R-HSA-1445148|Reactome: R-HSA-190840|Reactome: R-HSA-190861|Reactome: R-HSA-2132295|Reactome: R-HSA-2467813|Reactome: R-HSA-2500257|Reactome: R-HSA-380320|Reactome: R-HSA-437239|Reactome: R-HSA-5617833|Reactome: R-HSA-5626467|Reactome: R-HSA-5663220|Reactome: R-HSA-6807878|Reactome: R-HSA-6811434|Reactome: R-HSA-6811436|Reactome: R-HSA-68877|Reactome: R-HSA-8852276|Reactome: R-HSA-983189|Reactome: R-HSA-1445148|Reactome: R-HSA-190840|Reactome: R-HSA-190861|Reactome: R-HSA-2132295|Reactome: R-HSA-2467813|Reactome: R-HSA-2500257|Reactome: R-HSA-380320|Reactome: R-HSA-389960|Reactome: R-HSA-389977|Reactome: R-HSA-437239|Reactome: R-HSA-5617833|Reactome: R-HSA-5626467|Reactome: R-HSA-5663220|Reactome: R-HSA-6807878|Reactome: R-HSA-6811434|Reactome: R-HSA-6811436|Reactome: R-HSA-68877|Reactome: R-HSA-8852276|Reactome: R-HSA-983189	28.7647	29.3074	-0.0269656	PHI:2530	TUB1
12	myci.tig00002050G432.1	PHIbase	tig00002050	1321707	1323525	1818	5719		IPR000217|IPR003008|IPR018316|IPR008280|IPR023123|IPR002452|IPR017975	Tubulin|Tubulin/FtsZ, GTPase domain|Tubulin/FtsZ, 2-layer sandwich domain|Alpha tubulin|Tubulin/FtsZ, C-terminal|Tubulin, C-terminal|Tubulin, conserved site	GO:0005874|GO:0007017|GO:0003924|GO:0005200|GO:0005525	NULL	Reactome: R-HSA-380320|Reactome: R-HSA-1445148|Reactome: R-HSA-190840|Reactome: R-HSA-190861|Reactome: R-HSA-2132295|Reactome: R-HSA-2467813|Reactome: R-HSA-2500257|Reactome: R-HSA-380320|Reactome: R-HSA-437239|Reactome: R-HSA-5617833|Reactome: R-HSA-5626467|Reactome: R-HSA-5663220|Reactome: R-HSA-6807878|Reactome: R-HSA-6811434|Reactome: R-HSA-6811436|Reactome: R-HSA-68877|Reactome: R-HSA-8852276|Reactome: R-HSA-983189|Reactome: R-HSA-1445148|Reactome: R-HSA-190840|Reactome: R-HSA-190861|Reactome: R-HSA-2132295|Reactome: R-HSA-2467813|Reactome: R-HSA-2500257|Reactome: R-HSA-380320|Reactome: R-HSA-389960|Reactome: R-HSA-389977|Reactome: R-HSA-437239|Reactome: R-HSA-5617833|Reactome: R-HSA-5626467|Reactome: R-HSA-5663220|Reactome: R-HSA-6807878|Reactome: R-HSA-6811434|Reactome: R-HSA-6811436|Reactome: R-HSA-68877|Reactome: R-HSA-8852276|Reactome: R-HSA-983189	126.987	340.43	-1.42268	PHI:2530	TUB1
12	myci.tig00002050G433.1	Secretome	tig00002050	1323576	1326659	3083	51	20900	IPR013094|IPR029058	Alpha/beta hydrolase fold-3|Alpha/Beta hydrolase fold	GO:0008152|GO:0016787	NULL	NULL	19.1953	35.4333	-0.884353	#N/A
13	myci.tig00002065G291.1	Secretome	tig00002065	1416185	1418710	2525			IPR009880|IPR015202|IPR011043|IPR014756|IPR015916|IPR013783	Glyoxal oxidase, N-terminal|Domain of unknown function DUF1929|Galactose oxidase/kelch, beta-propeller|Immunoglobulin E-set|Galactose oxidase, beta-propeller|Immunoglobulin-like fold	NULL	NULL	NULL	2.39835	0.56165	2.0943	#N/A
13	myci.tig00002065G292.1	PHIbase	tig00002065	1419901	1426135	6234	1191		IPR011612|IPR002026|IPR002019|IPR006680|IPR011059|IPR032466|IPR005848|IPR008221|IPR017951|IPR017950|IPR029754	Urease alpha-subunit, N-terminal domain|Urease, gamma/gamma-beta subunit|Urease, beta subunit|Amidohydrolase-related|Urease, alpha subunit|Metal-dependent hydrolase, composite domain|Metal-dependent hydrolase|Urease|Urease, alpha subunit, C-terminal|Urease active site|Urease nickel binding site	GO:0016151|GO:0043419|GO:0016787|GO:0016810|GO:0006807|GO:0009039	EC:3.5.1.5	KEGG: 00220+3.5.1.5|KEGG: 00230+3.5.1.5|KEGG: 00791+3.5.1.5|MetaCyc: PWY-5704	101.207	222.337	-1.13544	PHI:4555	urease
13	myci.tig00002065G562.1	PHIbase	tig00002065	1435594	1437440	1846	9459		IPR002133|IPR022628|IPR022629|IPR022630|IPR022636|IPR022631	S-adenosylmethionine synthetase|S-adenosylmethionine synthetase, N-terminal|S-adenosylmethionine synthetase, central domain|S-adenosylmethionine synthetase, C-terminal|S-adenosylmethionine synthetase superfamily|S-adenosylmethionine synthetase, conserved site	GO:0004478|GO:0005524|GO:0006556	EC:2.5.1.6	KEGG: 00270+2.5.1.6|MetaCyc: PWY-5041|MetaCyc: PWY-5912|Reactome: R-HSA-156581	122.682	211.121	-0.783146	PHI:877	MGG_00383
13	myci.tig00002065G298.1	PHIbase	tig00002065	1447214	1447823	609	9774		IPR001926	Tryptophan synthase beta subunit-like PLP-dependent enzyme	NULL	NULL	NULL	50.3528	30.8955	0.704675	PHI:2517	TRPS
13	myci.tig00002065G299.1	PHIbase	tig00002065	1456172	1458569	2397	8349		IPR027230|IPR000608|IPR016135|IPR023313	SUMO-conjugating enzyme Ubc9|Ubiquitin-conjugating enzyme E2|Ubiquitin-conjugating enzyme/RWD-like|Ubiquitin-conjugating enzyme, active site	GO:0019789	NULL	Reactome: R-HSA-1221632|Reactome: R-HSA-3065678|Reactome: R-HSA-3108214|Reactome: R-HSA-3232118|Reactome: R-HSA-4551638|Reactome: R-HSA-4570464|Reactome: R-HSA-4615885|Reactome: R-HSA-5693565|Reactome: R-HSA-5693607|Reactome: R-HSA-5696395|Reactome: R-HSA-8866904|Reactome: R-HSA-983168|MetaCyc: PWY-7511|Reactome: R-HSA-983168	115.177	63.0016	0.870392	PHI:8041__PHI:8048	Moubc9__Ubc9
13	myci.tig00002065G301.1	Secretome	tig00002065	1462014	1462534	520	3445	46349						1.13111	2.94316	-1.37963	#N/A
14	myci.tig00002065G375.1	Secretome	tig00002065	1870917	1877278	6361	408383		IPR010905|IPR008928|IPR012341	Glycosyl hydrolase, family 88|Six-hairpin glycosidase-like|Six-hairpin glycosidase	GO:0003824	NULL	NULL	14.0448	16.5531	-0.237065	#N/A
14	myci.tig00002065G377.1	PHIbase	tig00002065	1888419	1903211	14792	11141		IPR001752|IPR001313|IPR002293|IPR016024|IPR027417|IPR011989|IPR033133	Kinesin motor domain|Pumilio RNA-binding repeat|Amino acid/polyamine transporter I|Armadillo-type fold|P-loop containing nucleoside triphosphate hydrolase|Armadillo-like helical|Pumilio homology domain	GO:0003777|GO:0005524|GO:0007018|GO:0008017|GO:0003723|GO:0003333|GO:0015171|GO:0016020|GO:0005488	NULL	Reactome: R-HSA-6811434|Reactome: R-HSA-983189	38.3779	43.8499	-0.192298	PHI:465	KIN2
14	myci.tig00002065G644.1	Secretome	tig00002065	1899735	1900786	1051	-3476							0	0	#NUM!	#N/A
14	myci.tig00002065G645.1	PHIbase	tig00002065	1902709	1908096	5387	1923		IPR000719|IPR001660|IPR029458|IPR013761|IPR011009|IPR017441|IPR008271	Protein kinase domain|Sterile alpha motif domain|Ras-binding domain of Byr2|Sterile alpha motif/pointed domain|Protein kinase-like domain|Protein kinase, ATP binding site|Serine/threonine-protein kinase, active site	GO:0004672|GO:0005524|GO:0006468|GO:0005515	NULL	NULL	43.622	9.97595	2.12853	PHI:493	STE11
14	myci.tig00002065G646.1	PHIbase	tig00002065	1916193	1918887	2694	8097	47970	IPR001251|IPR011074|IPR001071	CRAL-TRIO lipid binding domain|CRAL/TRIO, N-terminal domain|Cellular retinaldehyde binding/alpha-tocopherol transport	GO:0005215|GO:0005622|GO:0006810	NULL	NULL	124.276	101.196	0.296395	PHI:2840	CnSEC14-1
15	myci.tig00002065G403.1	PHIbase	tig00002065	2065590	2074523	8933	146703		IPR001394|IPR002083|IPR024729|IPR029346|IPR008974|IPR028889|IPR018200	Peptidase C19, ubiquitin carboxyl-terminal hydrolase|MATH/TRAF domain|Ubiquitin carboxyl-terminal hydrolase 7, ICP0-binding domain|Ubiquitin carboxyl-terminal hydrolase, C-terminal|TRAF-like|Ubiquitin specific protease domain|Ubiquitin specific protease, conserved site	GO:0016579|GO:0036459|GO:0005515|GO:0006511	NULL	Reactome: R-HSA-5689880|Reactome: R-HSA-6781823|Reactome: R-HSA-6781827|Reactome: R-HSA-6782135|Reactome: R-HSA-6782210|Reactome: R-HSA-6804757|Reactome: R-HSA-8866652|Reactome: R-HSA-5689880	45.5345	47.8807	-0.0724842	PHI:6188	Ubp5
15	myci.tig00002065G404.1	PHIbase	tig00002065	2075058	2079254	4196	535		IPR002554|IPR016024	Protein phosphatase 2A, regulatory B subunit, B56|Armadillo-type fold	GO:0000159|GO:0007165|GO:0019888|GO:0005488	NULL	Reactome: R-HSA-195253|Reactome: R-HSA-196299|Reactome: R-HSA-2467813|Reactome: R-HSA-2500257|Reactome: R-HSA-389513|Reactome: R-HSA-432142|Reactome: R-HSA-4641262|Reactome: R-HSA-5339716|Reactome: R-HSA-5358747|Reactome: R-HSA-5358749|Reactome: R-HSA-5358751|Reactome: R-HSA-5358752|Reactome: R-HSA-5467337|Reactome: R-HSA-5467340|Reactome: R-HSA-5467348|Reactome: R-HSA-5663220|Reactome: R-HSA-5673000|Reactome: R-HSA-5675221|Reactome: R-HSA-6811558|Reactome: R-HSA-68877	35.1161	12.6201	1.47641	PHI:2916	Ppr2
15	myci.tig00002065G679.1	Secretome	tig00002065	2081767	2085720	3953	2513		IPR018946|IPR032093|IPR029052	Alkaline phosphatase D-related|Phospholipase D, N-terminal|Metallo-dependent phosphatase-like	NULL	NULL	NULL	5.64483	7.53095	-0.415902	#N/A
15	myci.tig00002065G406.1	Secretome	tig00002065	2085234	2085916	682	-486							4.85809	1.92036	1.33901	#N/A
15	myci.tig00002065G407.1	PHIbase	tig00002065	2086038	2094094	8056	122		IPR003953|IPR015939|IPR023753|IPR027477|IPR014006|IPR011281|IPR030664|IPR003952	FAD-dependent oxidoreductase 2, FAD binding domain|Fumarate reductase/succinate dehydrogenase flavoprotein-like, C-terminal|FAD/NAD(P)-binding domain|Succinate dehydrogenase/fumarate reductase flavoprotein, catalytic domain|Succinate dehydrogenase/fumarate reductase, flavoprotein subunit|Succinate dehydrogenase, flavoprotein subunit|Succinate dehydrogenase/fumarate reductase/adenylylsulphate reductase, flavoprotein subunit|Fumarate reductase/succinate dehydrogenase, FAD-binding site	GO:0016491|GO:0055114|GO:0016627|GO:0022900|GO:0050660|GO:0006099	EC:1.3.5.1	Reactome: R-HSA-611105|Reactome: R-HSA-71403|KEGG: 00020+1.3.5.1|KEGG: 00190+1.3.5.1|KEGG: 00650+1.3.5.1|KEGG: 00720+1.3.5.1|MetaCyc: PWY-3781|MetaCyc: PWY-4302|MetaCyc: PWY-561|MetaCyc: PWY-5690|MetaCyc: PWY-6728|MetaCyc: PWY-6969|MetaCyc: PWY-7254|MetaCyc: PWY-7279|Reactome: R-HSA-611105|Reactome: R-HSA-71403	37.1177	40.5315	-0.126936	PHI:4966	sdhA
15	myci.tig00002065G681.1	PHIbase	tig00002065	2101761	2110454	8693	7667		IPR011685|IPR011992|IPR002048|IPR033122	LETM1-like|EF-hand domain pair|EF-hand domain|Letm1 ribosome-binding domain	GO:0005509|GO:0043022	NULL	NULL	7.48521	8.4414	-0.173439	PHI:7672	FgLetm1
15	myci.tig00002065G683.1	Secretome	tig00002065	2117447	2122353	4906	6993	56763	IPR012913|IPR009011	Glucosidase II beta subunit-like|Mannose-6-phosphate receptor binding domain	NULL	NULL	Reactome: R-HSA-382556|Reactome: R-HSA-5358346|Reactome: R-HSA-5362768|Reactome: R-HSA-5678895	10.2621	9.76449	0.0717094	#N/A
16	myci.tig00002067G524.1	Secretome	tig00002067	1445530	1446862	1332			IPR001279	Metallo-beta-lactamase	NULL	NULL	NULL	0.158128	0.120421	0.393006	#N/A
16	myci.tig00002067G525.1	Secretome	tig00002067	1448586	1450704	2118	1724		IPR001279	Metallo-beta-lactamase	NULL	NULL	NULL	5.18285	0.415543	3.64068	#N/A
16	myci.tig00002067G301.1	Secretome	tig00002067	1451066	1454185	3119	362		IPR001279	Metallo-beta-lactamase	NULL	NULL	NULL	4.98271	0.723269	2.78433	#N/A
16	myci.tig00002067G526.1	Secretome	tig00002067	1464326	1467050	2724	10141		IPR001279	Metallo-beta-lactamase	NULL	NULL	NULL	26.5765	2.18942	3.60153	#N/A
16	myci.tig00002067G304.1	Secretome	tig00002067	1480570	1485073	4503	13520		IPR000101|IPR029055	Gamma-glutamyltranspeptidase|Nucleophile aminohydrolases, N-terminal	GO:0003840|GO:0006749	EC:2.3.2.2|EC:2.3.2.2+3.4.19.13	KEGG: 00430+2.3.2.2|KEGG: 00460+2.3.2.2|KEGG: 00480+2.3.2.2+3.4.19.13|MetaCyc: PWY-4041|MetaCyc: PWY-5826	16.3046	16.4625	-0.0139044	#N/A
16	myci.tig00002067G527.1	Secretome	tig00002067	1485968	1487235	1267	895							30.4559	15.3014	0.993058	#N/A
16	myci.tig00002067G528.1	Secretome	tig00002067	1488129	1494153	6024	894	48623	IPR007577|IPR029044	Glycosyltransferase, DXD sugar-binding motif|Nucleotide-diphospho-sugar transferases	NULL	NULL	NULL	14.5244	11.4997	0.336882	#N/A
17	myci.tig00002086G45.1	Secretome	tig00002086	203714	212146	8432			IPR001223|IPR024535|IPR011050|IPR017853|IPR012334|IPR013781|IPR011583	Glycoside hydrolase family 18, catalytic domain|Pectate lyase superfamily protein|Pectin lyase fold/virulence factor|Glycoside hydrolase superfamily|Pectin lyase fold|Glycoside hydrolase, catalytic domain|Chitinase II	GO:0004553|GO:0005975|GO:0004568|GO:0006032	NULL	NULL	23.6691	8.38287	1.49749	#N/A
17	myci.tig00002086G109.1	Secretome	tig00002086	212154	215883	3729	8		IPR000073|IPR029058	Alpha/beta hydrolase fold-1|Alpha/Beta hydrolase fold	NULL	NULL	NULL	7.7298	11.689	-0.596649	#N/A
17	myci.tig00002086G46.1	Secretome	tig00002086	212522	213117	595	-3361		IPR009009	RlpA-like protein, double-psi beta-barrel domain	NULL	NULL	NULL	0	0	#NUM!	#N/A
17	myci.tig00002086G110.1	PHIbase	tig00002086	215968	218407	2439	2851		IPR003959|IPR007330|IPR015415|IPR027417|IPR003593|IPR003960	ATPase, AAA-type, core|MIT|Vps4 oligomerisation, C-terminal|P-loop containing nucleoside triphosphate hydrolase|AAA+ ATPase domain|ATPase, AAA-type, conserved site	GO:0005524	NULL	NULL	11.5881	14.1683	-0.290023	PHI:4644	VPS4
17	myci.tig00002086G49.1	PHIbase	tig00002086	232607	235202	2595	14200		IPR001806|IPR027417|IPR005225	Small GTPase superfamily|P-loop containing nucleoside triphosphate hydrolase|Small GTP-binding protein domain	GO:0005525|GO:0007264	NULL	NULL	130.642	167.261	-0.356482	PHI:339	CLPT1
17	myci.tig00002086G54.1	PHIbase	tig00002086	252070	253991	1921	16868	50277	IPR003594|IPR018955|IPR005467	Histidine kinase-like ATPase, C-terminal domain|Branched-chain alpha-ketoacid dehydrogenase kinase/Pyruvate dehydrogenase kinase, N-terminal|Histidine kinase domain	NULL	NULL	Reactome: R-HSA-204174|Reactome: R-HSA-5362517	13.3952	50.1149	-1.90352	PHI:1289	FGSG_04416
18	myci.tig00002086G826.1	PHIbase	tig00002086	1698077	1700074	1997	1444086		IPR000225|IPR002652|IPR032413|IPR016024|IPR011989|IPR024931	Armadillo|Importin-alpha, importin-beta-binding domain|Atypical Arm repeat|Armadillo-type fold|Armadillo-like helical|Importin subunit alpha	GO:0005515|GO:0005634|GO:0005737|GO:0006606|GO:0008565|GO:0005488	NULL	Reactome: R-HSA-1169408|Reactome: R-HSA-168276	86.7148	75.7279	0.195453	PHI:5016	Psimpa1
18	myci.tig00002086G827.1	PHIbase	tig00002086	1700104	1702154	2050	30		IPR000225|IPR002652|IPR032413|IPR016024|IPR011989|IPR024931	Armadillo|Importin-alpha, importin-beta-binding domain|Atypical Arm repeat|Armadillo-type fold|Armadillo-like helical|Importin subunit alpha	GO:0005515|GO:0005634|GO:0005737|GO:0006606|GO:0008565|GO:0005488	NULL	Reactome: R-HSA-1169408|Reactome: R-HSA-168276	71.1916	53.757	0.405254	PHI:5016	Psimpa1
18	myci.tig00002086G829.1	Secretome	tig00002086	1709581	1710461	880	7427							71.1996	530.332	-2.89695	#N/A
18	myci.tig00002086G830.1	PHIbase	tig00002086	1711741	1716935	5194	1280	18858	IPR001697|IPR015793|IPR015795|IPR011037|IPR015813|IPR015806|IPR015794|IPR018209	Pyruvate kinase|Pyruvate kinase, barrel|Pyruvate kinase, C-terminal|Pyruvate kinase-like, insert domain|Pyruvate/Phosphoenolpyruvate kinase-like domain|Pyruvate kinase, beta-barrel insert domain|Pyruvate kinase, alpha/beta|Pyruvate kinase, active site	GO:0000287|GO:0004743|GO:0006096|GO:0030955|GO:0003824	EC:2.7.1.40	KEGG: 00010+2.7.1.40|KEGG: 00230+2.7.1.40|KEGG: 00620+2.7.1.40|MetaCyc: PWY-1042|MetaCyc: PWY-2221|MetaCyc: PWY-5484|MetaCyc: PWY-5723|MetaCyc: PWY-6142|MetaCyc: PWY-6886|MetaCyc: PWY-6901|MetaCyc: PWY-7003|MetaCyc: PWY-7218|MetaCyc: PWY-7383|Reactome: R-HSA-70171	69.3939	14.1074	2.29836	PHI:8611	pyruvate_kinase
19	myci.tig00002086G1237.1	Secretome	tig00002086	3906003	3907547	1544	2189068		IPR000743|IPR011050|IPR012334|IPR006626	Glycoside hydrolase, family 28|Pectin lyase fold/virulence factor|Pectin lyase fold|Parallel beta-helix repeat	GO:0004650|GO:0005975	NULL	NULL	1.06513	0.695554	0.614795	#N/A
19	myci.tig00002086G1247.1	Secretome	tig00002086	3908173	3910424	2251	626		IPR000743|IPR011050|IPR012334|IPR006626	Glycoside hydrolase, family 28|Pectin lyase fold/virulence factor|Pectin lyase fold|Parallel beta-helix repeat	GO:0004650|GO:0005975	NULL	NULL	0.47243	0.360106	0.391679	#N/A
19	myci.tig00002086G1253.1	Secretome	tig00002086	3915774	3917575	1801	5350		IPR000743|IPR011050|IPR012334|IPR006626	Glycoside hydrolase, family 28|Pectin lyase fold/virulence factor|Pectin lyase fold|Parallel beta-helix repeat	GO:0004650|GO:0005975	NULL	NULL	5.0506	0.656271	2.94409	#N/A
19	myci.tig00002086G1251.1	Secretome	tig00002086	3917863	3921018	3155	288		IPR000743|IPR011050|IPR012334|IPR006626	Glycoside hydrolase, family 28|Pectin lyase fold/virulence factor|Pectin lyase fold|Parallel beta-helix repeat	GO:0004650|GO:0005975	NULL	NULL	2.43869	0.849601	1.52125	#N/A
19	myci.tig00002086G1252.1	Secretome	tig00002086	3921562	3923293	1731	544							23.3434	81.0151	-1.79518	#N/A
19	myci.tig00002086G1256.1	Secretome	tig00002086	3926432	3928377	1945	3139		IPR000743|IPR011050|IPR012334|IPR006626	Glycoside hydrolase, family 28|Pectin lyase fold/virulence factor|Pectin lyase fold|Parallel beta-helix repeat	GO:0004650|GO:0005975	NULL	NULL	4.85092	1.78838	1.43961	#N/A
19	myci.tig00002086G1257.1	Secretome	tig00002086	3929015	3931290	2275	638		IPR000743|IPR011050|IPR012334|IPR006626	Glycoside hydrolase, family 28|Pectin lyase fold/virulence factor|Pectin lyase fold|Parallel beta-helix repeat	GO:0004650|GO:0005975	NULL	NULL	0	0	#NUM!	#N/A
19	myci.tig00002086G1258.1	Secretome	tig00002086	3936502	3938218	1716	5212		IPR000743|IPR011050|IPR012334|IPR006626	Glycoside hydrolase, family 28|Pectin lyase fold/virulence factor|Pectin lyase fold|Parallel beta-helix repeat	GO:0004650|GO:0005975	NULL	NULL	0	0	#NUM!	#N/A
19	myci.tig00002086G1259.1	PHIbase	tig00002086	3939979	3942584	2605	1761		IPR002554|IPR016024	Protein phosphatase 2A, regulatory B subunit, B56|Armadillo-type fold	GO:0000159|GO:0007165|GO:0019888|GO:0005488	NULL	Reactome: R-HSA-195253|Reactome: R-HSA-196299|Reactome: R-HSA-2467813|Reactome: R-HSA-2500257|Reactome: R-HSA-389513|Reactome: R-HSA-432142|Reactome: R-HSA-4641262|Reactome: R-HSA-5339716|Reactome: R-HSA-5358747|Reactome: R-HSA-5358749|Reactome: R-HSA-5358751|Reactome: R-HSA-5358752|Reactome: R-HSA-5467337|Reactome: R-HSA-5467340|Reactome: R-HSA-5467348|Reactome: R-HSA-5663220|Reactome: R-HSA-5673000|Reactome: R-HSA-5675221|Reactome: R-HSA-6811558|Reactome: R-HSA-68877	15.9966	4.71478	1.7625	PHI:2916	Ppr2
19	myci.tig00002086G1262.1	Secretome	tig00002086	3950225	3952803	2578	7641		IPR000743|IPR011050|IPR012334|IPR006626	Glycoside hydrolase, family 28|Pectin lyase fold/virulence factor|Pectin lyase fold|Parallel beta-helix repeat	GO:0004650|GO:0005975	NULL	NULL	3.53654	0.518139	2.77093	#N/A
19	myci.tig00002086G1265.1	Secretome	tig00002086	3958698	3960211	1513	5895	54208	IPR000743|IPR011050|IPR012334|IPR006626	Glycoside hydrolase, family 28|Pectin lyase fold/virulence factor|Pectin lyase fold|Parallel beta-helix repeat	GO:0004650|GO:0005975	NULL	NULL	1.03176	0.112331	3.19928	#N/A
20	myci.tig00002090G177.1	PHIbase	tig00002090	553239	555142	1903			IPR002016|IPR010255|IPR002207|IPR019794	Haem peroxidase, plant/fungal/bacterial|Plant ascorbate peroxidase|Haem peroxidase|Peroxidase, active site	GO:0004601|GO:0006979|GO:0020037|GO:0055114	NULL	NULL	17.4619	94.1675	-2.43102	PHI:5187	MoCCP1
20	myci.tig00002090G181.1	PHIbase	tig00002090	556045	558115	2070	903		IPR002016|IPR010255|IPR002207|IPR019793|IPR019794	Haem peroxidase, plant/fungal/bacterial|Plant ascorbate peroxidase|Haem peroxidase|Peroxidases heam-ligand binding site|Peroxidase, active site	GO:0004601|GO:0006979|GO:0020037|GO:0055114	NULL	Reactome: R-HSA-2408557	0.830873	1.03796	-0.321051	PHI:5187	MoCCP1
20	myci.tig00002090G180.1	Secretome	tig00002090	571036	573478	2442	12921		IPR002018|IPR029058|IPR019826	Carboxylesterase, type B|Alpha/Beta hydrolase fold|Carboxylesterase type B, active site	NULL	NULL	NULL	7.77703	7.06987	0.137536	#N/A
20	myci.tig00002090G190.1	Secretome	tig00002090	576642	580581	3939	3164		IPR012939|IPR008928|IPR014718|IPR005887	Glycosyl hydrolase family 92|Six-hairpin glycosidase-like|Glycoside hydrolase-type carbohydrate-binding|Alpha-1,2-mannosidase, putative	GO:0003824|GO:0005975|GO:0030246	NULL	NULL	400.214	14.1277	4.82417	#N/A
20	myci.tig00002090G191.1	Secretome	tig00002090	585961	587801	1840	5380	34562	IPR006094|IPR012951|IPR016166|IPR016167|IPR016169|IPR006093	FAD linked oxidase, N-terminal|Berberine/berberine-like|FAD-binding, type 2|FAD-binding, type 2, subdomain 1|CO dehydrogenase flavoprotein-like, FAD-binding, subdomain 2|Oxygen oxidoreductase covalent FAD-binding site	GO:0016491|GO:0050660|GO:0055114|GO:0003824|GO:0016614	NULL	NULL	77.7003	5.2149	3.89721	#N/A
21	myci.tig00002124G460.1	PHIbase	tig00002124	1511361	1524334	12973			IPR026983|IPR001563|IPR006694|IPR013594|IPR029058|IPR018202	Dynein heavy chain|Peptidase S10, serine carboxypeptidase|Fatty acid hydroxylase|Dynein heavy chain, domain-1|Alpha/Beta hydrolase fold|Serine carboxypeptidase, serine active site	GO:0003777|GO:0007018|GO:0004185|GO:0006508|GO:0005506|GO:0006633|GO:0016491|GO:0055114	NULL	NULL	8.68567	18.7994	-1.11398	PHI:7591	erg25B
21	myci.tig00002124G460.1	Secretome	tig00002124	1511361	1524334	12973	-12973							8.68567	18.7994	-1.11398	PHI:7591	erg25B
21	myci.tig00002124G495.1	PHIbase	tig00002124	1524363	1530329	5966	29		IPR022057	Chitin synthase III catalytic subunit	NULL	NULL	NULL	55.7742	104.984	-0.9125	PHI:337	CHS7
21	myci.tig00002124G496.1	PHIbase	tig00002124	1533641	1534633	992	3312		IPR002327|IPR009056	Cytochrome c, class IA/ IB|Cytochrome c-like domain	GO:0009055|GO:0020037	NULL	Reactome: R-HSA-111457|Reactome: R-HSA-111458|Reactome: R-HSA-111459|Reactome: R-HSA-2151201|Reactome: R-HSA-3299685|Reactome: R-HSA-5628897|Reactome: R-HSA-611105|Reactome: R-HSA-611105	392.894	628.901	-0.678693	PHI:2293	cycA
21	myci.tig00002124G497.1	Secretome	tig00002124	1540202	1544810	4608	5569	33449	IPR006047|IPR017853|IPR013780|IPR013781|IPR006046	Glycosyl hydrolase, family 13, catalytic domain|Alpha amylase|Glycoside hydrolase superfamily|Glycosyl hydrolase, all-beta|Glycoside hydrolase, catalytic domain	GO:0003824|GO:0005975|GO:0043169	EC:3.2.1.1	KEGG: 00500+3.2.1.1|Reactome: R-HSA-189085	10.3155	5.75427	0.842109	#N/A

### Sheet: Table S9
PROTEIN_ID	Secretome	Expanded CNV?	LOG2FC(GEMS/MICELIA)	PHIDB RATIO Myci/Mpura	PHIDB homologous2	PHIDB homologous3	PHIDB homologous4	PHIDB homologous6	PHIDB homologous7	Assembly annotation: GO description	Assembly annotation: Interproscan_Pathways	Orthogroup	Botritis ortholog	Sclerotinia ortholog	M. pura ortholog
myci.tig00000002G1.1	0	0	0	0	NA					NULL	NULL	#N/A	NA	NA	jgi|Mycpur1|520148|estExt_Genewise1Plus.C_260145
myci.tig00000002G10.1	0	0	1.94958	0	NA					glycoside hydrolase	MetaCyc: PWY-6784	#N/A	NA	NA	jgi|Mycpur1|389770|fgenesh1_pg.11_#_47
myci.tig00000002G12.1	0	0	1.93845	0	NA					NULL	NULL	#N/A	NA	NA	#N/A
myci.tig00000002G13.1	0	0	3.11252	0	NA					NULL	NULL	#N/A	NA	NA	jgi|Mycpur1|534643|fgenesh1_pm.26_#_61
myci.tig00000002G14.1	0	0	0.352563	0	NA					NULL	NULL	#N/A	NA	NA	#N/A
myci.tig00000002G15.1	0	0	-1.42741	0	NA					translocation protein	Reactome: R-HSA-381038	#N/A	jgi|Botci1|13349|BC1T_09747	jgi|Sclsc1|5830|SS1G_01331T0	jgi|Mycpur1|498099|estExt_Genewise1.C_260105
myci.tig00000002G16.1	0	0	1.37587	2.5	Q9HG08	PHI:161__PHI:545	BMP1	Botrytis_cinerea	loss_of_pathogenicity	mitogen-activated protein kinase	KEGG: 04150+2.7.11.24|Reactome: R-HSA-168638|Reactome: R-HSA-171007|Reactome: R-HSA-376172|Reactome: R-HSA-4420097|KEGG: 04150+2.7.11.24	#N/A	jgi|Botci1|2577|BC1T_13966	jgi|Sclsc1|6769|SS1G_11866T0	jgi|Mycpur1|449491|fgenesh1_kg.26_#_356_#_TRINITY_DN11591_c0_g1_i1, jgi|Mycpur1|623867|MIX42584_1604_72
myci.tig00000002G17.1	0	0	3.47747	0	NA					NULL	NULL	#N/A	NA	NA	#N/A
myci.tig00000002G18.1	1	1	0.734112	0	NA					NULL	NULL	OG0000552	NA	NA	#N/A
myci.tig00000002G19.1	0	0	0.704643	0	NA					wd40 repeat-like protein	Reactome: R-HSA-6790901|Reactome: R-HSA-6791226	#N/A	jgi|Botci1|1297|BC1T_02869	jgi|Sclsc1|1256|SS1G_07712T0	jgi|Mycpur1|623764|MIX42481_91_53, jgi|Mycpur1|623783|MIX42500_175_21, jgi|Mycpur1|449717|fgenesh1_kg.26_#_582_#_TRINITY_DN12293_c2_g1_i14
myci.tig00000002G2.1	0	0	0	0	NA					cpii coat sec24 protein	Reactome: R-HSA-1655829|Reactome: R-HSA-204005|Reactome: R-HSA-2132295|Reactome: R-HSA-5694530|Reactome: R-HSA-983170	#N/A	NA	NA	jgi|Mycpur1|449563|fgenesh1_kg.26_#_428_#_TRINITY_DN11423_c0_g1_i3
myci.tig00000002G20.1	0	0	0.678774	3	Q58Z64	PHI:423	VAD1	Cryptococcus_neoformans	reduced_virulence	eukaryotic translation initiation factor 4a-like protein	NULL	#N/A	jgi|Botci1|7203|BC1T_05345	jgi|Sclsc1|4853|SS1G_11309T0	jgi|Mycpur1|449739|fgenesh1_kg.26_#_604_#_TRINITY_DN10044_c3_g1_i2
myci.tig00000002G21.1	0	0	0.019827	0	NA					NULL	NULL	#N/A	NA	NA	jgi|Mycpur1|392329|fgenesh1_pg.18_#_272, jgi|Mycpur1|566965|gm1.13689_g, jgi|Mycpur1|580167|gm1.26891_g
myci.tig00000002G22.1	0	1	1.65484	0	NA					NULL	NULL	OG0000534	NA	NA	jgi|Mycpur1|566962|gm1.13686_g
myci.tig00000002G23.1	0	0	0.95749	0	NA					NULL	NULL	#N/A	NA	NA	jgi|Mycpur1|559670|gm1.6394_g
myci.tig00000002G24.1	0	0	0.309087	2	Q4WJS6	PHI:6753	GlcA	Aspergillus_fumigatus	lethal	serine threonine-protein phosphatase pp1	KEGG: 04658+3.1.3.16|KEGG: 04660+3.1.3.16|Reactome: R-HSA-163560|Reactome: R-HSA-2173788|Reactome: R-HSA-400253|KEGG: 04658+3.1.3.16|KEGG: 04660+3.1.3.16	#N/A	jgi|Botci1|4919|BC1T_15413	jgi|Sclsc1|7130|SS1G_12553T0	jgi|Mycpur1|449709|fgenesh1_kg.26_#_574_#_TRINITY_DN10441_c0_g1_i4
myci.tig00000002G25.1	0	0	0	0	NA					NULL	NULL	#N/A	NA	NA	jgi|Mycpur1|624138|MIX42855_458_41
myci.tig00000002G26.1	0	0	0.946392	0	NA					terpenoid synthase	NULL	#N/A	NA	NA	jgi|Mycpur1|92290|CE92289_2838
myci.tig00000002G27.1	0	0	-0.136041	0	NA					dead-domain-containing protein	NULL	#N/A	jgi|Botci1|6916|BC1T_04981	jgi|Sclsc1|9053|SS1G_02468T0	jgi|Mycpur1|449749|fgenesh1_kg.26_#_614_#_TRINITY_DN12466_c4_g1_i3
myci.tig00000002G28.1	0	0	1.8504	0	NA					NULL	NULL	#N/A	NA	NA	jgi|Mycpur1|520210|estExt_Genewise1Plus.C_260246
myci.tig00000002G29.1	0	0	3.64537	0	NA					NULL	NULL	#N/A	NA	NA	#N/A
myci.tig00000002G3.1	0	0	0.474299	0	NA					NULL	NULL	#N/A	NA	NA	jgi|Mycpur1|623857|MIX42574_777_81
myci.tig00000002G30.1	0	0	0.807967	0	NA					NULL	NULL	#N/A	NA	jgi|Sclsc1|4271|SS1G_10727T0	jgi|Mycpur1|550932|estExt_fgenesh1_pm.C_260089
myci.tig00000002G31.1	0	0	0	0	NA					NULL	NULL	#N/A	NA	NA	#N/A
myci.tig00000002G32.1	0	0	-1.67716	0	NA					NULL	NULL	#N/A	NA	NA	#N/A
myci.tig00000002G34.1	0	0	1.12183	0	NA					NULL	NULL	#N/A	NA	NA	jgi|Mycpur1|697382|estExt_Genemark1.C_260166
myci.tig00000002G35.1	0	0	-0.199401	0	NA					p-loop containing nucleoside triphosphate hydrolase protein	NULL	#N/A	jgi|Botci1|5675|BC1T_00553	jgi|Sclsc1|711|SS1G_00711T0	jgi|Mycpur1|534666|fgenesh1_pm.26_#_84
myci.tig00000002G36.1	0	0	2.91486	0	NA					NULL	NULL	#N/A	NA	NA	jgi|Mycpur1|332622|gw1.61.150.1, jgi|Mycpur1|391058|fgenesh1_pg.14_#_247, jgi|Mycpur1|397508|fgenesh1_pg.42_#_114, jgi|Mycpur1|571813|gm1.18537_g, jgi|Mycpur1|659821|MIX78538_3_8
myci.tig00000002G37.1	0	0	2.69476	0	NA					NULL	NULL	#N/A	NA	NA	#N/A
myci.tig00000002G38.1	0	0	0	0	NA					NULL	NULL	#N/A	NA	NA	jgi|Mycpur1|332622|gw1.61.150.1, jgi|Mycpur1|391058|fgenesh1_pg.14_#_247, jgi|Mycpur1|397508|fgenesh1_pg.42_#_114, jgi|Mycpur1|571813|gm1.18537_g, jgi|Mycpur1|659821|MIX78538_3_8
myci.tig00000002G39.1	0	0	0	0	NA					NULL	NULL	#N/A	NA	NA	jgi|Mycpur1|609258|MIX27975_130_13
myci.tig00000002G4.1	0	0	-0.137694	0	NA					NULL	NULL	#N/A	NA	NA	jgi|Mycpur1|362663|e_gw1.26.388.1
myci.tig00000002G40.1	0	0	0	0	NA					NULL	NULL	#N/A	NA	NA	jgi|Mycpur1|579262|gm1.25986_g
myci.tig00000002G41.1	0	0	0	0	NA					NULL	NULL	#N/A	NA	NA	#N/A
myci.tig00000002G42.1	0	0	0	0	NA					NULL	NULL	#N/A	NA	NA	jgi|Mycpur1|312696|gw1.77.41.1
myci.tig00000002G43.1	0	0	0	0	NA					NULL	NULL	#N/A	NA	NA	#N/A
myci.tig00000002G44.1	0	0	0	0	NA					cytochrome p450 partial	NULL	#N/A	NA	NA	jgi|Mycpur1|624262|MIX42979_2218_68, jgi|Mycpur1|449865|fgenesh1_kg.26_#_730_#_TRINITY_DN12382_c1_g4_i2, jgi|Mycpur1|624248|MIX42965_694_42
myci.tig00000002G45.1	0	0	0	0	NA					protein	NULL	#N/A	NA	NA	jgi|Mycpur1|624262|MIX42979_2218_68, jgi|Mycpur1|449865|fgenesh1_kg.26_#_730_#_TRINITY_DN12382_c1_g4_i2, jgi|Mycpur1|624248|MIX42965_694_42
myci.tig00000002G46.1	0	0	2.04798	0	NA					cytochrome p450	NULL	#N/A	NA	NA	jgi|Mycpur1|624262|MIX42979_2218_68, jgi|Mycpur1|449865|fgenesh1_kg.26_#_730_#_TRINITY_DN12382_c1_g4_i2, jgi|Mycpur1|624248|MIX42965_694_42
myci.tig00000002G47.1	0	1	-3.26746	0	NA					NULL	NULL	OG0001362	NA	NA	jgi|Mycpur1|697458|estExt_Genemark1.C_270175
myci.tig00000002G48.1	0	0	2.74966	0	NA					NULL	NULL	#N/A	NA	NA	jgi|Mycpur1|363000|e_gw1.26.408.1
myci.tig00000002G49.1	0	0	1.15709	0	NA					NULL	NULL	#N/A	NA	NA	#N/A
myci.tig00000002G5.1	0	0	0.300787	0	NA					NULL	NULL	#N/A	NA	NA	#N/A
myci.tig00000002G50.1	0	0	1.73079	0	NA					NULL	NULL	#N/A	NA	NA	jgi|Mycpur1|624288|MIX43005_331_29
myci.tig00000002G51.1	0	0	1.53306	0	NA					NULL	NULL	#N/A	NA	NA	#N/A
myci.tig00000002G52.1	1	0	1.13378	0	NA					NULL	KEGG: 00500+3.2.1.11|KEGG: 00510+3.2.1.113|KEGG: 00513+3.2.1.113	#N/A	NA	NA	#N/A
myci.tig00000002G54.1	0	0	-1.28512	0	NA					NULL	NULL	#N/A	jgi|Botci1|164|BC1T_00165, jgi|Botci1|8556|BC1T_06244, jgi|Botci1|7912|BC1T_06151	jgi|Sclsc1|11585|SS1G_04614T0, jgi|Sclsc1|148|SS1G_00148T0	jgi|Mycpur1|435914|fgenesh1_kg.11_#_1675_#_TRINITY_DN12047_c2_g2_i2
myci.tig00000002G55.1	0	0	0.310959	0	NA					NULL	NULL	#N/A	jgi|Botci1|15295|BC1T_11764	jgi|Sclsc1|13956|SS1G_06985T0	jgi|Mycpur1|552972|estExt_fgenesh1_pm.C_1190001, jgi|Mycpur1|624389|MIX43106_2472_47
myci.tig00000002G56.1	0	1	0.460751	0	NA					aldo keto reductase	NULL	OG0001848	NA	NA	jgi|Mycpur1|477147|fgenesh1_kg.104_#_18_#_TRINITY_DN12129_c0_g1_i3, jgi|Mycpur1|505680|estExt_Genewise1.C_1040009
myci.tig00000002G57.1	0	0	-0.282169	0	NA					glycerol-3-phosphate dehydrogenase	KEGG: 00564+1.1.1.94|MetaCyc: PWY-5667|MetaCyc: PWY-5981|Reactome: R-HSA-1483166|Reactome: R-HSA-75109	#N/A	jgi|Botci1|6711|BC1T_05277	jgi|Sclsc1|7371|SS1G_12794T0	jgi|Mycpur1|478733|fgenesh1_kg.109_#_494_#_TRINITY_DN12678_c0_g1_i4
myci.tig00000002G58.1	0	0	2.12092	0	NA					sensor histidine kinase response regulator	Reactome: R-HSA-70895|Reactome: R-HSA-204174|Reactome: R-HSA-5362517	#N/A	NA	NA	jgi|Mycpur1|450013|fgenesh1_kg.26_#_878_#_TRINITY_DN11623_c0_g1_i2
myci.tig00000002G59.1	0	0	-0.319671	0	NA					pci-domain-containing protein	Reactome: R-HSA-1169091|Reactome: R-HSA-1234176|Reactome: R-HSA-1236974|Reactome: R-HSA-1236978|Reactome: R-HSA-174084|Reactome: R-HSA-174113|Reactome: R-HSA-174154|Reactome: R-HSA-174178|Reactome: R-HSA-174184|Reactome: R-HSA-180534|Reactome: R-HSA-180585|Reactome: R-HSA-187577|Reactome: R-HSA-195253|Reactome: R-HSA-202424|Reactome: R-HSA-211733|Reactome: R-HSA-2467813|Reactome: R-HSA-2871837|Reactome: R-HSA-349425|Reactome: R-HSA-350562|Reactome: R-HSA-382556|Reactome: R-HSA-450408|Reactome: R-HSA-4608870|Reactome: R-HSA-4641257|Reactome: R-HSA-4641258|Reactome: R-HSA-5358346|Reactome: R-HSA-5362768|Reactome: R-HSA-5607761|Reactome: R-HSA-5607764|Reactome: R-HSA-5610780|Reactome: R-HSA-5610783|Reactome: R-HSA-5610785|Reactome: R-HSA-5632684|Reactome: R-HSA-5658442|Reactome: R-HSA-5668541|Reactome: R-HSA-5676590|Reactome: R-HSA-5678895|Reactome: R-HSA-5687128|Reactome: R-HSA-5689603|Reactome: R-HSA-5689880|Reactome: R-HSA-6798695|Reactome: R-HSA-68827|Reactome: R-HSA-68949|Reactome: R-HSA-69017|Reactome: R-HSA-69229|Reactome: R-HSA-69481|Reactome: R-HSA-69601|Reactome: R-HSA-8852276|Reactome: R-HSA-8854050|Reactome: R-HSA-983168	#N/A	NA	NA	jgi|Mycpur1|542883|estExt_fgenesh1_pg.C_260175
myci.tig00000002G6.1	0	0	-1.8435	0	NA					NULL	NULL	#N/A	NA	NA	#N/A
myci.tig00000002G60.1	0	0	0.353281	0	NA					camk camkl gin4 protein kinase	NULL	#N/A	NA	NA	jgi|Mycpur1|307129|gw1.26.66.1, jgi|Mycpur1|449900|fgenesh1_kg.26_#_765_#_TRINITY_DN9487_c0_g1_i2
myci.tig00000002G61.1	0	0	4.36695	0	NA					manganese peroxidase	Reactome: R-HSA-2408557	#N/A	NA	NA	#N/A
myci.tig00000002G62.1	0	0	0.0926145	0	NA					NULL	Reactome: R-HSA-3214858	#N/A	jgi|Botci1|1666|BC1T_12863, jgi|Botci1|1422|BC1T_02994	jgi|Sclsc1|1147|SS1G_07603T0	jgi|Mycpur1|550937|estExt_fgenesh1_pm.C_260094
myci.tig00000002G64.1	0	0	-2.45139	0	NA					NULL	NULL	#N/A	NA	NA	#N/A
myci.tig00000002G65.1	1	0	0.0593139	0	NA					NULL	NULL	#N/A	NA	NA	#N/A
myci.tig00000002G66.1	0	0	2.95354	0	NA					NULL	NULL	#N/A	NA	NA	#N/A
myci.tig00000002G67.1	0	0	-0.621844	0	NA					snare domain protein	Reactome: R-HSA-6811440	#N/A	jgi|Botci1|10566|BC1T_07798	jgi|Sclsc1|1411|SS1G_07867T0	jgi|Mycpur1|520257|estExt_Genewise1Plus.C_260306
myci.tig00000002G68.1	0	0	0.300647	0	NA					NULL	NULL	#N/A	jgi|Botci1|16211|BC1T_12254, jgi|Botci1|2050|BC1T_03104	jgi|Sclsc1|1962|SS1G_08418T0	jgi|Mycpur1|565201|gm1.11925_g
myci.tig00000002G69.1	0	0	0.912333	0	NA					NULL	NULL	#N/A	NA	NA	jgi|Mycpur1|428747|fgenesh1_kg.7_#_694_#_TRINITY_DN6230_c0_g1_i4
myci.tig00000002G7.1	0	0	-0.961851	0	NA					duf339-domain-containing protein	NULL	#N/A	jgi|Botci1|15262|BC1T_11169	jgi|Sclsc1|3688|SS1G_10144T0	jgi|Mycpur1|449736|fgenesh1_kg.26_#_601_#_TRINITY_DN10044_c2_g2_i1
myci.tig00000002G70.1	0	0	0.346409	0	NA					NULL	NULL	#N/A	NA	NA	jgi|Mycpur1|565202|gm1.11926_g
myci.tig00000002G71.1	0	0	0.860097	0	NA					NULL	NULL	#N/A	NA	NA	jgi|Mycpur1|624380|MIX43097_1042_49
myci.tig00000002G73.1	0	1	2.30308	0	NA					NULL	NULL	OG0000176	NA	NA	jgi|Mycpur1|647329|MIX66046_23_20
myci.tig00000002G74.1	0	0	-0.0740247	0	NA					NULL	Reactome: R-HSA-1483191|Reactome: R-HSA-425366	#N/A	NA	NA	jgi|Mycpur1|624438|MIX43155_4257_98
myci.tig00000002G75.1	0	1	-0.542783	1	Q589C6	PHI:574	BCG3	Botrytis_cinerea	reduced_virulence	g-protein alpha subunit	NULL	OG0000658	jgi|Botci1|1434|BC1T_03006	jgi|Sclsc1|1141|SS1G_07597T0	jgi|Mycpur1|654135|MIX72852_1999_47
myci.tig00000002G76.1	0	0	1.69084	0	NA					NULL	NULL	#N/A	NA	NA	#N/A
myci.tig00000002G77.1	0	1	2.33595	2	I1RNA7	PHI:1507	GzHOME002	Fusarium_graminearum	unaffected_pathogenicity	homeobox transcription	NULL	OG0002088	jgi|Botci1|11058|BC1T_16371, jgi|Botci1|6527|BC1T_15930	jgi|Sclsc1|2225|SS1G_08681T0	jgi|Mycpur1|449978|fgenesh1_kg.26_#_843_#_TRINITY_DN11918_c1_g1_i1
myci.tig00000002G78.1	0	0	1.84591	0	NA					NULL	Reactome: R-HSA-6799198	#N/A	jgi|Botci1|1789|BC1T_13393	jgi|Sclsc1|8122|SS1G_13545T0	jgi|Mycpur1|565226|gm1.11950_g
myci.tig00000002G8.1	0	1	1.87437	0	NA					general substrate transporter	NULL	OG0005795	NA	NA	jgi|Mycpur1|449742|fgenesh1_kg.26_#_607_#_TRINITY_DN12466_c2_g1_i1
myci.tig00000002G80.1	0	0	1.74734	0	NA					NULL	NULL	#N/A	NA	NA	#N/A
myci.tig00000002G9.1	0	0	0	0	NA					NULL	NULL	#N/A	NA	NA	#N/A
myci.tig00000003G1.1	0	0	-1.37619	0	NA					macrophage erythroblast attacher	NULL	#N/A	jgi|Botci1|9646|BC1T_07372	jgi|Sclsc1|14420|SS1G_07449T0	jgi|Mycpur1|551621|estExt_fgenesh1_pm.C_460001
myci.tig00000003G10.1	0	0	5.26484	0	NA					NULL	NULL	#N/A	NA	NA	#N/A
myci.tig00000003G12.1	0	0	1.39228	0	NA					NULL	NULL	#N/A	NA	NA	jgi|Mycpur1|553360|gm1.84_g, jgi|Mycpur1|643257|MIX61974_11_20, jgi|Mycpur1|667361|MIX86078_361_100
myci.tig00000003G13.1	0	0	0.23693	0	NA					NULL	NULL	#N/A	NA	NA	#N/A
myci.tig00000003G14.1	0	0	1.50371	0	NA					NULL	NULL	#N/A	NA	NA	#N/A
myci.tig00000003G15.1	0	0	-0.119531	0	NA					NULL	Reactome: R-HSA-983168	#N/A	jgi|Botci1|7484|BC1T_05606	jgi|Sclsc1|13431|SS1G_06460T0	jgi|Mycpur1|368405|e_gw1.46.231.1
myci.tig00000003G16.1	0	0	2.22223	0	NA					NULL	NULL	#N/A	NA	NA	jgi|Mycpur1|459598|fgenesh1_kg.46_#_388_#_TRINITY_DN7602_c0_g1_i2
myci.tig00000003G17.1	0	0	1.93975	0	NA					thymidylate kinase	KEGG: 00240+2.7.4.9|MetaCyc: PWY-6545|MetaCyc: PWY-7184|MetaCyc: PWY-7187|MetaCyc: PWY-7197|MetaCyc: PWY-7198|MetaCyc: PWY-7210|Reactome: R-HSA-499943	#N/A	jgi|Botci1|10420|BC1T_07978	jgi|Sclsc1|3155|SS1G_09611T0	jgi|Mycpur1|486504|estExt_Genewise1.C_2_t10037
myci.tig00000003G19.1	0	0	1.39133	0	NA					NULL	NULL	#N/A	NA	NA	jgi|Mycpur1|534690|fgenesh1_pm.26_#_108, jgi|Mycpur1|620283|MIX39000_217_49
myci.tig00000003G2.1	0	0	1.08884	0	NA					NULL	NULL	#N/A	NA	NA	#N/A
myci.tig00000003G21.1	1	1	0.0815931	0	NA					carboxypeptidase s1	NULL	OG0001352	NA	NA	#N/A
myci.tig00000003G22.1	0	0	0.292476	0	NA					protein prenylyltransferase	NULL	#N/A	jgi|Botci1|9780|BC1T_01430	jgi|Sclsc1|13051|SS1G_06080T0	jgi|Mycpur1|459259|fgenesh1_kg.46_#_49_#_TRINITY_DN11687_c1_g1_i2
myci.tig00000003G23.1	0	0	0.34537	0	NA					NULL	Reactome: R-HSA-109688|Reactome: R-HSA-159236|Reactome: R-HSA-72187	#N/A	NA	NA	jgi|Mycpur1|459264|fgenesh1_kg.46_#_54_#_TRINITY_DN11687_c0_g1_i4
myci.tig00000003G24.1	0	1	-1.97804	0	NA					histone h2b	NULL	OG0000806	jgi|Botci1|14468|BC1T_11317	jgi|Sclsc1|4504|SS1G_10960T0	jgi|Mycpur1|459337|fgenesh1_kg.46_#_127_#_TRINITY_DN8763_c0_g1_i1, jgi|Mycpur1|551645|estExt_fgenesh1_pm.C_460028
myci.tig00000003G25.1	0	0	1.39946	0	NA					clavaminate synthase-like protein	NULL	#N/A	jgi|Botci1|8249|BC1T_01201	jgi|Sclsc1|9171|SS1G_02586T0	jgi|Mycpur1|522868|estExt_Genewise1Plus.C_460063
myci.tig00000003G26.1	0	0	-1.21494	0	NA					NULL	NULL	#N/A	NA	NA	#N/A
myci.tig00000003G27.1	0	1	-0.691669	0	NA					histone h2b	NULL	OG0000806	jgi|Botci1|14468|BC1T_11317	jgi|Sclsc1|4504|SS1G_10960T0	jgi|Mycpur1|459337|fgenesh1_kg.46_#_127_#_TRINITY_DN8763_c0_g1_i1, jgi|Mycpur1|551645|estExt_fgenesh1_pm.C_460028
myci.tig00000003G28.1	0	0	-1.54695	0	NA					exosome complex component rrp4	Reactome: R-HSA-380994|Reactome: R-HSA-429958|Reactome: R-HSA-450385|Reactome: R-HSA-450513|Reactome: R-HSA-450604|Reactome: R-HSA-6791226	#N/A	jgi|Botci1|3206|BC1T_03821	jgi|Sclsc1|4348|SS1G_10804T0	jgi|Mycpur1|535721|fgenesh1_pm.46_#_46
myci.tig00000003G30.1	0	0	0.0233067	0	NA					upf0220-domain-containing protein	NULL	#N/A	jgi|Botci1|10907|BC1T_08203	jgi|Sclsc1|2285|SS1G_08741T0	jgi|Mycpur1|432092|fgenesh1_kg.9_#_1111_#_TRINITY_DN8478_c0_g1_i2
myci.tig00000003G31.1	0	0	0	0	NA					NULL	NULL	#N/A	NA	NA	jgi|Mycpur1|609258|MIX27975_130_13
myci.tig00000003G32.1	0	0	0	0	NA					NULL	NULL	#N/A	NA	NA	#N/A
myci.tig00000003G33.1	0	0	1.34881	0	NA					homoserine dehydrogenase	KEGG: 00260+1.1.1.3|KEGG: 00270+1.1.1.3|KEGG: 00300+1.1.1.3	#N/A	jgi|Botci1|12098|BC1T_09640	jgi|Sclsc1|9999|SS1G_14424T0	jgi|Mycpur1|551652|estExt_fgenesh1_pm.C_460036
myci.tig00000003G34.1	0	0	20.5786	0	NA					NULL	NULL	#N/A	NA	NA	#N/A
myci.tig00000003G35.1	0	1	4.86574	0	NA					NULL	NULL	OG0003450	NA	NA	#N/A
myci.tig00000003G36.1	0	0	2.1188	0	NA					#NAME?	Reactome: R-HSA-71384	#N/A	jgi|Botci1|1271|BC1T_12937	jgi|Sclsc1|7255|SS1G_12678T0	jgi|Mycpur1|54397|CE54396_377, jgi|Mycpur1|645957|MIX64674_2246_100
myci.tig00000003G37.1	0	0	5.53025	0	NA					NULL	NULL	#N/A	NA	NA	jgi|Mycpur1|467273|fgenesh1_kg.65_#_234_#_TRINITY_DN12343_c0_g2_i3, jgi|Mycpur1|544982|estExt_fgenesh1_pg.C_650121
myci.tig00000003G38.1	0	0	0	0	NA					NULL	NULL	#N/A	NA	NA	#N/A
myci.tig00000003G39.1	0	0	3.8932	0	NA					NULL	NULL	#N/A	jgi|Botci1|9508|BC1T_06908, jgi|Botci1|3843|BC1T_04270, jgi|Botci1|6922|BC1T_04987	jgi|Sclsc1|6656|SS1G_11753T0, jgi|Sclsc1|9039|SS1G_02454T0	jgi|Mycpur1|467273|fgenesh1_kg.65_#_234_#_TRINITY_DN12343_c0_g2_i3, jgi|Mycpur1|544982|estExt_fgenesh1_pg.C_650121
myci.tig00000003G4.1	0	0	16.5945	0	NA					NULL	NULL	#N/A	jgi|Botci1|515|BC1T_00516, jgi|Botci1|6123|BC1T_04796, jgi|Botci1|12677|BC1T_02112, jgi|Botci1|6450|BC1T_04039	jgi|Sclsc1|13776|SS1G_06805T0	jgi|Mycpur1|137721|CE137720_1403
myci.tig00000003G40.1	0	0	1.47387	0	NA					NULL	NULL	#N/A	NA	NA	#N/A
myci.tig00000003G42.1	0	0	0.83066	3	I1S4P4	PHI:1217	FGSG_00792	Fusarium_graminearum	reduced_virulence	pkinase-domain-containing protein	KEGG: 04150+2.7.11.1|KEGG: 04151+2.7.11.1	#N/A	NA	NA	jgi|Mycpur1|535749|fgenesh1_pm.46_#_74
myci.tig00000003G43.1	1	1	2.85474	0	NA					NULL	NULL	OG0002608	NA	NA	jgi|Mycpur1|368699|e_gw1.46.224.1
myci.tig00000003G44.1	1	0	8.85274	0	NA					oxalate decarboxylase oxidase	KEGG: 00630+4.1.1.2|MetaCyc: PWY-6698	#N/A	jgi|Botci1|3196|BC1T_03811, jgi|Botci1|3198|BC1T_03813, jgi|Botci1|12991|BC1T_09240	jgi|Sclsc1|4340|SS1G_10796T0, jgi|Sclsc1|2358|SS1G_08814T0	#N/A
myci.tig00000003G45.1	0	0	-0.0335164	0	NA					dihydrolipoamide succinyltransferase	Reactome: R-HSA-389661|KEGG: 00020+2.3.1.61|KEGG: 00310+2.3.1.61|MetaCyc: PWY-5084|Reactome: R-HSA-389661|Reactome: R-HSA-71064|Reactome: R-HSA-71403	#N/A	jgi|Botci1|14465|BC1T_11314	jgi|Sclsc1|4501|SS1G_10957T0	jgi|Mycpur1|459506|fgenesh1_kg.46_#_296_#_TRINITY_DN11668_c1_g1_i4
myci.tig00000003G46.1	0	1	1.24552	0	NA					NULL	NULL	OG0002903	NA	NA	jgi|Mycpur1|535710|fgenesh1_pm.46_#_35
myci.tig00000003G47.1	0	0	2.99827	0	NA					malate dehydrogenase	NULL	#N/A	jgi|Botci1|849|BC1T_12552, jgi|Botci1|12975|BC1T_09224	jgi|Sclsc1|2371|SS1G_08827T0	jgi|Mycpur1|459464|fgenesh1_kg.46_#_254_#_TRINITY_DN12261_c3_g1_i3
myci.tig00000003G48.1	0	0	2.09883	0	NA					NULL	NULL	#N/A	NA	NA	#N/A
myci.tig00000003G49.1	0	0	0	0	NA					NULL	NULL	#N/A	NA	NA	jgi|Mycpur1|609258|MIX27975_130_13
myci.tig00000003G5.1	0	0	-0.0708936	0	NA					NULL	NULL	#N/A	NA	NA	jgi|Mycpur1|569232|gm1.15956_g
myci.tig00000003G50.1	0	0	0	0	NA					NULL	NULL	#N/A	NA	NA	#N/A
myci.tig00000003G51.1	0	0	0	0	NA					NULL	NULL	#N/A	NA	NA	#N/A
myci.tig00000003G52.1	0	0	-16.854	0	NA					NULL	NULL	#N/A	NA	NA	#N/A
myci.tig00000003G53.1	0	0	0	0	NA					NULL	NULL	#N/A	NA	NA	#N/A
myci.tig00000003G54.1	0	0	0	0	NA					NULL	NULL	#N/A	NA	NA	#N/A
myci.tig00000003G55.1	0	0	0	0	NA					NULL	NULL	#N/A	NA	NA	#N/A
myci.tig00000003G57.1	0	0	1.38239	0	NA					NULL	NULL	#N/A	NA	NA	#N/A
myci.tig00000003G58.1	0	0	-1.78477	0	NA					NULL	NULL	#N/A	NA	NA	#N/A
myci.tig00000003G59.1	0	0	-4.61849	0	NA					mfs monosaccharide transporter	NULL	#N/A	jgi|Botci1|7117|BC1T_05746, jgi|Botci1|13207|BC1T_09891, jgi|Botci1|9856|BC1T_01506, jgi|Botci1|6973|BC1T_16090	jgi|Sclsc1|9429|SS1G_02844T0, jgi|Sclsc1|12427|SS1G_05456T0, jgi|Sclsc1|12994|SS1G_06023T0, jgi|Sclsc1|13194|SS1G_06223T0	#N/A
myci.tig00000003G6.1	0	0	1.1499	0	NA					NULL	NULL	#N/A	NA	NA	#N/A
myci.tig00000003G60.1	0	0	-0.941473	0	NA					NULL	NULL	#N/A	NA	NA	jgi|Mycpur1|368688|e_gw1.46.303.1
myci.tig00000003G61.1	0	0	7.12144	0	NA					NULL	NULL	#N/A	NA	NA	#N/A
myci.tig00000003G62.1	0	0	-1.02523	0	NA					NULL	Reactome: R-HSA-2467813|Reactome: R-HSA-2500257|Reactome: R-HSA-5663220|Reactome: R-HSA-68877	#N/A	NA	NA	jgi|Mycpur1|459835|fgenesh1_kg.46_#_625_#_TRINITY_DN10031_c0_g1_i1
myci.tig00000003G63.1	0	0	0.647863	0	NA					mfs general substrate transporter	NULL	#N/A	jgi|Botci1|982|BC1T_12373, jgi|Botci1|16418|BC1T_12085, jgi|Botci1|4515|BC1T_15024, jgi|Botci1|14094|BC1T_10518, jgi|Botci1|2727|BC1T_03538	jgi|Sclsc1|5770|SS1G_01271T0, jgi|Sclsc1|3347|SS1G_09803T0, jgi|Sclsc1|10644|SS1G_03673T0	jgi|Mycpur1|698727|estExt_Genemark1.C_460173, jgi|Mycpur1|536069|fgenesh1_pm.55_#_16, jgi|Mycpur1|699212|estExt_Genemark1.C_550077, jgi|Mycpur1|699213|estExt_Genemark1.C_550078
myci.tig00000003G7.1	0	0	1.15857	0	NA					px-domain-containing protein	NULL	#N/A	NA	NA	jgi|Mycpur1|624604|MIX43321_660_92
myci.tig00000003G8.1	0	0	1.21512	0	NA					aldo keto reductase	NULL	#N/A	jgi|Botci1|13872|BC1T_02386	jgi|Sclsc1|2873|SS1G_09329T0	#N/A
myci.tig00000003G9.1	0	0	1.8595	0	NA					NULL	NULL	#N/A	jgi|Botci1|9883|BC1T_01533	jgi|Sclsc1|12977|SS1G_06006T0	jgi|Mycpur1|624576|MIX43293_216_41
myci.tig00000004G10.1	0	0	3.16796	0	NA					NULL	NULL	#N/A	NA	NA	#N/A
myci.tig00000004G11.1	0	0	-1.11773	0	NA					NULL	Reactome: R-HSA-2467813|Reactome: R-HSA-2500257|Reactome: R-HSA-5663220|Reactome: R-HSA-68877	#N/A	NA	NA	jgi|Mycpur1|459835|fgenesh1_kg.46_#_625_#_TRINITY_DN10031_c0_g1_i1
myci.tig00000004G12.1	0	0	3.936	0	NA					NULL	NULL	#N/A	NA	NA	#N/A
myci.tig00000004G13.1	0	0	-0.76225	0	NA					NULL	NULL	#N/A	NA	NA	jgi|Mycpur1|368688|e_gw1.46.303.1
myci.tig00000004G14.1	0	0	-4.20049	0	NA					mfs monosaccharide transporter	NULL	#N/A	jgi|Botci1|7117|BC1T_05746, jgi|Botci1|13207|BC1T_09891, jgi|Botci1|9856|BC1T_01506, jgi|Botci1|6973|BC1T_16090	jgi|Sclsc1|9429|SS1G_02844T0, jgi|Sclsc1|12427|SS1G_05456T0, jgi|Sclsc1|12994|SS1G_06023T0, jgi|Sclsc1|13194|SS1G_06223T0	#N/A
myci.tig00000004G15.1	0	0	-3.34396	0	NA					NULL	NULL	#N/A	NA	NA	#N/A
myci.tig00000004G17.1	0	0	3.33442	0	NA					NULL	NULL	#N/A	NA	NA	#N/A
myci.tig00000004G19.1	0	0	0.358712	2	Q5EMY3	PHI:860	MSP1	Magnaporthe_oryzae	reduced_virulence	aaa-domain-containing protein	NULL	#N/A	jgi|Botci1|15821|BC1T_02863	jgi|Sclsc1|3467|SS1G_09923T0	jgi|Mycpur1|644896|MIX63613_1193_44
myci.tig00000004G2.1	0	0	0	0	NA					NULL	NULL	#N/A	NA	NA	#N/A
myci.tig00000004G20.1	0	0	0.120842	0	NA					NULL	NULL	#N/A	NA	NA	jgi|Mycpur1|646270|MIX64987_312_44
myci.tig00000004G21.1	1	0	10.0374	0	NA					oxalate decarboxylase oxidase	KEGG: 00630+4.1.1.2|MetaCyc: PWY-6698	#N/A	jgi|Botci1|3196|BC1T_03811, jgi|Botci1|3198|BC1T_03813, jgi|Botci1|12991|BC1T_09240	jgi|Sclsc1|4340|SS1G_10796T0, jgi|Sclsc1|2358|SS1G_08814T0	#N/A
myci.tig00000004G22.1	0	0	2.42886	0	NA					NULL	NULL	#N/A	NA	NA	#N/A
myci.tig00000004G23.1	1	1	3.09629	0	NA					NULL	NULL	OG0002608	NA	NA	jgi|Mycpur1|368699|e_gw1.46.224.1
myci.tig00000004G24.1	0	1	0.374026	0	NA					NULL	NULL	OG0002911	NA	NA	#N/A
myci.tig00000004G25.1	0	0	0	0	NA					NULL	NULL	#N/A	NA	NA	#N/A
myci.tig00000004G4.1	0	1	1.51697	1	Q589C6	PHI:574	BCG3	Botrytis_cinerea	reduced_virulence	heterotrimeric g-protein alpha gpa3-like protein	NULL	OG0000658	jgi|Botci1|1434|BC1T_03006	jgi|Sclsc1|1141|SS1G_07597T0	jgi|Mycpur1|459926|fgenesh1_kg.46_#_716_#_TRINITY_DN9171_c0_g1_i3
myci.tig00000004G5.1	0	0	1.56132	0	NA					NULL	NULL	#N/A	NA	NA	jgi|Mycpur1|500974|estExt_Genewise1.C_460233
myci.tig00000004G6.1	0	0	-0.179669	0	NA					polyadenylate-binding cytoplasmic and nuclear	NULL	#N/A	NA	NA	jgi|Mycpur1|459680|fgenesh1_kg.46_#_470_#_TRINITY_DN10968_c0_g1_i1
myci.tig00000004G7.1	0	0	0.112912	0	NA					NULL	NULL	#N/A	NA	NA	jgi|Mycpur1|646337|MIX65054_143_43
myci.tig00000004G8.1	0	0	1.47841	0	NA					NULL	NULL	#N/A	NA	NA	jgi|Mycpur1|698712|estExt_Genemark1.C_460152, jgi|Mycpur1|698713|estExt_Genemark1.C_460153
myci.tig00000004G9.1	1	0	1.61247	0	NA					NULL	NULL	#N/A	NA	NA	jgi|Mycpur1|698712|estExt_Genemark1.C_460152, jgi|Mycpur1|698713|estExt_Genemark1.C_460153
myci.tig00000009G1.1	1	1	0.734112	0	NA					NULL	NULL	OG0000552	NA	NA	#N/A
myci.tig00000009G10.1	0	1	21.2394	0	NA					NULL	NULL	OG0001253	NA	NA	jgi|Mycpur1|697348|estExt_Genemark1.C_260103
myci.tig00000009G11.1	0	0	0.699768	2	J9VNE4	PHI:7828	Uxt1	Cryptococcus_neoformans	reduced_virulence__unaffected_pathogenicity	tpt-domain-containing protein	NULL	#N/A	jgi|Botci1|12750|BC1T_09360	jgi|Sclsc1|12685|SS1G_05714T0	jgi|Mycpur1|449545|fgenesh1_kg.26_#_410_#_TRINITY_DN11947_c0_g5_i3
myci.tig00000009G12.1	0	0	0.301233	0	NA					NULL	KEGG: 00030+4.2.1.12|KEGG: 00520+4.2.1.126|KEGG: 00030+4.2.1.12|KEGG: 00520+4.2.1.126|Reactome: R-HSA-170822|Reactome: R-HSA-5619107	#N/A	NA	NA	#N/A
myci.tig00000009G13.1	0	1	-1.39787	0	NA					NULL	NULL	OG0002569	NA	NA	jgi|Mycpur1|623930|MIX42647_1424_66
myci.tig00000009G14.1	0	0	-0.137694	0	NA					NULL	NULL	#N/A	NA	NA	jgi|Mycpur1|362663|e_gw1.26.388.1
myci.tig00000009G15.1	0	0	0.474299	0	NA					NULL	NULL	#N/A	NA	NA	jgi|Mycpur1|623857|MIX42574_777_81
myci.tig00000009G16.1	0	0	-0.550073	0	NA					protein transporter sec24	Reactome: R-HSA-1655829|Reactome: R-HSA-204005|Reactome: R-HSA-2132295|Reactome: R-HSA-5694530|Reactome: R-HSA-983170	#N/A	jgi|Botci1|2556|BC1T_13945	jgi|Sclsc1|6767|SS1G_11864T0	jgi|Mycpur1|449563|fgenesh1_kg.26_#_428_#_TRINITY_DN11423_c0_g1_i3
myci.tig00000009G17.1	1	0	0.939634	0	NA					NULL	NULL	#N/A	NA	NA	jgi|Mycpur1|520148|estExt_Genewise1Plus.C_260145
myci.tig00000009G18.1	0	0	1.91427	0	NA					NULL	Reactome: R-HSA-156581|Reactome: R-HSA-5689880	#N/A	NA	jgi|Sclsc1|1198|SS1G_07654T0	jgi|Mycpur1|449539|fgenesh1_kg.26_#_404_#_TRINITY_DN12644_c0_g2_i3
myci.tig00000009G19.1	0	0	-1.7772	0	NA					signal transduction protein	NULL	#N/A	jgi|Botci1|7455|BC1T_05577	jgi|Sclsc1|6029|SS1G_01530T0	#N/A
myci.tig00000009G2.1	0	0	0.352563	0	NA					NULL	NULL	#N/A	NA	NA	#N/A
myci.tig00000009G3.1	0	0	3.11252	0	NA					NULL	NULL	#N/A	NA	NA	jgi|Mycpur1|534643|fgenesh1_pm.26_#_61
myci.tig00000009G6.1	0	0	0.300787	0	NA					NULL	NULL	#N/A	NA	NA	#N/A
myci.tig00000009G8.1	0	0	1.94958	0	NA					glycoside hydrolase	MetaCyc: PWY-6784	#N/A	NA	NA	jgi|Mycpur1|389770|fgenesh1_pg.11_#_47
myci.tig00000009G9.1	0	0	20.388	0	NA					NULL	NULL	#N/A	NA	NA	#N/A
myci.tig00000010G1.1	0	0	2.33872	0	NA					NULL	NULL	#N/A	jgi|Botci1|6921|BC1T_04986, jgi|Botci1|2937|BC1T_14010	jgi|Sclsc1|6894|SS1G_11991T0	jgi|Mycpur1|588396|MIX7113_1627_69, jgi|Mycpur1|624355|MIX43072_1_12, jgi|Mycpur1|472692|fgenesh1_kg.80_#_429_#_TRINITY_DN4808_c0_g1_i2
myci.tig00000010G10.1	0	0	2.04934	0	NA					NULL	NULL	#N/A	NA	NA	#N/A
myci.tig00000010G11.1	0	0	0.178978	0	NA					NULL	NULL	#N/A	NA	NA	jgi|Mycpur1|392540|fgenesh1_pg.19_#_198, jgi|Mycpur1|563145|gm1.9869_g, jgi|Mycpur1|473804|fgenesh1_kg.85_#_52_#_TRINITY_DN16_c0_g2_i1, jgi|Mycpur1|571171|gm1.17895_g, jgi|Mycpur1|343197|gw1.72.355.1, jgi|Mycpur1|323855|gw1.6.586.1
myci.tig00000010G12.1	0	0	0.638206	0	NA					gdp-fucose transporter 1	NULL	#N/A	jgi|Botci1|12838|BC1T_09548	jgi|Sclsc1|10341|SS1G_03370T0	jgi|Mycpur1|373836|e_gw1.71.327.1
myci.tig00000010G13.1	0	0	3.14059	0	NA					cytochrome p450 monooxygenase	NULL	#N/A	jgi|Botci1|14789|BC1T_02530	jgi|Sclsc1|6342|SS1G_01843T0	jgi|Mycpur1|565063|gm1.11787_g, jgi|Mycpur1|449405|fgenesh1_kg.26_#_270_#_TRINITY_DN11926_c0_g1_i13, jgi|Mycpur1|623760|MIX42477_6320_80
myci.tig00000010G14.1	0	0	1.85171	0	NA					NULL	NULL	#N/A	NA	NA	#N/A
myci.tig00000010G15.1	0	0	2.08331	0	NA					NULL	NULL	#N/A	NA	NA	#N/A
myci.tig00000010G16.1	0	0	-20.5959	0	NA					NULL	NULL	#N/A	NA	NA	#N/A
myci.tig00000010G17.1	0	0	0.814702	0	NA					NULL	NULL	#N/A	NA	NA	#N/A
myci.tig00000010G18.1	0	0	1.08413	2	Q4WJS6	PHI:6753	GlcA	Aspergillus_fumigatus	lethal	serine threonine-protein phosphatase pp1	KEGG: 04658+3.1.3.16|KEGG: 04660+3.1.3.16|Reactome: R-HSA-163560|Reactome: R-HSA-2173788|Reactome: R-HSA-400253|KEGG: 04658+3.1.3.16|KEGG: 04660+3.1.3.16	#N/A	jgi|Botci1|4919|BC1T_15413	jgi|Sclsc1|7130|SS1G_12553T0	jgi|Mycpur1|623832|MIX42549_43_14
myci.tig00000010G19.1	0	0	16.6079	0	NA					NULL	NULL	#N/A	NA	NA	#N/A
myci.tig00000010G2.1	1	1	2.21991	0	NA					NULL	NULL	OG0000575	jgi|Botci1|9213|BC1T_07073	jgi|Sclsc1|12308|SS1G_05337T0	jgi|Mycpur1|537525|fgenesh1_pm.107_#_6, jgi|Mycpur1|566644|gm1.13368_g, jgi|Mycpur1|297519|gw1.135.5.1, jgi|Mycpur1|579545|gm1.26269_g, jgi|Mycpur1|481692|fgenesh1_kg.135_#_36_#_TRINITY_DN18068_c0_g1_i1
myci.tig00000010G20.1	0	0	0	0	NA					NULL	NULL	#N/A	NA	NA	#N/A
myci.tig00000010G21.1	0	0	0.458967	0	NA					NULL	NULL	#N/A	NA	NA	jgi|Mycpur1|449465|fgenesh1_kg.26_#_330_#_TRINITY_DN7958_c0_g1_i2
myci.tig00000010G22.1	1	0	-0.825878	0	NA					NULL	NULL	#N/A	jgi|Botci1|1580|BC1T_13158, jgi|Botci1|14433|BC1T_11080	jgi|Sclsc1|5340|SS1G_12123T0	jgi|Mycpur1|561921|gm1.8645_g
myci.tig00000010G23.1	0	0	0.879145	0	NA					NULL	NULL	#N/A	NA	NA	jgi|Mycpur1|360421|e_gw1.20.354.1
myci.tig00000010G24.1	0	0	0.397044	0	NA					NULL	NULL	#N/A	NA	NA	#N/A
myci.tig00000010G26.1	0	0	-5.02076	0	NA					phosphoglycerate mutase-like protein	NULL	#N/A	jgi|Botci1|15366|BC1T_11835, jgi|Botci1|13800|BC1T_02314	jgi|Sclsc1|11761|SS1G_04790T0, jgi|Sclsc1|9375|SS1G_02790T0	jgi|Mycpur1|520033|estExt_Genewise1Plus.C_250221, jgi|Mycpur1|661022|MIX79739_9_63, jgi|Mycpur1|670070|MIX88787_1551_61
myci.tig00000010G27.1	0	0	-0.377875	2	I1RT91	PHI:1388	GzC2H051	Fusarium_graminearum	unaffected_pathogenicity	NULL	NULL	#N/A	jgi|Botci1|8806|BC1T_06606	jgi|Sclsc1|565|SS1G_00565T0	jgi|Mycpur1|444784|fgenesh1_kg.20_#_591_#_TRINITY_DN9631_c1_g2_i3
myci.tig00000010G28.1	0	0	-0.16012	0	NA					NULL	NULL	#N/A	NA	NA	jgi|Mycpur1|676857|MIX95574_168_32
myci.tig00000010G29.1	0	0	0.119235	0	NA					NULL	NULL	#N/A	NA	NA	jgi|Mycpur1|194363|CE194362_5050, jgi|Mycpur1|675252|MIX93969_532_34
myci.tig00000010G3.1	1	1	0.722679	0	NA					NULL	NULL	OG0000575	jgi|Botci1|9213|BC1T_07073	jgi|Sclsc1|12308|SS1G_05337T0	jgi|Mycpur1|537525|fgenesh1_pm.107_#_6, jgi|Mycpur1|566644|gm1.13368_g, jgi|Mycpur1|297519|gw1.135.5.1, jgi|Mycpur1|579545|gm1.26269_g, jgi|Mycpur1|481692|fgenesh1_kg.135_#_36_#_TRINITY_DN18068_c0_g1_i1
myci.tig00000010G30.1	0	0	0.163405	0	NA					37s ribosomal protein s5	NULL	#N/A	jgi|Botci1|9008|BC1T_06402	jgi|Sclsc1|7998|SS1G_13421T0	jgi|Mycpur1|584040|MIX2757_18_22, jgi|Mycpur1|449604|fgenesh1_kg.26_#_469_#_TRINITY_DN12696_c4_g1_i5
myci.tig00000010G31.1	0	0	0.491676	0	NA					serine threonine protein negative regulator of sexual conjugation and meiosis	NULL	#N/A	jgi|Botci1|6146|BC1T_04819	jgi|Sclsc1|13513|SS1G_06542T0	jgi|Mycpur1|362841|e_gw1.26.529.1
myci.tig00000010G32.1	0	0	-0.394121	0	NA					NULL	NULL	#N/A	NA	NA	jgi|Mycpur1|498149|estExt_Genewise1.C_260183
myci.tig00000010G33.1	0	0	-21.7815	0	NA					NULL	NULL	#N/A	NA	NA	#N/A
myci.tig00000010G34.1	0	0	0	0	NA					NULL	NULL	#N/A	NA	NA	jgi|Mycpur1|449577|fgenesh1_kg.26_#_442_#_TRINITY_DN12322_c0_g4_i19
myci.tig00000010G35.1	0	0	1.20249	0	NA					mfs general substrate transporter	NULL	#N/A	jgi|Botci1|1688|BC1T_12885, jgi|Botci1|10333|BC1T_07475	jgi|Sclsc1|8605|SS1G_14028T0	#N/A
myci.tig00000010G36.1	0	0	1.33278	0	NA					mfs general substrate transporter	NULL	#N/A	jgi|Botci1|1688|BC1T_12885, jgi|Botci1|10333|BC1T_07475	jgi|Sclsc1|8605|SS1G_14028T0	#N/A
myci.tig00000010G37.1	0	0	-0.238773	0	NA					e1-like protein-activating	Reactome: R-HSA-1632852|Reactome: R-HSA-6798695|Reactome: R-HSA-6802952|Reactome: R-HSA-983168	#N/A	jgi|Botci1|13127|BC1T_09811	jgi|Sclsc1|11988|SS1G_05017T0	jgi|Mycpur1|449600|fgenesh1_kg.26_#_465_#_TRINITY_DN11820_c0_g1_i3
myci.tig00000010G38.1	0	0	0.937427	0	NA					NULL	NULL	#N/A	NA	NA	jgi|Mycpur1|624000|MIX42717_218_77
myci.tig00000010G39.1	0	0	-0.435895	0	NA					bifunctional phosphatase	KEGG: 00051+2.7.1.105+3.1.3.46|KEGG: 00500+2.7.1.10|Reactome: R-HSA-70171	#N/A	jgi|Botci1|16383|BC1T_12359	jgi|Sclsc1|2633|SS1G_09089T0	jgi|Mycpur1|624006|MIX42723_256_31
myci.tig00000010G4.1	0	0	20.3879	0	NA					NULL	NULL	#N/A	NA	NA	#N/A
myci.tig00000010G40.1	0	0	1.14909	0	NA					NULL	NULL	#N/A	NA	NA	#N/A
myci.tig00000010G42.1	0	0	4.5945	0	NA					mfs general substrate transporter	NULL	#N/A	NA	NA	jgi|Mycpur1|377576|e_gw1.95.117.1
myci.tig00000010G43.1	1	0	-0.536391	0	NA					nedd8-activating enzyme e1 regulatory partial	NULL	#N/A	jgi|Botci1|2040|BC1T_03094	jgi|Sclsc1|1951|SS1G_08407T0	#N/A
myci.tig00000010G5.1	0	0	25.0039	0	NA					quinate utilization oxidoreductase protein	NULL	#N/A	jgi|Botci1|8100|BC1T_01052	NA	#N/A
myci.tig00000010G6.1	0	0	-22.5969	0	NA					NULL	NULL	#N/A	NA	NA	#N/A
myci.tig00000010G7.1	0	0	3.13439	0	NA					NULL	NULL	#N/A	NA	NA	#N/A
myci.tig00000010G8.1	0	0	23.4078	0	NA					NULL	NULL	#N/A	NA	NA	#N/A
myci.tig00000010G9.1	0	0	4.53793	0	NA					NULL	NULL	#N/A	NA	NA	#N/A
myci.tig00000012G1.1	0	0	1.71864	0	NA					NULL	NULL	#N/A	NA	NA	jgi|Mycpur1|502198|estExt_Genewise1.C_580093, jgi|Mycpur1|636709|MIX55426_662_77
myci.tig00000012G10.1	0	0	0	0	NA					NULL	NULL	#N/A	NA	NA	#N/A
myci.tig00000012G11.1	0	0	-2.35977	0	NA					NULL	NULL	#N/A	jgi|Botci1|16258|BC1T_12301	jgi|Sclsc1|4465|SS1G_10921T0	jgi|Mycpur1|507112|estExt_Genewise1.C_1430051, jgi|Mycpur1|665370|MIX84087_17272_99
myci.tig00000012G12.1	0	0	0.900651	0	NA					ino eighty subunit 6	Reactome: R-HSA-5689603|Reactome: R-HSA-5696394	#N/A	jgi|Botci1|2864|BC1T_14047	jgi|Sclsc1|7644|SS1G_13067T0	jgi|Mycpur1|573281|gm1.20005_g
myci.tig00000012G13.1	0	0	1.20085	0	NA					NULL	NULL	#N/A	jgi|Botci1|5278|BC1T_15470	jgi|Sclsc1|13888|SS1G_06917T0	jgi|Mycpur1|370843|e_gw1.57.130.1, jgi|Mycpur1|442817|fgenesh1_kg.17_#_45_#_TRINITY_DN5958_c0_g2_i1
myci.tig00000012G14.1	0	0	1.75702	0	NA					NULL	NULL	#N/A	jgi|Botci1|14473|BC1T_11322	jgi|Sclsc1|4508|SS1G_10964T0	jgi|Mycpur1|665350|MIX84067_1371_35
myci.tig00000012G15.1	0	0	-0.192196	0	NA					NULL	NULL	#N/A	NA	NA	jgi|Mycpur1|355601|e_gw1.11.533.1
myci.tig00000012G16.1	0	0	1.55809	0	NA					vacuolar protein sorting-associated protein 28	Reactome: R-HSA-162588|Reactome: R-HSA-174490|Reactome: R-HSA-917729	#N/A	jgi|Botci1|9720|BC1T_01370	jgi|Sclsc1|13111|SS1G_06140T0	jgi|Mycpur1|536637|fgenesh1_pm.71_#_57
myci.tig00000012G17.1	0	0	3.41061	0	NA					vacuolar protein sorting-associated protein 28	Reactome: R-HSA-162588|Reactome: R-HSA-174490|Reactome: R-HSA-917729	#N/A	jgi|Botci1|9720|BC1T_01370	jgi|Sclsc1|13111|SS1G_06140T0	#N/A
myci.tig00000012G18.1	0	1	-0.333149	0	NA					NULL	NULL	OG0000715	NA	NA	jgi|Mycpur1|180677|CE180676_2298
myci.tig00000012G2.1	0	0	2.01433	0	NA					delta-sterol c-methyltransferase	NULL	#N/A	jgi|Botci1|14222|BC1T_10646, jgi|Botci1|10808|BC1T_07905	jgi|Sclsc1|10438|SS1G_03467T0	jgi|Mycpur1|459785|fgenesh1_kg.46_#_575_#_TRINITY_DN10238_c0_g1_i5
myci.tig00000012G3.1	0	0	3.14813	0	NA					NULL	NULL	#N/A	NA	NA	#N/A
myci.tig00000012G4.1	0	0	-0.746889	0	NA					stomatin family protein	NULL	#N/A	NA	NA	jgi|Mycpur1|469087|fgenesh1_kg.71_#_392_#_TRINITY_DN12706_c2_g3_i3, jgi|Mycpur1|665381|MIX84098_511_29
myci.tig00000012G5.1	0	0	0.229706	0	NA					NULL	NULL	#N/A	NA	NA	jgi|Mycpur1|665445|MIX84162_622_67
myci.tig00000012G6.1	0	0	1.51946	0	NA					NULL	KEGG: 00310+2.1.1.43	#N/A	jgi|Botci1|13898|BC1T_02412	jgi|Sclsc1|9364|SS1G_02779T0	jgi|Mycpur1|524739|estExt_Genewise1Plus.C_610102
myci.tig00000012G7.1	0	0	0.475201	0	NA					puf family rna-binding protein	NULL	#N/A	jgi|Botci1|6417|BC1T_04006	jgi|Sclsc1|13747|SS1G_06776T0	jgi|Mycpur1|665415|MIX84132_1546_92
myci.tig00000012G8.1	0	1	3.59537	0	NA					NULL	NULL	OG0000447	NA	NA	#N/A
myci.tig00000012G9.1	0	1	0.119547	0	NA					NULL	NULL	OG0002083	NA	NA	jgi|Mycpur1|699985|estExt_Genemark1.C_710148
myci.tig00000014G1.1	0	0	-3.35113	0	NA					NULL	NULL	#N/A	NA	NA	#N/A
myci.tig00000014G10.1	0	1	0.50057	0	NA					NULL	NULL	OG0000451	NA	NA	jgi|Mycpur1|483759|fgenesh1_kg.157_#_9_#_TRINITY_DN9929_c0_g1_i4
myci.tig00000014G11.1	0	0	0.837437	0	NA					NULL	NULL	#N/A	NA	NA	jgi|Mycpur1|672929|MIX91646_548_100
myci.tig00000014G12.1	1	0	-2.47442	0	NA					glycoside hydrolase family 16 protein	NULL	#N/A	jgi|Botci1|6883|BC1T_04948	jgi|Sclsc1|9086|SS1G_02501T0	jgi|Mycpur1|493556|estExt_Genewise1.C_10_t20070, jgi|Mycpur1|473439|fgenesh1_kg.83_#_246_#_TRINITY_DN10837_c0_g1_i2
myci.tig00000014G13.1	0	1	1.20136	0	NA					NULL	NULL	OG0001077	NA	NA	jgi|Mycpur1|666347|MIX85064_257_59, jgi|Mycpur1|579162|gm1.25886_g, jgi|Mycpur1|601070|MIX19787_868_67, jgi|Mycpur1|601056|MIX19773_25_30, jgi|Mycpur1|471330|fgenesh1_kg.78_#_275_#_TRINITY_DN10389_c0_g1_i2, jgi|Mycpur1|471346|fgenesh1_kg.78_#_291_#_TRINITY_DN10389_c0_g1_i2, jgi|Mycpur1|471364|fgenesh1_kg.78_#_309_#_TRINITY_DN10389_c0_g1_i1
myci.tig00000014G14.1	0	0	-1.22002	0	NA					NULL	NULL	#N/A	NA	NA	jgi|Mycpur1|473505|fgenesh1_kg.83_#_312_#_TRINITY_DN12455_c1_g2_i1
myci.tig00000014G15.1	0	1	1.03841	0	NA					NULL	NULL	OG0001077	NA	NA	jgi|Mycpur1|666347|MIX85064_257_59, jgi|Mycpur1|579162|gm1.25886_g, jgi|Mycpur1|601070|MIX19787_868_67, jgi|Mycpur1|601056|MIX19773_25_30, jgi|Mycpur1|471330|fgenesh1_kg.78_#_275_#_TRINITY_DN10389_c0_g1_i2, jgi|Mycpur1|471346|fgenesh1_kg.78_#_291_#_TRINITY_DN10389_c0_g1_i2, jgi|Mycpur1|471364|fgenesh1_kg.78_#_309_#_TRINITY_DN10389_c0_g1_i1
myci.tig00000014G16.1	0	1	-1.13586	0	NA					NULL	NULL	OG0000352	NA	NA	jgi|Mycpur1|374564|e_gw1.75.13.1, jgi|Mycpur1|600184|MIX18901_112_82
myci.tig00000014G17.1	0	0	0.272744	0	NA					proline-rich protein	Reactome: R-HSA-8876198	#N/A	jgi|Botci1|4432|BC1T_15157	jgi|Sclsc1|10986|SS1G_04015T0	jgi|Mycpur1|526739|estExt_Genewise1Plus.C_830075
myci.tig00000014G18.1	0	0	-0.137879	0	NA					NULL	NULL	#N/A	NA	NA	jgi|Mycpur1|672832|MIX91549_2618_33
myci.tig00000014G19.1	0	0	-2.71558	0	NA					NULL	NULL	#N/A	NA	NA	#N/A
myci.tig00000014G2.1	0	0	-3.01177	0	NA					NULL	NULL	#N/A	NA	NA	jgi|Mycpur1|459992|fgenesh1_kg.46_#_782_#_TRINITY_DN11615_c3_g1_i3
myci.tig00000014G20.1	0	0	1.85109	0	NA					NULL	NULL	#N/A	NA	NA	#N/A
myci.tig00000014G21.1	0	0	2.19998	0	NA					NULL	NULL	#N/A	NA	NA	jgi|Mycpur1|376057|e_gw1.83.42.1
myci.tig00000014G22.1	0	0	1.802	0	NA					NULL	NULL	#N/A	NA	NA	#N/A
myci.tig00000014G23.1	0	0	-2.17323	0	NA					NULL	NULL	#N/A	NA	NA	#N/A
myci.tig00000014G24.1	0	0	0.783563	0	NA					NULL	NULL	#N/A	NA	NA	#N/A
myci.tig00000014G25.1	0	0	0.485524	0	NA					NULL	NULL	#N/A	NA	NA	jgi|Mycpur1|545699|estExt_fgenesh1_pg.C_830083, jgi|Mycpur1|672842|MIX91559_91_25
myci.tig00000014G26.1	0	0	0	0	NA					NULL	NULL	#N/A	NA	NA	#N/A
myci.tig00000014G27.1	0	0	3.36287	0	NA					NULL	NULL	#N/A	NA	NA	#N/A
myci.tig00000014G28.1	0	0	2.37697	0	NA					mfs general substrate transporter	NULL	#N/A	jgi|Botci1|7775|BC1T_05878, jgi|Botci1|8990|BC1T_06384	jgi|Sclsc1|7974|SS1G_13397T0	jgi|Mycpur1|526731|estExt_Genewise1Plus.C_830045
myci.tig00000014G29.1	0	0	22.463	0	NA					NULL	NULL	#N/A	NA	NA	#N/A
myci.tig00000014G3.1	0	0	0.428763	0	NA					sec23 sec24 family protein	Reactome: R-HSA-1655829|Reactome: R-HSA-204005|Reactome: R-HSA-2132295|Reactome: R-HSA-5694530|Reactome: R-HSA-983170	#N/A	jgi|Botci1|3972|BC1T_14623	jgi|Sclsc1|4693|SS1G_11149T0	jgi|Mycpur1|672987|MIX91704_79_18
myci.tig00000014G30.1	0	0	21.6982	0	NA					NULL	NULL	#N/A	jgi|Botci1|9036|BC1T_06430	NA	jgi|Mycpur1|454057|fgenesh1_kg.33_#_256_#_TRINITY_DN5206_c0_g1_i3, jgi|Mycpur1|526749|estExt_Genewise1Plus.C_830089
myci.tig00000014G31.1	0	0	-0.288559	0	NA					formyltransferase	KEGG: 00670+2.1.2.9|KEGG: 00970+2.1.2.9	#N/A	jgi|Botci1|3556|BC1T_14302	jgi|Sclsc1|10772|SS1G_03801T0	jgi|Mycpur1|537096|fgenesh1_pm.83_#_9
myci.tig00000014G32.1	0	0	-1.40279	0	NA					triacylglycerol lipase	Reactome: R-HSA-426048	#N/A	NA	NA	jgi|Mycpur1|531703|fgenesh1_pm.4_#_606
myci.tig00000014G33.1	0	0	0.366866	0	NA					triose phosphate isomerase	KEGG: 00010+5.3.1.1|KEGG: 00051+5.3.1.1|KEGG: 00562+5.3.1.1|KEGG: 00710+5.3.1.1|MetaCyc: PWY-1042|MetaCyc: PWY-5484|MetaCyc: PWY-6142|MetaCyc: PWY-7003|Reactome: R-HSA-70171|Reactome: R-HSA-70263	#N/A	jgi|Botci1|11443|BC1T_08882	jgi|Sclsc1|4977|SS1G_11433T0	jgi|Mycpur1|675514|MIX94231_85_48
myci.tig00000014G34.1	0	0	-0.0532931	0	NA					dna repair and recombination protein rhm52	Reactome: R-HSA-3108214|Reactome: R-HSA-5685938	#N/A	jgi|Botci1|3748|BC1T_04175	jgi|Sclsc1|4182|SS1G_10638T0	jgi|Mycpur1|504742|estExt_Genewise1.C_830040
myci.tig00000014G37.1	0	0	-1.48868	2	E9R5E2	PHI:2513	GFA1	Aspergillus_fumigatus	lethal__loss_of_pathogenicity	l-glutamine d-fructose 6-phosphate amidotansferase	KEGG: 00250+2.6.1.16|KEGG: 00520+2.6.1.16|MetaCyc: PWY-6749|Reactome: R-HSA-446210	#N/A	jgi|Botci1|346|BC1T_00347	jgi|Sclsc1|11041|SS1G_04070T0	jgi|Mycpur1|473307|fgenesh1_kg.83_#_114_#_TRINITY_DN10900_c0_g1_i1
myci.tig00000014G38.1	0	0	-0.420775	0	NA					mitochondrial carrier	NULL	#N/A	NA	NA	jgi|Mycpur1|443427|fgenesh1_kg.18_#_242_#_TRINITY_DN9484_c0_g1_i2
myci.tig00000014G4.1	0	0	-1.15477	5	G4MUR7	PHI:4475	MoTup1	Magnaporthe_oryzae	loss_of_pathogenicity	NULL	NULL	#N/A	NA	NA	jgi|Mycpur1|701287|estExt_Genemark1.C_1130076
myci.tig00000014G40.1	0	0	-0.559885	0	NA					NULL	NULL	#N/A	NA	NA	jgi|Mycpur1|542307|estExt_fgenesh1_pg.C_200212, jgi|Mycpur1|672774|MIX91491_164_49, jgi|Mycpur1|576499|gm1.23223_g
myci.tig00000014G41.1	0	0	1.67159	0	NA					NULL	KEGG: 04150+2.7.11.1|KEGG: 04151+2.7.11.1|KEGG: 04150+2.7.11.1|KEGG: 04151+2.7.11.1|Reactome: R-HSA-1632852|Reactome: R-HSA-380972|Reactome: R-HSA-5628897|Reactome: R-HSA-6804756	#N/A	jgi|Botci1|16023|BC1T_12009	jgi|Sclsc1|3970|SS1G_10426T0	jgi|Mycpur1|465348|fgenesh1_kg.59_#_547_#_TRINITY_DN7814_c0_g2_i1
myci.tig00000014G42.1	0	1	0.404475	0	NA					NULL	NULL	OG0000943	NA	NA	jgi|Mycpur1|521178|estExt_Genewise1Plus.C_30_t20025, jgi|Mycpur1|473198|fgenesh1_kg.83_#_5_#_TRINITY_DN6897_c0_g3_i4, jgi|Mycpur1|473225|fgenesh1_kg.83_#_32_#_TRINITY_DN9871_c1_g1_i5, jgi|Mycpur1|527789|estExt_Genewise1Plus.C_1060020, jgi|Mycpur1|528539|estExt_Genewise1Plus.C_1250017, jgi|Mycpur1|550481|estExt_fgenesh1_pm.C_190005, jgi|Mycpur1|696593|estExt_Genemark1.C_180279
myci.tig00000014G43.1	0	0	-1.98033	0	NA					NULL	NULL	#N/A	NA	NA	jgi|Mycpur1|647424|MIX66141_604_80
myci.tig00000014G44.1	0	0	1.55173	0	NA					NULL	NULL	#N/A	NA	NA	#N/A
myci.tig00000014G5.1	1	0	-0.198047	0	NA					adp-ribose pyrophosphatase	NULL	#N/A	jgi|Botci1|3188|BC1T_03803, jgi|Botci1|15824|BC1T_11400, jgi|Botci1|15088|BC1T_10768, jgi|Botci1|6895|BC1T_04960, jgi|Botci1|6896|BC1T_04961, jgi|Botci1|8575|BC1T_06263, jgi|Botci1|2376|BC1T_13469	jgi|Sclsc1|9896|SS1G_14321T0, jgi|Sclsc1|2644|SS1G_09100T0	jgi|Mycpur1|431507|fgenesh1_kg.9_#_526_#_TRINITY_DN9683_c0_g1_i1
myci.tig00000014G6.1	0	0	-0.183676	0	NA					NULL	NULL	#N/A	NA	NA	#N/A
myci.tig00000014G7.1	1	0	-1.71435	0	NA					NULL	NULL	#N/A	NA	NA	#N/A
myci.tig00000014G8.1	0	0	-1.8509	0	NA					NULL	NULL	#N/A	jgi|Botci1|7228|BC1T_05370	jgi|Sclsc1|10502|SS1G_03531T0	jgi|Mycpur1|672648|MIX91365_790_80, jgi|Mycpur1|672900|MIX91617_10_26
myci.tig00000014G9.1	1	0	1.17968	0	NA					glycoside hydrolase	KEGG: 00520+3.2.1.14|MetaCyc: PWY-6855|MetaCyc: PWY-6902|MetaCyc: PWY-7822	#N/A	jgi|Botci1|4327|BC1T_14944, jgi|Botci1|7313|BC1T_05455	jgi|Sclsc1|2239|SS1G_08695T0, jgi|Sclsc1|4756|SS1G_11212T0	jgi|Mycpur1|535575|fgenesh1_pm.42_#_5, jgi|Mycpur1|432534|fgenesh1_kg.10_#_85_#_TRINITY_DN11744_c2_g1_i5
myci.tig00000015G1.1	0	0	1.58099	0	NA					peroxisomal biogenesis factor 11	NULL	#N/A	jgi|Botci1|12838|BC1T_09548	jgi|Sclsc1|10341|SS1G_03370T0	jgi|Mycpur1|373836|e_gw1.71.327.1
myci.tig00000015G10.1	0	0	20.3879	0	NA					NULL	NULL	#N/A	NA	NA	#N/A
myci.tig00000015G12.1	0	1	20.4568	0	NA					NULL	NULL	OG0000575	jgi|Botci1|9213|BC1T_07073	jgi|Sclsc1|12308|SS1G_05337T0	jgi|Mycpur1|537525|fgenesh1_pm.107_#_6, jgi|Mycpur1|566644|gm1.13368_g, jgi|Mycpur1|297519|gw1.135.5.1, jgi|Mycpur1|579545|gm1.26269_g, jgi|Mycpur1|481692|fgenesh1_kg.135_#_36_#_TRINITY_DN18068_c0_g1_i1
myci.tig00000015G13.1	1	1	22.5845	0	NA					NULL	NULL	OG0000575	jgi|Botci1|9213|BC1T_07073	jgi|Sclsc1|12308|SS1G_05337T0	jgi|Mycpur1|537525|fgenesh1_pm.107_#_6, jgi|Mycpur1|566644|gm1.13368_g, jgi|Mycpur1|297519|gw1.135.5.1, jgi|Mycpur1|579545|gm1.26269_g, jgi|Mycpur1|481692|fgenesh1_kg.135_#_36_#_TRINITY_DN18068_c0_g1_i1
myci.tig00000015G14.1	0	0	1.24364	0	NA					NULL	NULL	#N/A	jgi|Botci1|6921|BC1T_04986, jgi|Botci1|2937|BC1T_14010	jgi|Sclsc1|6894|SS1G_11991T0	jgi|Mycpur1|588396|MIX7113_1627_69, jgi|Mycpur1|624355|MIX43072_1_12, jgi|Mycpur1|472692|fgenesh1_kg.80_#_429_#_TRINITY_DN4808_c0_g1_i2
myci.tig00000015G17.1	1	1	-0.0982791	0	NA					family s53 protease	Reactome: R-HSA-381038	OG0000191	NA	NA	#N/A
myci.tig00000015G18.1	0	0	1.23326	1	Q5AND9	PHI:7009	arf2	Candida_albicans	reduced_virulence	arf sar	NULL	#N/A	jgi|Botci1|12536|BC1T_01971, jgi|Botci1|2607|BC1T_13825	jgi|Sclsc1|545|SS1G_00545T0, jgi|Sclsc1|1065|SS1G_01065T0	jgi|Mycpur1|439991|fgenesh1_kg.13_#_2340_#_TRINITY_DN11480_c1_g1_i2
myci.tig00000015G19.1	0	0	0.587992	0	NA					NULL	NULL	#N/A	NA	NA	#N/A
myci.tig00000015G2.1	0	0	4.91103	0	NA					NULL	NULL	#N/A	NA	NA	jgi|Mycpur1|392540|fgenesh1_pg.19_#_198, jgi|Mycpur1|563145|gm1.9869_g, jgi|Mycpur1|473804|fgenesh1_kg.85_#_52_#_TRINITY_DN16_c0_g2_i1, jgi|Mycpur1|571171|gm1.17895_g, jgi|Mycpur1|343197|gw1.72.355.1, jgi|Mycpur1|323855|gw1.6.586.1
myci.tig00000015G21.1	0	0	2.39712	0	NA					NULL	NULL	#N/A	NA	NA	jgi|Mycpur1|623674|MIX42391_564_49
myci.tig00000015G22.1	0	0	-1.94342	0	NA					NULL	NULL	#N/A	jgi|Botci1|13160|BC1T_09844, jgi|Botci1|1185|BC1T_13054	jgi|Sclsc1|13187|SS1G_06216T0	#N/A
myci.tig00000015G23.1	0	0	-0.707852	0	NA					glycosyltransferase family 20 protein	Reactome: R-HSA-446205	#N/A	jgi|Botci1|7324|BC1T_05466	jgi|Sclsc1|4749|SS1G_11205T0	jgi|Mycpur1|527843|estExt_Genewise1Plus.C_1070063
myci.tig00000015G24.1	1	0	-0.346961	0	NA					NULL	NULL	#N/A	jgi|Botci1|11642|BC1T_08658	jgi|Sclsc1|4733|SS1G_11189T0	jgi|Mycpur1|593152|MIX11869_1837_30
myci.tig00000015G27.1	0	1	-0.700733	0	NA					NULL	Reactome: R-HSA-140837	OG0002027	NA	NA	jgi|Mycpur1|552849|estExt_fgenesh1_pm.C_1070007
myci.tig00000015G28.1	0	0	1.07576	0	NA					NULL	NULL	#N/A	NA	NA	jgi|Mycpur1|546971|estExt_fgenesh1_pg.C_1570017, jgi|Mycpur1|56931|CE56930_3304, jgi|Mycpur1|484423|fgenesh1_kg.167_#_8_#_TRINITY_DN10797_c0_g1_i1, jgi|Mycpur1|484963|fgenesh1_kg.175_#_43_#_TRINITY_DN10797_c0_g1_i1
myci.tig00000015G29.1	0	0	0	0	NA					NULL	NULL	#N/A	NA	NA	jgi|Mycpur1|588511|MIX7228_80_29
myci.tig00000015G3.1	0	0	-0.440565	0	NA					NULL	NULL	#N/A	NA	NA	jgi|Mycpur1|444248|fgenesh1_kg.20_#_55_#_TRINITY_DN3546_c0_g1_i2
myci.tig00000015G4.1	0	0	1.77276	2.4	Q5KM27	PHI:3453	ktr3	Cryptococcus_neoformans	reduced_virulence	glycosyltransferase family 15 protein	NULL	#N/A	jgi|Botci1|2753|BC1T_03564, jgi|Botci1|2531|BC1T_13750	jgi|Sclsc1|10621|SS1G_03650T0, jgi|Sclsc1|9529|SS1G_02944T0, jgi|Sclsc1|6240|SS1G_01741T0	#N/A
myci.tig00000015G5.1	0	0	2.10672	0	NA					NULL	NULL	#N/A	NA	NA	#N/A
myci.tig00000015G6.1	0	0	0.185463	0	NA					NULL	NULL	#N/A	NA	NA	jgi|Mycpur1|643446|MIX62163_1_12, jgi|Mycpur1|643459|MIX62176_1_13
myci.tig00000015G7.1	0	0	-2.20676	0	NA					NULL	NULL	#N/A	NA	NA	#N/A
myci.tig00000015G8.1	0	0	-0.204688	0	NA					NULL	NULL	#N/A	NA	NA	jgi|Mycpur1|701594|estExt_Genemark1.C_1330014
myci.tig00000015G9.1	0	0	1.51352	0	NA					NULL	NULL	#N/A	jgi|Botci1|13916|BC1T_10348	jgi|Sclsc1|8853|SS1G_02268T0	jgi|Mycpur1|477960|fgenesh1_kg.107_#_169_#_TRINITY_DN12073_c1_g6_i2
myci.tig00000016G1.1	0	0	23.915	0	NA					NULL	NULL	#N/A	NA	NA	jgi|Mycpur1|498149|estExt_Genewise1.C_260183
myci.tig00000016G10.1	0	0	0	0	NA					NULL	NULL	#N/A	jgi|Botci1|11729|BC1T_09045, jgi|Botci1|4588|BC1T_15210	jgi|Sclsc1|12654|SS1G_05683T0, jgi|Sclsc1|14293|SS1G_07322T0	#N/A
myci.tig00000016G11.1	0	0	0	0	NA					NULL	NULL	#N/A	NA	NA	#N/A
myci.tig00000016G12.1	0	0	0	0	NA					reverse transcriptase-rnase h-integrase	NULL	#N/A	NA	NA	#N/A
myci.tig00000016G13.1	0	0	0	0	NA					NULL	NULL	#N/A	NA	NA	#N/A
myci.tig00000016G14.1	0	0	0	0	NA					NULL	NULL	#N/A	NA	NA	#N/A
myci.tig00000016G15.1	0	0	-3.09082	0	NA					alpha beta-hydrolase	Reactome: R-HSA-1660662|Reactome: R-HSA-2132295|Reactome: R-HSA-4085001|Reactome: R-HSA-6798695	#N/A	jgi|Botci1|8075|BC1T_01027, jgi|Botci1|8334|BC1T_01286, jgi|Botci1|12516|BC1T_01951, jgi|Botci1|9289|BC1T_07149	jgi|Sclsc1|3019|SS1G_09475T0, jgi|Sclsc1|12420|SS1G_05449T0	jgi|Mycpur1|402930|fgenesh1_pg.80_#_92, jgi|Mycpur1|671609|MIX90326_11_4
myci.tig00000016G16.1	0	0	0	0	NA					NULL	NULL	#N/A	NA	NA	#N/A
myci.tig00000016G17.1	0	0	-0.54013	0	NA					predicted protein [Fibroporia radiculosa]	NULL	#N/A	jgi|Botci1|7588|BC1T_05092	jgi|Sclsc1|14190|SS1G_07219T0	jgi|Mycpur1|446309|fgenesh1_kg.22_#_742_#_TRINITY_DN12558_c1_g1_i7, jgi|Mycpur1|449502|fgenesh1_kg.26_#_367_#_TRINITY_DN12558_c1_g1_i2
myci.tig00000016G18.1	0	0	-1.38646	0	NA					het-c-domain-containing protein	NULL	#N/A	jgi|Botci1|5782|BC1T_00660	jgi|Sclsc1|446|SS1G_00446T0	jgi|Mycpur1|520113|estExt_Genewise1Plus.C_260096
myci.tig00000016G2.1	0	0	22.6842	0	NA					NULL	NULL	#N/A	NA	NA	#N/A
myci.tig00000016G20.1	0	0	0.446949	0	NA					duf1000-domain-containing protein	NULL	#N/A	jgi|Botci1|11110|BC1T_08504	jgi|Sclsc1|3754|SS1G_10210T0	jgi|Mycpur1|449589|fgenesh1_kg.26_#_454_#_TRINITY_DN12322_c0_g4_i2
myci.tig00000016G21.1	0	0	-1.24875	0	NA					NULL	NULL	#N/A	NA	NA	#N/A
myci.tig00000016G22.1	0	0	-2.29855	0	NA					NULL	NULL	#N/A	NA	NA	#N/A
myci.tig00000016G23.1	0	0	1.70374	0	NA					duf323 domain-containing protein	Reactome: R-HSA-1660662|Reactome: R-HSA-1663150	#N/A	NA	NA	jgi|Mycpur1|444554|fgenesh1_kg.20_#_361_#_TRINITY_DN8659_c0_g1_i3
myci.tig00000016G24.1	1	0	4.3547	0	NA					NULL	NULL	#N/A	NA	NA	jgi|Mycpur1|411669|fgenesh1_kg.1_#_2315_#_TRINITY_DN11873_c1_g2_i7, jgi|Mycpur1|475905|fgenesh1_kg.96_#_196_#_TRINITY_DN11873_c1_g2_i7
myci.tig00000016G25.1	0	0	0	0	NA					NULL	NULL	#N/A	NA	NA	#N/A
myci.tig00000016G26.1	0	0	0	0	NA					NULL	NULL	#N/A	NA	NA	#N/A
myci.tig00000016G27.1	0	0	1.36646	0	NA					NULL	NULL	#N/A	NA	NA	#N/A
myci.tig00000016G28.1	0	0	0	0	NA					NULL	NULL	#N/A	NA	NA	jgi|Mycpur1|609258|MIX27975_130_13
myci.tig00000016G29.1	1	0	-2.60584	0	NA					NULL	NULL	#N/A	NA	NA	jgi|Mycpur1|411669|fgenesh1_kg.1_#_2315_#_TRINITY_DN11873_c1_g2_i7, jgi|Mycpur1|475905|fgenesh1_kg.96_#_196_#_TRINITY_DN11873_c1_g2_i7
myci.tig00000016G3.1	0	0	-3.68373	0	NA					NULL	NULL	#N/A	NA	NA	#N/A
myci.tig00000016G30.1	0	0	-0.584174	0	NA					NULL	NULL	#N/A	NA	NA	jgi|Mycpur1|391301|fgenesh1_pg.15_#_160
myci.tig00000016G31.1	0	0	0.818809	0	NA					NULL	NULL	#N/A	NA	NA	#N/A
myci.tig00000016G32.1	0	0	-1.64607	0	NA					NULL	NULL	#N/A	NA	NA	#N/A
myci.tig00000016G33.1	1	0	-0.199744	0	NA					NULL	NULL	#N/A	NA	NA	jgi|Mycpur1|411669|fgenesh1_kg.1_#_2315_#_TRINITY_DN11873_c1_g2_i7, jgi|Mycpur1|475905|fgenesh1_kg.96_#_196_#_TRINITY_DN11873_c1_g2_i7
myci.tig00000016G34.1	0	0	19.3256	0	NA					NULL	NULL	#N/A	NA	NA	#N/A
myci.tig00000016G35.1	1	0	-1.51146	0	NA					NULL	NULL	#N/A	NA	NA	jgi|Mycpur1|411669|fgenesh1_kg.1_#_2315_#_TRINITY_DN11873_c1_g2_i7, jgi|Mycpur1|475905|fgenesh1_kg.96_#_196_#_TRINITY_DN11873_c1_g2_i7
myci.tig00000016G36.1	0	0	-0.74918	0	NA					hypothetical protein NEOLEDRAFT_1179893 [Neolentinus lepideus HHB14362 ss-1]	NULL	#N/A	NA	NA	jgi|Mycpur1|498153|estExt_Genewise1.C_260187
myci.tig00000016G37.1	0	0	0.596592	0	NA					rna annealing protein	NULL	#N/A	jgi|Botci1|9052|BC1T_06446	jgi|Sclsc1|8041|SS1G_13464T0	jgi|Mycpur1|624010|MIX42727_1490_97
myci.tig00000016G38.1	0	0	0.183496	2.75	Q59KY8	PHI:378	SIT4	Candida_albicans	reduced_virulence	metallo-dependent phosphatase	KEGG: 04658+3.1.3.16|KEGG: 04660+3.1.3.16	#N/A	jgi|Botci1|9071|BC1T_06465	jgi|Sclsc1|8051|SS1G_13474T0	jgi|Mycpur1|534231|fgenesh1_pm.22_#_10
myci.tig00000016G39.1	0	0	0.0294267	0	NA					NULL	NULL	#N/A	NA	NA	jgi|Mycpur1|486523|estExt_Genewise1.C_2_t10069, jgi|Mycpur1|568538|gm1.15262_g
myci.tig00000016G4.1	0	0	0	0	NA					NULL	NULL	#N/A	NA	NA	jgi|Mycpur1|449577|fgenesh1_kg.26_#_442_#_TRINITY_DN12322_c0_g4_i19
myci.tig00000016G40.1	0	1	1.05883	0	NA					glycoside hydrolase family 12 protein	MetaCyc: PWY-6784	OG0001984	jgi|Botci1|5716|BC1T_00594	jgi|Sclsc1|8954|SS1G_02369T0, jgi|Sclsc1|501|SS1G_00501T0	jgi|Mycpur1|473869|fgenesh1_kg.85_#_117_#_TRINITY_DN14191_c0_g1_i1
myci.tig00000016G5.1	0	0	-0.60028	0	NA					transcriptional regulatory protein	NULL	#N/A	NA	NA	jgi|Mycpur1|507901|estExt_Genewise1Plus.C_1_t10189
myci.tig00000016G6.1	1	0	-1.10619	0	NA					NULL	NULL	#N/A	NA	NA	jgi|Mycpur1|409651|fgenesh1_kg.1_#_297_#_TRINITY_DN10899_c0_g1_i15
myci.tig00000016G7.1	0	0	2.25326	0	NA					NULL	NULL	#N/A	NA	NA	#N/A
myci.tig00000016G8.1	0	0	0.424216	0	NA					NULL	NULL	#N/A	NA	NA	#N/A
myci.tig00000016G9.1	0	0	0	0	NA					NULL	NULL	#N/A	NA	NA	#N/A
myci.tig00000017G1.1	0	1	0	0	NA					NULL	NULL	OG0003684	NA	NA	jgi|Mycpur1|665235|MIX83952_875_82
myci.tig00000017G11.1	0	0	0.77488	0	NA					NULL	NULL	#N/A	NA	NA	#N/A
myci.tig00000017G12.1	0	0	1.16928	0	NA					set domain-containing protein	KEGG: 00310+2.1.1.43|Reactome: R-HSA-3214841	#N/A	NA	NA	jgi|Mycpur1|355601|e_gw1.11.533.1
myci.tig00000017G13.1	0	0	3.17245	0	NA					NULL	NULL	#N/A	jgi|Botci1|14473|BC1T_11322	jgi|Sclsc1|4508|SS1G_10964T0	jgi|Mycpur1|665350|MIX84067_1371_35
myci.tig00000017G14.1	0	0	0	0	NA					NULL	NULL	#N/A	NA	NA	#N/A
myci.tig00000017G2.1	0	0	0.523762	0	NA					atp-dependent rna helicase mitochondrial	NULL	#N/A	NA	NA	jgi|Mycpur1|468945|fgenesh1_kg.71_#_250_#_TRINITY_DN12506_c1_g1_i3
myci.tig00000017G4.1	1	0	2.65214	0	NA					NULL	Reactome: R-HSA-6798163|KEGG: 00260+1.1.99.1|Reactome: R-HSA-6798163	#N/A	jgi|Botci1|16072|BC1T_12117	NA	jgi|Mycpur1|665328|MIX84045_860_45, jgi|Mycpur1|553197|estExt_fgenesh1_pm.C_1630003, jgi|Mycpur1|444105|fgenesh1_kg.19_#_383_#_TRINITY_DN12135_c1_g1_i4, jgi|Mycpur1|651225|MIX69942_3748_84, jgi|Mycpur1|483132|fgenesh1_kg.149_#_21_#_TRINITY_DN12135_c1_g1_i1, jgi|Mycpur1|483145|fgenesh1_kg.149_#_34_#_TRINITY_DN12135_c1_g1_i4, jgi|Mycpur1|692462|estExt_Genemark1.C_2_t10293, jgi|Mycpur1|372612|e_gw1.65.131.1, jgi|Mycpur1|467053|fgenesh1_kg.65_#_14_#_TRINITY_DN12298_c0_g2_i1, jgi|Mycpur1|524795|estExt_Genewise1Plus.C_620097, jgi|Mycpur1|417211|fgenesh1_kg.3_#_110_#_TRINITY_DN12381_c0_g2_i1, jgi|Mycpur1|202770|CE202769_1529, jgi|Mycpur1|540779|estExt_fgenesh1_pg.C_90192, jgi|Mycpur1|381724|e_gw1.142.16.1, jgi|Mycpur1|381760|e_gw1.142.43.1, jgi|Mycpur1|525462|estExt_Genewise1Plus.C_710211, jgi|Mycpur1|534822|fgenesh1_pm.29_#_22, jgi|Mycpur1|552252|estExt_fgenesh1_pm.C_710031, jgi|Mycpur1|373608|e_gw1.71.303.1, jgi|Mycpur1|665125|MIX83842_3_16, jgi|Mycpur1|665151|MIX83868_313_51
myci.tig00000017G5.1	0	1	-0.0724511	0	NA					NULL	NULL	OG0000715	NA	NA	jgi|Mycpur1|180677|CE180676_2298
myci.tig00000017G6.1	0	0	1.8887	0	NA					vacuolar protein sorting-associated protein 28	Reactome: R-HSA-162588|Reactome: R-HSA-174490|Reactome: R-HSA-917729	#N/A	jgi|Botci1|9720|BC1T_01370	jgi|Sclsc1|13111|SS1G_06140T0	jgi|Mycpur1|536637|fgenesh1_pm.71_#_57
myci.tig00000017G7.1	0	0	3.26315	0	NA					NULL	NULL	#N/A	jgi|Botci1|5278|BC1T_15470	jgi|Sclsc1|13888|SS1G_06917T0	jgi|Mycpur1|370843|e_gw1.57.130.1, jgi|Mycpur1|442817|fgenesh1_kg.17_#_45_#_TRINITY_DN5958_c0_g2_i1
myci.tig00000017G8.1	0	0	0	0	NA					NULL	NULL	#N/A	NA	NA	jgi|Mycpur1|665241|MIX83958_7_26
myci.tig00000017G9.1	0	0	-0.865435	0	NA					glycoside hydrolase family 5 protein	NULL	#N/A	NA	jgi|Sclsc1|6770|SS1G_11867T0	jgi|Mycpur1|665093|MIX83810_4571_77
myci.tig00000018G1.1	0	1	0.430186	0	NA					NULL	NULL	OG0000447	NA	NA	jgi|Mycpur1|180358|CE180357_1450, jgi|Mycpur1|536624|fgenesh1_pm.71_#_44
myci.tig00000018G10.1	0	0	-0.693397	0	NA					ribosomal protein l14b l23e	Reactome: R-HSA-156827|Reactome: R-HSA-156902|Reactome: R-HSA-1799339|Reactome: R-HSA-192823|Reactome: R-HSA-2408557|Reactome: R-HSA-6791226|Reactome: R-HSA-72689|Reactome: R-HSA-72706|Reactome: R-HSA-72764|Reactome: R-HSA-975956|Reactome: R-HSA-975957	#N/A	jgi|Botci1|9959|BC1T_01609	jgi|Sclsc1|12795|SS1G_05824T0	#N/A
myci.tig00000018G11.1	0	0	0.00739723	2	O13289	PHI:106__PHI:7209	CAT1__cat1	Candida_albicans	reduced_virulence__unaffected_pathogenicity	catalase	KEGG: 00380+1.11.1.6|KEGG: 00630+1.11.1.6|Reactome: R-HSA-3299685|Reactome: R-HSA-6798695|Reactome: R-HSA-74259	#N/A	jgi|Botci1|12776|BC1T_09386	jgi|Sclsc1|12660|SS1G_05689T0	jgi|Mycpur1|468822|fgenesh1_kg.71_#_127_#_TRINITY_DN12161_c2_g1_i2
myci.tig00000018G12.1	0	0	0.869691	0	NA					pyridoxal-dependent decarboxylase	NULL	OG0003684	jgi|Botci1|16083|BC1T_12128	jgi|Sclsc1|12161|SS1G_05190T0	jgi|Mycpur1|665228|MIX83945_459_57
myci.tig00000018G13.1	0	0	0.0660194	0	NA					anucleate primary sterigmata protein b	NULL	#N/A	jgi|Botci1|14504|BC1T_11353	jgi|Sclsc1|4535|SS1G_10991T0	jgi|Mycpur1|468862|fgenesh1_kg.71_#_167_#_TRINITY_DN11857_c0_g1_i2
myci.tig00000018G14.1	0	0	-0.269323	0	NA					apg12-domain-containing protein	Reactome: R-HSA-1632852|Reactome: R-HSA-5205685|Reactome: R-HSA-936440	#N/A	jgi|Botci1|3642|BC1T_14655	jgi|Sclsc1|8862|SS1G_02277T0	jgi|Mycpur1|552254|estExt_fgenesh1_pm.C_710038
myci.tig00000018G15.1	0	1	-1.02477	0	NA					NULL	NULL	OG0002245	NA	NA	jgi|Mycpur1|373768|e_gw1.71.251.1
myci.tig00000018G16.1	0	0	1.79288	0	NA					NULL	Reactome: R-HSA-429947|Reactome: R-HSA-6804115	#N/A	jgi|Botci1|9272|BC1T_07132	jgi|Sclsc1|12354|SS1G_05383T0	jgi|Mycpur1|369539|e_gw1.51.25.1, jgi|Mycpur1|370817|e_gw1.57.81.1
myci.tig00000018G17.1	0	0	1.90885	0	NA					centromere protein 3	Reactome: R-HSA-2467813|Reactome: R-HSA-2500257|Reactome: R-HSA-5663220|Reactome: R-HSA-606279|Reactome: R-HSA-68877	OG0001575	jgi|Botci1|14504|BC1T_11353	jgi|Sclsc1|4535|SS1G_10991T0	jgi|Mycpur1|587620|MIX6337_685_47
myci.tig00000018G18.1	0	0	0.318658	0	NA					NULL	NULL	#N/A	jgi|Botci1|14997|BC1T_11479	jgi|Sclsc1|1863|SS1G_08319T0	jgi|Mycpur1|635072|MIX53789_2279_85
myci.tig00000018G19.1	0	0	-0.53342	0	NA					pci-domain-containing protein	NULL	#N/A	jgi|Botci1|9904|BC1T_01554	jgi|Sclsc1|12716|SS1G_05745T0	jgi|Mycpur1|521895|estExt_Genewise1Plus.C_350421
myci.tig00000018G2.1	0	0	0.412227	0	NA					NULL	NULL	#N/A	NA	NA	jgi|Mycpur1|665241|MIX83958_7_26
myci.tig00000018G20.1	0	0	0	0	NA					NULL	NULL	#N/A	NA	NA	#N/A
myci.tig00000018G21.1	0	0	0	0	NA					NULL	NULL	#N/A	NA	NA	#N/A
myci.tig00000018G22.1	0	0	0	0	NA					NULL	NULL	#N/A	NA	NA	#N/A
myci.tig00000018G23.1	0	0	0	0	NA					NULL	NULL	#N/A	NA	NA	#N/A
myci.tig00000018G24.1	0	0	0	0	NA					NULL	NULL	#N/A	NA	NA	#N/A
myci.tig00000018G25.1	0	0	20.2842	0	NA					NULL	NULL	#N/A	NA	NA	#N/A
myci.tig00000018G26.1	0	0	0	0	NA					NULL	NULL	#N/A	NA	NA	jgi|Mycpur1|579262|gm1.25986_g
myci.tig00000018G27.1	0	0	0	0	NA					NULL	NULL	#N/A	NA	NA	jgi|Mycpur1|609258|MIX27975_130_13
myci.tig00000018G28.1	0	0	0.716717	0	NA					heat shock protein	Reactome: R-HSA-3371453	#N/A	jgi|Botci1|13371|BC1T_09769	jgi|Sclsc1|6388|SS1G_01888T0	jgi|Mycpur1|468836|fgenesh1_kg.71_#_141_#_TRINITY_DN11832_c1_g2_i5
myci.tig00000018G29.1	0	0	1.03963	0	NA					NULL	NULL	#N/A	jgi|Botci1|13179|BC1T_09863	jgi|Sclsc1|12023|SS1G_05052T0	jgi|Mycpur1|468846|fgenesh1_kg.71_#_151_#_TRINITY_DN8884_c0_g1_i2, jgi|Mycpur1|643914|MIX62631_8_22
myci.tig00000018G3.1	0	0	-1.036	0	NA					protein	Reactome: R-HSA-1236974|Reactome: R-HSA-1799339|Reactome: R-HSA-381038	#N/A	jgi|Botci1|8733|BC1T_06533	jgi|Sclsc1|627|SS1G_00627T0	jgi|Mycpur1|565715|gm1.12439_g
myci.tig00000018G30.1	0	0	0.192696	0	NA					eukaryotic translation initiation factor subunit 6	Reactome: R-HSA-156827|Reactome: R-HSA-72649|Reactome: R-HSA-72689|Reactome: R-HSA-72695|Reactome: R-HSA-72702|Reactome: R-HSA-72706	#N/A	jgi|Botci1|2567|BC1T_13956	jgi|Sclsc1|6759|SS1G_11856T0	jgi|Mycpur1|664992|MIX83709_4276_90
myci.tig00000018G31.1	0	0	0.888744	0	NA					NULL	NULL	#N/A	jgi|Botci1|15935|BC1T_11654	jgi|Sclsc1|3281|SS1G_09737T0	jgi|Mycpur1|468854|fgenesh1_kg.71_#_159_#_TRINITY_DN12399_c1_g1_i1
myci.tig00000018G32.1	0	0	0.680012	0	NA					bing4ct-domain-containing protein	Reactome: R-HSA-6790901|Reactome: R-HSA-6791226	#N/A	jgi|Botci1|9309|BC1T_07169	jgi|Sclsc1|12070|SS1G_05099T0	jgi|Mycpur1|468827|fgenesh1_kg.71_#_132_#_TRINITY_DN12225_c0_g1_i2
myci.tig00000018G33.1	0	0	1.77982	0	NA					cellobiose dehydrogenase	Reactome: R-HSA-6798163|Reactome: R-HSA-611105|Reactome: R-HSA-71403	#N/A	jgi|Botci1|10562|BC1T_07794	jgi|Sclsc1|1407|SS1G_07863T0	jgi|Mycpur1|468722|fgenesh1_kg.71_#_27_#_TRINITY_DN8565_c0_g2_i17
myci.tig00000018G34.1	0	0	-0.13283	0	NA					terpenoid synthase	NULL	#N/A	jgi|Botci1|11742|BC1T_09058	jgi|Sclsc1|3657|SS1G_10113T0	jgi|Mycpur1|502148|estExt_Genewise1.C_570089, jgi|Mycpur1|664852|MIX83569_15_14
myci.tig00000018G35.1	0	0	-0.930511	0	NA					myosin regulatory light chain cdc4	NULL	#N/A	jgi|Botci1|1535|BC1T_12804	jgi|Sclsc1|8522|SS1G_13945T0	jgi|Mycpur1|665054|MIX83771_3906_65
myci.tig00000018G36.1	0	0	-0.18074	0	NA					ubiquitin-60s ribosomal protein l40	Reactome: R-HSA-110312|Reactome: R-HSA-110314|Reactome: R-HSA-110320|Reactome: R-HSA-1169091|Reactome: R-HSA-1169408|Reactome: R-HSA-1234176|Reactome: R-HSA-1236382|Reactome: R-HSA-1236974|Reactome: R-HSA-1253288|Reactome: R-HSA-1295596|Reactome: R-HSA-1358803|Reactome: R-HSA-156827|Reactome: R-HSA-156902|Reactome: R-HSA-162588|Reactome: R-HSA-168638|Reactome: R-HSA-168928|Reactome: R-HSA-174048|Reactome: R-HSA-174084|Reactome: R-HSA-174113|Reactome: R-HSA-174154|Reactome: R-HSA-174178|Reactome: R-HSA-174184|Reactome: R-HSA-174490|Reactome: R-HSA-175474|Reactome: R-HSA-179409|Reactome: R-HSA-1799339|Reactome: R-HSA-180534|Reactome: R-HSA-180585|Reactome: R-HSA-182971|Reactome: R-HSA-187577|Reactome: R-HSA-192823|Reactome: R-HSA-195253|Reactome: R-HSA-201681|Reactome: R-HSA-202424|Reactome: R-HSA-205043|Reactome: R-HSA-209543|Reactome: R-HSA-209560|Reactome: R-HSA-211733|Reactome: R-HSA-2122947|Reactome: R-HSA-2122948|Reactome: R-HSA-2173788|Reactome: R-HSA-2173791|Reactome: R-HSA-2173795|Reactome: R-HSA-2173796|Reactome: R-HSA-2408557|Reactome: R-HSA-2467813|Reactome: R-HSA-2559580|Reactome: R-HSA-2559582|Reactome: R-HSA-2559585|Reactome: R-HSA-2565942|Reactome: R-HSA-2644606|Reactome: R-HSA-2672351|Reactome: R-HSA-2691232|Reactome: R-HSA-2871837|Reactome: R-HSA-2894862|Reactome: R-HSA-2979096|Reactome: R-HSA-3134975|Reactome: R-HSA-3322077|Reactome: R-HSA-349425|Reactome: R-HSA-3769402|Reactome: R-HSA-3785653|Reactome: R-HSA-382556|Reactome: R-HSA-400253|Reactome: R-HSA-445989|Reactome: R-HSA-446652|Reactome: R-HSA-450302|Reactome: R-HSA-450321|Reactome: R-HSA-450408|Reactome: R-HSA-4608870|Reactome: R-HSA-4641257|Reactome: R-HSA-4641258|Reactome: R-HSA-4641263|Reactome: R-HSA-5205685|Reactome: R-HSA-532668|Reactome: R-HSA-5357905|Reactome: R-HSA-5357956|Reactome: R-HSA-5358346|Reactome: R-HSA-5362768|Reactome: R-HSA-5607761|Reactome: R-HSA-5607764|Reactome: R-HSA-5610780|Reactome: R-HSA-5610783|Reactome: R-HSA-5610785|Reactome: R-HSA-5632684|Reactome: R-HSA-5654726|Reactome: R-HSA-5654727|Reactome: R-HSA-5654732|Reactome: R-HSA-5654733|Reactome: R-HSA-5655862|Reactome: R-HSA-5656121|Reactome: R-HSA-5656169|Reactome: R-HSA-5658442|Reactome: R-HSA-5668541|Reactome: R-HSA-5675221|Reactome: R-HSA-5675482|Reactome: R-HSA-5676590|Reactome: R-HSA-5678895|Reactome: R-HSA-5684264|Reactome: R-HSA-5685942|Reactome: R-HSA-5687128|Reactome: R-HSA-5689603|Reactome: R-HSA-5689877|Reactome: R-HSA-5689880|Reactome: R-HSA-5689896|Reactome: R-HSA-5689901|Reactome: R-HSA-5693565|Reactome: R-HSA-5693607|Reactome: R-HSA-5696394|Reactome: R-HSA-5696395|Reactome: R-HSA-5696397|Reactome: R-HSA-5696400|Reactome: R-HSA-6781823|Reactome: R-HSA-6781827|Reactome: R-HSA-6782135|Reactome: R-HSA-6782210|Reactome: R-HSA-6783310|Reactome: R-HSA-6791226|Reactome: R-HSA-6804756|Reactome: R-HSA-6804757|Reactome: R-HSA-6804760|Reactome: R-HSA-6807004|Reactome: R-HSA-68827|Reactome: R-HSA-68949|Reactome: R-HSA-69017|Reactome: R-HSA-69229|Reactome: R-HSA-69231|Reactome: R-HSA-69298|Reactome: R-HSA-69481|Reactome: R-HSA-69541|Reactome: R-HSA-69601|Reactome: R-HSA-72689|Reactome: R-HSA-72706|Reactome: R-HSA-72764|Reactome: R-HSA-8849469|Reactome: R-HSA-8852276|Reactome: R-HSA-8854050|Reactome: R-HSA-8856825|Reactome: R-HSA-8856828|Reactome: R-HSA-8863795|Reactome: R-HSA-8866652|Reactome: R-HSA-901032|Reactome: R-HSA-912631|Reactome: R-HSA-917729|Reactome: R-HSA-936440|Reactome: R-HSA-936964|Reactome: R-HSA-937039|Reactome: R-HSA-937041|Reactome: R-HSA-937042|Reactome: R-HSA-937072|Reactome: R-HSA-975110|Reactome: R-HSA-975144|Reactome: R-HSA-975163|Reactome: R-HSA-975956|Reactome: R-HSA-975957|Reactome: R-HSA-977225|Reactome: R-HSA-983168	#N/A	jgi|Botci1|13385|BC1T_09783	jgi|Sclsc1|6372|SS1G_01873T0, jgi|Sclsc1|6373|SS1G_14523T0	jgi|Mycpur1|535269|fgenesh1_pm.35_#_84
myci.tig00000018G37.1	0	0	2.4538	0	NA					NULL	NULL	#N/A	NA	NA	#N/A
myci.tig00000018G38.1	0	0	-0.578673	0	NA					NULL	NULL	#N/A	jgi|Botci1|10983|BC1T_07645	jgi|Sclsc1|9729|SS1G_14154T0	jgi|Mycpur1|468850|fgenesh1_kg.71_#_155_#_TRINITY_DN12060_c2_g1_i2
myci.tig00000018G39.1	0	0	1.8145	#DIV/0!	G4NKK3	PHI:7793	Momyo2_(MGG_03060)	Magnaporthe_oryzae	reduced_virulence	nonmuscle myosin heavy chain b	NULL	#N/A	jgi|Botci1|5726|BC1T_00604	jgi|Sclsc1|490|SS1G_00490T0	#N/A
myci.tig00000018G4.1	0	0	1.1009	4	I1RNL0	PHI:2409	FgMT2	Fusarium_graminearum	reduced_virulence	sphingolipid c9-methyltransferase	NULL	#N/A	jgi|Botci1|12805|BC1T_09415	jgi|Sclsc1|12957|SS1G_05986T0	jgi|Mycpur1|468947|fgenesh1_kg.71_#_252_#_TRINITY_DN8816_c0_g1_i2
myci.tig00000018G5.1	0	0	0.6023	0	NA					phosphatidylserine decarboxylase	KEGG: 00564+4.1.1.65|MetaCyc: PWY-5669|Reactome: R-HSA-1483213	#N/A	jgi|Botci1|15321|BC1T_11790	jgi|Sclsc1|13981|SS1G_07010T0	jgi|Mycpur1|468897|fgenesh1_kg.71_#_202_#_TRINITY_DN11236_c1_g1_i2
myci.tig00000018G6.1	0	0	0	0	NA					atp-dependent rna helicase mitochondrial	NULL	#N/A	NA	NA	jgi|Mycpur1|468945|fgenesh1_kg.71_#_250_#_TRINITY_DN12506_c1_g1_i3
myci.tig00000018G7.1	0	1	1.25513	0	NA					pyridoxal-dependent decarboxylase	NULL	OG0003684	NA	NA	jgi|Mycpur1|665235|MIX83952_875_82
myci.tig00000018G8.1	0	0	2.62685	0	NA					membrane protein	NULL	#N/A	jgi|Botci1|9447|BC1T_16277, jgi|Botci1|10624|BC1T_08265	jgi|Sclsc1|7388|SS1G_12811T0	jgi|Mycpur1|468946|fgenesh1_kg.71_#_251_#_TRINITY_DN12506_c0_g1_i1
myci.tig00000018G9.1	0	0	0.781595	0	NA					mitochondrial genome maintenance mgm101	NULL	#N/A	jgi|Botci1|457|BC1T_00458	jgi|Sclsc1|11437|SS1G_04466T0	jgi|Mycpur1|468893|fgenesh1_kg.71_#_198_#_TRINITY_DN11236_c0_g1_i1
myci.tig00000019G1.1	1	0	0	0	NA					NULL	NULL	#N/A	jgi|Botci1|12210|BC1T_08801	jgi|Sclsc1|4895|SS1G_11351T0	jgi|Mycpur1|675487|MIX94204_1004_98
myci.tig00000019G10.1	1	0	-0.240127	0	NA					NULL	NULL	#N/A	NA	NA	#N/A
myci.tig00000019G11.1	0	0	-0.585186	0	NA					NULL	NULL	#N/A	NA	NA	#N/A
myci.tig00000019G12.1	1	1	-3.45603	0	NA					NULL	NULL	OG0000350	NA	NA	jgi|Mycpur1|202075|CE202074_1200, jgi|Mycpur1|551510|estExt_fgenesh1_pm.C_390040, jgi|Mycpur1|578123|gm1.24847_g, jgi|Mycpur1|646313|MIX65030_257_98
myci.tig00000019G13.1	1	1	-7.18357	0	NA					NULL	NULL	OG0000350	NA	NA	jgi|Mycpur1|202075|CE202074_1200, jgi|Mycpur1|551510|estExt_fgenesh1_pm.C_390040, jgi|Mycpur1|578123|gm1.24847_g, jgi|Mycpur1|646313|MIX65030_257_98
myci.tig00000019G14.1	0	0	-1.53562	0	NA					NULL	NULL	#N/A	NA	NA	#N/A
myci.tig00000019G15.1	1	1	-4.27986	0	NA					NULL	NULL	OG0000350	NA	NA	jgi|Mycpur1|202075|CE202074_1200, jgi|Mycpur1|551510|estExt_fgenesh1_pm.C_390040, jgi|Mycpur1|578123|gm1.24847_g, jgi|Mycpur1|646313|MIX65030_257_98
myci.tig00000019G16.1	0	0	-0.79872	0	NA					NULL	NULL	#N/A	NA	NA	jgi|Mycpur1|354471|e_gw1.9.501.1
myci.tig00000019G17.1	0	1	0.611943	0	NA					NULL	NULL	OG0000989	NA	NA	#N/A
myci.tig00000019G18.1	0	0	2.05971	0	NA					NULL	NULL	#N/A	NA	NA	jgi|Mycpur1|675219|MIX93936_1285_62
myci.tig00000019G19.1	0	0	-1.46159	0	NA					NULL	NULL	#N/A	NA	jgi|Sclsc1|11436|SS1G_04465T0	jgi|Mycpur1|675225|MIX93942_2_9
myci.tig00000019G2.1	0	1	-0.612484	0	NA					NULL	NULL	OG0000350	NA	NA	jgi|Mycpur1|353991|e_gw1.9.256.1
myci.tig00000019G20.1	0	0	-0.712992	0	NA					NULL	NULL	#N/A	jgi|Botci1|4988|BC1T_15392	jgi|Sclsc1|10760|SS1G_03789T0	jgi|Mycpur1|354164|e_gw1.9.20.1
myci.tig00000019G21.1	0	0	-1.47545	0	NA					NULL	NULL	#N/A	NA	NA	#N/A
myci.tig00000019G22.1	0	0	0.283965	0	NA					NULL	NULL	#N/A	NA	NA	jgi|Mycpur1|583168|MIX1885_233_89, jgi|Mycpur1|675447|MIX94164_3_9
myci.tig00000019G23.1	0	0	0.83697	0	NA					NULL	NULL	#N/A	NA	NA	jgi|Mycpur1|675434|MIX94151_5_15
myci.tig00000019G25.1	0	0	1.88457	0	NA					NULL	NULL	#N/A	NA	NA	#N/A
myci.tig00000019G29.1	1	0	-6.09777	0	NA					NULL	NULL	#N/A	NA	NA	#N/A
myci.tig00000019G3.1	0	0	0.84569	0	NA					NULL	NULL	#N/A	NA	NA	jgi|Mycpur1|354494|e_gw1.9.413.1
myci.tig00000019G30.1	0	0	-1.23757	0	NA					hypothetical protein GYMLUDRAFT_41184 [Gymnopus luxurians FD-317 M1]	NULL	#N/A	NA	NA	jgi|Mycpur1|670383|MIX89100_234_36, jgi|Mycpur1|483128|fgenesh1_kg.149_#_17_#_TRINITY_DN14211_c0_g1_i1
myci.tig00000019G31.1	0	0	19.3428	0	NA					NULL	NULL	#N/A	NA	NA	#N/A
myci.tig00000019G32.1	0	0	-0.399078	2	I1S0H5	PHI:7717	FgOXP1	Fusarium_graminearum	reduced_virulence	cytoplasmic protein	Reactome: R-HSA-174403	#N/A	jgi|Botci1|9338|BC1T_06968	jgi|Sclsc1|4139|SS1G_10595T0	jgi|Mycpur1|492859|estExt_Genewise1.C_9_t10210
myci.tig00000019G33.1	0	0	0.0492664	0	NA					NULL	Reactome: R-HSA-5625900	#N/A	jgi|Botci1|12868|BC1T_09578	jgi|Sclsc1|10318|SS1G_03347T0	jgi|Mycpur1|675203|MIX93920_3120_83
myci.tig00000019G34.1	0	0	1.68814	0	NA					NULL	NULL	#N/A	NA	NA	jgi|Mycpur1|468959|fgenesh1_kg.71_#_264_#_TRINITY_DN12249_c0_g1_i1
myci.tig00000019G35.1	0	0	-0.675852	2.5	Q9UWF0	PHI:2108	CAM	Magnaporthe_oryzae	reduced_virulence__loss_of_pathogenicity	calmodulin	NULL	#N/A	jgi|Botci1|12424|BC1T_09287	jgi|Sclsc1|3214|SS1G_09670T0	jgi|Mycpur1|532572|fgenesh1_pm.9_#_42
myci.tig00000019G36.1	0	0	-4.19081	0	NA					calmodulin-like protein	NULL	#N/A	NA	NA	jgi|Mycpur1|694913|estExt_Genemark1.C_90112
myci.tig00000019G37.1	0	0	0.9141	0	NA					NULL	NULL	#N/A	NA	NA	jgi|Mycpur1|675153|MIX93870_785_32
myci.tig00000019G38.1	0	0	-0.733055	0	NA					hypothetical protein Hypma_10270 [Hypsizygus marmoreus]	NULL	#N/A	NA	jgi|Sclsc1|1588|SS1G_08044T0	#N/A
myci.tig00000019G39.1	0	0	2.85697	0	NA					NULL	NULL	#N/A	NA	NA	jgi|Mycpur1|559323|gm1.6047_g
myci.tig00000019G4.1	0	0	-0.123278	0	NA					NULL	NULL	#N/A	NA	NA	jgi|Mycpur1|431552|fgenesh1_kg.9_#_571_#_TRINITY_DN10706_c0_g1_i3
myci.tig00000019G40.1	0	0	-0.97926	0	NA					NULL	NULL	#N/A	jgi|Botci1|12376|BC1T_08757, jgi|Botci1|586|BC1T_03293, jgi|Botci1|5242|BC1T_15612	jgi|Sclsc1|8418|SS1G_13841T0, jgi|Sclsc1|13718|SS1G_06747T0, jgi|Sclsc1|11874|SS1G_04903T0	jgi|Mycpur1|431183|fgenesh1_kg.9_#_202_#_TRINITY_DN11791_c2_g1_i12
myci.tig00000019G42.1	0	0	1.96872	0	NA					NULL	NULL	#N/A	jgi|Botci1|10209|BC1T_07572	jgi|Sclsc1|10119|SS1G_03147T0	jgi|Mycpur1|540699|estExt_fgenesh1_pg.C_90059, jgi|Mycpur1|611346|MIX30063_170_58
myci.tig00000019G43.1	0	0	-0.138398	0	NA					ribose-5-phosphate isomerase	KEGG: 00030+5.3.1.6|KEGG: 00051+5.3.1.6|KEGG: 00710+5.3.1.6|MetaCyc: PWY-1861|MetaCyc: PWY-5723|Reactome: R-HSA-71336	#N/A	jgi|Botci1|2041|BC1T_03095	jgi|Sclsc1|1952|SS1G_08408T0	jgi|Mycpur1|549328|estExt_fgenesh1_pm.C_90029
myci.tig00000019G44.1	0	0	0.563156	0	NA					NULL	NULL	#N/A	jgi|Botci1|15050|BC1T_11532	jgi|Sclsc1|1801|SS1G_08257T0	jgi|Mycpur1|431050|fgenesh1_kg.9_#_69_#_TRINITY_DN11372_c0_g1_i2
myci.tig00000019G46.1	0	0	-0.86212	0	NA					cytochrome c oxidase subunit mitochondrial	Reactome: R-HSA-5628897|Reactome: R-HSA-611105	#N/A	jgi|Botci1|9091|BC1T_06743	jgi|Sclsc1|10174|SS1G_03202T0	jgi|Mycpur1|347882|e_gw1.3.965.1
myci.tig00000019G47.1	0	0	1.72932	0	NA					NULL	NULL	#N/A	NA	NA	jgi|Mycpur1|468786|fgenesh1_kg.71_#_91_#_TRINITY_DN11944_c0_g4_i1, jgi|Mycpur1|665132|MIX83849_432_13
myci.tig00000019G48.1	0	0	-0.233867	0	NA					glycoside hydrolase family 95 protein	KEGG: 00511+3.2.1.51	#N/A	NA	NA	jgi|Mycpur1|549308|estExt_fgenesh1_pm.C_90005
myci.tig00000019G49.1	0	0	0.587772	0	NA					NULL	NULL	#N/A	jgi|Botci1|808|BC1T_12209	jgi|Sclsc1|11259|SS1G_04288T0	jgi|Mycpur1|431259|fgenesh1_kg.9_#_278_#_TRINITY_DN10261_c0_g1_i1
myci.tig00000019G5.1	0	0	1.45958	0	NA					NULL	NULL	#N/A	NA	NA	#N/A
myci.tig00000019G50.1	0	0	-0.557023	0	NA					glycoside hydrolase family 92 protein	NULL	#N/A	NA	NA	jgi|Mycpur1|675167|MIX93884_2488_99
myci.tig00000019G51.1	0	0	-1.47825	0	NA					NULL	Reactome: R-HSA-6811434	#N/A	NA	NA	jgi|Mycpur1|358735|e_gw1.15.120.1
myci.tig00000019G52.1	0	0	19.5113	0	NA					NULL	NULL	#N/A	NA	NA	#N/A
myci.tig00000019G54.1	0	0	0.623493	0	NA					NULL	NULL	#N/A	NA	NA	#N/A
myci.tig00000019G55.1	0	0	-1.32244	0	NA					NULL	NULL	#N/A	NA	NA	jgi|Mycpur1|675070|MIX93787_1_8
myci.tig00000019G56.1	0	0	0.436831	0	NA					delta 9-fatty acid desaturase protein	Reactome: R-HSA-75105	#N/A	NA	NA	jgi|Mycpur1|694901|estExt_Genemark1.C_90087
myci.tig00000019G57.1	0	0	0.101084	0	NA					aconitate hydratase	KEGG: 00290+4.2.1.33|Reactome: R-HSA-1268020|Reactome: R-HSA-71403	#N/A	jgi|Botci1|9680|BC1T_16294	jgi|Sclsc1|4591|SS1G_11047T0	jgi|Mycpur1|431194|fgenesh1_kg.9_#_213_#_TRINITY_DN11791_c0_g1_i1
myci.tig00000019G58.1	1	0	2.87981	0	NA					NULL	NULL	#N/A	NA	NA	jgi|Mycpur1|431196|fgenesh1_kg.9_#_215_#_TRINITY_DN16631_c0_g1_i1
myci.tig00000019G59.1	0	0	-0.239092	0	NA					external alternative nadh-ubiquinone mitochondrial	NULL	#N/A	NA	NA	jgi|Mycpur1|431108|fgenesh1_kg.9_#_127_#_TRINITY_DN12514_c2_g4_i15
myci.tig00000019G6.1	0	0	0.963262	0	NA					NULL	NULL	#N/A	NA	NA	#N/A
myci.tig00000019G60.1	0	0	0.710063	0	NA					NULL	NULL	#N/A	jgi|Botci1|10209|BC1T_07572	jgi|Sclsc1|10119|SS1G_03147T0	jgi|Mycpur1|431088|fgenesh1_kg.9_#_107_#_TRINITY_DN11347_c0_g1_i1
myci.tig00000019G61.1	1	0	0	0	NA					NULL	Reactome: R-HSA-162710	#N/A	jgi|Botci1|15154|BC1T_10984	jgi|Sclsc1|5150|SS1G_11606T0	jgi|Mycpur1|431127|fgenesh1_kg.9_#_146_#_TRINITY_DN12514_c2_g1_i1, jgi|Mycpur1|337979|gw1.89.131.1
myci.tig00000019G62.1	0	0	0.45351	0	NA					NULL	NULL	#N/A	NA	NA	jgi|Mycpur1|353969|e_gw1.9.510.1
myci.tig00000019G63.1	0	0	-0.501226	0	NA					spliceosomal zinc finger-containing protein	NULL	#N/A	jgi|Botci1|11437|BC1T_08876	jgi|Sclsc1|4971|SS1G_11427T0	jgi|Mycpur1|445672|fgenesh1_kg.22_#_105_#_TRINITY_DN12198_c0_g1_i5
myci.tig00000019G64.1	0	1	-1.76104	0	NA					NULL	NULL	OG0002867	NA	NA	jgi|Mycpur1|694882|estExt_Genemark1.C_90053
myci.tig00000019G65.1	0	0	0.960393	1	G4NI28	PHI:2100__PHI:9482	Spf1__Spf1_(MGG_12005)	Magnaporthe_oryzae	reduced_virulence__loss_of_pathogenicity	cation-transporting atpase	Reactome: R-HSA-936837	#N/A	jgi|Botci1|2690|BC1T_03501	jgi|Sclsc1|1689|SS1G_08145T0	jgi|Mycpur1|468787|fgenesh1_kg.71_#_92_#_TRINITY_DN11944_c0_g2_i1
myci.tig00000019G66.1	0	0	-0.169501	0	NA					eukaryotic translation initiation factor 3 subunit 6	Reactome: R-HSA-156827|Reactome: R-HSA-72649|Reactome: R-HSA-72689|Reactome: R-HSA-72695|Reactome: R-HSA-72702|Reactome: R-HSA-72706	#N/A	jgi|Botci1|8800|BC1T_06600	jgi|Sclsc1|570|SS1G_00570T0	jgi|Mycpur1|431014|fgenesh1_kg.9_#_33_#_TRINITY_DN10575_c0_g1_i1
myci.tig00000019G67.1	0	1	-3.27533	0	NA					nadh:flavin oxidoreductase nadh oxidase	NULL	OG0000061	jgi|Botci1|7270|BC1T_05412, jgi|Botci1|15651|BC1T_02693	jgi|Sclsc1|6491|SS1G_01991T0	#N/A
myci.tig00000019G68.1	0	0	2.86426	0	NA					NULL	NULL	#N/A	NA	NA	#N/A
myci.tig00000019G7.1	0	0	-2.53012	0	NA					xylose isomerase-like protein	NULL	#N/A	jgi|Botci1|11025|BC1T_07687, jgi|Botci1|8099|BC1T_01051	jgi|Sclsc1|2727|SS1G_09183T0	#N/A
myci.tig00000019G8.1	0	0	0.380667	0	NA					glycosyltransferase family 90 protein	NULL	#N/A	jgi|Botci1|7245|BC1T_05387, jgi|Botci1|15455|BC1T_11722	jgi|Sclsc1|4816|SS1G_11272T0, jgi|Sclsc1|68|SS1G_00068T0	jgi|Mycpur1|431422|fgenesh1_kg.9_#_441_#_TRINITY_DN11565_c0_g1_i1
myci.tig00000019G9.1	0	0	-0.882019	0	NA					synaptobrevin-like protein	NULL	#N/A	jgi|Botci1|9323|BC1T_07183	jgi|Sclsc1|12079|SS1G_05108T0	jgi|Mycpur1|559374|gm1.6098_g
myci.tig00000020G1.1	0	0	17.9504	0	NA					NULL	NULL	#N/A	NA	NA	jgi|Mycpur1|701594|estExt_Genemark1.C_1330014
myci.tig00000020G12.1	0	0	2.16522	0	NA					glycoside hydrolase family 53 protein	NULL	#N/A	NA	jgi|Sclsc1|5129|SS1G_11585T0	#N/A
myci.tig00000020G13.1	0	0	-0.285758	0	NA					peptidase m48 family protein	NULL	#N/A	jgi|Botci1|9294|BC1T_07154	jgi|Sclsc1|12052|SS1G_05081T0	jgi|Mycpur1|565015|gm1.11739_g
myci.tig00000020G14.1	0	0	-0.028935	0	NA					NULL	NULL	#N/A	jgi|Botci1|12072|BC1T_08447	jgi|Sclsc1|14004|SS1G_07033T0	jgi|Mycpur1|405409|fgenesh1_pg.107_#_6
myci.tig00000020G15.1	0	0	-4.23078	0	NA					NULL	NULL	#N/A	NA	NA	jgi|Mycpur1|415827|fgenesh1_kg.2_#_3748_#_TRINITY_DN9126_c0_g1_i7, jgi|Mycpur1|574423|gm1.21147_g, jgi|Mycpur1|574425|gm1.21149_g
myci.tig00000020G16.1	0	0	1.21708	0	NA					NULL	NULL	#N/A	NA	NA	#N/A
myci.tig00000020G17.1	0	0	0.688973	0	NA					transcription initiation factor iie subunit alpha	Reactome: R-HSA-167161|Reactome: R-HSA-167162|Reactome: R-HSA-167172|Reactome: R-HSA-674695|Reactome: R-HSA-6807505|Reactome: R-HSA-73776|Reactome: R-HSA-73779|Reactome: R-HSA-75953|Reactome: R-HSA-76042	#N/A	jgi|Botci1|14372|BC1T_10937	jgi|Sclsc1|2459|SS1G_08915T0	jgi|Mycpur1|477809|fgenesh1_kg.107_#_18_#_TRINITY_DN12103_c0_g2_i1
myci.tig00000020G18.1	0	0	1.20071	0	NA					protein	NULL	#N/A	NA	NA	jgi|Mycpur1|588456|MIX7173_1490_80
myci.tig00000020G19.1	0	0	22.3397	0	NA					NULL	NULL	#N/A	NA	NA	jgi|Mycpur1|432501|fgenesh1_kg.10_#_52_#_TRINITY_DN8228_c0_g1_i1, jgi|Mycpur1|361970|e_gw1.24.677.1
myci.tig00000020G2.1	0	0	1.51352	0	NA					NULL	NULL	#N/A	jgi|Botci1|13916|BC1T_10348	jgi|Sclsc1|8853|SS1G_02268T0	jgi|Mycpur1|477960|fgenesh1_kg.107_#_169_#_TRINITY_DN12073_c1_g6_i2
myci.tig00000020G20.1	0	0	0.769119	0	NA					NULL	Reactome: R-HSA-71064	#N/A	jgi|Botci1|7913|BC1T_06152	jgi|Sclsc1|147|SS1G_00147T0	jgi|Mycpur1|499784|estExt_Genewise1.C_350255
myci.tig00000020G21.1	0	0	0.443689	0	NA					NULL	NULL	#N/A	NA	NA	jgi|Mycpur1|32079|CE32078_54
myci.tig00000020G22.1	0	0	21.1375	0	NA					NULL	NULL	#N/A	NA	NA	jgi|Mycpur1|343491|gw1.66.184.1, jgi|Mycpur1|306981|gw1.73.12.1, jgi|Mycpur1|341704|gw1.31.269.1, jgi|Mycpur1|299510|gw1.21.54.1, jgi|Mycpur1|381029|e_gw1.131.126.1, jgi|Mycpur1|371794|e_gw1.60.258.1
myci.tig00000020G23.1	0	0	0	0	NA					NULL	NULL	#N/A	NA	NA	#N/A
myci.tig00000020G24.1	0	0	0	0	NA					NULL	NULL	#N/A	NA	NA	jgi|Mycpur1|432501|fgenesh1_kg.10_#_52_#_TRINITY_DN8228_c0_g1_i1, jgi|Mycpur1|361970|e_gw1.24.677.1
myci.tig00000020G25.1	0	0	-1.60704	0	NA					NULL	NULL	#N/A	NA	NA	#N/A
myci.tig00000020G26.1	1	0	0.716808	0	NA					carbohydrate esterase family 4 protein	NULL	#N/A	NA	NA	jgi|Mycpur1|168676|CE168675_121, jgi|Mycpur1|170455|CE170454_120
myci.tig00000020G27.1	0	0	0	0	NA					NULL	NULL	#N/A	NA	NA	#N/A
myci.tig00000020G28.1	0	0	0	0	NA					transposon tf2-9 polyprotein	NULL	#N/A	jgi|Botci1|12168|BC1T_09710, jgi|Botci1|7061|BC1T_05690, jgi|Botci1|5245|BC1T_15636, jgi|Botci1|5246|BC1T_15637, jgi|Botci1|3369|BC1T_14556, jgi|Botci1|16202|BC1T_11933, jgi|Botci1|14449|BC1T_11096, jgi|Botci1|925|BC1T_12501	jgi|Sclsc1|10351|SS1G_03380T0	#N/A
myci.tig00000020G29.1	0	0	0	0	NA					NULL	NULL	#N/A	jgi|Botci1|11729|BC1T_09045, jgi|Botci1|4588|BC1T_15210	jgi|Sclsc1|12654|SS1G_05683T0, jgi|Sclsc1|14293|SS1G_07322T0	#N/A
myci.tig00000020G3.1	0	0	3.86455	0	NA					NULL	NULL	#N/A	NA	NA	jgi|Mycpur1|392540|fgenesh1_pg.19_#_198, jgi|Mycpur1|563145|gm1.9869_g, jgi|Mycpur1|473804|fgenesh1_kg.85_#_52_#_TRINITY_DN16_c0_g2_i1, jgi|Mycpur1|571171|gm1.17895_g, jgi|Mycpur1|343197|gw1.72.355.1, jgi|Mycpur1|323855|gw1.6.586.1
myci.tig00000020G30.1	0	0	0	0	NA					NULL	NULL	#N/A	jgi|Botci1|11729|BC1T_09045, jgi|Botci1|4588|BC1T_15210	jgi|Sclsc1|12654|SS1G_05683T0, jgi|Sclsc1|14293|SS1G_07322T0	#N/A
myci.tig00000020G31.1	0	0	0	0	NA					NULL	NULL	#N/A	jgi|Botci1|11729|BC1T_09045, jgi|Botci1|4588|BC1T_15210	jgi|Sclsc1|12654|SS1G_05683T0, jgi|Sclsc1|14293|SS1G_07322T0	#N/A
myci.tig00000020G32.1	0	0	2.30251	0	NA					NULL	NULL	#N/A	NA	NA	#N/A
myci.tig00000020G33.1	0	0	-17.5951	0	NA					NULL	NULL	#N/A	NA	NA	#N/A
myci.tig00000020G34.1	0	0	2.02475	0	NA					NULL	NULL	#N/A	NA	NA	#N/A
myci.tig00000020G35.1	0	0	0.477853	0	NA					gata transcription factor	NULL	#N/A	NA	NA	#N/A
myci.tig00000020G36.1	0	0	0.632382	0	NA					glycoside hydrolase family 51 protein	KEGG: 00520+3.2.1.55	#N/A	jgi|Botci1|16093|BC1T_12138, jgi|Botci1|11997|BC1T_08372	jgi|Sclsc1|10573|SS1G_03602T0	#N/A
myci.tig00000020G37.1	0	0	0	0	NA					NULL	NULL	#N/A	NA	NA	#N/A
myci.tig00000020G38.1	0	0	0	0	NA					NULL	NULL	#N/A	NA	NA	#N/A
myci.tig00000020G39.1	0	0	0	0	NA					NULL	NULL	#N/A	NA	NA	#N/A
myci.tig00000020G4.1	0	1	-0.700733	0	NA					NULL	Reactome: R-HSA-140837	OG0002027	NA	NA	jgi|Mycpur1|552849|estExt_fgenesh1_pm.C_1070007
myci.tig00000020G40.1	0	0	0	0	NA					NULL	NULL	#N/A	NA	NA	#N/A
myci.tig00000020G41.1	0	0	0	0	NA					NULL	NULL	#N/A	NA	NA	#N/A
myci.tig00000020G42.1	0	0	0.749972	0	NA					NULL	NULL	#N/A	NA	NA	jgi|Mycpur1|453289|fgenesh1_kg.31_#_106_#_TRINITY_DN9447_c0_g1_i6
myci.tig00000020G43.1	0	0	-0.593171	0	NA					gata transcription factor	NULL	#N/A	NA	NA	#N/A
myci.tig00000020G44.1	0	1	-2.80713	0	NA					NULL	NULL	OG0000432	jgi|Botci1|9128|BC1T_06780	jgi|Sclsc1|10202|SS1G_03230T0	#N/A
myci.tig00000020G45.1	1	0	5.81565	0	NA					NULL	NULL	#N/A	jgi|Botci1|9498|BC1T_06898, jgi|Botci1|7417|BC1T_05539	jgi|Sclsc1|6668|SS1G_11765T0, jgi|Sclsc1|5993|SS1G_01494T0	jgi|Mycpur1|478930|fgenesh1_kg.111_#_21_#_TRINITY_DN9711_c0_g2_i1, jgi|Mycpur1|547199|estExt_fgenesh1_pm.C_10001, jgi|Mycpur1|507839|estExt_Genewise1Plus.C_1_t10013, jgi|Mycpur1|547200|estExt_fgenesh1_pm.C_10002
myci.tig00000020G46.1	0	1	0	0	NA					NULL	NULL	OG0000373	NA	NA	#N/A
myci.tig00000020G47.1	1	0	1.94039	0	NA					NULL	NULL	#N/A	NA	NA	jgi|Mycpur1|568872|gm1.15596_g, jgi|Mycpur1|700664|estExt_Genemark1.C_880060, jgi|Mycpur1|394426|fgenesh1_pg.27_#_91, jgi|Mycpur1|544369|estExt_fgenesh1_pg.C_520119, jgi|Mycpur1|451477|fgenesh1_kg.29_#_282_#_TRINITY_DN1166_c0_g1_i1
myci.tig00000020G48.1	0	0	2.24893	0	NA					NULL	NULL	#N/A	NA	NA	#N/A
myci.tig00000020G49.1	0	0	-2.2967	0	NA					NULL	NULL	#N/A	NA	NA	jgi|Mycpur1|699744|estExt_Genemark1.C_660028, jgi|Mycpur1|388733|fgenesh1_pg.8_#_311, jgi|Mycpur1|621010|MIX39727_571_89
myci.tig00000020G5.1	0	0	1.07576	0	NA					NULL	NULL	#N/A	NA	NA	jgi|Mycpur1|546971|estExt_fgenesh1_pg.C_1570017, jgi|Mycpur1|56931|CE56930_3304, jgi|Mycpur1|484423|fgenesh1_kg.167_#_8_#_TRINITY_DN10797_c0_g1_i1, jgi|Mycpur1|484963|fgenesh1_kg.175_#_43_#_TRINITY_DN10797_c0_g1_i1
myci.tig00000020G6.1	0	0	1.53602	0	NA					NULL	NULL	#N/A	NA	NA	jgi|Mycpur1|588511|MIX7228_80_29
myci.tig00000020G7.1	0	0	-3.00146	0	NA					NULL	NULL	#N/A	NA	NA	#N/A
myci.tig00000020G8.1	0	0	-0.826503	0	NA					ubiquitin-conjugating enzyme e2	Reactome: R-HSA-983168|MetaCyc: PWY-7511|Reactome: R-HSA-983168	#N/A	jgi|Botci1|3943|BC1T_14594, jgi|Botci1|14086|BC1T_10510	jgi|Sclsc1|4717|SS1G_11173T0, jgi|Sclsc1|11117|SS1G_04146T0	#N/A
myci.tig00000020G9.1	0	0	-0.285957	0	NA					NULL	NULL	#N/A	NA	NA	#N/A
myci.tig00000021G1.1	0	0	19.0294	0	NA					short chain dehydrogenase reductase family superfamily	NULL	#N/A	NA	NA	jgi|Mycpur1|365381|e_gw1.33.162.1
myci.tig00000021G10.1	0	0	-0.601208	0	NA					fad nad-p-binding domain-containing protein	NULL	#N/A	jgi|Botci1|3602|BC1T_14747	jgi|Sclsc1|10564|SS1G_03593T0, jgi|Sclsc1|13875|SS1G_06904T0	#N/A
myci.tig00000021G11.1	0	0	1.11088	0	NA					NULL	NULL	#N/A	NA	NA	jgi|Mycpur1|16182|CE16181_84
myci.tig00000021G12.1	0	0	1.68213	0	NA					na+ h+ exchanger 1	NULL	#N/A	NA	NA	jgi|Mycpur1|643174|MIX61891_2776_79
myci.tig00000021G13.1	1	0	0.0999609	0	NA					NULL	NULL	#N/A	NA	NA	#N/A
myci.tig00000021G14.1	0	0	0.644144	0	NA					NULL	NULL	#N/A	NA	NA	jgi|Mycpur1|575738|gm1.22462_g
myci.tig00000021G15.1	1	0	0.0358683	0	NA					NULL	NULL	#N/A	NA	NA	#N/A
myci.tig00000021G16.1	0	1	-16.0361	0	NA					NULL	NULL	OG0000163	NA	NA	jgi|Mycpur1|606304|MIX25021_237_39
myci.tig00000021G17.1	0	0	-20.3479	0	NA					NULL	NULL	#N/A	NA	NA	jgi|Mycpur1|664657|MIX83374_664_61
myci.tig00000021G18.1	0	0	-4.22505	0	NA					NULL	Reactome: R-HSA-70635	#N/A	NA	NA	#N/A
myci.tig00000021G19.1	0	0	1.10133	0	NA					s-adenosyl-l-methionine-dependent methyltransferase	NULL	#N/A	jgi|Botci1|1767|BC1T_13371	jgi|Sclsc1|8096|SS1G_13519T0	jgi|Mycpur1|458697|fgenesh1_kg.44_#_106_#_TRINITY_DN2607_c0_g1_i4
myci.tig00000021G2.1	0	0	0.0129113	0	NA					NULL	NULL	#N/A	NA	NA	#N/A
myci.tig00000021G20.1	0	0	2.18362	0	NA					NULL	NULL	#N/A	NA	NA	#N/A
myci.tig00000021G21.1	0	0	6.80828	0	NA					NULL	NULL	#N/A	NA	NA	#N/A
myci.tig00000021G22.1	0	0	0	0	NA					NULL	NULL	#N/A	NA	NA	#N/A
myci.tig00000021G24.1	0	0	1.96124	0	NA					NULL	NULL	#N/A	NA	NA	#N/A
myci.tig00000021G25.1	0	0	0.521811	0	NA					NULL	NULL	#N/A	NA	NA	#N/A
myci.tig00000021G26.1	1	0	-1.85939	0	NA					glycoside hydrolase family 28 protein	NULL	#N/A	jgi|Botci1|2653|BC1T_03464, jgi|Botci1|4180|BC1T_03619, jgi|Botci1|8412|BC1T_05961	jgi|Sclsc1|1773|SS1G_08229T0, jgi|Sclsc1|14010|SS1G_07039T0, jgi|Sclsc1|8984|SS1G_02399T0	jgi|Mycpur1|168676|CE168675_121, jgi|Mycpur1|170455|CE170454_120
myci.tig00000021G27.1	0	0	0	0	NA					NULL	NULL	#N/A	NA	NA	#N/A
myci.tig00000021G28.1	0	0	0	0	NA					NULL	NULL	#N/A	NA	NA	#N/A
myci.tig00000021G29.1	0	0	0	0	NA					hypothetical protein AZE42_13491 [Rhizopogon vesiculosus]	NULL	#N/A	NA	NA	#N/A
myci.tig00000021G3.1	0	0	-4.95162	0	NA					NULL	NULL	#N/A	NA	NA	#N/A
myci.tig00000021G30.1	0	0	0	0	NA					NULL	NULL	#N/A	NA	NA	#N/A
myci.tig00000021G31.1	0	0	0	0	NA					NULL	NULL	#N/A	NA	NA	jgi|Mycpur1|387360|fgenesh1_pg.5_#_522
myci.tig00000021G32.1	0	0	0	0	NA					NULL	NULL	#N/A	NA	NA	#N/A
myci.tig00000021G33.1	0	0	0	0	NA					NULL	NULL	#N/A	NA	NA	#N/A
myci.tig00000021G34.1	0	0	0	0	NA					NULL	NULL	#N/A	NA	NA	#N/A
myci.tig00000021G35.1	1	0	-4.01413	0	NA					NULL	NULL	#N/A	NA	NA	#N/A
myci.tig00000021G37.1	1	0	1.26209	0	NA					glycoside hydrolase family 28 protein	NULL	#N/A	jgi|Botci1|2653|BC1T_03464, jgi|Botci1|4180|BC1T_03619, jgi|Botci1|8412|BC1T_05961	jgi|Sclsc1|1773|SS1G_08229T0, jgi|Sclsc1|14010|SS1G_07039T0, jgi|Sclsc1|8984|SS1G_02399T0	jgi|Mycpur1|168676|CE168675_121, jgi|Mycpur1|170455|CE170454_120
myci.tig00000021G38.1	0	0	-0.815853	0	NA					NULL	NULL	#N/A	NA	NA	#N/A
myci.tig00000021G39.1	0	1	-1.43444	0	NA					NULL	NULL	OG0000045	NA	NA	jgi|Mycpur1|500773|estExt_Genewise1.C_450015
myci.tig00000021G4.1	0	0	-17.8747	0	NA					NULL	NULL	#N/A	NA	NA	#N/A
myci.tig00000021G40.1	0	1	1.55792	0	NA					NULL	NULL	OG0000427	NA	NA	#N/A
myci.tig00000021G41.1	0	1	0.39678	0	NA					stomatin family protein	NULL	OG0002229	NA	jgi|Sclsc1|12911|SS1G_05940T0	jgi|Mycpur1|368341|e_gw1.45.124.1
myci.tig00000021G42.1	0	0	1.06608	0	NA					NULL	NULL	#N/A	NA	NA	#N/A
myci.tig00000021G43.1	0	0	2.61855	0	NA					NULL	NULL	#N/A	NA	NA	#N/A
myci.tig00000021G44.1	0	0	0	0	NA					NULL	NULL	#N/A	NA	NA	#N/A
myci.tig00000021G45.1	0	0	-0.422418	7	J5JYY9	PHI:4917	BbbqrA	Beauveria_bassiana	reduced_virulence__increased_virulence_(hypervirulence)__unaffected_pathogenicity	flavo protein	KEGG: 00130+1.6.5.2|MetaCyc: PWY-7731	#N/A	jgi|Botci1|16322|BC1T_12671	jgi|Sclsc1|9860|SS1G_14285T0	jgi|Mycpur1|458987|fgenesh1_kg.45_#_57_#_TRINITY_DN8442_c0_g1_i1
myci.tig00000021G46.1	0	1	-0.405415	0	NA					NULL	NULL	OG0000570	NA	NA	jgi|Mycpur1|529538|estExt_Genewise1Plus.C_1700011
myci.tig00000021G47.1	0	0	0.579675	0	NA					NULL	NULL	#N/A	NA	NA	#N/A
myci.tig00000021G48.1	0	0	-1.58047	0	NA					NULL	NULL	#N/A	NA	NA	#N/A
myci.tig00000021G49.1	0	0	0.175837	0	NA					NULL	NULL	#N/A	NA	NA	#N/A
myci.tig00000021G5.1	0	0	1.02966	0	NA					NULL	Reactome: R-HSA-975957	#N/A	NA	NA	#N/A
myci.tig00000021G50.1	0	0	3.63626	0	NA					NULL	NULL	#N/A	NA	NA	#N/A
myci.tig00000021G51.1	0	0	2.59075	0	NA					NULL	NULL	#N/A	NA	NA	jgi|Mycpur1|402886|fgenesh1_pg.80_#_48, jgi|Mycpur1|384702|fgenesh1_pg.2_#_46, jgi|Mycpur1|573750|gm1.20474_g, jgi|Mycpur1|563043|gm1.9767_g, jgi|Mycpur1|568630|gm1.15354_g, jgi|Mycpur1|572511|gm1.19235_g, jgi|Mycpur1|570243|gm1.16967_g, jgi|Mycpur1|395666|fgenesh1_pg.33_#_30, jgi|Mycpur1|578167|gm1.24891_g, jgi|Mycpur1|405130|fgenesh1_pg.103_#_81, jgi|Mycpur1|395398|fgenesh1_pg.31_#_171, jgi|Mycpur1|405682|fgenesh1_pg.110_#_48
myci.tig00000021G52.1	0	1	0.00245998	0	NA					NULL	NULL	OG0000068	NA	NA	#N/A
myci.tig00000021G53.1	0	1	-0.769473	0	NA					NULL	NULL	OG0000512	NA	NA	jgi|Mycpur1|457666|fgenesh1_kg.40_#_260_#_TRINITY_DN2761_c0_g1_i1, jgi|Mycpur1|666241|MIX84958_246_60, jgi|Mycpur1|560788|gm1.7512_g, jgi|Mycpur1|442655|fgenesh1_kg.16_#_307_#_TRINITY_DN8221_c0_g1_i3, jgi|Mycpur1|443507|fgenesh1_kg.18_#_322_#_TRINITY_DN8221_c0_g1_i1, jgi|Mycpur1|443509|fgenesh1_kg.18_#_324_#_TRINITY_DN8221_c0_g1_i1, jgi|Mycpur1|485242|fgenesh1_kg.182_#_54_#_TRINITY_DN11215_c2_g1_i1, jgi|Mycpur1|371969|e_gw1.61.128.1, jgi|Mycpur1|570628|gm1.17352_g, jgi|Mycpur1|580460|gm1.27184_g
myci.tig00000021G54.1	0	0	4.72391	0	NA					NULL	NULL	#N/A	NA	NA	jgi|Mycpur1|343559|e_gw1.1.1495.1, jgi|Mycpur1|374386|e_gw1.73.231.1, jgi|Mycpur1|353447|e_gw1.8.318.1, jgi|Mycpur1|353565|e_gw1.8.684.1, jgi|Mycpur1|404142|fgenesh1_pg.92_#_49, jgi|Mycpur1|534135|fgenesh1_pm.20_#_50, jgi|Mycpur1|379441|e_gw1.111.2.1, jgi|Mycpur1|537656|fgenesh1_pm.111_#_12, jgi|Mycpur1|353000|e_gw1.7.838.1, jgi|Mycpur1|538239|fgenesh1_pm.225_#_2, jgi|Mycpur1|368005|e_gw1.43.26.1, jgi|Mycpur1|374923|e_gw1.78.67.1, jgi|Mycpur1|363066|e_gw1.27.70.1, jgi|Mycpur1|567183|gm1.13907_g, jgi|Mycpur1|344444|e_gw1.1.63.1, jgi|Mycpur1|368317|e_gw1.45.25.1, jgi|Mycpur1|580795|gm1.27519_g, jgi|Mycpur1|365577|e_gw1.34.161.1, jgi|Mycpur1|352846|e_gw1.7.757.1, jgi|Mycpur1|533927|fgenesh1_pm.16_#_8, jgi|Mycpur1|392273|fgenesh1_pg.18_#_216, jgi|Mycpur1|537765|fgenesh1_pm.122_#_4, jgi|Mycpur1|402885|fgenesh1_pg.80_#_47, jgi|Mycpur1|298213|gw1.212.2.1, jgi|Mycpur1|384703|fgenesh1_pg.2_#_47, jgi|Mycpur1|402218|fgenesh1_pg.74_#_130, jgi|Mycpur1|308579|gw1.150.8.1, jgi|Mycpur1|337038|gw1.99.91.1, jgi|Mycpur1|337041|gw1.25.251.1, jgi|Mycpur1|337677|gw1.119.62.1, jgi|Mycpur1|343379|gw1.66.182.1, jgi|Mycpur1|535140|fgenesh1_pm.33_#_3, jgi|Mycpur1|305576|gw1.120.47.1, jgi|Mycpur1|406402|fgenesh1_pg.120_#_61, jgi|Mycpur1|378462|e_gw1.103.55.1, jgi|Mycpur1|364776|e_gw1.31.250.1, jgi|Mycpur1|379346|e_gw1.110.56.1, jgi|Mycpur1|367698|e_gw1.42.64.1, jgi|Mycpur1|372817|e_gw1.66.23.1, jgi|Mycpur1|535928|fgenesh1_pm.51_#_25
myci.tig00000021G55.1	0	0	-17.2759	0	NA					NULL	NULL	#N/A	NA	NA	#N/A
myci.tig00000021G56.1	0	1	1.02025	0	NA					NULL	NULL	OG0000428	NA	NA	jgi|Mycpur1|392909|fgenesh1_pg.21_#_29
myci.tig00000021G57.1	0	0	0	0	NA					NULL	NULL	#N/A	NA	NA	#N/A
myci.tig00000021G58.1	0	0	1.95453	0	NA					NULL	NULL	#N/A	NA	NA	#N/A
myci.tig00000021G59.1	0	1	1.4724	0	NA					glycoside hydrolase family 16 protein	NULL	OG0000261	NA	NA	#N/A
myci.tig00000021G6.1	0	0	0.301727	0	NA					NULL	NULL	#N/A	NA	NA	jgi|Mycpur1|604878|MIX23595_138_17
myci.tig00000021G60.1	1	1	3.23076	0	NA					NULL	NULL	OG0000068	NA	NA	#N/A
myci.tig00000021G61.1	0	0	0.515527	0	NA					NULL	NULL	#N/A	NA	NA	jgi|Mycpur1|507204|estExt_Genewise1.C_1470043
myci.tig00000021G62.1	0	0	-0.0826536	0	NA					NULL	NULL	#N/A	NA	NA	jgi|Mycpur1|611297|MIX30014_124_16
myci.tig00000021G63.1	0	0	0.902126	0	NA					NULL	NULL	#N/A	NA	NA	#N/A
myci.tig00000021G64.1	0	0	-22.5362	0	NA					NULL	NULL	#N/A	NA	NA	#N/A
myci.tig00000021G66.1	0	0	0.550824	0	NA					NULL	NULL	#N/A	NA	NA	jgi|Mycpur1|620966|MIX39683_54_95, jgi|Mycpur1|442533|fgenesh1_kg.16_#_185_#_TRINITY_DN161_c0_g1_i1, jgi|Mycpur1|644655|MIX63372_3_37, jgi|Mycpur1|405968|fgenesh1_pg.114_#_44, jgi|Mycpur1|442425|fgenesh1_kg.16_#_77_#_TRINITY_DN9246_c0_g2_i2
myci.tig00000021G67.1	1	0	-20.2434	0	NA					laccase	NULL	#N/A	jgi|Botci1|13146|BC1T_09830, jgi|Botci1|3103|BC1T_14349, jgi|Botci1|15118|BC1T_10798, jgi|Botci1|137|BC1T_00138, jgi|Botci1|11159|BC1T_08553, jgi|Botci1|5636|BC1T_15514, jgi|Botci1|14058|BC1T_10329	jgi|Sclsc1|7613|SS1G_13036T0, jgi|Sclsc1|974|SS1G_00974T0, jgi|Sclsc1|6830|SS1G_11927T0	jgi|Mycpur1|442515|fgenesh1_kg.16_#_167_#_TRINITY_DN10206_c0_g1_i4, jgi|Mycpur1|515682|estExt_Genewise1Plus.C_10_t20187
myci.tig00000021G68.1	1	0	0	0	NA					laccase	NULL	#N/A	jgi|Botci1|13146|BC1T_09830, jgi|Botci1|3103|BC1T_14349, jgi|Botci1|15118|BC1T_10798, jgi|Botci1|137|BC1T_00138, jgi|Botci1|11159|BC1T_08553, jgi|Botci1|5636|BC1T_15514, jgi|Botci1|14058|BC1T_10329	jgi|Sclsc1|7613|SS1G_13036T0, jgi|Sclsc1|974|SS1G_00974T0, jgi|Sclsc1|6830|SS1G_11927T0	jgi|Mycpur1|442515|fgenesh1_kg.16_#_167_#_TRINITY_DN10206_c0_g1_i4, jgi|Mycpur1|515682|estExt_Genewise1Plus.C_10_t20187
myci.tig00000021G69.1	0	1	-0.947869	0	NA					NULL	NULL	OG0000985	NA	NA	jgi|Mycpur1|652713|MIX71430_261_75
myci.tig00000021G7.1	0	0	2.41392	0	NA					NULL	NULL	#N/A	NA	NA	#N/A
myci.tig00000021G70.1	0	0	-0.304258	0	NA					NULL	NULL	#N/A	NA	NA	#N/A
myci.tig00000021G71.1	0	1	-0.969889	0	NA					NULL	NULL	OG0000143	NA	NA	jgi|Mycpur1|399001|fgenesh1_pg.52_#_29, jgi|Mycpur1|344175|e_gw1.1.1518.1, jgi|Mycpur1|312060|gw1.43.35.1, jgi|Mycpur1|575086|gm1.21810_g, jgi|Mycpur1|407127|fgenesh1_pg.132_#_21, jgi|Mycpur1|673470|MIX92187_1_23
myci.tig00000021G72.1	1	0	1.10641	0	NA					NULL	NULL	#N/A	NA	NA	#N/A
myci.tig00000021G73.1	0	0	0.293224	0	NA					fumarylacetoacetate hydrolase	NULL	#N/A	jgi|Botci1|5938|BC1T_00816	NA	jgi|Mycpur1|623095|MIX41812_1607_61
myci.tig00000021G74.1	0	0	4.51899	#DIV/0!	Q00049	PHI:7768	NorA_(AflE)	Aspergillus_flavus	reduced_virulence	NULL	NULL	#N/A	jgi|Botci1|16162|BC1T_11893, jgi|Botci1|12342|BC1T_08723	jgi|Sclsc1|7512|SS1G_12935T0, jgi|Sclsc1|1920|SS1G_08376T0	#N/A
myci.tig00000021G75.1	0	1	0.972151	0	NA					upf0187-domain-containing protein	Reactome: R-HSA-2672351	OG0001631	NA	NA	jgi|Mycpur1|462065|fgenesh1_kg.52_#_116_#_TRINITY_DN5017_c0_g1_i1
myci.tig00000021G76.1	0	1	-0.579429	0	NA					NULL	NULL	OG0000257	NA	NA	jgi|Mycpur1|577745|gm1.24469_g
myci.tig00000021G77.1	0	0	21.2388	0	NA					NULL	NULL	#N/A	NA	NA	#N/A
myci.tig00000021G78.1	0	0	17.4458	0	NA					NULL	NULL	#N/A	NA	NA	#N/A
myci.tig00000021G79.1	0	0	-1.229	0	NA					NULL	NULL	#N/A	NA	NA	#N/A
myci.tig00000021G8.1	0	0	1.69029	0	NA					glycoside hydrolase family 27 protein	KEGG: 00052+3.2.1.22|KEGG: 00561+3.2.1.22|KEGG: 00600+3.2.1.22|KEGG: 00603+3.2.1.22|MetaCyc: PWY-6527	#N/A	jgi|Botci1|8746|BC1T_06546, jgi|Botci1|14850|BC1T_02591	jgi|Sclsc1|6298|SS1G_01799T0	jgi|Mycpur1|460783|fgenesh1_kg.47_#_790_#_TRINITY_DN8218_c0_g1_i2
myci.tig00000021G80.1	0	0	-0.0125175	0	NA					NULL	NULL	#N/A	jgi|Botci1|6139|BC1T_04812	jgi|Sclsc1|13503|SS1G_06532T0	jgi|Mycpur1|459175|fgenesh1_kg.45_#_245_#_TRINITY_DN10912_c2_g2_i1
myci.tig00000021G81.1	0	0	0.007801	0	NA					NULL	NULL	#N/A	NA	NA	#N/A
myci.tig00000021G82.1	0	0	1.49071	0	NA					NULL	NULL	#N/A	NA	NA	#N/A
myci.tig00000021G83.1	0	0	0.163294	0	NA					NULL	NULL	#N/A	NA	NA	jgi|Mycpur1|568872|gm1.15596_g, jgi|Mycpur1|700664|estExt_Genemark1.C_880060, jgi|Mycpur1|394426|fgenesh1_pg.27_#_91, jgi|Mycpur1|544369|estExt_fgenesh1_pg.C_520119, jgi|Mycpur1|451477|fgenesh1_kg.29_#_282_#_TRINITY_DN1166_c0_g1_i1
myci.tig00000021G84.1	0	1	-0.140544	0	NA					NULL	NULL	OG0001519	jgi|Botci1|13899|BC1T_02413	jgi|Sclsc1|9363|SS1G_02778T0	jgi|Mycpur1|424905|fgenesh1_kg.5_#_877_#_TRINITY_DN3097_c0_g3_i1, jgi|Mycpur1|473969|fgenesh1_kg.86_#_4_#_TRINITY_DN2410_c0_g2_i1, jgi|Mycpur1|473977|fgenesh1_kg.86_#_12_#_TRINITY_DN2410_c0_g2_i1
myci.tig00000021G85.1	0	0	2.25005	0	NA					NULL	NULL	#N/A	NA	NA	jgi|Mycpur1|382330|e_gw1.153.55.1
myci.tig00000021G86.1	0	0	-18.4945	0	NA					NULL	NULL	#N/A	NA	NA	#N/A
myci.tig00000021G87.1	0	0	0	0	NA					NULL	NULL	#N/A	NA	NA	jgi|Mycpur1|620966|MIX39683_54_95, jgi|Mycpur1|442533|fgenesh1_kg.16_#_185_#_TRINITY_DN161_c0_g1_i1, jgi|Mycpur1|644655|MIX63372_3_37, jgi|Mycpur1|405968|fgenesh1_pg.114_#_44, jgi|Mycpur1|442425|fgenesh1_kg.16_#_77_#_TRINITY_DN9246_c0_g2_i2
myci.tig00000021G88.1	0	0	-0.167034	5	B0LFQ7	PHI:3523	Bx-Prx	Bursaphelenchus_xylophilus	loss_of_pathogenicity	thioredoxin-like protein	KEGG: 00480+1.11.1.15|Reactome: R-HSA-3299685	#N/A	NA	NA	jgi|Mycpur1|699165|estExt_Genemark1.C_540092
myci.tig00000021G89.1	0	0	1.06468	0	NA					NULL	NULL	#N/A	jgi|Botci1|14308|BC1T_10732	jgi|Sclsc1|2568|SS1G_09024T0	jgi|Mycpur1|467352|fgenesh1_kg.66_#_55_#_TRINITY_DN10431_c0_g1_i5
myci.tig00000021G90.1	0	0	-0.793285	0	NA					NULL	NULL	#N/A	NA	NA	jgi|Mycpur1|576502|gm1.23226_g
myci.tig00000021G91.1	0	0	1.28227	0	NA					NULL	NULL	#N/A	NA	NA	#N/A
myci.tig00000021G92.1	0	1	2.4489	0	NA					NULL	NULL	OG0000373	NA	NA	#N/A
myci.tig00000021G93.1	0	0	1.62271	0	NA					NULL	NULL	#N/A	NA	NA	jgi|Mycpur1|699744|estExt_Genemark1.C_660028, jgi|Mycpur1|388733|fgenesh1_pg.8_#_311, jgi|Mycpur1|621010|MIX39727_571_89
myci.tig00000021G94.1	0	0	2.24893	0	NA					NULL	NULL	#N/A	NA	NA	#N/A
myci.tig00000021G95.1	1	0	1.94039	0	NA					NULL	NULL	#N/A	NA	NA	jgi|Mycpur1|568872|gm1.15596_g, jgi|Mycpur1|700664|estExt_Genemark1.C_880060, jgi|Mycpur1|394426|fgenesh1_pg.27_#_91, jgi|Mycpur1|544369|estExt_fgenesh1_pg.C_520119, jgi|Mycpur1|451477|fgenesh1_kg.29_#_282_#_TRINITY_DN1166_c0_g1_i1
myci.tig00000021G96.1	1	0	5.81565	0	NA					NULL	NULL	#N/A	jgi|Botci1|9498|BC1T_06898, jgi|Botci1|7417|BC1T_05539	jgi|Sclsc1|6668|SS1G_11765T0, jgi|Sclsc1|5993|SS1G_01494T0	jgi|Mycpur1|478930|fgenesh1_kg.111_#_21_#_TRINITY_DN9711_c0_g2_i1, jgi|Mycpur1|547199|estExt_fgenesh1_pm.C_10001, jgi|Mycpur1|507839|estExt_Genewise1Plus.C_1_t10013, jgi|Mycpur1|547200|estExt_fgenesh1_pm.C_10002
myci.tig00000021G97.1	0	1	-2.80713	0	NA					NULL	NULL	OG0000432	jgi|Botci1|9128|BC1T_06780	jgi|Sclsc1|10202|SS1G_03230T0	#N/A
myci.tig00000021G98.1	0	0	-22.4904	0	NA					gata transcription factor	NULL	#N/A	NA	NA	#N/A
myci.tig00000021G99.1	0	0	0.00732051	0	NA					NULL	NULL	#N/A	NA	NA	jgi|Mycpur1|453289|fgenesh1_kg.31_#_106_#_TRINITY_DN9447_c0_g1_i6
myci.tig00000025G1.1	0	0	0	0	NA					NULL	NULL	#N/A	NA	NA	#N/A
myci.tig00000025G2.1	0	0	0	0	NA					NULL	NULL	#N/A	NA	NA	#N/A
myci.tig00000025G3.1	0	0	0	0	NA					NULL	NULL	#N/A	NA	NA	jgi|Mycpur1|302122|gw1.30.195.1
myci.tig00000025G4.1	0	0	0	0	NA					NULL	NULL	#N/A	NA	NA	jgi|Mycpur1|452110|fgenesh1_kg.30_#_519_#_TRINITY_DN9261_c0_g1_i4
myci.tig00000025G5.1	0	0	0	0	NA					NULL	NULL	#N/A	NA	NA	jgi|Mycpur1|302122|gw1.30.195.1
myci.tig00000025G6.1	0	0	-15.7446	0	NA					NULL	NULL	#N/A	NA	NA	jgi|Mycpur1|398173|fgenesh1_pg.46_#_176, jgi|Mycpur1|313566|gw1.3.555.1, jgi|Mycpur1|390703|fgenesh1_pg.13_#_244, jgi|Mycpur1|399383|fgenesh1_pg.54_#_98, jgi|Mycpur1|553424|gm1.148_g, jgi|Mycpur1|663191|MIX81908_21_6, jgi|Mycpur1|387398|fgenesh1_pg.6_#_11, jgi|Mycpur1|401692|fgenesh1_pg.71_#_1, jgi|Mycpur1|574032|gm1.20756_g, jgi|Mycpur1|561688|gm1.8412_g, jgi|Mycpur1|554355|gm1.1079_g, jgi|Mycpur1|556047|gm1.2771_g, jgi|Mycpur1|384671|fgenesh1_pg.2_#_15, jgi|Mycpur1|554780|gm1.1504_g, jgi|Mycpur1|554496|gm1.1220_g, jgi|Mycpur1|570382|gm1.17106_g, jgi|Mycpur1|399140|fgenesh1_pg.53_#_9, jgi|Mycpur1|402712|fgenesh1_pg.79_#_1, jgi|Mycpur1|559424|gm1.6148_g, jgi|Mycpur1|388107|fgenesh1_pg.7_#_186, jgi|Mycpur1|390699|fgenesh1_pg.13_#_240, jgi|Mycpur1|557071|gm1.3795_g, jgi|Mycpur1|557940|gm1.4664_g, jgi|Mycpur1|579170|gm1.25894_g
myci.tig00000025G7.1	0	0	0	0	NA					NULL	NULL	#N/A	NA	NA	jgi|Mycpur1|573297|gm1.20021_g, jgi|Mycpur1|647476|MIX66193_1_3
myci.tig00000025G8.1	0	0	0	0	NA					NULL	NULL	#N/A	NA	NA	jgi|Mycpur1|343833|e_gw1.1.1392.1
myci.tig00000026G6.1	0	0	-0.709063	0	NA					NULL	NULL	#N/A	jgi|Botci1|5335|BC1T_15195, jgi|Botci1|11541|BC1T_16384, jgi|Botci1|11547|BC1T_16390, jgi|Botci1|5334|BC1T_15194, jgi|Botci1|8953|BC1T_16239, jgi|Botci1|10833|BC1T_16356, jgi|Botci1|7990|BC1T_16202, jgi|Botci1|5326|BC1T_15186, jgi|Botci1|9446|BC1T_16279, jgi|Botci1|10249|BC1T_16307, jgi|Botci1|1859|BC1T_13221, jgi|Botci1|5329|BC1T_15189	jgi|Sclsc1|9099|SS1G_02514T0	#N/A
myci.tig00000027G1.1	0	0	0.353678	1.33333	I1RM25	PHI:1579	GzOB019	Fusarium_graminearum	unaffected_pathogenicity	p-loop containing nucleoside triphosphate hydrolase protein	NULL	#N/A	jgi|Botci1|2465|BC1T_13853	jgi|Sclsc1|8443|SS1G_13866T0	jgi|Mycpur1|346305|e_gw1.2.2071.1
myci.tig00000027G10.1	0	0	0.328719	0	NA					NULL	Reactome: R-HSA-426048	#N/A	jgi|Botci1|10953|BC1T_07615	jgi|Sclsc1|9700|SS1G_14125T0	jgi|Mycpur1|416658|fgenesh1_kg.2_#_4579_#_TRINITY_DN2582_c0_g2_i1
myci.tig00000027G11.1	0	0	0	0	NA					atp-dependent dna helicase pif1	NULL	#N/A	jgi|Botci1|12876|BC1T_09586	jgi|Sclsc1|10311|SS1G_03340T0	#N/A
myci.tig00000027G12.1	0	0	0	0	NA					NULL	NULL	#N/A	NA	NA	#N/A
myci.tig00000027G13.1	0	0	-0.848993	0	NA					anthranilate phosphoribosyltransferase	Reactome: R-HSA-73614|Reactome: R-HSA-73621|KEGG: 00400+2.4.2.18	#N/A	jgi|Botci1|602|BC1T_03309	jgi|Sclsc1|13703|SS1G_06732T0	jgi|Mycpur1|649828|MIX68545_3682_77
myci.tig00000027G14.1	0	0	0.428848	0	NA					NULL	NULL	#N/A	NA	NA	jgi|Mycpur1|444025|fgenesh1_kg.19_#_303_#_TRINITY_DN7292_c0_g1_i5
myci.tig00000027G15.1	0	0	2.58529	0	NA					acyl- dehydrogenase	NULL	#N/A	jgi|Botci1|11696|BC1T_09012, jgi|Botci1|3304|BC1T_03919, jgi|Botci1|12540|BC1T_01975	jgi|Sclsc1|878|SS1G_00878T0, jgi|Sclsc1|542|SS1G_00542T0	jgi|Mycpur1|616932|MIX35649_3266_61
myci.tig00000027G16.1	0	0	1.86855	0	NA					NULL	NULL	#N/A	NA	NA	#N/A
myci.tig00000027G17.1	0	0	0.0117053	0	NA					sterigmatocystin 8-o-methyltransferase	NULL	#N/A	NA	NA	jgi|Mycpur1|616936|MIX35653_1652_52
myci.tig00000027G18.1	0	0	0.448972	0	NA					eukaryotic translation initiation factor 5b	NULL	#N/A	jgi|Botci1|13380|BC1T_09778	jgi|Sclsc1|6378|SS1G_01878T0	jgi|Mycpur1|488050|estExt_Genewise1.C_2_t50078
myci.tig00000027G19.1	0	0	1.94733	0	NA					purine nucleoside phosphorylase	KEGG: 00230+2.4.2.1|KEGG: 00240+2.4.2.1|KEGG: 00760+2.4.2.1|MetaCyc: PWY-4202|MetaCyc: PWY-5532|MetaCyc: PWY-5695|MetaCyc: PWY-6608|MetaCyc: PWY-6609|MetaCyc: PWY-6611|MetaCyc: PWY-6620|MetaCyc: PWY-6627|MetaCyc: PWY-6644|MetaCyc: PWY-7179|MetaCyc: PWY-7179-1|Reactome: R-HSA-6798695|Reactome: R-HSA-74217|Reactome: R-HSA-74259	#N/A	NA	NA	jgi|Mycpur1|416682|fgenesh1_kg.2_#_4603_#_TRINITY_DN5485_c0_g1_i1
myci.tig00000027G2.1	0	0	-1.51464	0	NA					NULL	NULL	#N/A	NA	NA	jgi|Mycpur1|345539|e_gw1.2.890.1
myci.tig00000027G20.1	0	0	23.6302	0	NA					NULL	NULL	#N/A	NA	NA	#N/A
myci.tig00000027G21.1	0	1	2.22141	0	NA					NULL	NULL	OG0001728	NA	NA	jgi|Mycpur1|616943|MIX35660_1065_59
myci.tig00000027G4.1	0	0	2.145	0	NA					NULL	NULL	#N/A	NA	NA	#N/A
myci.tig00000027G5.1	0	0	0.374151	0	NA					duf498-domain-containing protein	NULL	#N/A	jgi|Botci1|12918|BC1T_09167	jgi|Sclsc1|2417|SS1G_08873T0	jgi|Mycpur1|508570|estExt_Genewise1Plus.C_2_t10039
myci.tig00000027G6.1	0	0	1.9155	0	NA					cyclopropane-fatty-acyl-phospholipid synthase	NULL	#N/A	NA	NA	jgi|Mycpur1|616743|MIX35460_1606_42
myci.tig00000027G7.1	0	0	0.254085	0	NA					NULL	NULL	#N/A	NA	NA	jgi|Mycpur1|695793|estExt_Genemark1.C_130056, jgi|Mycpur1|357174|e_gw1.13.476.1
myci.tig00000027G8.1	0	0	3.64047	0	NA					NULL	NULL	#N/A	NA	NA	#N/A
myci.tig00000027G9.1	0	0	1.10011	0	NA					NULL	NULL	#N/A	jgi|Botci1|1839|BC1T_13201	jgi|Sclsc1|1727|SS1G_08183T0	jgi|Mycpur1|616734|MIX35451_1726_62
myci.tig00000029G10.1	0	0	0.414447	0	NA					gated mechanosensitive channel	NULL	#N/A	jgi|Botci1|7505|BC1T_05627	jgi|Sclsc1|6176|SS1G_01677T0	jgi|Mycpur1|416146|fgenesh1_kg.2_#_4067_#_TRINITY_DN10413_c1_g1_i3
myci.tig00000029G11.1	0	0	-1.07541	0	NA					mago nashi	Reactome: R-HSA-109688|Reactome: R-HSA-159236|Reactome: R-HSA-72163|Reactome: R-HSA-72187|Reactome: R-HSA-975957	#N/A	jgi|Botci1|14625|BC1T_11184	jgi|Sclsc1|6053|SS1G_01554T0	jgi|Mycpur1|115714|CE115713_10236
myci.tig00000029G12.1	0	0	2.36202	0	NA					NULL	NULL	#N/A	NA	NA	#N/A
myci.tig00000029G13.1	0	0	0.824967	3	I1RK32	PHI:1293__PHI:3853	GzAPSES001__FgSWI6	Fusarium_graminearum	reduced_virulence	transcription factor	NULL	#N/A	jgi|Botci1|2590|BC1T_13808	jgi|Sclsc1|1053|SS1G_01053T0	jgi|Mycpur1|416240|fgenesh1_kg.2_#_4161_#_TRINITY_DN12956_c0_g1_i1
myci.tig00000029G14.1	0	0	0.395293	0	NA					NULL	NULL	#N/A	NA	NA	jgi|Mycpur1|487897|estExt_Genewise1.C_2_t40347
myci.tig00000029G15.1	0	0	0.846898	0	NA					nucleoside transporter	Reactome: R-HSA-83936	#N/A	jgi|Botci1|12428|BC1T_09291	jgi|Sclsc1|3211|SS1G_09667T0	jgi|Mycpur1|416244|fgenesh1_kg.2_#_4165_#_TRINITY_DN9276_c0_g1_i1
myci.tig00000029G16.1	0	0	2.54223	0	NA					NULL	NULL	#N/A	NA	NA	#N/A
myci.tig00000029G18.1	0	0	1.03876	0	NA					cleavage stimulation factor subunit 2	NULL	#N/A	jgi|Botci1|5589|BC1T_15665	jgi|Sclsc1|3451|SS1G_09907T0	jgi|Mycpur1|605644|MIX24361_373_52
myci.tig00000029G19.1	0	0	0.52635	0	NA					NULL	NULL	#N/A	jgi|Botci1|904|BC1T_12607	jgi|Sclsc1|6426|SS1G_01926T0	jgi|Mycpur1|509919|estExt_Genewise1Plus.C_2_t40290
myci.tig00000029G2.1	0	0	-1.02944	0	NA					NULL	NULL	#N/A	NA	NA	jgi|Mycpur1|616235|MIX34952_178_21
myci.tig00000029G20.1	0	0	0.375412	0	NA					phosphoprotein phosphatase	NULL	#N/A	jgi|Botci1|1278|BC1T_12944, jgi|Botci1|1279|BC1T_12945	jgi|Sclsc1|7246|SS1G_12669T0	jgi|Mycpur1|616294|MIX35011_1246_54
myci.tig00000029G21.1	0	0	0	0	NA					NULL	NULL	#N/A	NA	NA	#N/A
myci.tig00000029G22.1	0	0	-0.877031	0	NA					NULL	NULL	#N/A	jgi|Botci1|13997|BC1T_10429	jgi|Sclsc1|8139|SS1G_13562T0	jgi|Mycpur1|616333|MIX35050_98_28
myci.tig00000029G23.1	0	0	-3.0392	7	J5JYY9	PHI:4917	BbbqrA	Beauveria_bassiana	reduced_virulence__increased_virulence_(hypervirulence)__unaffected_pathogenicity	benzoquinone reductase	KEGG: 00130+1.6.5.2|MetaCyc: PWY-7731	#N/A	jgi|Botci1|16322|BC1T_12671	jgi|Sclsc1|9860|SS1G_14285T0	jgi|Mycpur1|458987|fgenesh1_kg.45_#_57_#_TRINITY_DN8442_c0_g1_i1
myci.tig00000029G24.1	1	0	0.247156	0	NA					glycoside hydrolase family 35 protein	KEGG: 00052+3.2.1.23|KEGG: 00511+3.2.1.23|KEGG: 00531+3.2.1.23|KEGG: 00600+3.2.1.23|KEGG: 00604+3.2.1.23|MetaCyc: PWY-6807|KEGG: 00052+3.2.1.23|KEGG: 00511+3.2.1.23|KEGG: 00531+3.2.1.23|KEGG: 00600+3.2.1.23|KEGG: 00604+3.2.1.23|MetaCyc: PWY-6807|Reactome: R-HSA-1660662|Reactome: R-HSA-2022857|Reactome: R-HSA-2024096|Reactome: R-HSA-4085001|Reactome: R-HSA-6798695	#N/A	jgi|Botci1|6504|BC1T_04093, jgi|Botci1|2756|BC1T_03567	jgi|Sclsc1|6071|SS1G_01572T0, jgi|Sclsc1|10618|SS1G_03647T0	jgi|Mycpur1|416260|fgenesh1_kg.2_#_4181_#_TRINITY_DN12244_c3_g4_i2
myci.tig00000029G4.1	0	0	1.89594	0	NA					NULL	NULL	#N/A	NA	NA	#N/A
myci.tig00000029G5.1	0	0	1.78303	0	NA					NULL	NULL	#N/A	NA	NA	#N/A
myci.tig00000029G6.1	0	0	23.4634	0	NA					NULL	NULL	#N/A	NA	NA	#N/A
myci.tig00000029G7.1	0	0	0	0	NA					NULL	NULL	#N/A	jgi|Botci1|10106|BC1T_07271	jgi|Sclsc1|3518|SS1G_09974T0	jgi|Mycpur1|555023|gm1.1747_g
myci.tig00000029G9.1	0	0	-0.803287	0	NA					NULL	NULL	#N/A	NA	NA	jgi|Mycpur1|416099|fgenesh1_kg.2_#_4020_#_TRINITY_DN3092_c0_g1_i1
myci.tig00000030G1.1	0	0	1.01497	0	NA					NULL	NULL	#N/A	jgi|Botci1|7523|BC1T_05027, jgi|Botci1|5130|BC1T_04413	jgi|Sclsc1|8229|SS1G_13652T0	jgi|Mycpur1|412499|fgenesh1_kg.2_#_420_#_TRINITY_DN3347_c0_g1_i2
myci.tig00000030G10.1	0	0	0.107108	0	NA					carboxyl transferase	KEGG: 00061+6.4.1.2|KEGG: 00253+6.4.1.2|KEGG: 00254+6.4.1.2|KEGG: 00620+6.4.1.2|KEGG: 00640+6.4.1.2|KEGG: 00720+6.4.1.2|MetaCyc: PWY-4381|MetaCyc: PWY-5743|MetaCyc: PWY-5744|MetaCyc: PWY-5789|MetaCyc: PWY-6679|MetaCyc: PWY-6722|MetaCyc: PWY-7388|Reactome: R-HSA-196780|Reactome: R-HSA-3371599	#N/A	jgi|Botci1|12273|BC1T_08864, jgi|Botci1|8237|BC1T_01189	jgi|Sclsc1|9178|SS1G_02593T0	jgi|Mycpur1|412756|fgenesh1_kg.2_#_677_#_TRINITY_DN7043_c0_g1_i4
myci.tig00000030G12.1	0	0	1.32742	0	NA					NULL	NULL	#N/A	NA	NA	#N/A
myci.tig00000030G13.1	0	0	0.382407	0	NA					rna-binding domain-containing protein	NULL	#N/A	jgi|Botci1|7628|BC1T_05132	jgi|Sclsc1|14466|SS1G_07495T0	jgi|Mycpur1|325221|gw1.68.131.1, jgi|Mycpur1|504026|estExt_Genewise1.C_760107
myci.tig00000030G14.1	0	0	-20.5646	0	NA					NULL	NULL	#N/A	NA	NA	#N/A
myci.tig00000030G15.1	0	0	0.318408	0	NA					NULL	NULL	#N/A	NA	NA	jgi|Mycpur1|612299|MIX31016_368_59
myci.tig00000030G16.1	0	0	21.003	0	NA					NULL	NULL	#N/A	NA	NA	#N/A
myci.tig00000030G17.1	0	0	-0.657013	0	NA					NULL	Reactome: R-HSA-912446	#N/A	jgi|Botci1|3268|BC1T_03883	jgi|Sclsc1|4416|SS1G_10872T0, jgi|Sclsc1|4414|SS1G_10870T0	jgi|Mycpur1|412547|fgenesh1_kg.2_#_468_#_TRINITY_DN8461_c1_g1_i4
myci.tig00000030G18.1	0	0	0.1946	0	NA					NULL	NULL	#N/A	NA	NA	jgi|Mycpur1|612284|MIX31001_53_17
myci.tig00000030G19.1	0	0	1.01707	0	NA					NULL	NULL	#N/A	NA	NA	jgi|Mycpur1|412516|fgenesh1_kg.2_#_437_#_TRINITY_DN1216_c0_g1_i1
myci.tig00000030G2.1	0	0	1.0715	0	NA					glycoside hydrolase family 16 protein	NULL	#N/A	NA	NA	jgi|Mycpur1|612193|MIX30910_7_21
myci.tig00000030G20.1	0	0	-17.868	0	NA					NULL	NULL	#N/A	NA	NA	#N/A
myci.tig00000030G21.1	0	0	1.18776	0	NA					NULL	NULL	#N/A	NA	NA	jgi|Mycpur1|412817|fgenesh1_kg.2_#_738_#_TRINITY_DN11367_c1_g1_i4
myci.tig00000030G22.1	0	0	-0.964629	0	NA					NULL	NULL	#N/A	NA	NA	jgi|Mycpur1|346223|e_gw1.2.1695.1
myci.tig00000030G23.1	0	0	-0.659421	0	NA					NULL	Reactome: R-HSA-611105|Reactome: R-HSA-6799198	#N/A	NA	jgi|Sclsc1|1525|SS1G_07981T0	jgi|Mycpur1|412785|fgenesh1_kg.2_#_706_#_TRINITY_DN6560_c1_g1_i1
myci.tig00000030G24.1	0	0	-0.29652	0	NA					NULL	NULL	#N/A	NA	NA	#N/A
myci.tig00000030G25.1	0	0	0.323781	0	NA					NULL	NULL	#N/A	NA	NA	jgi|Mycpur1|412773|fgenesh1_kg.2_#_694_#_TRINITY_DN9539_c0_g4_i13
myci.tig00000030G26.1	0	0	-3.9086	0	NA					NULL	NULL	#N/A	jgi|Botci1|3787|BC1T_04214, jgi|Botci1|7398|BC1T_05520	jgi|Sclsc1|13487|SS1G_06516T0	jgi|Mycpur1|662859|MIX81576_112_82, jgi|Mycpur1|345715|e_gw1.2.2148.1, jgi|Mycpur1|66937|CE66936_499
myci.tig00000030G4.1	0	0	-2.57131	0	NA					developmental regulator	NULL	#N/A	jgi|Botci1|15389|BC1T_11858	jgi|Sclsc1|11781|SS1G_04810T0	jgi|Mycpur1|612267|MIX30984_1_4
myci.tig00000030G5.1	0	0	0.528589	0	NA					dead-domain-containing protein	NULL	#N/A	jgi|Botci1|14386|BC1T_10951	jgi|Sclsc1|2342|SS1G_08798T0	jgi|Mycpur1|538645|estExt_fgenesh1_pg.C_2_t10178
myci.tig00000030G6.1	0	0	0.260765	0	NA					nadh-quinone oxidoreductase	Reactome: R-HSA-611105|Reactome: R-HSA-6799198	#N/A	jgi|Botci1|4540|BC1T_15267	jgi|Sclsc1|6803|SS1G_11900T0	jgi|Mycpur1|346419|e_gw1.2.365.1
myci.tig00000030G7.1	0	0	0	0	NA					NULL	Reactome: R-HSA-109688|Reactome: R-HSA-159236|Reactome: R-HSA-72163|Reactome: R-HSA-72187|Reactome: R-HSA-975957	#N/A	NA	NA	jgi|Mycpur1|412519|fgenesh1_kg.2_#_440_#_TRINITY_DN7703_c0_g2_i1
myci.tig00000030G8.1	0	0	0.633667	0	NA					wd repeat-containing protein 61	NULL	#N/A	NA	NA	jgi|Mycpur1|547453|estExt_fgenesh1_pm.C_2_t10083
myci.tig00000030G9.1	1	0	1.28345	0	NA					afg1-like atpase	KEGG: 00500+3.2.1.4|MetaCyc: PWY-6788	#N/A	NA	jgi|Sclsc1|2163|SS1G_08620T0	jgi|Mycpur1|612380|MIX31097_160_38
myci.tig00000033G10.1	0	0	-0.569411	0	NA					pci-domain-containing protein	Reactome: R-HSA-156827|Reactome: R-HSA-72649|Reactome: R-HSA-72689|Reactome: R-HSA-72695|Reactome: R-HSA-72702|Reactome: R-HSA-72706	#N/A	jgi|Botci1|10691|BC1T_08332	jgi|Sclsc1|7468|SS1G_12891T0	jgi|Mycpur1|412384|fgenesh1_kg.2_#_305_#_TRINITY_DN10360_c0_g1_i8
myci.tig00000033G11.1	0	0	0.798693	0	NA					NULL	NULL	#N/A	NA	NA	jgi|Mycpur1|412507|fgenesh1_kg.2_#_428_#_TRINITY_DN4102_c2_g2_i1
myci.tig00000033G12.1	0	0	-0.400999	0	NA					NULL	NULL	#N/A	NA	NA	jgi|Mycpur1|377952|e_gw1.97.194.1
myci.tig00000033G13.1	1	0	1.3601	0	NA					peptidase s28	NULL	#N/A	jgi|Botci1|12854|BC1T_09564, jgi|Botci1|12855|BC1T_09565	jgi|Sclsc1|10332|SS1G_03361T0	jgi|Mycpur1|611817|MIX30534_1270_75, jgi|Mycpur1|611836|MIX30553_1523_80
myci.tig00000033G14.1	0	0	0.920592	0	NA					aaa family	NULL	#N/A	jgi|Botci1|12630|BC1T_02065, jgi|Botci1|10268|BC1T_07410, jgi|Botci1|3081|BC1T_14327, jgi|Botci1|14903|BC1T_02644	jgi|Sclsc1|8405|SS1G_13828T0, jgi|Sclsc1|6252|SS1G_01753T0	jgi|Mycpur1|360878|e_gw1.21.65.1
myci.tig00000033G15.1	0	0	7.62587	0	NA					NULL	NULL	#N/A	NA	NA	#N/A
myci.tig00000033G16.1	1	0	6.4567	0	NA					NULL	NULL	#N/A	NA	NA	#N/A
myci.tig00000033G17.1	0	1	3.87504	0	NA					NULL	NULL	OG0000163	NA	NA	jgi|Mycpur1|606304|MIX25021_237_39
myci.tig00000033G18.1	0	0	3.12604	4.66667	Q00298	PHI:69	CUTA	Botrytis_cinerea	unaffected_pathogenicity	carbohydrate esterase family 5 protein	NULL	#N/A	jgi|Botci1|6633|BC1T_05199, jgi|Botci1|1364|BC1T_02936, jgi|Botci1|13377|BC1T_09775	jgi|Sclsc1|7286|SS1G_12709T0, jgi|Sclsc1|1205|SS1G_07661T0, jgi|Sclsc1|6382|SS1G_01882T0	jgi|Mycpur1|384717|fgenesh1_pg.2_#_61
myci.tig00000033G19.1	0	0	-0.52408	2	Q6S9D7	PHI:7701	Pb14-3-3	Paracoccidioides_brasiliensis	reduced_virulence	14-3-3 protein	Reactome: R-HSA-111447|Reactome: R-HSA-1445148|Reactome: R-HSA-5625740|Reactome: R-HSA-5628897|Reactome: R-HSA-75035	#N/A	jgi|Botci1|1281|BC1T_12947, jgi|Botci1|10653|BC1T_08294	jgi|Sclsc1|7498|SS1G_12921T0	#N/A
myci.tig00000033G2.1	0	0	-0.26959	0	NA					upf0652 protein	NULL	#N/A	NA	NA	jgi|Mycpur1|611770|MIX30487_8207_100
myci.tig00000033G20.1	0	0	-1.38298	0	NA					NULL	Reactome: R-HSA-162791	#N/A	jgi|Botci1|1441|BC1T_03013	jgi|Sclsc1|1128|SS1G_07584T0	jgi|Mycpur1|611926|MIX30643_2652_79
myci.tig00000033G21.1	0	0	0	0	NA					NULL	NULL	#N/A	NA	NA	#N/A
myci.tig00000033G22.1	0	0	0.212048	0	NA					NULL	NULL	#N/A	jgi|Botci1|12629|BC1T_02064	NA	jgi|Mycpur1|393063|fgenesh1_pg.21_#_183
myci.tig00000033G23.1	0	0	3.93786	0	NA					NULL	NULL	#N/A	NA	NA	#N/A
myci.tig00000033G24.1	0	0	0.848468	0	NA					cleft lip and palate associated transmembrane protein	NULL	#N/A	jgi|Botci1|10883|BC1T_08179	jgi|Sclsc1|2300|SS1G_08756T0	jgi|Mycpur1|611731|MIX30448_6871_77
myci.tig00000033G25.1	0	0	3.02751	0	NA					NULL	NULL	#N/A	NA	NA	#N/A
myci.tig00000033G27.1	0	0	1.44755	0	NA					p-loop containing nucleoside triphosphate hydrolase protein	NULL	#N/A	jgi|Botci1|7819|BC1T_05922	jgi|Sclsc1|7728|SS1G_13151T0	jgi|Mycpur1|412514|fgenesh1_kg.2_#_435_#_TRINITY_DN12425_c1_g5_i3
myci.tig00000033G28.1	0	0	-0.605866	0	NA					vesicular-fusion protein sec18	NULL	#N/A	jgi|Botci1|11327|BC1T_01819, jgi|Botci1|11326|BC1T_01818, jgi|Botci1|9566|BC1T_16283, jgi|Botci1|11328|BC1T_01820	jgi|Sclsc1|5442|SS1G_12225T0	jgi|Mycpur1|508719|estExt_Genewise1Plus.C_2_t10241
myci.tig00000033G29.1	0	1	0.494613	0	NA					NULL	NULL	OG0001161	NA	NA	jgi|Mycpur1|576298|gm1.23022_g, jgi|Mycpur1|699309|estExt_Genemark1.C_570074
myci.tig00000033G3.1	0	0	-17.4021	0	NA					subtilisin-like protein	Reactome: R-HSA-381038	#N/A	jgi|Botci1|8027|BC1T_00979	NA	#N/A
myci.tig00000033G30.1	0	0	0.735224	0	NA					NULL	NULL	#N/A	NA	NA	jgi|Mycpur1|412486|fgenesh1_kg.2_#_407_#_TRINITY_DN6344_c1_g2_i4
myci.tig00000033G31.1	0	0	2.79353	0	NA					mgmt family protein	Reactome: R-HSA-5657655	#N/A	jgi|Botci1|15246|BC1T_11153	jgi|Sclsc1|3704|SS1G_10160T0	jgi|Mycpur1|412473|fgenesh1_kg.2_#_394_#_TRINITY_DN11933_c3_g1_i1
myci.tig00000033G32.1	0	0	-1.0615	0	NA					NULL	NULL	#N/A	NA	NA	#N/A
myci.tig00000033G33.1	0	0	0.746426	0	NA					vacuolar membrane protein	NULL	#N/A	jgi|Botci1|10086|BC1T_07251	jgi|Sclsc1|3539|SS1G_09995T0	jgi|Mycpur1|538613|estExt_fgenesh1_pg.C_2_t10102
myci.tig00000033G34.1	1	0	1.20176	0	NA					predicted protein [Mycena chlorophos]	KEGG: 00511+3.2.1.18|KEGG: 00600+3.2.1.18	#N/A	NA	NA	jgi|Mycpur1|664365|MIX83082_91_21
myci.tig00000033G35.1	0	0	5.29071	0	NA					NULL	NULL	#N/A	NA	NA	jgi|Mycpur1|554401|gm1.1125_g, jgi|Mycpur1|542642|estExt_fgenesh1_pg.C_240119
myci.tig00000033G36.1	0	0	-0.562656	0	NA					tyrosine-protein phosphatase	NULL	#N/A	jgi|Botci1|12200|BC1T_08791	jgi|Sclsc1|4884|SS1G_11340T0	jgi|Mycpur1|412674|fgenesh1_kg.2_#_595_#_TRINITY_DN7056_c0_g2_i2
myci.tig00000033G37.1	0	0	-2.99945	0	NA					lactose permease	NULL	#N/A	jgi|Botci1|8580|BC1T_06268, jgi|Botci1|3488|BC1T_14374, jgi|Botci1|3489|BC1T_14375	jgi|Sclsc1|8702|SS1G_02117T0, jgi|Sclsc1|8083|SS1G_13506T0	jgi|Mycpur1|612129|MIX30846_27522_78
myci.tig00000033G38.1	0	0	-0.81663	2	Q6FM61	PHI:2570	CYB2	Candida_glabrata	reduced_virulence	cytochrome mitochondrial	NULL	#N/A	jgi|Botci1|2876|BC1T_14059	jgi|Sclsc1|7673|SS1G_13096T0	jgi|Mycpur1|345284|e_gw1.2.2098.1
myci.tig00000033G39.1	0	0	0.407873	2	P04173	PHI:504	LEU2	Saccharomyces_cerevisiae	reduced_virulence	3-isopropylmalate dehydrogenase	Reactome: R-HSA-71403|KEGG: 00290+1.1.1.85|KEGG: 00660+1.1.1.85|MetaCyc: PWY-7396	#N/A	jgi|Botci1|3850|BC1T_14880	jgi|Sclsc1|14073|SS1G_07102T0	jgi|Mycpur1|413078|fgenesh1_kg.2_#_999_#_TRINITY_DN11034_c1_g4_i2
myci.tig00000033G4.1	0	0	0.375924	0	NA					nuclear protein	NULL	#N/A	jgi|Botci1|14784|BC1T_02525	jgi|Sclsc1|6346|SS1G_01847T0	jgi|Mycpur1|611777|MIX30494_3062_71
myci.tig00000033G40.1	1	1	1.3506	0	NA					predicted protein [Mycena chlorophos]	NULL	OG0001969	NA	NA	jgi|Mycpur1|363806|e_gw1.29.76.1
myci.tig00000033G41.1	0	0	-0.158167	0	NA					NULL	NULL	#N/A	NA	NA	jgi|Mycpur1|451853|fgenesh1_kg.30_#_262_#_TRINITY_DN11508_c0_g2_i1
myci.tig00000033G42.1	0	0	4.58497	0	NA					NULL	NULL	#N/A	NA	NA	jgi|Mycpur1|554401|gm1.1125_g, jgi|Mycpur1|542642|estExt_fgenesh1_pg.C_240119
myci.tig00000033G43.1	0	0	0.333786	0	NA					NULL	NULL	#N/A	jgi|Botci1|503|BC1T_00504	jgi|Sclsc1|11392|SS1G_04421T0	jgi|Mycpur1|612081|MIX30798_2797_91
myci.tig00000033G44.1	0	0	25.1421	0	NA					s-adenosyl-l-methionine-dependent methyltransferase	NULL	#N/A	NA	NA	#N/A
myci.tig00000033G46.1	0	1	-0.423537	0	NA					glycoside hydrolase family 79 protein	KEGG: 00040+3.2.1.31|KEGG: 00531+3.2.1.31|KEGG: 00860+3.2.1.31|KEGG: 00944+3.2.1.31|KEGG: 00983+3.2.1.31|MetaCyc: PWY-7247|MetaCyc: PWY-7445	OG0000422	NA	NA	jgi|Mycpur1|511152|estExt_Genewise1Plus.C_3_t30347
myci.tig00000033G47.1	0	0	1.01497	0	NA					NULL	NULL	#N/A	jgi|Botci1|7523|BC1T_05027, jgi|Botci1|5130|BC1T_04413	jgi|Sclsc1|8229|SS1G_13652T0	jgi|Mycpur1|412499|fgenesh1_kg.2_#_420_#_TRINITY_DN3347_c0_g1_i2
myci.tig00000033G49.1	0	0	-0.650155	#DIV/0!	I1RFJ2	PHI:1573	GzOB013	Fusarium_graminearum	lethal	dna replication licensing factor mcm6	Reactome: R-HSA-176187|Reactome: R-HSA-176974|Reactome: R-HSA-68867|Reactome: R-HSA-68949|Reactome: R-HSA-68962|Reactome: R-HSA-69052|Reactome: R-HSA-69300|Reactome: R-HSA-176187|Reactome: R-HSA-176974|Reactome: R-HSA-68867|Reactome: R-HSA-68949|Reactome: R-HSA-68962|Reactome: R-HSA-69300	#N/A	NA	NA	jgi|Mycpur1|612133|MIX30850_2670_61
myci.tig00000033G5.1	0	1	1.1051	0	NA					predicted protein [Mycena chlorophos]	NULL	OG0001264	NA	NA	jgi|Mycpur1|570813|gm1.17537_g
myci.tig00000033G50.1	0	0	0.571595	0	NA					swi snf and rsc complexes subunit ssr4	NULL	#N/A	NA	NA	jgi|Mycpur1|411529|fgenesh1_kg.1_#_2175_#_TRINITY_DN7887_c0_g1_i1
myci.tig00000033G52.1	0	0	-22.8607	0	NA					NULL	NULL	#N/A	NA	NA	#N/A
myci.tig00000033G53.1	0	0	-1.13615	0	NA					NULL	NULL	#N/A	NA	NA	#N/A
myci.tig00000033G54.1	1	0	21.0302	0	NA					NULL	NULL	#N/A	NA	NA	jgi|Mycpur1|583194|MIX1911_1081_53
myci.tig00000033G55.1	1	0	-0.806109	0	NA					NULL	NULL	#N/A	NA	NA	#N/A
myci.tig00000033G56.1	0	0	-0.350398	0	NA					NULL	NULL	#N/A	jgi|Botci1|14466|BC1T_11315	jgi|Sclsc1|4502|SS1G_10958T0	jgi|Mycpur1|66610|CE66609_6015
myci.tig00000033G58.1	0	0	0.140305	0	NA					NULL	Reactome: R-HSA-109688|Reactome: R-HSA-159236|Reactome: R-HSA-72163|Reactome: R-HSA-72187|Reactome: R-HSA-975957	#N/A	NA	NA	jgi|Mycpur1|412519|fgenesh1_kg.2_#_440_#_TRINITY_DN7703_c0_g2_i1
myci.tig00000033G59.1	0	0	0.633667	0	NA					wd repeat-containing protein 61	NULL	#N/A	NA	NA	jgi|Mycpur1|547453|estExt_fgenesh1_pm.C_2_t10083
myci.tig00000033G6.1	0	0	0.948372	5	G4MUR7	PHI:4475	MoTup1	Magnaporthe_oryzae	loss_of_pathogenicity	NULL	NULL	#N/A	NA	NA	jgi|Mycpur1|654033|MIX72750_1009_43
myci.tig00000033G60.1	1	0	0	0	NA					afg1-like atpase	KEGG: 00500+3.2.1.4|MetaCyc: PWY-6788	#N/A	NA	jgi|Sclsc1|2163|SS1G_08620T0	jgi|Mycpur1|612380|MIX31097_160_38
myci.tig00000033G7.1	0	0	1.26735	0	NA					NULL	NULL	#N/A	NA	NA	jgi|Mycpur1|5791|CE5790_53
myci.tig00000033G8.1	1	0	1.31091	0	NA					peptidase s28	NULL	#N/A	jgi|Botci1|12854|BC1T_09564, jgi|Botci1|12855|BC1T_09565	jgi|Sclsc1|10332|SS1G_03361T0	jgi|Mycpur1|611817|MIX30534_1270_75, jgi|Mycpur1|611836|MIX30553_1523_80
myci.tig00000033G9.1	0	0	0.701391	0	NA					NULL	NULL	#N/A	NA	NA	#N/A
myci.tig00000034G1.1	0	0	0	0	NA					NULL	NULL	#N/A	jgi|Botci1|10106|BC1T_07271	jgi|Sclsc1|3518|SS1G_09974T0	jgi|Mycpur1|555023|gm1.1747_g
myci.tig00000034G10.1	0	0	0.846258	0	NA					cyclin-dependent protein kinase inhibitor	Reactome: R-HSA-2151201	#N/A	jgi|Botci1|11106|BC1T_08500	jgi|Sclsc1|3759|SS1G_10215T0	jgi|Mycpur1|509876|estExt_Genewise1Plus.C_2_t40233
myci.tig00000034G11.1	0	0	-0.633766	0	NA					NULL	NULL	#N/A	NA	NA	jgi|Mycpur1|657162|MIX75879_54_15
myci.tig00000034G12.1	0	0	0.861378	0	NA					gtp cyclohydrolase i	KEGG: 00790+3.5.4.16|MetaCyc: PWY-5663|MetaCyc: PWY-5664|MetaCyc: PWY-6147|MetaCyc: PWY-6703|MetaCyc: PWY-6983|MetaCyc: PWY-7442|Reactome: R-HSA-1474151	#N/A	jgi|Botci1|10421|BC1T_07979	jgi|Sclsc1|3154|SS1G_09610T0	jgi|Mycpur1|416065|fgenesh1_kg.2_#_3986_#_TRINITY_DN9017_c0_g2_i1
myci.tig00000034G13.1	0	0	-16.173	0	NA					NULL	NULL	#N/A	NA	NA	#N/A
myci.tig00000034G14.1	0	0	0.28871	0	NA					NULL	NULL	#N/A	NA	NA	jgi|Mycpur1|641265|MIX59982_3970_75
myci.tig00000034G15.1	0	0	0.158114	0	NA					electron transfer protein 1	Reactome: R-HSA-189451	#N/A	jgi|Botci1|8570|BC1T_06258	jgi|Sclsc1|8709|SS1G_02124T0	jgi|Mycpur1|345706|e_gw1.2.136.1
myci.tig00000034G16.1	0	0	0.678238	3	A7EXS0	PHI:9519	SsFdh1_(SS1G_10135)	Sclerotinia_sclerotiorum	reduced_virulence	class iii adh enzyme	KEGG: 00010+1.1.1.1|KEGG: 00071+1.1.1.1|KEGG: 00260+1.1.1.1|KEGG: 00350+1.1.1.1|KEGG: 00592+1.1.1.1|KEGG: 00620+1.1.1.28|KEGG: 00625+1.1.1.1|KEGG: 00626+1.1.1.1|KEGG: 00680+1.1.1.284|KEGG: 00830+1.1.1.1|KEGG: 00980+1.1.1.1|KEGG: 00982+1.1.1.1|MetaCyc: PWY-1801|MetaCyc: PWY-3162|MetaCyc: PWY-5057|MetaCyc: PWY-5076|MetaCyc: PWY-5078|MetaCyc: PWY-5079|MetaCyc: PWY-5082|MetaCyc: PWY-5480|MetaCyc: PWY-5486|MetaCyc: PWY-5751|MetaCyc: PWY-6313|MetaCyc: PWY-6333|MetaCyc: PWY-6342|MetaCyc: PWY-6454|MetaCyc: PWY-6587|MetaCyc: PWY-6802|MetaCyc: PWY-6871|MetaCyc: PWY-6901|MetaCyc: PWY-7013|MetaCyc: PWY-7111|MetaCyc: PWY-7118|MetaCyc: PWY-7396|MetaCyc: PWY-7798|Reactome: R-HSA-71384	#N/A	jgi|Botci1|8507|BC1T_06056	jgi|Sclsc1|3679|SS1G_10135T0, jgi|Sclsc1|8749|SS1G_02164T0	jgi|Mycpur1|538959|estExt_fgenesh1_pg.C_2_t20110
myci.tig00000034G17.1	0	0	-1.93128	0	NA					NULL	NULL	#N/A	NA	NA	#N/A
myci.tig00000034G18.1	0	0	-0.55717	0	NA					NULL	NULL	#N/A	jgi|Botci1|10447|BC1T_08005	jgi|Sclsc1|6191|SS1G_01692T0	jgi|Mycpur1|456804|fgenesh1_kg.38_#_25_#_TRINITY_DN11776_c1_g2_i2
myci.tig00000034G19.1	0	0	0.0550803	0	NA					chloroplast lipoate protein ligase	KEGG: 00785+2.3.1.181|MetaCyc: PWY-6987|MetaCyc: PWY-7382|Reactome: R-HSA-389661|KEGG: 00785+2.3.1.181|MetaCyc: PWY-6987|MetaCyc: PWY-7382	#N/A	jgi|Botci1|3331|BC1T_14413	jgi|Sclsc1|9347|SS1G_02762T0	jgi|Mycpur1|430927|fgenesh1_kg.8_#_1603_#_TRINITY_DN12383_c2_g4_i1
myci.tig00000034G2.1	0	0	23.4634	0	NA					NULL	NULL	#N/A	NA	NA	#N/A
myci.tig00000034G20.1	0	0	0.56699	0	NA					short-chain dehydrogenase	NULL	#N/A	jgi|Botci1|11944|BC1T_09141	jgi|Sclsc1|11867|SS1G_04896T0	jgi|Mycpur1|616006|MIX34723_3677_63
myci.tig00000034G21.1	0	0	0.689898	0	NA					protein scd2 ral3	NULL	#N/A	jgi|Botci1|2091|BC1T_03145, jgi|Botci1|11970|BC1T_16417	jgi|Sclsc1|1998|SS1G_08454T0	jgi|Mycpur1|616262|MIX34979_851_43
myci.tig00000034G22.1	0	0	-1.40913	0	NA					NULL	NULL	#N/A	NA	NA	#N/A
myci.tig00000034G23.1	0	0	0.380025	0	NA					NULL	NULL	#N/A	NA	NA	jgi|Mycpur1|416230|fgenesh1_kg.2_#_4151_#_TRINITY_DN12157_c1_g2_i1
myci.tig00000034G24.1	0	0	0.404537	0	NA					NULL	NULL	#N/A	NA	NA	jgi|Mycpur1|616187|MIX34904_8432_99
myci.tig00000034G25.1	0	0	-0.11228	0	NA					NULL	NULL	#N/A	jgi|Botci1|3628|BC1T_14641	jgi|Sclsc1|8874|SS1G_02289T0	#N/A
myci.tig00000034G26.1	0	0	-0.016452	0	NA					NULL	NULL	#N/A	jgi|Botci1|4392|BC1T_15038, jgi|Botci1|6691|BC1T_05257	jgi|Sclsc1|7780|SS1G_13203T0, jgi|Sclsc1|7347|SS1G_12770T0	jgi|Mycpur1|571308|gm1.18032_g
myci.tig00000034G27.1	0	0	0.735537	0	NA					NULL	Reactome: R-HSA-425561	#N/A	jgi|Botci1|11181|BC1T_01673, jgi|Botci1|8942|BC1T_06733, jgi|Botci1|8333|BC1T_01285, jgi|Botci1|3143|BC1T_13713, jgi|Botci1|12686|BC1T_02121, jgi|Botci1|13833|BC1T_02347, jgi|Botci1|14267|BC1T_10691	jgi|Sclsc1|5554|SS1G_12337T0, jgi|Sclsc1|7885|SS1G_13308T0, jgi|Sclsc1|3018|SS1G_09474T0, jgi|Sclsc1|8685|SS1G_14108T0, jgi|Sclsc1|2921|SS1G_09377T0	jgi|Mycpur1|416094|fgenesh1_kg.2_#_4015_#_TRINITY_DN9497_c0_g1_i3
myci.tig00000034G28.1	0	0	2.56899	0	NA					NULL	NULL	#N/A	NA	NA	jgi|Mycpur1|657162|MIX75879_54_15
myci.tig00000034G29.1	0	0	1.35023	0	NA					NULL	NULL	#N/A	NA	NA	jgi|Mycpur1|657162|MIX75879_54_15
myci.tig00000034G3.1	0	0	0.489259	0	NA					ccr4-not transcription complex	Reactome: R-HSA-429947|Reactome: R-HSA-6804115	#N/A	jgi|Botci1|2335|BC1T_13605	jgi|Sclsc1|11957|SS1G_04986T0	jgi|Mycpur1|345439|e_gw1.2.781.1
myci.tig00000034G30.1	0	0	21.5102	0	NA					NULL	NULL	#N/A	NA	NA	#N/A
myci.tig00000034G31.1	0	1	2.13359	0	NA					amino acid permease	NULL	OG0001900	jgi|Botci1|2192|BC1T_13644	jgi|Sclsc1|1292|SS1G_07748T0	#N/A
myci.tig00000034G32.1	0	1	1.41952	0	NA					amino acid permease	NULL	OG0001900	jgi|Botci1|11711|BC1T_09027	jgi|Sclsc1|864|SS1G_00864T0	jgi|Mycpur1|547821|estExt_fgenesh1_pm.C_2_t20031
myci.tig00000034G33.1	0	0	1.67121	0	NA					p-loop containing nucleoside triphosphate hydrolase protein	NULL	#N/A	NA	NA	jgi|Mycpur1|416058|fgenesh1_kg.2_#_3979_#_TRINITY_DN11137_c0_g2_i6
myci.tig00000034G34.1	0	0	1.11026	0	NA					NULL	Reactome: R-HSA-109688|Reactome: R-HSA-159236|Reactome: R-HSA-72187	#N/A	jgi|Botci1|6593|BC1T_16013	jgi|Sclsc1|9308|SS1G_02723T0	jgi|Mycpur1|416079|fgenesh1_kg.2_#_4000_#_TRINITY_DN9017_c0_g1_i1
myci.tig00000034G35.1	0	0	-1.15866	0	NA					NULL	NULL	#N/A	NA	NA	#N/A
myci.tig00000034G36.1	0	0	0.282281	0	NA					proteasome subunit alpha type 1	Reactome: R-HSA-1169091|Reactome: R-HSA-1234176|Reactome: R-HSA-1236974|Reactome: R-HSA-1236978|Reactome: R-HSA-174084|Reactome: R-HSA-174113|Reactome: R-HSA-174154|Reactome: R-HSA-174178|Reactome: R-HSA-174184|Reactome: R-HSA-180534|Reactome: R-HSA-180585|Reactome: R-HSA-187577|Reactome: R-HSA-195253|Reactome: R-HSA-202424|Reactome: R-HSA-211733|Reactome: R-HSA-2467813|Reactome: R-HSA-2871837|Reactome: R-HSA-349425|Reactome: R-HSA-350562|Reactome: R-HSA-382556|Reactome: R-HSA-450408|Reactome: R-HSA-4608870|Reactome: R-HSA-4641257|Reactome: R-HSA-4641258|Reactome: R-HSA-5358346|Reactome: R-HSA-5362768|Reactome: R-HSA-5607761|Reactome: R-HSA-5607764|Reactome: R-HSA-5610780|Reactome: R-HSA-5610783|Reactome: R-HSA-5610785|Reactome: R-HSA-5632684|Reactome: R-HSA-5658442|Reactome: R-HSA-5668541|Reactome: R-HSA-5676590|Reactome: R-HSA-5678895|Reactome: R-HSA-5687128|Reactome: R-HSA-5689603|Reactome: R-HSA-5689880|Reactome: R-HSA-68827|Reactome: R-HSA-68949|Reactome: R-HSA-69017|Reactome: R-HSA-69229|Reactome: R-HSA-69481|Reactome: R-HSA-69601|Reactome: R-HSA-8852276|Reactome: R-HSA-8854050|Reactome: R-HSA-983168	#N/A	jgi|Botci1|10878|BC1T_08174	jgi|Sclsc1|2303|SS1G_08759T0	jgi|Mycpur1|345076|e_gw1.2.623.1
myci.tig00000034G37.1	0	0	0.0499724	0	NA					NULL	Reactome: R-HSA-5368286|Reactome: R-HSA-5389840|Reactome: R-HSA-5419276	#N/A	NA	NA	jgi|Mycpur1|415940|fgenesh1_kg.2_#_3861_#_TRINITY_DN12145_c3_g6_i7
myci.tig00000034G38.1	0	0	0.341566	0	NA					glycosyltransferase family 4 protein	Reactome: R-HSA-162710	#N/A	jgi|Botci1|948|BC1T_12524	jgi|Sclsc1|3620|SS1G_10076T0	jgi|Mycpur1|371011|e_gw1.58.307.1
myci.tig00000034G39.1	0	0	-4.03205	0	NA					NULL	NULL	#N/A	jgi|Botci1|2221|BC1T_13673	jgi|Sclsc1|1312|SS1G_07768T0	jgi|Mycpur1|616000|MIX34717_2_13
myci.tig00000034G4.1	0	0	0.433421	0	NA					NULL	NULL	#N/A	NA	NA	#N/A
myci.tig00000034G40.1	0	0	-1.85809	0	NA					protein transport protein sec22	Reactome: R-HSA-204005	#N/A	jgi|Botci1|10874|BC1T_08170	jgi|Sclsc1|2311|SS1G_08767T0	jgi|Mycpur1|615998|MIX34715_1_10
myci.tig00000034G41.1	0	1	0.378171	0	NA					NULL	NULL	OG0002360	jgi|Botci1|14185|BC1T_10609	jgi|Sclsc1|4096|SS1G_10552T0	jgi|Mycpur1|355236|e_gw1.10.479.1
myci.tig00000034G42.1	0	0	0.296195	0	NA					5 -3 exoribonuclease 2	NULL	#N/A	jgi|Botci1|1785|BC1T_13389	jgi|Sclsc1|8119|SS1G_13542T0	jgi|Mycpur1|415888|fgenesh1_kg.2_#_3809_#_TRINITY_DN5870_c1_g1_i1
myci.tig00000034G43.1	0	0	0.362622	0	NA					NULL	NULL	#N/A	jgi|Botci1|8545|BC1T_06233	jgi|Sclsc1|8727|SS1G_02142T0	jgi|Mycpur1|432604|fgenesh1_kg.10_#_155_#_TRINITY_DN10203_c2_g1_i1
myci.tig00000034G44.1	0	0	1.07333	0	NA					diphthamide synthesis	Reactome: R-HSA-5358493	#N/A	jgi|Botci1|3766|BC1T_04193	jgi|Sclsc1|4200|SS1G_10656T0	jgi|Mycpur1|415669|fgenesh1_kg.2_#_3590_#_TRINITY_DN12143_c0_g1_i1
myci.tig00000034G45.1	0	0	-0.922384	0	NA					glycosyltransferase family 5 protein	KEGG: 00500+2.4.1.21|MetaCyc: PWY-622	#N/A	jgi|Botci1|10720|BC1T_07817	jgi|Sclsc1|10354|SS1G_03383T0	#N/A
myci.tig00000034G46.1	0	0	-2.07294	0	NA					NULL	NULL	#N/A	NA	NA	jgi|Mycpur1|415754|fgenesh1_kg.2_#_3675_#_TRINITY_DN748_c0_g2_i1
myci.tig00000034G47.1	0	0	1.03654	0	NA					NULL	NULL	#N/A	NA	NA	jgi|Mycpur1|415723|fgenesh1_kg.2_#_3644_#_TRINITY_DN8364_c0_g1_i1
myci.tig00000034G48.1	0	0	-0.660286	0	NA					translation initiation factor eif-2b subunit delta	KEGG: 00270+5.3.1.23|MetaCyc: PWY-4361|MetaCyc: PWY-7174	#N/A	jgi|Botci1|12005|BC1T_08380	jgi|Sclsc1|10559|SS1G_03588T0	jgi|Mycpur1|415890|fgenesh1_kg.2_#_3811_#_TRINITY_DN17959_c0_g1_i1
myci.tig00000034G49.1	0	0	0.60015	0	NA					multidrug efflux transporter transmembrane domain-containing protein	NULL	#N/A	jgi|Botci1|5040|BC1T_04323	jgi|Sclsc1|8807|SS1G_02222T0	jgi|Mycpur1|615703|MIX34420_4652_88
myci.tig00000034G5.1	0	0	-0.180922	0	NA					60s ribosomal protein l3	KEGG: 00860+4.1.1.37|MetaCyc: PWY-5531|MetaCyc: PWY-7159|MetaCyc: PWY-7766|Reactome: R-HSA-189451	#N/A	jgi|Botci1|13522|BC1T_10032	jgi|Sclsc1|925|SS1G_00925T0	jgi|Mycpur1|509912|estExt_Genewise1Plus.C_2_t40283
myci.tig00000034G51.1	0	0	5.42541	0	NA					NULL	NULL	#N/A	NA	NA	#N/A
myci.tig00000034G52.1	0	0	0.290911	0	NA					pre-mrna-processing factor 6	Reactome: R-HSA-72163|Reactome: R-HSA-72165	#N/A	jgi|Botci1|13114|BC1T_09798	jgi|Sclsc1|11979|SS1G_05008T0	jgi|Mycpur1|615779|MIX34496_4657_51
myci.tig00000034G53.1	0	0	-3.71138	0	NA					cell division control protein 54	Reactome: R-HSA-176187|Reactome: R-HSA-176974|Reactome: R-HSA-68867|Reactome: R-HSA-68949|Reactome: R-HSA-68962|Reactome: R-HSA-69300|Reactome: R-HSA-176187|Reactome: R-HSA-176974|Reactome: R-HSA-68867|Reactome: R-HSA-68949|Reactome: R-HSA-68962|Reactome: R-HSA-69052|Reactome: R-HSA-69300	#N/A	jgi|Botci1|16426|BC1T_12093	jgi|Sclsc1|5777|SS1G_01278T0	jgi|Mycpur1|615771|MIX34488_5612_82
myci.tig00000034G6.1	0	0	3.60489	0	NA					NULL	NULL	#N/A	NA	NA	#N/A
myci.tig00000034G7.1	0	0	-0.4724	0	NA					mfs general substrate transporter	NULL	#N/A	jgi|Botci1|339|BC1T_00340, jgi|Botci1|15908|BC1T_11627	jgi|Sclsc1|11035|SS1G_04064T0, jgi|Sclsc1|3256|SS1G_09712T0	jgi|Mycpur1|416088|fgenesh1_kg.2_#_4009_#_TRINITY_DN9497_c0_g2_i5, jgi|Mycpur1|701248|estExt_Genemark1.C_1110007, jgi|Mycpur1|535599|fgenesh1_pm.43_#_11
myci.tig00000034G8.1	1	0	-3.98248	0	NA					NULL	NULL	#N/A	jgi|Botci1|7782|BC1T_05885	jgi|Sclsc1|7692|SS1G_13115T0	jgi|Mycpur1|355193|e_gw1.10.914.1
myci.tig00000034G9.1	0	0	0.57475	0	NA					hbs1-like protein	Reactome: R-HSA-429958	#N/A	NA	NA	jgi|Mycpur1|616077|MIX34794_829_32
myci.tig00000035G1.1	0	0	23.7652	3	I1RS24	PHI:1584	GzOB024	Fusarium_graminearum	unaffected_pathogenicity	ribosomal protein l2	Reactome: R-HSA-156827|Reactome: R-HSA-156902|Reactome: R-HSA-1799339|Reactome: R-HSA-192823|Reactome: R-HSA-2408557|Reactome: R-HSA-6791226|Reactome: R-HSA-72689|Reactome: R-HSA-72706|Reactome: R-HSA-72764|Reactome: R-HSA-975956|Reactome: R-HSA-975957	#N/A	jgi|Botci1|8770|BC1T_06570	jgi|Sclsc1|598|SS1G_00598T0	jgi|Mycpur1|616713|MIX35430_10704_100
myci.tig00000035G10.1	0	0	0	0	NA					NULL	NULL	#N/A	NA	NA	#N/A
myci.tig00000035G11.1	0	0	0	0	NA					NULL	NULL	#N/A	NA	NA	#N/A
myci.tig00000035G12.1	0	0	1.43902	0	NA					NULL	NULL	#N/A	NA	NA	jgi|Mycpur1|416702|fgenesh1_kg.2_#_4623_#_TRINITY_DN7272_c0_g1_i5
myci.tig00000035G13.1	0	0	-0.621634	0	NA					NULL	NULL	#N/A	NA	NA	jgi|Mycpur1|692885|estExt_Genemark1.C_2_t20381
myci.tig00000035G14.1	0	0	2.12725	0	NA					NULL	NULL	#N/A	jgi|Botci1|13041|BC1T_09467, jgi|Botci1|13658|BC1T_10168, jgi|Botci1|14926|BC1T_10818	jgi|Sclsc1|12527|SS1G_05556T0, jgi|Sclsc1|12637|SS1G_05666T0	jgi|Mycpur1|616867|MIX35584_662_39
myci.tig00000035G15.1	0	0	-0.463724	0	NA					pre-rrna-processing protein esf2	NULL	#N/A	jgi|Botci1|6549|BC1T_15942	jgi|Sclsc1|8689|SS1G_14112T0	jgi|Mycpur1|616769|MIX35486_1490_93
myci.tig00000035G16.1	0	0	0.268811	0	NA					NULL	Reactome: R-HSA-112382|Reactome: R-HSA-112387|Reactome: R-HSA-674695|Reactome: R-HSA-75955	#N/A	NA	NA	jgi|Mycpur1|416735|fgenesh1_kg.2_#_4656_#_TRINITY_DN12148_c0_g1_i1
myci.tig00000035G17.1	0	0	0	0	NA					NULL	NULL	#N/A	NA	NA	#N/A
myci.tig00000035G18.1	0	0	-1.1073	0	NA					NULL	NULL	#N/A	NA	NA	jgi|Mycpur1|626671|MIX45388_1278_60
myci.tig00000035G19.1	0	0	2.00138	0	NA					NULL	NULL	#N/A	NA	NA	#N/A
myci.tig00000035G2.1	0	0	-20.2454	0	NA					NULL	NULL	#N/A	NA	NA	#N/A
myci.tig00000035G20.1	0	0	0.902064	0	NA					iron permease	NULL	#N/A	jgi|Botci1|13041|BC1T_09467, jgi|Botci1|13658|BC1T_10168, jgi|Botci1|14926|BC1T_10818	jgi|Sclsc1|12527|SS1G_05556T0, jgi|Sclsc1|12637|SS1G_05666T0	jgi|Mycpur1|616867|MIX35584_662_39
myci.tig00000035G21.1	0	0	0	0	NA					NULL	NULL	#N/A	NA	NA	#N/A
myci.tig00000035G22.1	0	0	0	0	NA					NULL	NULL	#N/A	NA	NA	#N/A
myci.tig00000035G23.1	0	0	0	0	NA					NULL	NULL	#N/A	NA	NA	#N/A
myci.tig00000035G24.1	0	0	1.64315	0	NA					NULL	NULL	#N/A	NA	NA	#N/A
myci.tig00000035G25.1	0	0	-0.169454	0	NA					NULL	NULL	#N/A	NA	NA	#N/A
myci.tig00000035G26.1	0	0	0.0902747	0	NA					trna modification gtpase	Reactome: R-HSA-6787450	#N/A	jgi|Botci1|14249|BC1T_10673	jgi|Sclsc1|2559|SS1G_09015T0	jgi|Mycpur1|346128|e_gw1.2.2364.1
myci.tig00000035G27.1	0	1	-0.683454	0	NA					NULL	NULL	OG0001095	NA	NA	jgi|Mycpur1|443310|fgenesh1_kg.18_#_125_#_TRINITY_DN7868_c0_g1_i1, jgi|Mycpur1|392137|fgenesh1_pg.18_#_80, jgi|Mycpur1|609601|MIX28318_1_14, jgi|Mycpur1|611091|MIX29808_13_70, jgi|Mycpur1|562910|gm1.9634_g, jgi|Mycpur1|467107|fgenesh1_kg.65_#_68_#_TRINITY_DN2516_c0_g1_i1, jgi|Mycpur1|555099|gm1.1823_g
myci.tig00000035G28.1	0	0	2.49636	0	NA					NULL	NULL	#N/A	NA	NA	#N/A
myci.tig00000035G29.1	0	0	-1.77038	0	NA					transformer-2-beta isoform 3	NULL	#N/A	NA	NA	jgi|Mycpur1|416480|fgenesh1_kg.2_#_4401_#_TRINITY_DN11285_c5_g1_i5
myci.tig00000035G3.1	0	0	0.858146	0	NA					NULL	Reactome: R-HSA-6807505|Reactome: R-HSA-72163	#N/A	jgi|Botci1|14831|BC1T_02572	jgi|Sclsc1|6318|SS1G_01819T0	jgi|Mycpur1|416696|fgenesh1_kg.2_#_4617_#_TRINITY_DN7795_c0_g1_i6
myci.tig00000035G30.1	0	0	-1.69967	0	NA					NULL	NULL	#N/A	NA	NA	jgi|Mycpur1|416477|fgenesh1_kg.2_#_4398_#_TRINITY_DN11285_c0_g1_i2
myci.tig00000035G31.1	0	0	1.50347	0	NA					NULL	NULL	#N/A	jgi|Botci1|13041|BC1T_09467, jgi|Botci1|13658|BC1T_10168, jgi|Botci1|14926|BC1T_10818	jgi|Sclsc1|12527|SS1G_05556T0, jgi|Sclsc1|12637|SS1G_05666T0	jgi|Mycpur1|616867|MIX35584_662_39
myci.tig00000035G32.1	0	1	-1.33643	0	NA					unsaturated rhamnogalacturonyl hydrolase	NULL	OG0001086	NA	NA	jgi|Mycpur1|346680|e_gw1.2.2186.1
myci.tig00000035G34.1	0	0	-0.275097	0	NA					60s ribosomal protein l18	Reactome: R-HSA-156827|Reactome: R-HSA-156902|Reactome: R-HSA-1799339|Reactome: R-HSA-192823|Reactome: R-HSA-2408557|Reactome: R-HSA-6791226|Reactome: R-HSA-72689|Reactome: R-HSA-72706|Reactome: R-HSA-72764|Reactome: R-HSA-975956|Reactome: R-HSA-975957	#N/A	jgi|Botci1|14224|BC1T_10648	jgi|Sclsc1|4129|SS1G_10585T0	jgi|Mycpur1|416485|fgenesh1_kg.2_#_4406_#_TRINITY_DN11285_c3_g2_i2
myci.tig00000035G36.1	0	0	-1.78453	0	NA					NULL	NULL	#N/A	NA	NA	#N/A
myci.tig00000035G39.1	0	0	-0.216287	0	NA					histone-fold-containing protein	NULL	#N/A	jgi|Botci1|5347|BC1T_04596	jgi|Sclsc1|13562|SS1G_06591T0	jgi|Mycpur1|698052|estExt_Genemark1.C_350008
myci.tig00000035G40.1	1	0	-0.725846	0	NA					glucosidase 2 subunit beta	Reactome: R-HSA-532668|Reactome: R-HSA-879415|Reactome: R-HSA-901042	#N/A	jgi|Botci1|16156|BC1T_11887	jgi|Sclsc1|7522|SS1G_12945T0	jgi|Mycpur1|616682|MIX35399_766_45
myci.tig00000035G41.1	0	0	-0.210019	0	NA					histone h3	NULL	#N/A	jgi|Botci1|1099|BC1T_12806	jgi|Sclsc1|3152|SS1G_09608T0	#N/A
myci.tig00000035G42.1	0	0	-1.02386	0	NA					atp synthase d subunit	Reactome: R-HSA-163210	#N/A	jgi|Botci1|13298|BC1T_09982	jgi|Sclsc1|12256|SS1G_05285T0	jgi|Mycpur1|616688|MIX35405_651_38
myci.tig00000035G43.1	0	0	1.36528	0	NA					NULL	NULL	#N/A	jgi|Botci1|11498|BC1T_08937	jgi|Sclsc1|5006|SS1G_11462T0	jgi|Mycpur1|616389|MIX35106_1470_40
myci.tig00000035G44.1	0	0	0.819726	0	NA					kinesin-domain-containing protein	Reactome: R-HSA-6811434|Reactome: R-HSA-983189	#N/A	jgi|Botci1|4111|BC1T_14918	jgi|Sclsc1|4575|SS1G_11031T0	jgi|Mycpur1|398334|fgenesh1_pg.47_#_159
myci.tig00000035G45.1	0	0	-1.09618	0	NA					NULL	NULL	#N/A	jgi|Botci1|9873|BC1T_01523	jgi|Sclsc1|12984|SS1G_06013T0	jgi|Mycpur1|616434|MIX35151_2256_27
myci.tig00000035G46.1	0	0	1.5298	0	NA					NULL	NULL	#N/A	NA	NA	jgi|Mycpur1|530665|fgenesh1_pm.2_#_576
myci.tig00000035G47.1	0	0	1.17357	0	NA					bystin-family protein	Reactome: R-HSA-6791226	#N/A	jgi|Botci1|8087|BC1T_01039	jgi|Sclsc1|2745|SS1G_09201T0	jgi|Mycpur1|416445|fgenesh1_kg.2_#_4366_#_TRINITY_DN11285_c2_g1_i6
myci.tig00000035G48.1	0	0	-1.16961	0	NA					NULL	NULL	#N/A	jgi|Botci1|10695|BC1T_08336	jgi|Sclsc1|7472|SS1G_12895T0	jgi|Mycpur1|341524|gw1.36.333.1, jgi|Mycpur1|366165|e_gw1.36.35.1, jgi|Mycpur1|473826|fgenesh1_kg.85_#_74_#_TRINITY_DN6464_c0_g1_i2
myci.tig00000035G49.1	0	1	-1.0024	0	NA					NULL	NULL	OG0004332	NA	NA	jgi|Mycpur1|80940|CE80939_89, jgi|Mycpur1|390118|fgenesh1_pg.12_#_1
myci.tig00000035G5.1	0	0	-0.0706156	0	NA					NULL	NULL	#N/A	NA	NA	jgi|Mycpur1|416711|fgenesh1_kg.2_#_4632_#_TRINITY_DN4712_c0_g2_i2
myci.tig00000035G50.1	1	0	-1.1239	0	NA					duf1748-domain-containing protein	NULL	#N/A	jgi|Botci1|6736|BC1T_05302	jgi|Sclsc1|11538|SS1G_04567T0	jgi|Mycpur1|616369|MIX35086_2_33
myci.tig00000035G51.1	0	0	-0.662403	0	NA					NULL	MetaCyc: PWY-6854|Reactome: R-HSA-3299685	#N/A	jgi|Botci1|5213|BC1T_15279	jgi|Sclsc1|11238|SS1G_04267T0	jgi|Mycpur1|346722|e_gw1.2.2227.1
myci.tig00000035G52.1	0	0	-6.83798	0	NA					nadh dehydrogenase	NULL	#N/A	NA	NA	#N/A
myci.tig00000035G53.1	0	0	1.16399	0	NA					glycoside hydrolase family 35 protein	KEGG: 00052+3.2.1.23|KEGG: 00511+3.2.1.23|KEGG: 00531+3.2.1.23|KEGG: 00600+3.2.1.23|KEGG: 00604+3.2.1.23|MetaCyc: PWY-6807	#N/A	jgi|Botci1|6504|BC1T_04093, jgi|Botci1|2756|BC1T_03567	jgi|Sclsc1|6071|SS1G_01572T0, jgi|Sclsc1|10618|SS1G_03647T0	jgi|Mycpur1|509962|estExt_Genewise1Plus.C_2_t40338
myci.tig00000035G54.1	0	0	4.94024	0	NA					salicylate hydroxylase	NULL	#N/A	jgi|Botci1|49|BC1T_00050, jgi|Botci1|3122|BC1T_13692	jgi|Sclsc1|11700|SS1G_04729T0, jgi|Sclsc1|8657|SS1G_14080T0, jgi|Sclsc1|8656|SS1G_14079T0	jgi|Mycpur1|616403|MIX35120_518_51
myci.tig00000035G55.1	0	0	0.313368	0	NA					nucleus protein	NULL	#N/A	NA	NA	jgi|Mycpur1|344887|e_gw1.2.1458.1
myci.tig00000035G56.1	0	0	1.43136	0	NA					NULL	NULL	#N/A	jgi|Botci1|9884|BC1T_01534	jgi|Sclsc1|12976|SS1G_06005T0	jgi|Mycpur1|658361|MIX77078_45_58
myci.tig00000035G57.1	0	0	0.641201	0	NA					cytochrome b5	NULL	#N/A	jgi|Botci1|12687|BC1T_02122, jgi|Botci1|10103|BC1T_07268	jgi|Sclsc1|828|SS1G_00828T0, jgi|Sclsc1|3515|SS1G_09971T0	jgi|Mycpur1|547855|estExt_fgenesh1_pm.C_2_t20073
myci.tig00000035G58.1	0	0	-0.910854	2	Q7LJU0	PHI:274	USX1	Cryptococcus_neoformans	loss_of_pathogenicity	NULL	NULL	#N/A	jgi|Botci1|8694|BC1T_06494	jgi|Sclsc1|646|SS1G_00646T0	jgi|Mycpur1|385341|fgenesh1_pg.2_#_685
myci.tig00000035G59.1	0	0	-0.697763	0	NA					integral to membrane protein	NULL	#N/A	jgi|Botci1|13423|BC1T_10203	jgi|Sclsc1|14102|SS1G_07131T0	jgi|Mycpur1|616367|MIX35084_3248_97
myci.tig00000035G60.1	0	0	-2.82671	0	NA					hexokinase	KEGG: 00010+2.7.1.1|KEGG: 00051+2.7.1.1|KEGG: 00052+2.7.1.1|KEGG: 00500+2.7.1.1|KEGG: 00520+2.7.1.1|KEGG: 00521+2.7.1.1|KEGG: 00524+2.7.1.1|Reactome: R-HSA-70153|Reactome: R-HSA-70171	#N/A	jgi|Botci1|16133|BC1T_12178	jgi|Sclsc1|12378|SS1G_05407T0	jgi|Mycpur1|616384|MIX35101_1603_43
myci.tig00000035G61.1	0	0	-0.66728	0	NA					aldo keto reductase	NULL	#N/A	jgi|Botci1|27|BC1T_00028	jgi|Sclsc1|11709|SS1G_04738T0	jgi|Mycpur1|616340|MIX35057_48_48
myci.tig00000035G7.1	0	0	-1.2046	0	NA					NULL	NULL	#N/A	NA	NA	jgi|Mycpur1|539045|estExt_fgenesh1_pg.C_2_t20241
myci.tig00000035G8.1	0	0	0.559133	0	NA					hnrnp a1-gamma isoform	NULL	#N/A	NA	NA	jgi|Mycpur1|616973|MIX35690_1097_80
myci.tig00000035G9.1	0	0	0.532037	0	NA					NULL	NULL	#N/A	jgi|Botci1|5477|BC1T_04726	jgi|Sclsc1|14301|SS1G_07330T0	jgi|Mycpur1|416631|fgenesh1_kg.2_#_4552_#_TRINITY_DN8845_c1_g1_i2
myci.tig00000036G1.1	0	0	1.3903	0	NA					cell wall biogenesis protein phosphatase	NULL	#N/A	jgi|Botci1|2403|BC1T_13496	jgi|Sclsc1|2675|SS1G_09131T0	jgi|Mycpur1|413970|fgenesh1_kg.2_#_1891_#_TRINITY_DN10041_c1_g1_i1
myci.tig00000036G10.1	0	0	0.384034	0	NA					NULL	NULL	#N/A	NA	NA	jgi|Mycpur1|414202|fgenesh1_kg.2_#_2123_#_TRINITY_DN9212_c0_g1_i1
myci.tig00000036G11.1	0	0	-0.277226	0	NA					NULL	NULL	#N/A	NA	NA	jgi|Mycpur1|347009|e_gw1.2.1165.1
myci.tig00000036G12.1	0	0	3.36294	0	NA					predicted protein [Mycena chlorophos]	NULL	#N/A	NA	NA	jgi|Mycpur1|614026|MIX32743_18_28
myci.tig00000036G13.1	0	0	0.57653	0	NA					mitochondrial carrier	NULL	#N/A	jgi|Botci1|5096|BC1T_04379	jgi|Sclsc1|8842|SS1G_02257T0	jgi|Mycpur1|345593|e_gw1.2.2286.1
myci.tig00000036G14.1	0	0	2.53839	0	NA					NULL	NULL	#N/A	NA	NA	#N/A
myci.tig00000036G15.1	0	0	0	0	NA					NULL	NULL	#N/A	NA	NA	#N/A
myci.tig00000036G16.1	0	0	0	0	NA					NULL	NULL	#N/A	NA	NA	#N/A
myci.tig00000036G17.1	0	0	0	0	NA					NULL	NULL	#N/A	NA	NA	#N/A
myci.tig00000036G18.1	0	0	0	0	NA					reverse transcriptase-rnase h-integrase	NULL	#N/A	NA	NA	#N/A
myci.tig00000036G19.1	0	0	0	0	NA					NULL	NULL	#N/A	NA	NA	#N/A
myci.tig00000036G2.1	0	0	-0.503789	0	NA					NULL	Reactome: R-HSA-114608	#N/A	jgi|Botci1|5552|BC1T_15742	jgi|Sclsc1|1513|SS1G_07969T0	jgi|Mycpur1|614018|MIX32735_5155_89
myci.tig00000036G20.1	0	0	0	0	NA					NULL	NULL	#N/A	NA	NA	#N/A
myci.tig00000036G21.1	0	0	0	0	NA					NULL	NULL	#N/A	NA	NA	#N/A
myci.tig00000036G22.1	0	0	0	0	NA					NULL	NULL	#N/A	NA	NA	#N/A
myci.tig00000036G23.1	0	0	-1.70154	0	NA					glucans biosynthesis glucosyltransferase h	Reactome: R-HSA-913709	#N/A	NA	NA	jgi|Mycpur1|586674|MIX5391_3703_51
myci.tig00000036G24.1	0	0	0.74422	0	NA					NULL	NULL	#N/A	NA	NA	jgi|Mycpur1|414122|fgenesh1_kg.2_#_2043_#_TRINITY_DN784_c0_g2_i1
myci.tig00000036G25.1	0	0	2.36326	0	NA					acetoacetyl- synthetase	NULL	#N/A	jgi|Botci1|12250|BC1T_08841	jgi|Sclsc1|4935|SS1G_11391T0	jgi|Mycpur1|614234|MIX32951_1938_56
myci.tig00000036G26.1	0	0	0.544137	0	NA					NULL	NULL	#N/A	NA	NA	jgi|Mycpur1|414199|fgenesh1_kg.2_#_2120_#_TRINITY_DN9212_c0_g2_i3
myci.tig00000036G27.1	0	0	0	0	NA					NULL	NULL	#N/A	NA	NA	#N/A
myci.tig00000036G28.1	0	0	0	0	NA					NULL	NULL	#N/A	NA	NA	#N/A
myci.tig00000036G29.1	0	0	0	0	NA					NULL	NULL	#N/A	NA	NA	#N/A
myci.tig00000036G3.1	0	0	1.22964	0	NA					NULL	NULL	#N/A	NA	NA	jgi|Mycpur1|614067|MIX32784_4077_64
myci.tig00000036G30.1	0	0	0.340671	0	NA					NULL	NULL	#N/A	NA	NA	#N/A
myci.tig00000036G31.1	0	0	-0.437888	0	NA					oligosaccharyltransferase alpha subunit	KEGG: 00510+2.4.99.18|KEGG: 00513+2.4.99.18|Reactome: R-HSA-1799339|Reactome: R-HSA-446203	#N/A	jgi|Botci1|16420|BC1T_12087	jgi|Sclsc1|5773|SS1G_01274T0	jgi|Mycpur1|414026|fgenesh1_kg.2_#_1947_#_TRINITY_DN8773_c0_g1_i3
myci.tig00000036G32.1	0	0	-0.0798793	0	NA					NULL	NULL	#N/A	NA	NA	jgi|Mycpur1|656898|MIX75615_3756_33
myci.tig00000036G33.1	0	0	-0.894497	0	NA					dehydroquinate synthase-like protein	Reactome: R-HSA-880009	#N/A	jgi|Botci1|12745|BC1T_02180	jgi|Sclsc1|8068|SS1G_13491T0	jgi|Mycpur1|414038|fgenesh1_kg.2_#_1959_#_TRINITY_DN8773_c1_g2_i2
myci.tig00000036G34.1	0	0	0.263645	0	NA					NULL	NULL	#N/A	NA	NA	jgi|Mycpur1|345731|e_gw1.2.1502.1
myci.tig00000036G35.1	0	0	3.52654	0	NA					NULL	NULL	#N/A	jgi|Botci1|5410|BC1T_04659	jgi|Sclsc1|7226|SS1G_12649T0	jgi|Mycpur1|414226|fgenesh1_kg.2_#_2147_#_TRINITY_DN11258_c2_g3_i13
myci.tig00000036G36.1	0	0	-1.08546	0	NA					yos1-like protein	NULL	#N/A	jgi|Botci1|10070|BC1T_07235	jgi|Sclsc1|3555|SS1G_10011T0	jgi|Mycpur1|414021|fgenesh1_kg.2_#_1942_#_TRINITY_DN9809_c1_g7_i11
myci.tig00000036G37.1	0	0	1.63251	0	NA					acid protease	NULL	#N/A	NA	NA	jgi|Mycpur1|530380|fgenesh1_pm.2_#_291
myci.tig00000036G38.1	0	0	0.575938	0	NA					transcription initiation factor iif subunit alpha	Reactome: R-HSA-112382|Reactome: R-HSA-112387|Reactome: R-HSA-113418|Reactome: R-HSA-167152|Reactome: R-HSA-167158|Reactome: R-HSA-167160|Reactome: R-HSA-167161|Reactome: R-HSA-167162|Reactome: R-HSA-167172|Reactome: R-HSA-167200|Reactome: R-HSA-167238|Reactome: R-HSA-167242|Reactome: R-HSA-167243|Reactome: R-HSA-167246|Reactome: R-HSA-167287|Reactome: R-HSA-167290|Reactome: R-HSA-168325|Reactome: R-HSA-674695|Reactome: R-HSA-6796648|Reactome: R-HSA-6803529|Reactome: R-HSA-6807505|Reactome: R-HSA-72086|Reactome: R-HSA-72163|Reactome: R-HSA-72165|Reactome: R-HSA-72203|Reactome: R-HSA-73776|Reactome: R-HSA-73779|Reactome: R-HSA-75953|Reactome: R-HSA-75955|Reactome: R-HSA-76042|Reactome: R-HSA-77075|Reactome: R-HSA-8851708	#N/A	NA	NA	jgi|Mycpur1|614147|MIX32864_1735_50
myci.tig00000036G39.1	0	0	-0.373312	0	NA					NULL	NULL	#N/A	jgi|Botci1|15658|BC1T_02700, jgi|Botci1|12689|BC1T_02124, jgi|Botci1|9202|BC1T_16258	jgi|Sclsc1|6495|SS1G_01995T0, jgi|Sclsc1|826|SS1G_00826T0	jgi|Mycpur1|414058|fgenesh1_kg.2_#_1979_#_TRINITY_DN5868_c0_g3_i2
myci.tig00000036G4.1	0	0	0.702423	0	NA					NULL	NULL	#N/A	jgi|Botci1|3626|BC1T_14639	jgi|Sclsc1|8877|SS1G_02292T0	jgi|Mycpur1|663648|MIX82365_1579_31
myci.tig00000036G40.1	0	0	-0.812585	0	NA					NULL	NULL	#N/A	jgi|Botci1|3915|BC1T_14663	jgi|Sclsc1|9595|SS1G_03010T0	jgi|Mycpur1|509302|estExt_Genewise1Plus.C_2_t30031
myci.tig00000036G41.1	0	0	1.37667	0	NA					NULL	NULL	#N/A	NA	NA	#N/A
myci.tig00000036G42.1	0	0	-1.71861	0	NA					NULL	NULL	#N/A	NA	NA	jgi|Mycpur1|692617|estExt_Genemark1.C_2_t20005
myci.tig00000036G43.1	0	0	1.65402	0	NA					cytoskeletal protein binding protein	Reactome: R-HSA-5626467	#N/A	jgi|Botci1|1552|BC1T_13130	jgi|Sclsc1|5270|SS1G_12053T0	#N/A
myci.tig00000036G5.1	0	0	0	0	NA					reverse transcriptase-rnase h-integrase	NULL	#N/A	NA	NA	#N/A
myci.tig00000036G6.1	0	0	0.192164	0	NA					NULL	NULL	#N/A	jgi|Botci1|3626|BC1T_14639	jgi|Sclsc1|8877|SS1G_02292T0	jgi|Mycpur1|663648|MIX82365_1579_31
myci.tig00000036G7.1	0	0	2.57109	0	NA					NULL	NULL	#N/A	NA	NA	#N/A
myci.tig00000036G8.1	0	0	-5.48304	0	NA					glycoside hydrolase family 16 protein	NULL	#N/A	jgi|Botci1|14674|BC1T_11233, jgi|Botci1|753|BC1T_12456	jgi|Sclsc1|12089|SS1G_05118T0, jgi|Sclsc1|12886|SS1G_05915T0	jgi|Mycpur1|541076|estExt_fgenesh1_pg.C_100387
myci.tig00000036G9.1	0	0	-1.67051	0	NA					NULL	NULL	#N/A	NA	NA	jgi|Mycpur1|346230|e_gw1.2.1238.1
myci.tig00000037G1.1	0	0	-0.690663	0	NA					ribonuclease iii	NULL	#N/A	jgi|Botci1|13594|BC1T_10104	jgi|Sclsc1|8324|SS1G_13747T0	jgi|Mycpur1|346266|e_gw1.2.2383.1
myci.tig00000037G11.1	0	0	-0.326737	0	NA					NULL	NULL	#N/A	NA	NA	#N/A
myci.tig00000037G12.1	0	0	0.608149	0	NA					proteasome-domain-containing protein	Reactome: R-HSA-1169091|Reactome: R-HSA-1234176|Reactome: R-HSA-1236974|Reactome: R-HSA-1236978|Reactome: R-HSA-174084|Reactome: R-HSA-174113|Reactome: R-HSA-174154|Reactome: R-HSA-174178|Reactome: R-HSA-174184|Reactome: R-HSA-180534|Reactome: R-HSA-180585|Reactome: R-HSA-187577|Reactome: R-HSA-195253|Reactome: R-HSA-202424|Reactome: R-HSA-211733|Reactome: R-HSA-2467813|Reactome: R-HSA-2871837|Reactome: R-HSA-349425|Reactome: R-HSA-350562|Reactome: R-HSA-382556|Reactome: R-HSA-450408|Reactome: R-HSA-4608870|Reactome: R-HSA-4641257|Reactome: R-HSA-4641258|Reactome: R-HSA-5358346|Reactome: R-HSA-5362768|Reactome: R-HSA-5607761|Reactome: R-HSA-5607764|Reactome: R-HSA-5610780|Reactome: R-HSA-5610783|Reactome: R-HSA-5610785|Reactome: R-HSA-5632684|Reactome: R-HSA-5658442|Reactome: R-HSA-5668541|Reactome: R-HSA-5676590|Reactome: R-HSA-5678895|Reactome: R-HSA-5687128|Reactome: R-HSA-5689603|Reactome: R-HSA-5689880|Reactome: R-HSA-68827|Reactome: R-HSA-68949|Reactome: R-HSA-69017|Reactome: R-HSA-69229|Reactome: R-HSA-69481|Reactome: R-HSA-69601|Reactome: R-HSA-8852276|Reactome: R-HSA-8854050|Reactome: R-HSA-983168	#N/A	NA	NA	jgi|Mycpur1|614844|MIX33561_4526_36
myci.tig00000037G13.1	0	0	0.566538	0	NA					golgi apparatus membrane protein tvp38	NULL	#N/A	jgi|Botci1|189|BC1T_00190	jgi|Sclsc1|11192|SS1G_04221T0	jgi|Mycpur1|414833|fgenesh1_kg.2_#_2754_#_TRINITY_DN9412_c1_g1_i1
myci.tig00000037G15.1	1	0	3.55492	0	NA					NULL	NULL	#N/A	NA	NA	jgi|Mycpur1|414876|fgenesh1_kg.2_#_2797_#_TRINITY_DN10795_c1_g1_i15
myci.tig00000037G16.1	0	0	0	0	NA					transcriptional regulatory protein	NULL	#N/A	NA	NA	#N/A
myci.tig00000037G17.1	0	0	-1.10694	0	NA					wd40 repeat-like protein	NULL	#N/A	jgi|Botci1|8643|BC1T_06331	jgi|Sclsc1|9680|SS1G_03095T0	jgi|Mycpur1|414884|fgenesh1_kg.2_#_2805_#_TRINITY_DN6084_c0_g2_i2
myci.tig00000037G18.1	0	0	-0.417591	0	NA					brix-domain-containing protein	NULL	#N/A	jgi|Botci1|11161|BC1T_08555	jgi|Sclsc1|972|SS1G_00972T0	jgi|Mycpur1|414886|fgenesh1_kg.2_#_2807_#_TRINITY_DN31_c0_g4_i1
myci.tig00000037G19.1	0	0	-1.79688	0	NA					ribonucleotide reductase small subunit	KEGG: 00230+1.17.4.1|KEGG: 00240+1.17.4.1|KEGG: 00480+1.17.4.1|MetaCyc: PWY-6545|MetaCyc: PWY-7184|MetaCyc: PWY-7198|MetaCyc: PWY-7210|MetaCyc: PWY-7220|MetaCyc: PWY-7222|MetaCyc: PWY-7226|MetaCyc: PWY-7227|Reactome: R-HSA-499943|Reactome: R-HSA-499943	#N/A	jgi|Botci1|1043|BC1T_12690	jgi|Sclsc1|10461|SS1G_03490T0	jgi|Mycpur1|346119|e_gw1.2.2357.1, jgi|Mycpur1|554033|gm1.757_g
myci.tig00000037G20.1	0	0	0	0	NA					NULL	NULL	#N/A	NA	NA	#N/A
myci.tig00000037G21.1	0	0	1.04903	0	NA					NULL	NULL	#N/A	NA	NA	#N/A
myci.tig00000037G22.1	0	0	-0.980944	0	NA					glycosyltransferase family 57 protein	Reactome: R-HSA-446193	#N/A	NA	NA	#N/A
myci.tig00000037G23.1	0	0	-1.50423	0	NA					glycosyltransferase family 57 protein	Reactome: R-HSA-446193	#N/A	jgi|Botci1|5140|BC1T_04423	jgi|Sclsc1|8238|SS1G_13661T0	jgi|Mycpur1|346599|e_gw1.2.2586.1
myci.tig00000037G24.1	0	0	0.901683	0	NA					vacuole protein	NULL	#N/A	jgi|Botci1|8540|BC1T_06228	jgi|Sclsc1|8730|SS1G_02145T0	jgi|Mycpur1|414937|fgenesh1_kg.2_#_2858_#_TRINITY_DN6332_c0_g1_i1
myci.tig00000037G25.1	0	0	2.09258	0	NA					NULL	NULL	#N/A	NA	NA	jgi|Mycpur1|615120|MIX33837_18201_68
myci.tig00000037G26.1	0	0	-3.97956	0	NA					NULL	NULL	#N/A	jgi|Botci1|4130|BC1T_14937	jgi|Sclsc1|4599|SS1G_11055T0	jgi|Mycpur1|415078|fgenesh1_kg.2_#_2999_#_TRINITY_DN8088_c0_g1_i8
myci.tig00000037G27.1	0	0	0.606414	0	NA					antiviral helicase	NULL	#N/A	jgi|Botci1|3981|BC1T_14187	jgi|Sclsc1|10923|SS1G_03952T0	jgi|Mycpur1|468758|fgenesh1_kg.71_#_63_#_TRINITY_DN11952_c0_g1_i1
myci.tig00000037G28.1	0	0	-0.36896	0	NA					nucleoporin nsp1	NULL	#N/A	jgi|Botci1|1285|BC1T_12951	NA	jgi|Mycpur1|615055|MIX33772_2128_57
myci.tig00000037G29.1	0	0	1.69003	0	NA					p-loop containing nucleoside triphosphate hydrolase protein	NULL	#N/A	jgi|Botci1|12948|BC1T_09197	jgi|Sclsc1|2385|SS1G_08841T0	jgi|Mycpur1|447488|fgenesh1_kg.24_#_598_#_TRINITY_DN5733_c0_g2_i1
myci.tig00000037G3.1	0	0	1.00075	0	NA					nad-aldehyde dehydrogenase	NULL	#N/A	jgi|Botci1|12644|BC1T_02079, jgi|Botci1|8968|BC1T_06362	jgi|Sclsc1|782|SS1G_00782T0, jgi|Sclsc1|7957|SS1G_13380T0	jgi|Mycpur1|414777|fgenesh1_kg.2_#_2698_#_TRINITY_DN11606_c1_g1_i14
myci.tig00000037G30.1	0	0	-0.463636	0	NA					p-loop containing nucleoside triphosphate hydrolase protein	KEGG: 00970+6.1.1.3	#N/A	jgi|Botci1|1908|BC1T_13410	jgi|Sclsc1|13946|SS1G_06975T0	jgi|Mycpur1|614942|MIX33659_106_30
myci.tig00000037G31.1	0	0	1.558	0	NA					vesicle transport v-snare protein vti1	NULL	#N/A	jgi|Botci1|5515|BC1T_15556	jgi|Sclsc1|9935|SS1G_14360T0	jgi|Mycpur1|414939|fgenesh1_kg.2_#_2860_#_TRINITY_DN6332_c0_g2_i2
myci.tig00000037G32.1	0	0	-1.4534	0	NA					4-hydroxybenzoate polyprenyl transferase	Reactome: R-HSA-1268020|Reactome: R-HSA-2142789	#N/A	jgi|Botci1|16047|BC1T_12033	NA	jgi|Mycpur1|415080|fgenesh1_kg.2_#_3001_#_TRINITY_DN5983_c0_g3_i1
myci.tig00000037G33.1	0	0	0.00928681	0	NA					pali-domain-containing partial	NULL	#N/A	NA	NA	jgi|Mycpur1|527425|estExt_Genewise1Plus.C_960155
myci.tig00000037G34.1	0	0	0.202803	0	NA					pre-mrna-processing atp-dependent rna helicase prp5	NULL	#N/A	NA	NA	#N/A
myci.tig00000037G4.1	0	0	-0.202284	0	NA					snare protein syntaxin 18 ufe1	Reactome: R-HSA-6811434	#N/A	NA	jgi|Sclsc1|8673|SS1G_14096T0	jgi|Mycpur1|414830|fgenesh1_kg.2_#_2751_#_TRINITY_DN9412_c1_g3_i1
myci.tig00000037G5.1	0	0	1.40078	0	NA					NULL	NULL	#N/A	NA	jgi|Sclsc1|2232|SS1G_08688T0	jgi|Mycpur1|71501|CE71500_2155
myci.tig00000037G6.1	0	0	1.006	0	NA					NULL	NULL	#N/A	NA	NA	#N/A
myci.tig00000037G7.1	1	0	1.63619	0	NA					NULL	NULL	#N/A	NA	NA	jgi|Mycpur1|414881|fgenesh1_kg.2_#_2802_#_TRINITY_DN6084_c0_g4_i1
myci.tig00000037G8.1	0	0	0.124117	1	J9VNI6	PHI:7178	Ape4	Cryptococcus_neoformans	reduced_virulence	aspartyl aminopeptidase	NULL	#N/A	jgi|Botci1|7382|BC1T_05504, jgi|Botci1|5490|BC1T_04739, jgi|Botci1|10585|BC1T_16328	jgi|Sclsc1|5963|SS1G_01464T0, jgi|Sclsc1|14283|SS1G_07312T0	jgi|Mycpur1|614900|MIX33617_2555_72
myci.tig00000038G1.1	0	0	0	0	NA					NULL	NULL	#N/A	jgi|Botci1|904|BC1T_12607	jgi|Sclsc1|6426|SS1G_01926T0	jgi|Mycpur1|509919|estExt_Genewise1Plus.C_2_t40290
myci.tig00000038G10.1	0	0	1.14647	0	NA					gated mechanosensitive channel	NULL	#N/A	NA	NA	#N/A
myci.tig00000038G11.1	0	0	-0.528649	0	NA					NULL	NULL	#N/A	NA	NA	jgi|Mycpur1|616235|MIX34952_178_21
myci.tig00000038G12.1	0	0	-1.08148	0	NA					protein scd2 ral3	NULL	#N/A	jgi|Botci1|2091|BC1T_03145, jgi|Botci1|11970|BC1T_16417	jgi|Sclsc1|1998|SS1G_08454T0	jgi|Mycpur1|616262|MIX34979_851_43
myci.tig00000038G13.1	0	0	-1.38175	0	NA					NULL	NULL	#N/A	NA	NA	#N/A
myci.tig00000038G15.1	0	0	-21.0792	0	NA					NULL	NULL	#N/A	NA	NA	jgi|Mycpur1|416230|fgenesh1_kg.2_#_4151_#_TRINITY_DN12157_c1_g2_i1
myci.tig00000038G2.1	0	0	-0.840042	0	NA					NULL	NULL	#N/A	NA	NA	jgi|Mycpur1|416099|fgenesh1_kg.2_#_4020_#_TRINITY_DN3092_c0_g1_i1
myci.tig00000038G5.1	0	0	-18.3143	0	NA					NULL	NULL	#N/A	jgi|Botci1|10106|BC1T_07271	jgi|Sclsc1|3518|SS1G_09974T0	jgi|Mycpur1|555023|gm1.1747_g
myci.tig00000038G6.1	0	0	-0.778716	0	NA					NULL	Reactome: R-HSA-429947|Reactome: R-HSA-6804115	#N/A	jgi|Botci1|2335|BC1T_13605	jgi|Sclsc1|11957|SS1G_04986T0	jgi|Mycpur1|345439|e_gw1.2.781.1
myci.tig00000038G7.1	0	0	19.1185	0	NA					NULL	NULL	#N/A	NA	NA	#N/A
myci.tig00000038G8.1	0	0	-0.291719	0	NA					uroporphyrinogen decarboxylase	KEGG: 00860+4.1.1.37|MetaCyc: PWY-5531|MetaCyc: PWY-7159|MetaCyc: PWY-7766|Reactome: R-HSA-189451	#N/A	jgi|Botci1|16315|BC1T_12664	jgi|Sclsc1|9855|SS1G_14280T0	jgi|Mycpur1|616291|MIX35008_983_68
myci.tig00000038G9.1	0	0	-0.674927	0	NA					60s ribosomal protein l3	NULL	#N/A	jgi|Botci1|13522|BC1T_10032	jgi|Sclsc1|925|SS1G_00925T0	jgi|Mycpur1|616225|MIX34942_14089_27
myci.tig00000039G1.1	0	0	0.1946	0	NA					NULL	NULL	#N/A	NA	NA	jgi|Mycpur1|612284|MIX31001_53_17
myci.tig00000039G10.1	0	0	0.873751	0	NA					NULL	NULL	#N/A	jgi|Botci1|8445|BC1T_05994	jgi|Sclsc1|8960|SS1G_02375T0	jgi|Mycpur1|612613|MIX31330_1857_92
myci.tig00000039G11.1	0	0	24.5336	0	NA					NULL	NULL	#N/A	NA	NA	#N/A
myci.tig00000039G12.1	0	0	1.70314	0	NA					NULL	NULL	#N/A	NA	NA	jgi|Mycpur1|444900|fgenesh1_kg.20_#_707_#_TRINITY_DN2259_c0_g2_i1
myci.tig00000039G13.1	0	0	0.98634	0	NA					NULL	NULL	#N/A	NA	NA	jgi|Mycpur1|508881|estExt_Genewise1Plus.C_2_t10466
myci.tig00000039G14.1	0	0	-0.719047	0	NA					mitochondrial carrier	NULL	#N/A	jgi|Botci1|2455|BC1T_13843, jgi|Botci1|2453|BC1T_13841	jgi|Sclsc1|8453|SS1G_13876T0	jgi|Mycpur1|108850|CE108849_4447
myci.tig00000039G15.1	0	0	-3.9086	0	NA					NULL	NULL	#N/A	jgi|Botci1|3787|BC1T_04214, jgi|Botci1|7398|BC1T_05520	jgi|Sclsc1|13487|SS1G_06516T0	jgi|Mycpur1|662859|MIX81576_112_82, jgi|Mycpur1|345715|e_gw1.2.2148.1, jgi|Mycpur1|66937|CE66936_499
myci.tig00000039G16.1	0	0	-3.83697	0	NA					NULL	KEGG: 00740+3.5.4.25|MetaCyc: PWY-6168|MetaCyc: PWY-7539	#N/A	jgi|Botci1|2603|BC1T_13821	jgi|Sclsc1|1061|SS1G_01061T0	jgi|Mycpur1|345802|e_gw1.2.683.1
myci.tig00000039G17.1	0	0	-3.07106	0	NA					duf1960-domain-containing protein	NULL	#N/A	jgi|Botci1|43|BC1T_00044	jgi|Sclsc1|11661|SS1G_04690T0	jgi|Mycpur1|412721|fgenesh1_kg.2_#_642_#_TRINITY_DN8644_c0_g4_i1
myci.tig00000039G18.1	0	0	0.0684264	0	NA					NULL	NULL	#N/A	NA	NA	#N/A
myci.tig00000039G19.1	0	0	0	0	NA					NULL	NULL	#N/A	NA	NA	#N/A
myci.tig00000039G2.1	0	0	-7.77781	0	NA					NULL	NULL	#N/A	NA	NA	jgi|Mycpur1|538632|estExt_fgenesh1_pg.C_2_t10160, jgi|Mycpur1|692402|estExt_Genemark1.C_2_t10183
myci.tig00000039G20.1	0	0	0	0	NA					reverse transcriptase-rnase h-integrase	NULL	#N/A	NA	NA	#N/A
myci.tig00000039G21.1	0	0	0.436769	0	NA					NULL	NULL	#N/A	NA	NA	#N/A
myci.tig00000039G22.1	0	0	1.74274	0	NA					NULL	NULL	#N/A	NA	NA	#N/A
myci.tig00000039G23.1	0	0	2.35629	0	NA					NULL	NULL	#N/A	NA	NA	#N/A
myci.tig00000039G24.1	0	0	1.97724	0	NA					NULL	NULL	#N/A	NA	NA	jgi|Mycpur1|412868|fgenesh1_kg.2_#_789_#_TRINITY_DN3421_c0_g1_i4
myci.tig00000039G25.1	0	0	0.987662	0	NA					NULL	NULL	#N/A	NA	NA	#N/A
myci.tig00000039G26.1	0	0	-2.9153	2	A0A0D2YC96	PHI:4725	gbe1	Fusarium_oxysporum	unaffected_pathogenicity	glycoside hydrolase family 13 protein	KEGG: 00500+2.4.1.18|MetaCyc: PWY-5067|MetaCyc: PWY-622|Reactome: R-HSA-3322077|KEGG: 00500+2.4.1.18|MetaCyc: PWY-5067|MetaCyc: PWY-622|Reactome: R-HSA-3322077	#N/A	jgi|Botci1|15978|BC1T_11964, jgi|Botci1|15977|BC1T_11963	jgi|Sclsc1|1338|SS1G_07794T0	jgi|Mycpur1|547467|estExt_fgenesh1_pm.C_2_t10101
myci.tig00000039G27.1	0	0	0	0	NA					aldehyde dehydrogenase	NULL	#N/A	NA	NA	jgi|Mycpur1|612620|MIX31337_467_15
myci.tig00000039G28.1	0	0	0.93598	0	NA					NULL	NULL	#N/A	NA	NA	jgi|Mycpur1|692431|estExt_Genemark1.C_2_t10236
myci.tig00000039G29.1	0	0	0.480419	0	NA					clavaminate synthase-like protein	NULL	#N/A	jgi|Botci1|10820|BC1T_07917	jgi|Sclsc1|10449|SS1G_03478T0	jgi|Mycpur1|412921|fgenesh1_kg.2_#_842_#_TRINITY_DN4107_c0_g1_i3
myci.tig00000039G3.1	0	0	0.313768	0	NA					NULL	NULL	#N/A	NA	NA	jgi|Mycpur1|412516|fgenesh1_kg.2_#_437_#_TRINITY_DN1216_c0_g1_i1
myci.tig00000039G30.1	0	0	0.590487	0	NA					NULL	NULL	#N/A	jgi|Botci1|15055|BC1T_10735	NA	jgi|Mycpur1|412919|fgenesh1_kg.2_#_840_#_TRINITY_DN9216_c1_g3_i2
myci.tig00000039G31.1	0	0	4.79402	0	NA					NULL	NULL	#N/A	NA	NA	#N/A
myci.tig00000039G32.1	0	0	1.89767	0	NA					dna ligase	NULL	#N/A	NA	NA	jgi|Mycpur1|456820|fgenesh1_kg.38_#_41_#_TRINITY_DN12639_c1_g1_i2
myci.tig00000039G33.1	1	0	0.144033	0	NA					NULL	NULL	#N/A	jgi|Botci1|8979|BC1T_06373	jgi|Sclsc1|7967|SS1G_13390T0	jgi|Mycpur1|612677|MIX31394_148_34
myci.tig00000039G34.1	0	0	0.839337	0	NA					20s-pre-rrna d-site endonuclease nob1	Reactome: R-HSA-6791226	#N/A	jgi|Botci1|10573|BC1T_07805	jgi|Sclsc1|1417|SS1G_07873T0	jgi|Mycpur1|547489|estExt_fgenesh1_pm.C_2_t10126
myci.tig00000039G35.1	0	0	0.732173	0	NA					NULL	Reactome: R-HSA-3295583	#N/A	jgi|Botci1|2693|BC1T_03504	jgi|Sclsc1|1685|SS1G_08141T0	#N/A
myci.tig00000039G36.1	0	0	-0.313659	0	NA					40s ribosomal protein s21	Reactome: R-HSA-156827|Reactome: R-HSA-156902|Reactome: R-HSA-1799339|Reactome: R-HSA-192823|Reactome: R-HSA-2408557|Reactome: R-HSA-6791226|Reactome: R-HSA-72649|Reactome: R-HSA-72689|Reactome: R-HSA-72695|Reactome: R-HSA-72702|Reactome: R-HSA-72706|Reactome: R-HSA-72764|Reactome: R-HSA-975956|Reactome: R-HSA-975957	#N/A	NA	NA	jgi|Mycpur1|612652|MIX31369_13_66
myci.tig00000039G37.1	0	0	-0.188181	0	NA					ornithine carbamoyltransferase	KEGG: 00220+2.1.3.3|MetaCyc: PWY-4981|MetaCyc: PWY-4984|MetaCyc: PWY-7400|Reactome: R-HSA-70635	#N/A	jgi|Botci1|3737|BC1T_04164	jgi|Sclsc1|4174|SS1G_10630T0	jgi|Mycpur1|692440|estExt_Genemark1.C_2_t10258
myci.tig00000039G39.1	0	0	1.22496	0	NA					NULL	NULL	#N/A	jgi|Botci1|5370|BC1T_04619	NA	jgi|Mycpur1|674953|MIX93670_119_56
myci.tig00000039G4.1	0	0	-1.51131	0	NA					NULL	NULL	#N/A	NA	jgi|Sclsc1|604|SS1G_00604T0	jgi|Mycpur1|612237|MIX30954_132_88
myci.tig00000039G40.1	0	0	0.197066	0	NA					NULL	NULL	#N/A	NA	NA	#N/A
myci.tig00000039G41.1	0	0	-0.387954	0	NA					other haspin protein kinase	KEGG: 04150+2.7.11.1|KEGG: 04151+2.7.11.1	#N/A	NA	NA	jgi|Mycpur1|413054|fgenesh1_kg.2_#_975_#_TRINITY_DN16709_c0_g2_i1
myci.tig00000039G42.1	0	0	-0.394598	0	NA					arp2 3 complex 21 kda subunit	Reactome: R-HSA-2029482|Reactome: R-HSA-3928662|Reactome: R-HSA-5663213|Reactome: R-HSA-8856828	#N/A	jgi|Botci1|14801|BC1T_02542	jgi|Sclsc1|6335|SS1G_01836T0	jgi|Mycpur1|413059|fgenesh1_kg.2_#_980_#_TRINITY_DN11034_c1_g2_i1
myci.tig00000039G43.1	1	0	0.439106	0	NA					NULL	NULL	#N/A	NA	NA	#N/A
myci.tig00000039G44.1	0	0	-0.0880044	0	NA					NULL	NULL	#N/A	jgi|Botci1|14696|BC1T_02437	jgi|Sclsc1|6129|SS1G_01630T0	jgi|Mycpur1|447630|fgenesh1_kg.24_#_740_#_TRINITY_DN12205_c0_g1_i7
myci.tig00000039G45.1	0	0	2.9571	0	NA					NULL	NULL	#N/A	NA	NA	jgi|Mycpur1|412996|fgenesh1_kg.2_#_917_#_TRINITY_DN10061_c0_g4_i6
myci.tig00000039G5.1	0	0	0.880149	0	NA					NULL	NULL	#N/A	NA	NA	#N/A
myci.tig00000039G6.1	0	0	0	0	NA					NULL	NULL	#N/A	NA	NA	#N/A
myci.tig00000039G8.1	0	0	0.874292	0	NA					glycoside hydrolase family 17 protein	KEGG: 00500+3.2.1.39	#N/A	jgi|Botci1|5740|BC1T_00618	jgi|Sclsc1|471|SS1G_00471T0	jgi|Mycpur1|612396|MIX31113_1154_70
myci.tig00000039G9.1	0	0	-0.384636	0	NA					NULL	NULL	#N/A	jgi|Botci1|10675|BC1T_08316	jgi|Sclsc1|7483|SS1G_12906T0	jgi|Mycpur1|412914|fgenesh1_kg.2_#_835_#_TRINITY_DN9216_c0_g1_i1
myci.tig00000040G1.1	0	0	0.833721	0	NA					dna-directed rna polymerase i subunit rpa1	KEGG: 00230+2.7.7.6|KEGG: 00240+2.7.7.6|Reactome: R-HSA-427413|Reactome: R-HSA-5250924|Reactome: R-HSA-73762|Reactome: R-HSA-73772|Reactome: R-HSA-73777|Reactome: R-HSA-73863|KEGG: 00230+2.7.7.6|KEGG: 00240+2.7.7.6	#N/A	NA	NA	jgi|Mycpur1|413252|fgenesh1_kg.2_#_1173_#_TRINITY_DN8228_c1_g1_i3
myci.tig00000040G10.1	0	0	1.06478	0	NA					NULL	NULL	#N/A	jgi|Botci1|14713|BC1T_02454	jgi|Sclsc1|6115|SS1G_01616T0	jgi|Mycpur1|413017|fgenesh1_kg.2_#_938_#_TRINITY_DN17092_c0_g1_i1
myci.tig00000040G11.1	0	0	-1.21456	0	NA					NULL	NULL	#N/A	jgi|Botci1|10348|BC1T_07490	jgi|Sclsc1|2182|SS1G_08638T0	jgi|Mycpur1|603020|MIX21737_12400_96
myci.tig00000040G12.1	0	0	0.55138	0	NA					NULL	NULL	#N/A	jgi|Botci1|7084|BC1T_05713	jgi|Sclsc1|9480|SS1G_02895T0	jgi|Mycpur1|456280|fgenesh1_kg.37_#_335_#_TRINITY_DN2567_c0_g1_i1
myci.tig00000040G13.1	0	0	-24.6492	0	NA					NULL	NULL	#N/A	NA	NA	#N/A
myci.tig00000040G14.1	1	0	-1.29792	0	NA					NULL	NULL	#N/A	NA	NA	#N/A
myci.tig00000040G15.1	0	0	1.7249	0	NA					uncharacterized protein	NULL	#N/A	jgi|Botci1|1286|BC1T_12952	NA	jgi|Mycpur1|384937|fgenesh1_pg.2_#_281
myci.tig00000040G16.1	0	0	0.890167	0	NA					inositol polyphosphate phosphatase	NULL	#N/A	jgi|Botci1|419|BC1T_00420	jgi|Sclsc1|11458|SS1G_04487T0	jgi|Mycpur1|612908|MIX31625_3237_55
myci.tig00000040G17.1	0	1	3.66173	0	NA					NULL	NULL	OG0001779	NA	NA	#N/A
myci.tig00000040G18.1	0	0	0.854016	0	NA					NULL	NULL	#N/A	jgi|Botci1|14767|BC1T_02508	jgi|Sclsc1|6356|SS1G_01857T0	jgi|Mycpur1|612790|MIX31507_2653_87
myci.tig00000040G19.1	0	0	-2.00705	0	NA					NULL	NULL	#N/A	NA	NA	jgi|Mycpur1|692450|estExt_Genemark1.C_2_t10280
myci.tig00000040G2.1	1	1	2.23608	0	NA					NULL	NULL	OG0002608	NA	NA	#N/A
myci.tig00000040G20.1	0	0	-0.0896282	0	NA					NULL	NULL	#N/A	NA	NA	jgi|Mycpur1|413084|fgenesh1_kg.2_#_1005_#_TRINITY_DN8002_c0_g2_i1
myci.tig00000040G21.1	0	0	4.81913	0	NA					NULL	NULL	#N/A	NA	NA	jgi|Mycpur1|612821|MIX31538_1692_40
myci.tig00000040G22.1	0	0	-0.492589	0	NA					NULL	NULL	#N/A	NA	NA	jgi|Mycpur1|413173|fgenesh1_kg.2_#_1094_#_TRINITY_DN11036_c0_g1_i8
myci.tig00000040G23.1	0	0	4.08877	0	NA					flavin-containing monooxygenase	NULL	#N/A	jgi|Botci1|2760|BC1T_03571	jgi|Sclsc1|10613|SS1G_03642T0	#N/A
myci.tig00000040G24.1	0	0	1.2251	0	NA					duf396-domain-containing protein	NULL	#N/A	jgi|Botci1|207|BC1T_00208, jgi|Botci1|210|BC1T_00211	jgi|Sclsc1|11133|SS1G_04162T0	jgi|Mycpur1|612879|MIX31596_90_21
myci.tig00000040G3.1	0	0	0.49929	0	NA					NULL	NULL	#N/A	NA	NA	#N/A
myci.tig00000040G4.1	0	0	-0.780614	0	NA					rna splicing factor prp9	Reactome: R-HSA-72163	#N/A	jgi|Botci1|10412|BC1T_07970	jgi|Sclsc1|13405|SS1G_06434T0	jgi|Mycpur1|612933|MIX31650_5612_87
myci.tig00000040G5.1	0	0	0.857245	0	NA					NULL	NULL	#N/A	NA	NA	jgi|Mycpur1|413230|fgenesh1_kg.2_#_1151_#_TRINITY_DN12005_c1_g4_i1
myci.tig00000040G6.1	0	0	5.21141	0	NA					NULL	NULL	#N/A	NA	NA	#N/A
myci.tig00000040G7.1	0	0	0	0	NA					NULL	NULL	#N/A	NA	NA	jgi|Mycpur1|612778|MIX31495_101_70
myci.tig00000040G8.1	0	0	-0.87928	0	NA					NULL	NULL	#N/A	jgi|Botci1|8979|BC1T_06373	jgi|Sclsc1|7967|SS1G_13390T0	jgi|Mycpur1|612677|MIX31394_148_34
myci.tig00000040G9.1	0	0	0.736566	0	NA					glycoside hydrolase family 5 protein	NULL	#N/A	NA	NA	jgi|Mycpur1|530228|fgenesh1_pm.2_#_139
myci.tig00000041G1.1	0	0	0.778287	0	NA					glycosyltransferase family 24 protein	Reactome: R-HSA-901032	#N/A	NA	NA	jgi|Mycpur1|428417|fgenesh1_kg.7_#_364_#_TRINITY_DN11711_c1_g6_i6
myci.tig00000041G10.1	0	0	1.40297	0	NA					NULL	NULL	#N/A	NA	NA	jgi|Mycpur1|346173|e_gw1.2.1473.1
myci.tig00000041G11.1	0	0	-0.0477321	0	NA					methylenetetrahydrofolate dehydrogenase	KEGG: 00670+1.5.1.5+3.5.4.9|KEGG: 00720+1.5.1.5+3.5.4.9|MetaCyc: PWY-1722|MetaCyc: PWY-2201|MetaCyc: PWY-3841|MetaCyc: PWY-5030|MetaCyc: PWY-5497|MetaCyc: PWY-6613|Reactome: R-HSA-196757	#N/A	jgi|Botci1|2196|BC1T_13648	jgi|Sclsc1|1295|SS1G_07751T0	jgi|Mycpur1|611675|MIX30392_2343_86
myci.tig00000041G12.1	0	0	1.70502	0	NA					NULL	Reactome: R-HSA-174403	#N/A	jgi|Botci1|7558|BC1T_05062	jgi|Sclsc1|14487|SS1G_07516T0	#N/A
myci.tig00000041G13.1	0	0	4.13298	0	NA					NULL	NULL	#N/A	NA	NA	jgi|Mycpur1|444968|fgenesh1_kg.20_#_775_#_TRINITY_DN1378_c0_g1_i1
myci.tig00000041G14.1	0	0	18.1282	0	NA					NULL	NULL	#N/A	NA	NA	#N/A
myci.tig00000041G15.1	0	0	3.58272	0	NA					NULL	NULL	#N/A	NA	NA	#N/A
myci.tig00000041G16.1	0	0	2.29073	0	NA					NULL	NULL	#N/A	NA	NA	#N/A
myci.tig00000041G17.1	0	0	0.595471	0	NA					NULL	NULL	#N/A	jgi|Botci1|14655|BC1T_11214	jgi|Sclsc1|12109|SS1G_05138T0	jgi|Mycpur1|611649|MIX30366_213_43
myci.tig00000041G18.1	0	0	0	0	NA					NULL	NULL	#N/A	NA	NA	#N/A
myci.tig00000041G19.1	0	0	0	0	NA					NULL	NULL	#N/A	NA	NA	#N/A
myci.tig00000041G2.1	0	1	0.83433	0	NA					acetyl- synthetase-like protein	NULL	OG0001582	NA	NA	jgi|Mycpur1|346188|e_gw1.2.1178.1
myci.tig00000041G20.1	0	0	0	0	NA					NULL	NULL	#N/A	NA	NA	#N/A
myci.tig00000041G21.1	0	0	-0.595428	0	NA					NULL	NULL	#N/A	jgi|Botci1|6462|BC1T_04051, jgi|Botci1|6464|BC1T_04053	jgi|Sclsc1|13783|SS1G_06812T0	jgi|Mycpur1|634358|MIX53075_1_15
myci.tig00000041G22.1	0	0	-0.722214	0	NA					mitochondrial import receptor subunit tom20	NULL	#N/A	NA	NA	jgi|Mycpur1|412337|fgenesh1_kg.2_#_258_#_TRINITY_DN9504_c0_g2_i2
myci.tig00000041G23.1	0	0	1.41637	0	NA					NULL	NULL	#N/A	NA	NA	jgi|Mycpur1|412342|fgenesh1_kg.2_#_263_#_TRINITY_DN9504_c0_g1_i1
myci.tig00000041G24.1	0	0	0.720523	0	NA					NULL	NULL	#N/A	jgi|Botci1|12915|BC1T_09625	jgi|Sclsc1|10267|SS1G_03296T0	jgi|Mycpur1|346331|e_gw1.2.619.1
myci.tig00000041G25.1	0	0	-0.768823	0	NA					NULL	NULL	#N/A	NA	NA	#N/A
myci.tig00000041G26.1	0	0	-0.178292	0	NA					cytochrome b5	NULL	#N/A	jgi|Botci1|8992|BC1T_06386	jgi|Sclsc1|7976|SS1G_13399T0	jgi|Mycpur1|412215|fgenesh1_kg.2_#_136_#_TRINITY_DN12219_c0_g2_i2
myci.tig00000041G27.1	0	0	20.9864	0	NA					NULL	NULL	#N/A	NA	NA	#N/A
myci.tig00000041G28.1	0	0	-0.00738828	0	NA					NULL	NULL	#N/A	NA	NA	#N/A
myci.tig00000041G29.1	0	0	0	0	NA					NULL	NULL	#N/A	NA	NA	#N/A
myci.tig00000041G3.1	0	0	-0.101409	0	NA					transcription initiation factor iib	Reactome: R-HSA-167161|Reactome: R-HSA-167162|Reactome: R-HSA-167172|Reactome: R-HSA-674695|Reactome: R-HSA-6807505|Reactome: R-HSA-73776|Reactome: R-HSA-73779|Reactome: R-HSA-75953|Reactome: R-HSA-76042	#N/A	jgi|Botci1|4062|BC1T_14861	jgi|Sclsc1|5635|SS1G_01136T0	jgi|Mycpur1|472747|fgenesh1_kg.80_#_484_#_TRINITY_DN7426_c0_g1_i2, jgi|Mycpur1|611658|MIX30375_1475_50
myci.tig00000041G30.1	0	0	1.39761	0	NA					solute symporter family transporter	NULL	#N/A	NA	NA	jgi|Mycpur1|379968|e_gw1.118.29.1, jgi|Mycpur1|356854|e_gw1.12.208.1
myci.tig00000041G31.1	0	0	0.412112	0	NA					NULL	NULL	#N/A	NA	NA	jgi|Mycpur1|344998|e_gw1.2.1348.1
myci.tig00000041G32.1	0	0	2.38126	0	NA					NULL	NULL	#N/A	NA	NA	jgi|Mycpur1|333046|gw1.8.612.1, jgi|Mycpur1|346780|e_gw1.2.2202.1, jgi|Mycpur1|374030|e_gw1.72.173.1
myci.tig00000041G33.1	0	0	2.28903	0	NA					NULL	NULL	#N/A	NA	NA	jgi|Mycpur1|393054|fgenesh1_pg.21_#_174
myci.tig00000041G34.1	0	0	2.80122	0	NA					integral membrane protein	NULL	#N/A	NA	NA	#N/A
myci.tig00000041G35.1	0	0	1.30715	0	NA					xanthine dehydrogenase	NULL	#N/A	jgi|Botci1|2064|BC1T_03118	jgi|Sclsc1|9925|SS1G_14350T0, jgi|Sclsc1|1972|SS1G_08428T0	jgi|Mycpur1|458284|fgenesh1_kg.41_#_553_#_TRINITY_DN8075_c0_g2_i12
myci.tig00000041G37.1	0	0	1.28524	0	NA					NULL	NULL	#N/A	NA	NA	#N/A
myci.tig00000041G38.1	0	0	0	0	NA					NULL	NULL	#N/A	NA	NA	#N/A
myci.tig00000041G39.1	0	0	0	0	NA					NULL	NULL	#N/A	jgi|Botci1|11729|BC1T_09045, jgi|Botci1|4588|BC1T_15210	jgi|Sclsc1|12654|SS1G_05683T0, jgi|Sclsc1|14293|SS1G_07322T0	#N/A
myci.tig00000041G4.1	1	0	1.70996	4.66667	Q00298	PHI:69	CUTA	Botrytis_cinerea	unaffected_pathogenicity	carbohydrate esterase family 5 protein	NULL	#N/A	jgi|Botci1|6633|BC1T_05199, jgi|Botci1|1364|BC1T_02936, jgi|Botci1|13377|BC1T_09775	jgi|Sclsc1|7286|SS1G_12709T0, jgi|Sclsc1|1205|SS1G_07661T0, jgi|Sclsc1|6382|SS1G_01882T0	jgi|Mycpur1|384717|fgenesh1_pg.2_#_61
myci.tig00000041G40.1	0	0	0	0	NA					NULL	NULL	#N/A	NA	NA	jgi|Mycpur1|579262|gm1.25986_g
myci.tig00000041G41.1	0	0	0	0	NA					NULL	NULL	#N/A	NA	NA	#N/A
myci.tig00000041G42.1	0	0	-2.35912	0	NA					NULL	NULL	#N/A	NA	NA	#N/A
myci.tig00000041G43.1	0	0	0.0298751	0	NA					NULL	Reactome: R-HSA-1169408|Reactome: R-HSA-159227|Reactome: R-HSA-159230|Reactome: R-HSA-159231|Reactome: R-HSA-159236|Reactome: R-HSA-165054|Reactome: R-HSA-168271|Reactome: R-HSA-168276|Reactome: R-HSA-168325|Reactome: R-HSA-168333|Reactome: R-HSA-170822|Reactome: R-HSA-180746|Reactome: R-HSA-180910|Reactome: R-HSA-191859|Reactome: R-HSA-2467813|Reactome: R-HSA-2500257|Reactome: R-HSA-3108214|Reactome: R-HSA-3301854|Reactome: R-HSA-3371453|Reactome: R-HSA-4570464|Reactome: R-HSA-4615885|Reactome: R-HSA-5578749|Reactome: R-HSA-5663220|Reactome: R-HSA-6784531|Reactome: R-HSA-68877	#N/A	jgi|Botci1|5914|BC1T_00792	jgi|Sclsc1|341|SS1G_00341T0	jgi|Mycpur1|611559|MIX30276_2066_61
myci.tig00000041G44.1	0	0	3.59817	0	NA					NULL	NULL	#N/A	NA	NA	#N/A
myci.tig00000041G45.1	0	1	-2.55788	0	NA					nadh:flavin oxidoreductase nadh oxidase	NULL	OG0000061	jgi|Botci1|7270|BC1T_05412, jgi|Botci1|15651|BC1T_02693	jgi|Sclsc1|6491|SS1G_01991T0	#N/A
myci.tig00000041G46.1	0	0	-0.0634612	0	NA					NULL	NULL	#N/A	NA	NA	jgi|Mycpur1|454770|fgenesh1_kg.35_#_315_#_TRINITY_DN9083_c1_g1_i20
myci.tig00000041G47.1	0	0	2.3093	0	NA					NULL	NULL	#N/A	NA	NA	jgi|Mycpur1|431415|fgenesh1_kg.9_#_434_#_TRINITY_DN3756_c0_g1_i1, jgi|Mycpur1|412355|fgenesh1_kg.2_#_276_#_TRINITY_DN1720_c0_g1_i1
myci.tig00000041G48.1	0	0	1.21367	0	NA					condensin complex subunit smc1	NULL	#N/A	jgi|Botci1|13421|BC1T_10201	jgi|Sclsc1|14101|SS1G_07130T0	#N/A
myci.tig00000041G5.1	1	0	-18.9842	4.66667	Q00298	PHI:69	CUTA	Botrytis_cinerea	unaffected_pathogenicity	carbohydrate esterase family 5 protein	NULL	#N/A	NA	NA	jgi|Mycpur1|617711|MIX36428_28_34, jgi|Mycpur1|617720|MIX36437_77_37
myci.tig00000041G50.1	0	0	1.42938	0	NA					NULL	NULL	#N/A	NA	NA	#N/A
myci.tig00000041G51.1	0	1	2.38765	0	NA					nadh:flavin oxidoreductase nadh oxidase	NULL	OG0000061	NA	NA	#N/A
myci.tig00000041G52.1	0	0	2.15523	0	NA					NULL	NULL	#N/A	NA	NA	#N/A
myci.tig00000041G53.1	0	0	1.32826	0	NA					dna-directed rna polymerase i polypeptide 2	KEGG: 00230+2.7.7.6|KEGG: 00240+2.7.7.6|KEGG: 00230+2.7.7.6|KEGG: 00240+2.7.7.6|Reactome: R-HSA-427413|Reactome: R-HSA-5250924|Reactome: R-HSA-73762|Reactome: R-HSA-73772|Reactome: R-HSA-73777|Reactome: R-HSA-73863	#N/A	jgi|Botci1|4374|BC1T_14991	jgi|Sclsc1|7943|SS1G_13366T0	jgi|Mycpur1|412159|fgenesh1_kg.2_#_80_#_TRINITY_DN486_c0_g3_i1
myci.tig00000041G54.1	0	1	0.809254	0	NA					1-acylglycerol-3-phosphate o-acyltransferase	KEGG: 00561+2.3.1.51|KEGG: 00564+2.3.1.51|MetaCyc: PWY-5667|MetaCyc: PWY-5981|MetaCyc: PWY-6453|MetaCyc: PWY-7411|MetaCyc: PWY-7417|MetaCyc: PWY-7587|MetaCyc: PWY-7589|MetaCyc: PWY-7782|Reactome: R-HSA-1483166|Reactome: R-HSA-75109	OG0003106	jgi|Botci1|14612|BC1T_10495	jgi|Sclsc1|2424|SS1G_08880T0	jgi|Mycpur1|412214|fgenesh1_kg.2_#_135_#_TRINITY_DN9326_c0_g4_i1
myci.tig00000041G55.1	0	0	1.01508	0	NA					NULL	NULL	#N/A	NA	NA	jgi|Mycpur1|402598|fgenesh1_pg.78_#_15, jgi|Mycpur1|471217|fgenesh1_kg.78_#_162_#_TRINITY_DN8922_c0_g1_i2
myci.tig00000041G56.1	0	0	2.43716	0	NA					NULL	NULL	#N/A	NA	NA	jgi|Mycpur1|611536|MIX30253_2744_59
myci.tig00000041G57.1	0	1	-0.914065	0	NA					NULL	NULL	OG0002678	jgi|Botci1|2410|BC1T_13759	jgi|Sclsc1|3336|SS1G_09792T0	jgi|Mycpur1|377082|e_gw1.90.127.1, jgi|Mycpur1|412174|fgenesh1_kg.2_#_95_#_TRINITY_DN9860_c1_g2_i3
myci.tig00000041G58.1	0	0	0	0	NA					NULL	NULL	#N/A	NA	NA	jgi|Mycpur1|611590|MIX30307_627_90
myci.tig00000041G59.1	0	0	18.3134	0	NA					NULL	NULL	#N/A	NA	NA	jgi|Mycpur1|560702|gm1.7426_g, jgi|Mycpur1|546380|estExt_fgenesh1_pg.C_1110074, jgi|Mycpur1|563147|gm1.9871_g, jgi|Mycpur1|408961|fgenesh1_pg.185_#_4, jgi|Mycpur1|554374|gm1.1098_g, jgi|Mycpur1|409593|fgenesh1_kg.1_#_239_#_TRINITY_DN476_c0_g1_i1, jgi|Mycpur1|385395|fgenesh1_pg.2_#_739, jgi|Mycpur1|388813|fgenesh1_pg.8_#_391, jgi|Mycpur1|656872|MIX75589_5_7, jgi|Mycpur1|605996|MIX24713_1_13, jgi|Mycpur1|417860|fgenesh1_kg.3_#_759_#_TRINITY_DN9060_c0_g3_i6, jgi|Mycpur1|608172|MIX26889_113_72, jgi|Mycpur1|669435|MIX88152_122_84, jgi|Mycpur1|404160|fgenesh1_pg.92_#_67, jgi|Mycpur1|608718|MIX27435_2_8, jgi|Mycpur1|575308|gm1.22032_g, jgi|Mycpur1|575247|gm1.21971_g, jgi|Mycpur1|575250|gm1.21974_g, jgi|Mycpur1|575257|gm1.21981_g, jgi|Mycpur1|563884|gm1.10608_g, jgi|Mycpur1|582062|MIX779_126_6
myci.tig00000041G6.1	0	0	0.138528	0	NA					protein phosphatase inhibitor 2	NULL	#N/A	jgi|Botci1|3693|BC1T_04120	jgi|Sclsc1|10727|SS1G_03756T0	jgi|Mycpur1|554311|gm1.1035_g
myci.tig00000041G60.1	0	0	0.00343574	0	NA					f-actin capping alpha subunit	NULL	#N/A	jgi|Botci1|8993|BC1T_06387	jgi|Sclsc1|7977|SS1G_13400T0	jgi|Mycpur1|622358|MIX41075_3836_72
myci.tig00000041G61.1	0	0	0.102736	0	NA					NULL	NULL	#N/A	NA	NA	#N/A
myci.tig00000041G62.1	0	0	-1.14715	0	NA					NULL	NULL	#N/A	NA	NA	jgi|Mycpur1|470907|fgenesh1_kg.76_#_200_#_TRINITY_DN8578_c0_g1_i3, jgi|Mycpur1|470930|fgenesh1_kg.76_#_223_#_TRINITY_DN8578_c0_g1_i6, jgi|Mycpur1|518499|estExt_Genewise1Plus.C_170183
myci.tig00000041G63.1	0	0	-0.910103	0	NA					sh3-domain-containing membrane protein	NULL	#N/A	NA	NA	jgi|Mycpur1|506493|estExt_Genewise1.C_1230033
myci.tig00000041G64.1	0	0	1.51619	0	NA					phosphotyrosyl phosphatase activator	NULL	#N/A	jgi|Botci1|3474|BC1T_14360, jgi|Botci1|10134|BC1T_16302	jgi|Sclsc1|8092|SS1G_13515T0	jgi|Mycpur1|547402|estExt_fgenesh1_pm.C_2_t10019
myci.tig00000041G65.1	0	0	-2.93429	0	NA					mfs general substrate transporter	NULL	OG0001253	jgi|Botci1|1533|BC1T_12802, jgi|Botci1|14149|BC1T_10573, jgi|Botci1|12402|BC1T_09265, jgi|Botci1|15723|BC1T_02765, jgi|Botci1|2417|BC1T_13766	jgi|Sclsc1|3227|SS1G_09683T0, jgi|Sclsc1|3436|SS1G_09892T0, jgi|Sclsc1|3324|SS1G_09780T0	jgi|Mycpur1|547400|estExt_fgenesh1_pm.C_2_t10017, jgi|Mycpur1|696208|estExt_Genemark1.C_140348
myci.tig00000041G66.1	0	0	-1.72025	0	NA					atp-dependent dna helicase ii subunit 1	Reactome: R-HSA-164843|Reactome: R-HSA-1834949|Reactome: R-HSA-3270619|Reactome: R-HSA-5693571|Reactome: R-HSA-6798695	#N/A	jgi|Botci1|6595|BC1T_16015	jgi|Sclsc1|9302|SS1G_02717T0	jgi|Mycpur1|345947|e_gw1.2.1539.1
myci.tig00000041G68.1	0	0	0	0	NA					NULL	NULL	#N/A	NA	NA	#N/A
myci.tig00000041G69.1	0	0	0	0	NA					NULL	NULL	#N/A	NA	NA	#N/A
myci.tig00000041G7.1	0	0	-0.463736	0	NA					protein orm1	Reactome: R-HSA-1660661	#N/A	NA	NA	jgi|Mycpur1|412290|fgenesh1_kg.2_#_211_#_TRINITY_DN12591_c0_g3_i4
myci.tig00000041G70.1	0	0	0	0	NA					NULL	NULL	#N/A	NA	NA	#N/A
myci.tig00000041G71.1	0	0	0	0	NA					NULL	NULL	#N/A	NA	NA	#N/A
myci.tig00000041G72.1	0	0	0	0	NA					NULL	NULL	#N/A	NA	NA	#N/A
myci.tig00000041G73.1	0	0	0	0	NA					NULL	NULL	#N/A	NA	NA	#N/A
myci.tig00000041G74.1	0	1	-17.2351	0	NA					NULL	NULL	OG0001007	NA	NA	jgi|Mycpur1|667602|MIX86319_4_31, jgi|Mycpur1|383144|e_gw1.174.15.1, jgi|Mycpur1|374754|e_gw1.76.116.1, jgi|Mycpur1|374774|e_gw1.76.121.1
myci.tig00000041G75.1	0	0	2.99033	0	NA					NULL	NULL	#N/A	NA	NA	#N/A
myci.tig00000041G76.1	0	0	0	0	NA					NULL	NULL	#N/A	NA	NA	#N/A
myci.tig00000041G77.1	0	0	0	0	NA					NULL	NULL	#N/A	NA	NA	#N/A
myci.tig00000041G78.1	0	0	0	0	NA					NULL	NULL	#N/A	NA	NA	#N/A
myci.tig00000041G79.1	0	0	1.89691	0	NA					NULL	NULL	#N/A	NA	NA	jgi|Mycpur1|412152|fgenesh1_kg.2_#_73_#_TRINITY_DN7936_c0_g1_i2
myci.tig00000041G8.1	0	0	2.32295	0	NA					mitochondrial distribution and morphology protein 34	NULL	#N/A	jgi|Botci1|12459|BC1T_09322	jgi|Sclsc1|3208|SS1G_09664T0	jgi|Mycpur1|412285|fgenesh1_kg.2_#_206_#_TRINITY_DN12591_c2_g1_i1
myci.tig00000041G81.1	0	0	-22.2852	0	NA					NULL	NULL	#N/A	NA	NA	#N/A
myci.tig00000041G82.1	0	1	-2.61095	0	NA					NULL	NULL	OG0000061	NA	NA	#N/A
myci.tig00000041G83.1	0	0	2.95749	0	NA					phosphatidylglycerol phospholipase c	NULL	#N/A	NA	jgi|Sclsc1|3902|SS1G_10358T0	jgi|Mycpur1|611603|MIX30320_934_89
myci.tig00000041G84.1	0	0	1.74015	0	NA					NULL	NULL	#N/A	NA	NA	#N/A
myci.tig00000041G85.1	0	0	-1.04	0	NA					rna-binding domain-containing protein	NULL	#N/A	jgi|Botci1|1160|BC1T_13029	jgi|Sclsc1|13164|SS1G_06193T0	jgi|Mycpur1|538560|estExt_fgenesh1_pg.C_2_t10012
myci.tig00000041G86.1	0	0	3.49094	0	NA					NULL	KEGG: 00220+2.3.1.35+2.3.1.1|MetaCyc: PWY-5154	#N/A	jgi|Botci1|3930|BC1T_14678	jgi|Sclsc1|9611|SS1G_03026T0	jgi|Mycpur1|596565|MIX15282_90_57
myci.tig00000041G87.1	0	0	-1.00089	0	NA					NULL	NULL	#N/A	NA	NA	#N/A
myci.tig00000041G88.1	0	0	0	0	NA					NULL	NULL	#N/A	NA	NA	jgi|Mycpur1|476164|fgenesh1_kg.97_#_200_#_TRINITY_DN12535_c1_g1_i1, jgi|Mycpur1|678737|MIX97454_174_94
myci.tig00000041G9.1	0	0	0.470891	0	NA					duf625-domain-containing protein	NULL	#N/A	jgi|Botci1|2887|BC1T_14070	jgi|Sclsc1|7667|SS1G_13090T0	jgi|Mycpur1|486568|estExt_Genewise1.C_2_t10114
myci.tig00000043G1.1	0	1	0	0	NA					NULL	NULL	OG0002751	jgi|Botci1|8377|BC1T_01329, jgi|Botci1|11307|BC1T_01799, jgi|Botci1|10769|BC1T_07866	jgi|Sclsc1|2981|SS1G_09437T0, jgi|Sclsc1|5424|SS1G_12207T0	#N/A
myci.tig00000043G10.1	0	0	-0.807059	0	NA					atpase regulatory subunit	NULL	#N/A	jgi|Botci1|15980|BC1T_11966	jgi|Sclsc1|1339|SS1G_07795T0	jgi|Mycpur1|415782|fgenesh1_kg.2_#_3703_#_TRINITY_DN10045_c0_g7_i4
myci.tig00000043G11.1	0	0	-1.13025	0	NA					NULL	NULL	#N/A	NA	NA	#N/A
myci.tig00000043G12.1	0	0	-0.298106	0	NA					NULL	NULL	#N/A	NA	NA	#N/A
myci.tig00000043G13.1	0	0	3.00729	0	NA					NULL	NULL	#N/A	NA	NA	#N/A
myci.tig00000043G14.1	0	0	0.101166	0	NA					NULL	Reactome: R-HSA-6807505	#N/A	NA	NA	jgi|Mycpur1|415654|fgenesh1_kg.2_#_3575_#_TRINITY_DN12143_c1_g1_i2
myci.tig00000043G15.1	0	0	-0.4471	0	NA					NULL	NULL	#N/A	NA	NA	jgi|Mycpur1|345142|e_gw1.2.1968.1
myci.tig00000043G16.1	0	0	20.9111	0	NA					NULL	NULL	#N/A	NA	NA	jgi|Mycpur1|615717|MIX34434_289_64
myci.tig00000043G17.1	0	0	1.1945	0	NA					NULL	NULL	#N/A	NA	NA	jgi|Mycpur1|615808|MIX34525_6643_75
myci.tig00000043G18.1	0	0	1.28471	0	NA					NULL	NULL	#N/A	NA	NA	jgi|Mycpur1|415824|fgenesh1_kg.2_#_3745_#_TRINITY_DN6537_c0_g1_i1
myci.tig00000043G19.1	0	0	0.629483	0	NA					NULL	NULL	#N/A	jgi|Botci1|6865|BC1T_04930	jgi|Sclsc1|3029|SS1G_09485T0	jgi|Mycpur1|554977|gm1.1701_g
myci.tig00000043G2.1	0	0	0.960182	0	NA					NULL	NULL	#N/A	NA	NA	jgi|Mycpur1|559693|gm1.6417_g, jgi|Mycpur1|676427|MIX95144_68_72
myci.tig00000043G20.1	0	0	0.0727885	0	NA					cell cycle arrest in response to pheromone-related protein	NULL	#N/A	jgi|Botci1|2384|BC1T_13477	jgi|Sclsc1|2647|SS1G_09103T0	jgi|Mycpur1|615927|MIX34644_6855_93
myci.tig00000043G21.1	0	0	-0.891583	0	NA					NULL	NULL	#N/A	jgi|Botci1|9970|BC1T_01620	jgi|Sclsc1|12806|SS1G_05835T0	jgi|Mycpur1|615888|MIX34605_4323_92
myci.tig00000043G22.1	0	0	-0.579	0	NA					ran-specific gtpase-activating protein	NULL	#N/A	jgi|Botci1|11456|BC1T_08895	jgi|Sclsc1|4988|SS1G_11444T0	jgi|Mycpur1|346993|e_gw1.2.1983.1
myci.tig00000043G23.1	0	0	-1.28732	0	NA					kinesin-like protein	Reactome: R-HSA-6811434|Reactome: R-HSA-983189	#N/A	jgi|Botci1|6532|BC1T_15944	jgi|Sclsc1|5309|SS1G_12092T0	jgi|Mycpur1|487741|estExt_Genewise1.C_2_t40149
myci.tig00000043G24.1	0	0	1.1361	0	NA					NULL	NULL	#N/A	NA	NA	jgi|Mycpur1|415761|fgenesh1_kg.2_#_3682_#_TRINITY_DN7642_c0_g2_i1
myci.tig00000043G25.1	0	0	0.285287	0	NA					pre-rrna-processing protein fhl1	NULL	#N/A	NA	NA	jgi|Mycpur1|615984|MIX34701_1301_82
myci.tig00000043G3.1	0	0	0.686827	0	NA					NULL	NULL	#N/A	NA	NA	#N/A
myci.tig00000043G4.1	0	0	1.45133	0	NA					glycoside hydrolase family 43 protein	NULL	#N/A	NA	NA	jgi|Mycpur1|370147|e_gw1.53.238.1
myci.tig00000043G5.1	0	0	0.649484	0	NA					inositol hexakisphosphate kinase 1	NULL	#N/A	jgi|Botci1|6915|BC1T_04980	jgi|Sclsc1|9054|SS1G_02469T0	jgi|Mycpur1|538950|estExt_fgenesh1_pg.C_2_t20099
myci.tig00000043G6.1	0	0	0.0407751	0	NA					e3 ubiquitin-protein ligase ccnb1ip1	NULL	#N/A	jgi|Botci1|2045|BC1T_03099	jgi|Sclsc1|1955|SS1G_08411T0	#N/A
myci.tig00000043G9.1	0	0	0.501361	0	NA					NULL	NULL	#N/A	NA	NA	jgi|Mycpur1|554974|gm1.1698_g
myci.tig00000045G1.1	0	0	0	0	NA					scf e3 ubiquitin ligase complex f-box protein grra	NULL	#N/A	jgi|Botci1|7608|BC1T_05112	jgi|Sclsc1|14209|SS1G_07238T0	jgi|Mycpur1|413458|fgenesh1_kg.2_#_1379_#_TRINITY_DN8198_c0_g1_i2
myci.tig00000045G11.1	0	0	-0.873458	0	NA					NULL	Reactome: R-HSA-6791226|Reactome: R-HSA-8849473	#N/A	NA	NA	jgi|Mycpur1|613072|MIX31789_1248_63
myci.tig00000045G12.1	0	0	2.61005	0	NA					NULL	NULL	#N/A	NA	NA	#N/A
myci.tig00000045G13.1	0	0	0.251844	0	NA					abc transporter	NULL	#N/A	jgi|Botci1|9804|BC1T_01454	jgi|Sclsc1|13033|SS1G_06062T0, jgi|Sclsc1|13032|SS1G_06061T0	jgi|Mycpur1|433211|fgenesh1_kg.10_#_762_#_TRINITY_DN12414_c0_g1_i3
myci.tig00000045G14.1	0	1	1.26345	0	NA					opt oligopeptide transporter	NULL	OG0000748	jgi|Botci1|13842|BC1T_02356, jgi|Botci1|3532|BC1T_14482, jgi|Botci1|2847|BC1T_14138, jgi|Botci1|9154|BC1T_06806, jgi|Botci1|2025|BC1T_03079	jgi|Sclsc1|2914|SS1G_09370T0, jgi|Sclsc1|6524|SS1G_02024T0, jgi|Sclsc1|1899|SS1G_08355T0	#N/A
myci.tig00000045G16.1	0	0	1.33131	0	NA					NULL	NULL	#N/A	NA	NA	jgi|Mycpur1|413376|fgenesh1_kg.2_#_1297_#_TRINITY_DN3037_c0_g2_i4
myci.tig00000045G17.1	0	0	1.30607	0	NA					NULL	NULL	#N/A	NA	NA	jgi|Mycpur1|612976|MIX31693_3267_67
myci.tig00000045G18.1	0	0	-0.081885	0	NA					NULL	NULL	#N/A	NA	NA	jgi|Mycpur1|486523|estExt_Genewise1.C_2_t10069, jgi|Mycpur1|568538|gm1.15262_g
myci.tig00000045G19.1	0	0	0.613933	0	NA					NULL	NULL	#N/A	jgi|Botci1|13312|BC1T_09996	jgi|Sclsc1|12245|SS1G_05274T0	jgi|Mycpur1|413150|fgenesh1_kg.2_#_1071_#_TRINITY_DN10026_c0_g1_i2
myci.tig00000045G2.1	0	0	3.16682	0	NA					NULL	NULL	#N/A	NA	NA	jgi|Mycpur1|613172|MIX31889_1775_92
myci.tig00000045G20.1	0	0	-0.650297	1	Q5AND9	PHI:7009	arf2	Candida_albicans	reduced_virulence	arf sar	NULL	#N/A	jgi|Botci1|604|BC1T_03311	jgi|Sclsc1|13701|SS1G_06730T0	jgi|Mycpur1|497020|estExt_Genewise1.C_210082, jgi|Mycpur1|696808|estExt_Genemark1.C_210079, jgi|Mycpur1|345939|e_gw1.2.1058.1
myci.tig00000045G21.1	0	0	1.2176	0	NA					phosphatases ii	NULL	#N/A	NA	NA	jgi|Mycpur1|361249|e_gw1.22.426.1, jgi|Mycpur1|344930|e_gw1.2.2080.1
myci.tig00000045G22.1	0	0	0.653768	0	NA					NULL	NULL	#N/A	NA	NA	jgi|Mycpur1|613015|MIX31732_140_44
myci.tig00000045G23.1	0	0	-0.288015	0	NA					ring u-box domain-containing protein	NULL	#N/A	NA	jgi|Sclsc1|13868|SS1G_06897T0, jgi|Sclsc1|13874|SS1G_06903T0	jgi|Mycpur1|345899|e_gw1.2.1101.1
myci.tig00000045G24.1	0	0	0.0180362	0	NA					NULL	NULL	#N/A	NA	NA	jgi|Mycpur1|554571|gm1.1295_g
myci.tig00000045G25.1	0	0	0.998839	0	NA					rna polymerase i-specific transcription initiation factor rrn11	NULL	#N/A	NA	NA	jgi|Mycpur1|346285|e_gw1.2.848.1
myci.tig00000045G26.1	0	0	0.593397	0	NA					dna-directed rna polymerase i subunit rpa1	KEGG: 00230+2.7.7.6|KEGG: 00240+2.7.7.6|Reactome: R-HSA-427413|Reactome: R-HSA-5250924|Reactome: R-HSA-73762|Reactome: R-HSA-73772|Reactome: R-HSA-73777|Reactome: R-HSA-73863|KEGG: 00230+2.7.7.6|KEGG: 00240+2.7.7.6	#N/A	jgi|Botci1|1102|BC1T_12809	jgi|Sclsc1|3148|SS1G_09604T0	jgi|Mycpur1|413252|fgenesh1_kg.2_#_1173_#_TRINITY_DN8228_c1_g1_i3
myci.tig00000045G27.1	1	1	21.2346	0	NA					NULL	NULL	OG0002608	NA	NA	#N/A
myci.tig00000045G29.1	0	0	1.78525	0	NA					NULL	NULL	#N/A	jgi|Botci1|7084|BC1T_05713	jgi|Sclsc1|9480|SS1G_02895T0	jgi|Mycpur1|456280|fgenesh1_kg.37_#_335_#_TRINITY_DN2567_c0_g1_i1
myci.tig00000045G3.1	0	0	0.467586	0	NA					rho guanine nucleotide exchange factor gef2	NULL	#N/A	NA	NA	jgi|Mycpur1|547530|estExt_fgenesh1_pm.C_2_t10180, jgi|Mycpur1|658159|MIX76876_75_49, jgi|Mycpur1|406583|fgenesh1_pg.123_#_29
myci.tig00000045G4.1	1	0	-1.54059	0	NA					NULL	NULL	#N/A	NA	NA	jgi|Mycpur1|613080|MIX31797_905_25
myci.tig00000045G5.1	0	0	-1.29292	2.5	Q4WKG5	PHI:2530	TUB1	Aspergillus_fumigatus	lethal__loss_of_pathogenicity	alpha tubulin	Reactome: R-HSA-380320|Reactome: R-HSA-1445148|Reactome: R-HSA-190840|Reactome: R-HSA-190861|Reactome: R-HSA-2132295|Reactome: R-HSA-2467813|Reactome: R-HSA-2500257|Reactome: R-HSA-380320|Reactome: R-HSA-437239|Reactome: R-HSA-5617833|Reactome: R-HSA-5626467|Reactome: R-HSA-5663220|Reactome: R-HSA-6807878|Reactome: R-HSA-6811434|Reactome: R-HSA-6811436|Reactome: R-HSA-68877|Reactome: R-HSA-8852276|Reactome: R-HSA-983189|Reactome: R-HSA-1445148|Reactome: R-HSA-190840|Reactome: R-HSA-190861|Reactome: R-HSA-2132295|Reactome: R-HSA-2467813|Reactome: R-HSA-2500257|Reactome: R-HSA-380320|Reactome: R-HSA-389960|Reactome: R-HSA-389977|Reactome: R-HSA-437239|Reactome: R-HSA-5617833|Reactome: R-HSA-5626467|Reactome: R-HSA-5663220|Reactome: R-HSA-6807878|Reactome: R-HSA-6811434|Reactome: R-HSA-6811436|Reactome: R-HSA-68877|Reactome: R-HSA-8852276|Reactome: R-HSA-983189	#N/A	jgi|Botci1|14832|BC1T_02573, jgi|Botci1|14833|BC1T_02574, jgi|Botci1|7478|BC1T_05600	jgi|Sclsc1|6317|SS1G_01818T0, jgi|Sclsc1|6047|SS1G_01548T0	jgi|Mycpur1|612973|MIX31690_27864_61
myci.tig00000045G6.1	0	0	0.193352	2.5	Q4WKG5	PHI:2530	TUB1	Aspergillus_fumigatus	lethal__loss_of_pathogenicity	tubulin alpha	Reactome: R-HSA-380320|Reactome: R-HSA-1445148|Reactome: R-HSA-190840|Reactome: R-HSA-190861|Reactome: R-HSA-2132295|Reactome: R-HSA-2467813|Reactome: R-HSA-2500257|Reactome: R-HSA-380320|Reactome: R-HSA-437239|Reactome: R-HSA-5617833|Reactome: R-HSA-5626467|Reactome: R-HSA-5663220|Reactome: R-HSA-6807878|Reactome: R-HSA-6811434|Reactome: R-HSA-6811436|Reactome: R-HSA-68877|Reactome: R-HSA-8852276|Reactome: R-HSA-983189|Reactome: R-HSA-1445148|Reactome: R-HSA-190840|Reactome: R-HSA-190861|Reactome: R-HSA-2132295|Reactome: R-HSA-2467813|Reactome: R-HSA-2500257|Reactome: R-HSA-380320|Reactome: R-HSA-389960|Reactome: R-HSA-389977|Reactome: R-HSA-437239|Reactome: R-HSA-5617833|Reactome: R-HSA-5626467|Reactome: R-HSA-5663220|Reactome: R-HSA-6807878|Reactome: R-HSA-6811434|Reactome: R-HSA-6811436|Reactome: R-HSA-68877|Reactome: R-HSA-8852276|Reactome: R-HSA-983189	#N/A	jgi|Botci1|14832|BC1T_02573, jgi|Botci1|14833|BC1T_02574, jgi|Botci1|7478|BC1T_05600	jgi|Sclsc1|6317|SS1G_01818T0, jgi|Sclsc1|6047|SS1G_01548T0	jgi|Mycpur1|413267|fgenesh1_kg.2_#_1188_#_TRINITY_DN8355_c0_g3_i2
myci.tig00000045G7.1	0	0	0.479449	0	NA					exocyst complex sec15 subunit	Reactome: R-HSA-6807878|Reactome: R-HSA-6811438|Reactome: R-HSA-6811440	#N/A	jgi|Botci1|7869|BC1T_06108	jgi|Sclsc1|182|SS1G_00182T0	jgi|Mycpur1|613005|MIX31722_4205_68
myci.tig00000045G8.1	0	0	-0.677023	0	NA					NULL	NULL	#N/A	NA	NA	jgi|Mycpur1|413286|fgenesh1_kg.2_#_1207_#_TRINITY_DN11904_c0_g2_i1
myci.tig00000045G9.1	0	0	-0.176441	0	NA					NULL	NULL	#N/A	NA	NA	jgi|Mycpur1|613018|MIX31735_365_70
myci.tig00000046G1.1	0	0	19.1359	0	NA					dihydrodipicolinate synthetase	NULL	#N/A	NA	NA	#N/A
myci.tig00000046G10.1	0	0	-1.01935	0	NA					NULL	NULL	#N/A	NA	NA	#N/A
myci.tig00000046G11.1	0	0	-0.846149	0	NA					cytochrome c oxidase polypeptide mitochondrial	NULL	#N/A	jgi|Botci1|15981|BC1T_11967	jgi|Sclsc1|1340|SS1G_07796T0	jgi|Mycpur1|417002|fgenesh1_kg.2_#_4923_#_TRINITY_DN5589_c0_g1_i2
myci.tig00000046G12.1	0	0	2.12347	0	NA					NULL	NULL	#N/A	NA	NA	jgi|Mycpur1|467273|fgenesh1_kg.65_#_234_#_TRINITY_DN12343_c0_g2_i3, jgi|Mycpur1|544982|estExt_fgenesh1_pg.C_650121
myci.tig00000046G13.1	0	0	0.223536	0	NA					farnesyl-diphosphate synthase	NULL	#N/A	NA	NA	#N/A
myci.tig00000046G14.1	0	0	1.15077	0	NA					NULL	NULL	#N/A	NA	NA	#N/A
myci.tig00000046G15.1	1	0	-1.12585	0	NA					glycoside hydrolase family 13 protein	KEGG: 00500+3.2.1.1	#N/A	NA	NA	jgi|Mycpur1|514264|estExt_Genewise1Plus.C_7_t20224
myci.tig00000046G16.1	0	0	0.878103	0	NA					NULL	NULL	#N/A	NA	NA	jgi|Mycpur1|521854|estExt_Genewise1Plus.C_350358, jgi|Mycpur1|611246|MIX29963_6_17, jgi|Mycpur1|566751|gm1.13475_g, jgi|Mycpur1|568948|gm1.15672_g
myci.tig00000046G17.1	0	0	0	0	NA					NULL	NULL	#N/A	NA	NA	#N/A
myci.tig00000046G18.1	0	0	0	0	NA					NULL	NULL	#N/A	NA	NA	#N/A
myci.tig00000046G19.1	0	0	-19.1459	0	NA					NULL	NULL	#N/A	NA	NA	jgi|Mycpur1|609258|MIX27975_130_13
myci.tig00000046G20.1	0	0	0	0	NA					NULL	NULL	#N/A	NA	NA	#N/A
myci.tig00000046G21.1	0	0	0	0	NA					NULL	NULL	#N/A	NA	NA	jgi|Mycpur1|609258|MIX27975_130_13
myci.tig00000046G22.1	0	0	0	0	NA					NULL	NULL	#N/A	NA	NA	jgi|Mycpur1|579262|gm1.25986_g
myci.tig00000046G23.1	0	0	0	0	NA					NULL	NULL	#N/A	NA	NA	#N/A
myci.tig00000046G24.1	0	0	0	0	NA					NULL	NULL	#N/A	NA	NA	#N/A
myci.tig00000046G25.1	0	0	0	0	NA					NULL	NULL	#N/A	NA	NA	#N/A
myci.tig00000046G26.1	0	0	-21.3037	0	NA					NULL	NULL	#N/A	NA	NA	#N/A
myci.tig00000046G27.1	1	0	2.33045	#DIV/0!	Q6IVV6	PHI:547	CEL5A	Botrytis_cinerea	unaffected_pathogenicity	glycoside hydrolase family 5 protein	NULL	#N/A	jgi|Botci1|5764|BC1T_00642	jgi|Sclsc1|458|SS1G_00458T0	jgi|Mycpur1|531865|fgenesh1_pm.5_#_155
myci.tig00000046G28.1	0	0	0	0	NA					NULL	NULL	#N/A	NA	NA	#N/A
myci.tig00000046G29.1	0	0	0	0	NA					NULL	NULL	#N/A	NA	NA	#N/A
myci.tig00000046G3.1	1	0	-2.6291	0	NA					glycoside hydrolase family 15 protein	Reactome: R-HSA-70221|KEGG: 00500+3.2.1.3|MetaCyc: PWY-5941	#N/A	jgi|Botci1|3724|BC1T_04151, jgi|Botci1|12374|BC1T_08755, jgi|Botci1|1853|BC1T_13215	jgi|Sclsc1|4161|SS1G_10617T0, jgi|Sclsc1|8386|SS1G_13809T0, jgi|Sclsc1|1679|SS1G_08135T0	jgi|Mycpur1|550518|estExt_fgenesh1_pm.C_200023
myci.tig00000046G30.1	0	0	0	0	NA					NULL	NULL	#N/A	NA	NA	#N/A
myci.tig00000046G31.1	0	0	1.19964	0	NA					NULL	NULL	#N/A	NA	NA	jgi|Mycpur1|378895|e_gw1.107.108.1, jgi|Mycpur1|623560|MIX42277_2_5, jgi|Mycpur1|667031|MIX85748_2_5, jgi|Mycpur1|369028|e_gw1.48.47.1, jgi|Mycpur1|561334|gm1.8058_g, jgi|Mycpur1|367487|e_gw1.41.208.1, jgi|Mycpur1|559280|gm1.6004_g, jgi|Mycpur1|376750|e_gw1.89.4.1, jgi|Mycpur1|660321|MIX79038_2_14, jgi|Mycpur1|364725|e_gw1.31.281.1, jgi|Mycpur1|378763|e_gw1.106.111.1
myci.tig00000046G32.1	0	0	1.08601	0	NA					NULL	NULL	#N/A	NA	NA	jgi|Mycpur1|521854|estExt_Genewise1Plus.C_350358, jgi|Mycpur1|611246|MIX29963_6_17, jgi|Mycpur1|566751|gm1.13475_g, jgi|Mycpur1|568948|gm1.15672_g
myci.tig00000046G33.1	0	0	1.89325	0	NA					NULL	NULL	#N/A	NA	NA	jgi|Mycpur1|356926|e_gw1.12.228.1, jgi|Mycpur1|593906|MIX12623_6_17, jgi|Mycpur1|42097|CE42096_268, jgi|Mycpur1|352549|e_gw1.7.105.1, jgi|Mycpur1|373129|e_gw1.68.40.1
myci.tig00000046G34.1	0	0	0.0173444	0	NA					phosphoribosylglycinamide formyltransferase	KEGG: 00670+2.1.2.9|KEGG: 00970+2.1.2.9|KEGG: 00230+2.1.2.2|KEGG: 00670+2.1.2.2|MetaCyc: PWY-6121|MetaCyc: PWY-6613|Reactome: R-HSA-73817	#N/A	jgi|Botci1|85|BC1T_00086	jgi|Sclsc1|11652|SS1G_04681T0	jgi|Mycpur1|488150|estExt_Genewise1.C_2_t50225
myci.tig00000046G35.1	0	0	-1.68724	0	NA					NULL	NULL	#N/A	NA	NA	#N/A
myci.tig00000046G36.1	0	0	1.25974	0	NA					NULL	NULL	#N/A	NA	NA	jgi|Mycpur1|645874|MIX64591_1297_50
myci.tig00000046G37.1	0	0	2.31856	0	NA					NULL	NULL	#N/A	jgi|Botci1|6641|BC1T_05207	jgi|Sclsc1|7312|SS1G_12735T0	jgi|Mycpur1|534643|fgenesh1_pm.26_#_61
myci.tig00000046G38.1	0	0	-1.06722	0	NA					NULL	NULL	#N/A	jgi|Botci1|11466|BC1T_08905	jgi|Sclsc1|4997|SS1G_11453T0	jgi|Mycpur1|585763|MIX4480_1295_99
myci.tig00000046G39.1	0	0	1.14194	0	NA					mfs git1p-related glycerophosphoinositol and glycerophosphocholine permease	NULL	#N/A	jgi|Botci1|8396|BC1T_05945	jgi|Sclsc1|9014|SS1G_02429T0	jgi|Mycpur1|585765|MIX4482_25_10
myci.tig00000046G4.1	0	0	1.64091	0	NA					NULL	NULL	#N/A	NA	NA	#N/A
myci.tig00000046G40.1	0	0	2.12093	0	NA					NULL	NULL	#N/A	NA	NA	jgi|Mycpur1|662084|MIX80801_1_21, jgi|Mycpur1|401354|fgenesh1_pg.68_#_47, jgi|Mycpur1|383764|fgenesh1_pg.1_#_29, jgi|Mycpur1|401876|fgenesh1_pg.72_#_53, jgi|Mycpur1|573693|gm1.20417_g, jgi|Mycpur1|661875|MIX80592_4972_79, jgi|Mycpur1|661928|MIX80645_103_10, jgi|Mycpur1|558283|gm1.5007_g
myci.tig00000046G41.1	0	0	2.06062	0	NA					NULL	NULL	#N/A	NA	NA	#N/A
myci.tig00000046G42.1	0	0	1.07879	0	NA					sodium hydrogen exchanger	NULL	#N/A	jgi|Botci1|9699|BC1T_01349	jgi|Sclsc1|12742|SS1G_05771T0, jgi|Sclsc1|10513|SS1G_03542T0	#N/A
myci.tig00000046G43.1	0	1	-0.832659	0	NA					NULL	NULL	OG0002824	NA	NA	jgi|Mycpur1|555160|gm1.1884_g
myci.tig00000046G44.1	0	0	-4.08638	0	NA					mitochondrial fad carrier protein	NULL	#N/A	jgi|Botci1|2365|BC1T_13458	jgi|Sclsc1|2619|SS1G_09075T0	#N/A
myci.tig00000046G5.1	0	0	1.6147	0	NA					NULL	NULL	#N/A	NA	NA	#N/A
myci.tig00000046G6.1	0	0	0.762652	0	NA					dna-directed rna polymerase iii largest subunit	KEGG: 00230+2.7.7.6|KEGG: 00240+2.7.7.6	#N/A	jgi|Botci1|14169|BC1T_10593	jgi|Sclsc1|4083|SS1G_10539T0	jgi|Mycpur1|547927|estExt_fgenesh1_pm.C_2_t20165
myci.tig00000046G7.1	0	0	-1.81026	0	NA					proliferating cell nuclear antigen	Reactome: R-HSA-110312|Reactome: R-HSA-110314|Reactome: R-HSA-110320|Reactome: R-HSA-113510|Reactome: R-HSA-1538133|Reactome: R-HSA-174411|Reactome: R-HSA-174414|Reactome: R-HSA-174417|Reactome: R-HSA-174437|Reactome: R-HSA-4615885|Reactome: R-HSA-5358565|Reactome: R-HSA-5358606|Reactome: R-HSA-5651801|Reactome: R-HSA-5655862|Reactome: R-HSA-5656121|Reactome: R-HSA-5656169|Reactome: R-HSA-5685942|Reactome: R-HSA-5696397|Reactome: R-HSA-5696400|Reactome: R-HSA-6782135|Reactome: R-HSA-6782210|Reactome: R-HSA-6804114|Reactome: R-HSA-69091|Reactome: R-HSA-69166|Reactome: R-HSA-69183|Reactome: R-HSA-69205	#N/A	jgi|Botci1|364|BC1T_00365	jgi|Sclsc1|7263|SS1G_12686T0	jgi|Mycpur1|344872|e_gw1.2.2247.1
myci.tig00000046G8.1	0	0	1.93644	0	NA					NULL	NULL	#N/A	NA	NA	jgi|Mycpur1|521854|estExt_Genewise1Plus.C_350358, jgi|Mycpur1|611246|MIX29963_6_17, jgi|Mycpur1|566751|gm1.13475_g, jgi|Mycpur1|568948|gm1.15672_g
myci.tig00000046G9.1	0	0	-4.34354	0	NA					NULL	Reactome: R-HSA-6798163	#N/A	jgi|Botci1|11141|BC1T_08535, jgi|Botci1|15818|BC1T_02860, jgi|Botci1|14423|BC1T_11070	jgi|Sclsc1|5348|SS1G_12131T0	jgi|Mycpur1|455383|fgenesh1_kg.35_#_928_#_TRINITY_DN12659_c0_g1_i1
myci.tig00000047G10.1	0	0	1.77671	0	NA					NULL	NULL	#N/A	NA	NA	jgi|Mycpur1|630129|MIX48846_1343_73
myci.tig00000047G11.1	0	0	0.840911	0	NA					NULL	NULL	#N/A	jgi|Botci1|14826|BC1T_02567	jgi|Sclsc1|6323|SS1G_01824T0	jgi|Mycpur1|413832|fgenesh1_kg.2_#_1753_#_TRINITY_DN10382_c0_g1_i3
myci.tig00000047G12.1	0	0	-0.133028	0	NA					NULL	NULL	#N/A	jgi|Botci1|1902|BC1T_13264, jgi|Botci1|1903|BC1T_13265	jgi|Sclsc1|13284|SS1G_06313T0	jgi|Mycpur1|692610|estExt_Genemark1.C_2_t10497
myci.tig00000047G2.1	0	0	0	0	NA					NULL	NULL	#N/A	NA	NA	#N/A
myci.tig00000047G3.1	1	0	-0.488624	2	Q8NJS2	PHI:697	ugt51E1	Leptosphaeria_maculans	unaffected_pathogenicity	aspartic peptidase a1	NULL	#N/A	NA	NA	jgi|Mycpur1|613874|MIX32591_19596_73
myci.tig00000047G4.1	0	0	0.974389	1.5	O59918	PHI:158	UKC1	Ustilago_maydis	reduced_virulence	agc ndr protein kinase	Reactome: R-HSA-204174|Reactome: R-HSA-5362517	#N/A	NA	NA	jgi|Mycpur1|413856|fgenesh1_kg.2_#_1777_#_TRINITY_DN3328_c0_g1_i1
myci.tig00000047G5.1	0	0	0.607681	0	NA					NULL	NULL	#N/A	NA	NA	jgi|Mycpur1|472927|fgenesh1_kg.81_#_173_#_TRINITY_DN2111_c0_g1_i1
myci.tig00000047G6.1	0	0	0.288862	0	NA					NULL	NULL	#N/A	NA	NA	jgi|Mycpur1|345799|e_gw1.2.801.1
myci.tig00000047G8.1	0	0	0.182365	0	NA					fad nad -binding domain-containing protein	NULL	#N/A	jgi|Botci1|5516|BC1T_15557	jgi|Sclsc1|9934|SS1G_14359T0	jgi|Mycpur1|576549|gm1.23273_g
myci.tig00000051G1.1	0	0	0	0	NA					NULL	NULL	#N/A	NA	NA	#N/A
myci.tig00000051G10.1	0	0	3.55926	0	NA					NULL	NULL	#N/A	NA	NA	#N/A
myci.tig00000051G11.1	0	0	-0.209355	0	NA					mitochondrial distribution and morphology protein 10	NULL	#N/A	jgi|Botci1|11447|BC1T_08886	jgi|Sclsc1|4981|SS1G_11437T0	jgi|Mycpur1|344843|e_gw1.2.141.1
myci.tig00000051G12.1	0	0	0.788653	0	NA					actin-related protein arp4p	NULL	#N/A	jgi|Botci1|9731|BC1T_01381	jgi|Sclsc1|13101|SS1G_06130T0	jgi|Mycpur1|615506|MIX34223_625_61
myci.tig00000051G13.1	0	0	-0.607403	0	NA					NULL	NULL	#N/A	NA	NA	jgi|Mycpur1|615490|MIX34207_1167_84
myci.tig00000051G14.1	0	0	-0.575451	0	NA					NULL	NULL	#N/A	NA	NA	jgi|Mycpur1|449710|fgenesh1_kg.26_#_575_#_TRINITY_DN11894_c3_g2_i3
myci.tig00000051G15.1	1	0	3.58274	0	NA					glycoside hydrolase family 125 protein	NULL	#N/A	jgi|Botci1|15009|BC1T_11491, jgi|Botci1|15011|BC1T_11493	jgi|Sclsc1|1839|SS1G_08295T0	#N/A
myci.tig00000051G17.1	0	0	0.33936	0	NA					NULL	NULL	#N/A	jgi|Botci1|1205|BC1T_12977	jgi|Sclsc1|12196|SS1G_05225T0	jgi|Mycpur1|538898|estExt_fgenesh1_pg.C_2_t20038
myci.tig00000051G18.1	0	0	-1.13457	0	NA					mitochondrial ribosomal protein l11	Reactome: R-HSA-5368286|Reactome: R-HSA-5389840|Reactome: R-HSA-5419276	#N/A	jgi|Botci1|12305|BC1T_08686	jgi|Sclsc1|2039|SS1G_08495T0	jgi|Mycpur1|615432|MIX34149_703_89
myci.tig00000051G19.1	0	0	-1.79836	0	NA					NULL	NULL	#N/A	NA	NA	jgi|Mycpur1|615419|MIX34136_1_13
myci.tig00000051G2.1	0	0	1.14176	0	NA					NULL	Reactome: R-HSA-749476|Reactome: R-HSA-76061|Reactome: R-HSA-76066	#N/A	jgi|Botci1|10569|BC1T_07801	jgi|Sclsc1|1414|SS1G_07870T0	jgi|Mycpur1|415470|fgenesh1_kg.2_#_3391_#_TRINITY_DN10285_c0_g3_i3
myci.tig00000051G20.1	0	0	-0.139742	0	NA					NULL	NULL	#N/A	NA	NA	jgi|Mycpur1|415273|fgenesh1_kg.2_#_3194_#_TRINITY_DN11965_c1_g7_i3
myci.tig00000051G22.1	0	0	-0.631894	0	NA					dna-directed rna polymerase i	Reactome: R-HSA-112382|Reactome: R-HSA-112387|Reactome: R-HSA-113418|Reactome: R-HSA-167152|Reactome: R-HSA-167158|Reactome: R-HSA-167160|Reactome: R-HSA-167161|Reactome: R-HSA-167162|Reactome: R-HSA-167172|Reactome: R-HSA-167200|Reactome: R-HSA-167238|Reactome: R-HSA-167242|Reactome: R-HSA-167243|Reactome: R-HSA-167246|Reactome: R-HSA-167287|Reactome: R-HSA-167290|Reactome: R-HSA-168325|Reactome: R-HSA-1834949|Reactome: R-HSA-203927|Reactome: R-HSA-427413|Reactome: R-HSA-452723|Reactome: R-HSA-5250924|Reactome: R-HSA-5578749|Reactome: R-HSA-5601884|Reactome: R-HSA-5617472|Reactome: R-HSA-674695|Reactome: R-HSA-6781823|Reactome: R-HSA-6781827|Reactome: R-HSA-6782135|Reactome: R-HSA-6782210|Reactome: R-HSA-6796648|Reactome: R-HSA-6803529|Reactome: R-HSA-6807505|Reactome: R-HSA-72086|Reactome: R-HSA-72163|Reactome: R-HSA-72165|Reactome: R-HSA-72203|Reactome: R-HSA-73762|Reactome: R-HSA-73772|Reactome: R-HSA-73776|Reactome: R-HSA-73777|Reactome: R-HSA-73779|Reactome: R-HSA-73780|Reactome: R-HSA-73863|Reactome: R-HSA-73980|Reactome: R-HSA-749476|Reactome: R-HSA-75953|Reactome: R-HSA-75955|Reactome: R-HSA-76042|Reactome: R-HSA-76061|Reactome: R-HSA-76066|Reactome: R-HSA-76071|Reactome: R-HSA-77075|Reactome: R-HSA-8851708|Reactome: R-HSA-112382|Reactome: R-HSA-112387|Reactome: R-HSA-113418|Reactome: R-HSA-167152|Reactome: R-HSA-167158|Reactome: R-HSA-167200|Reactome: R-HSA-167238|Reactome: R-HSA-167242|Reactome: R-HSA-167243|Reactome: R-HSA-167246|Reactome: R-HSA-167287|Reactome: R-HSA-167290|Reactome: R-HSA-674695|Reactome: R-HSA-6796648|Reactome: R-HSA-75955	#N/A	jgi|Botci1|623|BC1T_03330	jgi|Sclsc1|13697|SS1G_06726T0	jgi|Mycpur1|316113|gw1.2.1235.1
myci.tig00000051G23.1	0	0	0.235959	1	I1RKH9	PHI:1177	nrc-2	Fusarium_graminearum	reduced_virulence	serine threonine-protein kinase nrc-2	NULL	#N/A	jgi|Botci1|8379|BC1T_05928	jgi|Sclsc1|3110|SS1G_09566T0	jgi|Mycpur1|345362|e_gw1.2.2330.1
myci.tig00000051G24.1	0	0	1.50962	0	NA					NULL	NULL	#N/A	NA	NA	jgi|Mycpur1|415188|fgenesh1_kg.2_#_3109_#_TRINITY_DN11159_c1_g6_i2
myci.tig00000051G25.1	0	0	-0.418419	0	NA					u4 u6 small nuclear ribonucleoprotein prp31	Reactome: R-HSA-72163	#N/A	jgi|Botci1|6442|BC1T_04031	jgi|Sclsc1|13767|SS1G_06796T0	jgi|Mycpur1|415160|fgenesh1_kg.2_#_3081_#_TRINITY_DN8518_c0_g1_i3
myci.tig00000051G26.1	0	0	-24.3238	0	NA					tfiid-31kda-domain-containing protein	Reactome: R-HSA-167161|Reactome: R-HSA-167162|Reactome: R-HSA-167172|Reactome: R-HSA-674695|Reactome: R-HSA-6804756|Reactome: R-HSA-73776|Reactome: R-HSA-73779|Reactome: R-HSA-75953|Reactome: R-HSA-76042	#N/A	jgi|Botci1|11388|BC1T_01880	jgi|Sclsc1|5487|SS1G_12270T0	jgi|Mycpur1|415157|fgenesh1_kg.2_#_3078_#_TRINITY_DN8518_c0_g3_i1
myci.tig00000051G27.1	0	0	1.13748	0	NA					duf803-domain-containing protein	Reactome: R-HSA-5223345	#N/A	jgi|Botci1|3398|BC1T_14585	jgi|Sclsc1|6986|SS1G_12409T0	jgi|Mycpur1|415148|fgenesh1_kg.2_#_3069_#_TRINITY_DN7453_c1_g1_i2
myci.tig00000051G28.1	0	0	-21.6369	0	NA					NULL	NULL	#N/A	NA	NA	#N/A
myci.tig00000051G29.1	1	0	-0.417271	0	NA					NULL	NULL	#N/A	NA	NA	jgi|Mycpur1|345173|e_gw1.2.2551.1
myci.tig00000051G3.1	0	0	0.249573	1	G4MTG9	PHI:8734__PHI:9355	MoLeu1_(MGG_01553)__leu1_(MGG_01553)	Magnaporthe_oryzae	loss_of_pathogenicity__reduced_virulence	3-isopropylmalate dehydratase	KEGG: 00290+4.2.1.33	#N/A	jgi|Botci1|2404|BC1T_13753	jgi|Sclsc1|3331|SS1G_09787T0	jgi|Mycpur1|615544|MIX34261_982_49
myci.tig00000051G30.1	0	0	-0.168697	0	NA					hypothetical protein FOMPIDRAFT_1035214 [Fomitopsis pinicola FP-58527 SS1]	NULL	#N/A	NA	NA	jgi|Mycpur1|344889|e_gw1.2.1555.1
myci.tig00000051G31.1	0	0	1.36631	0	NA					NULL	NULL	#N/A	NA	NA	jgi|Mycpur1|415349|fgenesh1_kg.2_#_3270_#_TRINITY_DN7166_c0_g1_i2
myci.tig00000051G32.1	1	0	-0.475075	0	NA					peptidase	NULL	#N/A	NA	jgi|Sclsc1|2161|SS1G_08618T0	jgi|Mycpur1|615435|MIX34152_7557_72
myci.tig00000051G33.1	0	0	-0.555718	0	NA					NULL	NULL	#N/A	NA	NA	jgi|Mycpur1|615409|MIX34126_22_26
myci.tig00000051G34.1	0	0	2.34768	0	NA					NULL	NULL	#N/A	NA	NA	jgi|Mycpur1|615385|MIX34102_82_60
myci.tig00000051G35.1	0	0	0.715145	0	NA					NULL	NULL	#N/A	NA	NA	#N/A
myci.tig00000051G36.1	0	0	0.120112	0	NA					NULL	Reactome: R-HSA-156827|Reactome: R-HSA-156902|Reactome: R-HSA-1799339|Reactome: R-HSA-192823|Reactome: R-HSA-2408557|Reactome: R-HSA-6791226|Reactome: R-HSA-72649|Reactome: R-HSA-72689|Reactome: R-HSA-72695|Reactome: R-HSA-72702|Reactome: R-HSA-72706|Reactome: R-HSA-72764|Reactome: R-HSA-975956|Reactome: R-HSA-975957	#N/A	NA	NA	jgi|Mycpur1|615357|MIX34074_2035_60
myci.tig00000051G37.1	0	0	0.246982	0	NA					golgi apparatus membrane protein tvp38	NULL	#N/A	NA	NA	jgi|Mycpur1|509624|estExt_Genewise1Plus.C_2_t30402
myci.tig00000051G38.1	0	0	2.25321	0	NA					NULL	NULL	#N/A	NA	NA	jgi|Mycpur1|415190|fgenesh1_kg.2_#_3111_#_TRINITY_DN11159_c1_g1_i2
myci.tig00000051G39.1	0	0	-0.930007	3	I1RB79	PHI:1249	FGSG_00786	Fusarium_graminearum	unaffected_pathogenicity	pkinase-domain-containing protein	NULL	#N/A	jgi|Botci1|1168|BC1T_13037	jgi|Sclsc1|13174|SS1G_06203T0	jgi|Mycpur1|415180|fgenesh1_kg.2_#_3101_#_TRINITY_DN11159_c1_g4_i7
myci.tig00000051G4.1	0	0	0	0	NA					NULL	NULL	#N/A	NA	NA	jgi|Mycpur1|615538|MIX34255_100_27
myci.tig00000051G40.1	0	0	0.504694	3	A0A0L9JQ40	PHI:6892	iscU	Salmonella_enterica	reduced_virulence	cluster assembly scaffold	Reactome: R-HSA-1362409	#N/A	jgi|Botci1|14155|BC1T_10579	jgi|Sclsc1|4071|SS1G_10527T0	jgi|Mycpur1|415158|fgenesh1_kg.2_#_3079_#_TRINITY_DN8518_c0_g2_i2
myci.tig00000051G41.1	0	0	-0.991713	0	NA					wd40 repeat-like protein	NULL	#N/A	NA	NA	jgi|Mycpur1|415154|fgenesh1_kg.2_#_3075_#_TRINITY_DN8518_c0_g5_i1
myci.tig00000051G42.1	0	0	-4.58915	0	NA					glycoside hydrolase family 105 protein	NULL	#N/A	jgi|Botci1|3120|BC1T_13690, jgi|Botci1|15688|BC1T_02730	jgi|Sclsc1|3401|SS1G_09857T0	jgi|Mycpur1|415145|fgenesh1_kg.2_#_3066_#_TRINITY_DN7453_c0_g1_i1
myci.tig00000051G5.1	0	1	0.95111	0	NA					NULL	NULL	OG0002871	NA	NA	jgi|Mycpur1|615513|MIX34230_5225_60
myci.tig00000051G6.1	0	0	4.10383	0	NA					ribosome biogenesis protein erb1	Reactome: R-HSA-6791226	#N/A	jgi|Botci1|668|BC1T_03375	jgi|Sclsc1|13645|SS1G_06674T0	jgi|Mycpur1|615504|MIX34221_2205_49
myci.tig00000051G7.1	0	0	-0.149019	2	I1RXZ0	PHI:1467	GzCCAAT007	Fusarium_graminearum	unaffected_pathogenicity	NULL	NULL	#N/A	jgi|Botci1|12197|BC1T_08788	jgi|Sclsc1|4882|SS1G_11338T0	jgi|Mycpur1|615482|MIX34199_798_57
myci.tig00000051G8.1	0	0	23.0445	0	NA					NULL	NULL	#N/A	NA	NA	jgi|Mycpur1|415376|fgenesh1_kg.2_#_3297_#_TRINITY_DN5204_c0_g1_i1
myci.tig00000051G9.1	0	0	0.73208	0	NA					NULL	NULL	#N/A	NA	NA	jgi|Mycpur1|615467|MIX34184_551_38
myci.tig00000053G1.1	0	0	-0.415854	0	NA					NULL	NULL	#N/A	NA	NA	jgi|Mycpur1|377952|e_gw1.97.194.1
myci.tig00000053G10.1	0	0	0.777433	5	G4MUR7	PHI:4475	MoTup1	Magnaporthe_oryzae	loss_of_pathogenicity	NULL	NULL	#N/A	NA	NA	jgi|Mycpur1|654033|MIX72750_1009_43
myci.tig00000053G11.1	0	0	0.634266	0	NA					nuclear protein	NULL	#N/A	jgi|Botci1|14784|BC1T_02525	jgi|Sclsc1|6346|SS1G_01847T0	jgi|Mycpur1|611777|MIX30494_3062_71
myci.tig00000053G12.1	1	0	2.10517	0	NA					subtilisin-like protein	Reactome: R-HSA-381038	#N/A	NA	NA	jgi|Mycpur1|344819|e_gw1.2.333.1
myci.tig00000053G14.1	0	1	2.16514	0	NA					predicted protein [Mycena chlorophos]	NULL	OG0001264	NA	NA	jgi|Mycpur1|570813|gm1.17537_g
myci.tig00000053G16.1	0	0	1.17117	3	J9VTH6	PHI:7813	Mgt2_(CNAG_03502)	Cryptococcus_neoformans	unaffected_pathogenicity__increased_virulence_(hypervirulence)	jumonji superfamily protein	Reactome: R-HSA-3214842	#N/A	jgi|Botci1|7388|BC1T_05510	jgi|Sclsc1|5976|SS1G_01477T0	jgi|Mycpur1|611943|MIX30660_11258_91
myci.tig00000053G17.1	0	0	0.707859	0	NA					smad fha domain-containing protein	NULL	#N/A	jgi|Botci1|250|BC1T_00251	jgi|Sclsc1|11163|SS1G_04192T0	jgi|Mycpur1|373598|e_gw1.71.74.1
myci.tig00000053G18.1	0	0	4.5852	0	NA					NULL	NULL	#N/A	NA	NA	#N/A
myci.tig00000053G19.1	0	0	-0.865881	0	NA					NULL	NULL	#N/A	NA	NA	jgi|Mycpur1|583194|MIX1911_1081_53
myci.tig00000053G2.1	0	0	0.764034	0	NA					NULL	NULL	#N/A	NA	NA	jgi|Mycpur1|412507|fgenesh1_kg.2_#_428_#_TRINITY_DN4102_c2_g2_i1
myci.tig00000053G20.1	0	0	-0.61618	0	NA					NULL	NULL	#N/A	NA	NA	jgi|Mycpur1|534642|fgenesh1_pm.26_#_60
myci.tig00000053G21.1	0	0	-0.815214	0	NA					phosphoribosylaminoimidazole-succinocarboxamide synthase	KEGG: 00230+6.3.2.6|MetaCyc: PWY-6123|MetaCyc: PWY-6124|MetaCyc: PWY-7234|Reactome: R-HSA-73817	#N/A	jgi|Botci1|4417|BC1T_15142	jgi|Sclsc1|10969|SS1G_03998T0	jgi|Mycpur1|538596|estExt_fgenesh1_pg.C_2_t10074
myci.tig00000053G22.1	0	0	-2.30349	0	NA					NULL	NULL	#N/A	jgi|Botci1|576|BC1T_03283	jgi|Sclsc1|13727|SS1G_06756T0	jgi|Mycpur1|611860|MIX30577_1578_49
myci.tig00000053G23.1	1	0	0.901674	4.66667	Q00298	PHI:69	CUTA	Botrytis_cinerea	unaffected_pathogenicity	carbohydrate esterase family 5 protein	NULL	#N/A	jgi|Botci1|6633|BC1T_05199, jgi|Botci1|1364|BC1T_02936, jgi|Botci1|13377|BC1T_09775	jgi|Sclsc1|7286|SS1G_12709T0, jgi|Sclsc1|1205|SS1G_07661T0, jgi|Sclsc1|6382|SS1G_01882T0	jgi|Mycpur1|617711|MIX36428_28_34, jgi|Mycpur1|617720|MIX36437_77_37
myci.tig00000053G24.1	1	0	-0.284413	0	NA					glycosyltransferase family 24 protein	Reactome: R-HSA-901032	#N/A	jgi|Botci1|11837|BC1T_08114	jgi|Sclsc1|4673|SS1G_11129T0	jgi|Mycpur1|428417|fgenesh1_kg.7_#_364_#_TRINITY_DN11711_c1_g6_i6
myci.tig00000053G25.1	0	1	0.887564	0	NA					acetyl- synthetase-like protein	NULL	OG0001582	NA	NA	jgi|Mycpur1|346188|e_gw1.2.1178.1
myci.tig00000053G26.1	0	0	0.216356	0	NA					transcription initiation factor iib	Reactome: R-HSA-167161|Reactome: R-HSA-167162|Reactome: R-HSA-167172|Reactome: R-HSA-674695|Reactome: R-HSA-6807505|Reactome: R-HSA-73776|Reactome: R-HSA-73779|Reactome: R-HSA-75953|Reactome: R-HSA-76042	#N/A	jgi|Botci1|4062|BC1T_14861	jgi|Sclsc1|5635|SS1G_01136T0	jgi|Mycpur1|472747|fgenesh1_kg.80_#_484_#_TRINITY_DN7426_c0_g1_i2, jgi|Mycpur1|611658|MIX30375_1475_50
myci.tig00000053G27.1	0	1	3.25401	0	NA					NULL	NULL	OG0000223	NA	NA	jgi|Mycpur1|372174|e_gw1.63.54.1
myci.tig00000053G28.1	0	1	2.12684	0	NA					NULL	NULL	OG0000401	NA	NA	jgi|Mycpur1|605100|MIX23817_559_43
myci.tig00000053G29.1	0	0	-2.28107	0	NA					NULL	NULL	#N/A	NA	NA	#N/A
myci.tig00000053G30.1	0	0	0.526419	0	NA					NULL	NULL	#N/A	jgi|Botci1|4044|BC1T_14719	jgi|Sclsc1|11897|SS1G_04926T0	jgi|Mycpur1|486611|estExt_Genewise1.C_2_t10175
myci.tig00000053G31.1	0	0	1.04069	0	NA					NULL	NULL	#N/A	NA	NA	jgi|Mycpur1|611979|MIX30696_1083_78
myci.tig00000053G32.1	1	0	0	0	NA					NULL	NULL	#N/A	NA	NA	#N/A
myci.tig00000053G33.1	1	0	3.13391	4.66667	Q00298	PHI:69	CUTA	Botrytis_cinerea	unaffected_pathogenicity	carbohydrate esterase family 5 protein	NULL	#N/A	jgi|Botci1|6633|BC1T_05199, jgi|Botci1|1364|BC1T_02936, jgi|Botci1|13377|BC1T_09775	jgi|Sclsc1|7286|SS1G_12709T0, jgi|Sclsc1|1205|SS1G_07661T0, jgi|Sclsc1|6382|SS1G_01882T0	jgi|Mycpur1|384717|fgenesh1_pg.2_#_61
myci.tig00000053G4.1	0	0	0.0700908	0	NA					pci-domain-containing protein	Reactome: R-HSA-156827|Reactome: R-HSA-72649|Reactome: R-HSA-72689|Reactome: R-HSA-72695|Reactome: R-HSA-72702|Reactome: R-HSA-72706	#N/A	jgi|Botci1|10691|BC1T_08332	jgi|Sclsc1|7468|SS1G_12891T0	jgi|Mycpur1|412384|fgenesh1_kg.2_#_305_#_TRINITY_DN10360_c0_g1_i8
myci.tig00000053G5.1	0	0	1.35342	0	NA					NULL	NULL	#N/A	NA	NA	jgi|Mycpur1|354292|e_gw1.9.265.1, jgi|Mycpur1|559406|gm1.6130_g
myci.tig00000053G6.1	1	0	-0.463293	4.66667	Q00298	PHI:69	CUTA	Botrytis_cinerea	unaffected_pathogenicity	carbohydrate esterase family 5 protein	NULL	#N/A	jgi|Botci1|6633|BC1T_05199, jgi|Botci1|1364|BC1T_02936, jgi|Botci1|13377|BC1T_09775	jgi|Sclsc1|7286|SS1G_12709T0, jgi|Sclsc1|1205|SS1G_07661T0, jgi|Sclsc1|6382|SS1G_01882T0	jgi|Mycpur1|617711|MIX36428_28_34, jgi|Mycpur1|617720|MIX36437_77_37
myci.tig00000053G7.1	0	0	1.58399	3	B3GXB6	PHI:7075	pdxS	Actinobacillus_pleuropneumoniae	reduced_virulence	vitamin b6 biosynthesis protein	KEGG: 00750+4.3.3.6|MetaCyc: PWY-6466	#N/A	jgi|Botci1|5963|BC1T_00841	jgi|Sclsc1|307|SS1G_00307T0	jgi|Mycpur1|471724|fgenesh1_kg.79_#_356_#_TRINITY_DN11983_c2_g1_i8
myci.tig00000053G8.1	0	0	2.42641	0	NA					NULL	NULL	#N/A	jgi|Botci1|6986|BC1T_16158	jgi|Sclsc1|4597|SS1G_11053T0	jgi|Mycpur1|696812|estExt_Genemark1.C_210087
myci.tig00000053G9.1	0	0	2.08007	0	NA					NULL	NULL	#N/A	NA	NA	jgi|Mycpur1|5791|CE5790_53
myci.tig00000054G1.1	0	0	2.90266	0	NA					NULL	NULL	#N/A	NA	NA	#N/A
myci.tig00000054G10.1	0	0	0	0	NA					NULL	NULL	#N/A	NA	NA	#N/A
myci.tig00000054G11.1	0	0	23.5594	0	NA					NULL	NULL	#N/A	NA	NA	#N/A
myci.tig00000054G12.1	0	0	1.58734	0	NA					zinc finger transcription factor trps1	NULL	#N/A	NA	NA	jgi|Mycpur1|341613|gw1.12.341.1
myci.tig00000054G13.1	0	0	1.58008	0	NA					NULL	NULL	#N/A	NA	NA	#N/A
myci.tig00000054G14.1	0	0	3.48654	0	NA					NULL	NULL	#N/A	NA	NA	#N/A
myci.tig00000054G15.1	0	0	0.152374	0	NA					eukaryotic translation initiation factor 3 subunit d	Reactome: R-HSA-156827|Reactome: R-HSA-72649|Reactome: R-HSA-72689|Reactome: R-HSA-72695|Reactome: R-HSA-72702|Reactome: R-HSA-72706	#N/A	jgi|Botci1|1528|BC1T_12797	jgi|Sclsc1|8515|SS1G_13938T0	jgi|Mycpur1|678772|MIX97489_8385_87
myci.tig00000054G16.1	0	0	-2.68526	0	NA					NULL	NULL	#N/A	jgi|Botci1|9982|BC1T_01632	jgi|Sclsc1|12814|SS1G_05843T0	jgi|Mycpur1|611566|MIX30283_42_16
myci.tig00000054G17.1	0	0	0.92428	0	NA					poly polymerase pla1	NULL	#N/A	jgi|Botci1|4299|BC1T_03738	jgi|Sclsc1|7115|SS1G_12538T0	jgi|Mycpur1|476256|fgenesh1_kg.97_#_292_#_TRINITY_DN11845_c1_g2_i13
myci.tig00000054G18.1	0	0	-2.72596	0	NA					NULL	NULL	#N/A	NA	NA	jgi|Mycpur1|554249|gm1.973_g
myci.tig00000054G19.1	0	0	1.25441	0	NA					alpha beta-hydrolase	NULL	#N/A	NA	NA	jgi|Mycpur1|645316|MIX64033_2462_57
myci.tig00000054G2.1	0	0	0	0	NA					NULL	NULL	#N/A	NA	NA	#N/A
myci.tig00000054G20.1	0	0	2.5991	0	NA					NULL	NULL	#N/A	NA	NA	#N/A
myci.tig00000054G21.1	0	0	-0.172215	0	NA					NULL	NULL	#N/A	NA	NA	#N/A
myci.tig00000054G22.1	0	0	-1.30703	0	NA					nadh-ubiquinone oxidoreductase complex i 19kd subunit	Reactome: R-HSA-611105|Reactome: R-HSA-6799198	#N/A	jgi|Botci1|10814|BC1T_07911	jgi|Sclsc1|10444|SS1G_03473T0	jgi|Mycpur1|412142|fgenesh1_kg.2_#_63_#_TRINITY_DN10548_c1_g2_i4
myci.tig00000054G23.1	0	0	3.10783	0	NA					NULL	NULL	#N/A	NA	NA	jgi|Mycpur1|453946|fgenesh1_kg.33_#_145_#_TRINITY_DN6805_c0_g1_i1, jgi|Mycpur1|453989|fgenesh1_kg.33_#_188_#_TRINITY_DN6805_c0_g1_i5
myci.tig00000054G24.1	0	1	0	0	NA					NULL	NULL	OG0001328	NA	NA	jgi|Mycpur1|611490|MIX30207_262_96
myci.tig00000054G25.1	0	0	-0.508683	0	NA					NULL	NULL	#N/A	NA	NA	jgi|Mycpur1|412111|fgenesh1_kg.2_#_32_#_TRINITY_DN10857_c1_g10_i3
myci.tig00000054G26.1	0	0	0.186447	0	NA					NULL	NULL	#N/A	NA	NA	jgi|Mycpur1|678587|MIX97304_230_66, jgi|Mycpur1|527446|estExt_Genewise1Plus.C_970036, jgi|Mycpur1|678566|MIX97283_17_37
myci.tig00000054G27.1	0	1	-0.0965545	0	NA					NULL	NULL	OG0000163	NA	NA	jgi|Mycpur1|432299|fgenesh1_kg.9_#_1318_#_TRINITY_DN11214_c0_g1_i7
myci.tig00000054G28.1	0	0	1.75296	0	NA					NULL	NULL	#N/A	NA	NA	#N/A
myci.tig00000054G29.1	0	0	-19.3585	0	NA					NULL	NULL	#N/A	NA	NA	#N/A
myci.tig00000054G3.1	0	0	0	0	NA					NULL	NULL	#N/A	NA	NA	jgi|Mycpur1|476164|fgenesh1_kg.97_#_200_#_TRINITY_DN12535_c1_g1_i1, jgi|Mycpur1|678737|MIX97454_174_94
myci.tig00000054G30.1	0	0	1.74881	0	NA					NULL	NULL	#N/A	NA	NA	jgi|Mycpur1|696609|estExt_Genemark1.C_190079
myci.tig00000054G32.1	0	0	0.320945	0	NA					NULL	Reactome: R-HSA-375281|Reactome: R-HSA-416476	#N/A	NA	NA	jgi|Mycpur1|645322|MIX64039_272_30
myci.tig00000054G33.1	0	0	2.04912	0	NA					NULL	NULL	#N/A	NA	NA	#N/A
myci.tig00000054G34.1	0	0	-0.537528	0	NA					yeats family protein	NULL	#N/A	jgi|Botci1|12458|BC1T_09321	jgi|Sclsc1|3207|SS1G_09663T0	jgi|Mycpur1|530091|fgenesh1_pm.2_#_2
myci.tig00000054G35.1	0	0	-0.675772	0	NA					NULL	NULL	#N/A	NA	NA	jgi|Mycpur1|344964|e_gw1.2.1623.1
myci.tig00000054G36.1	0	0	1.03592	0	NA					NULL	NULL	#N/A	NA	NA	jgi|Mycpur1|351710|e_gw1.6.432.1, jgi|Mycpur1|629977|MIX48694_930_63
myci.tig00000054G37.1	0	0	1.56439	0	NA					potassium:hydrogen antiporter	Reactome: R-HSA-72163	#N/A	jgi|Botci1|127|BC1T_00128	jgi|Sclsc1|11619|SS1G_04648T0	jgi|Mycpur1|530095|fgenesh1_pm.2_#_6
myci.tig00000054G38.1	0	0	0.80223	0	NA					NULL	Reactome: R-HSA-8848584|Reactome: R-HSA-163765|Reactome: R-HSA-199220|Reactome: R-HSA-2426168|Reactome: R-HSA-75105	#N/A	jgi|Botci1|1335|BC1T_02907, jgi|Botci1|8365|BC1T_01317, jgi|Botci1|3045|BC1T_13891, jgi|Botci1|10520|BC1T_07752, jgi|Botci1|10273|BC1T_07415, jgi|Botci1|6401|BC1T_03990, jgi|Botci1|2708|BC1T_03519, jgi|Botci1|12373|BC1T_08754, jgi|Botci1|8465|BC1T_06014, jgi|Botci1|10712|BC1T_16341, jgi|Botci1|5545|BC1T_15735, jgi|Botci1|14541|BC1T_11390, jgi|Botci1|15681|BC1T_02723, jgi|Botci1|7036|BC1T_05665	jgi|Sclsc1|7563|SS1G_12986T0, jgi|Sclsc1|2993|SS1G_09449T0, jgi|Sclsc1|5716|SS1G_01217T0, jgi|Sclsc1|10411|SS1G_03440T0, jgi|Sclsc1|6520|SS1G_02020T0, jgi|Sclsc1|9270|SS1G_02685T0	jgi|Mycpur1|496636|estExt_Genewise1.C_180269, jgi|Mycpur1|677174|MIX95891_2017_87, jgi|Mycpur1|525295|estExt_Genewise1Plus.C_700033, jgi|Mycpur1|548768|estExt_fgenesh1_pm.C_50064, jgi|Mycpur1|462046|fgenesh1_kg.52_#_97_#_TRINITY_DN5557_c0_g1_i1, jgi|Mycpur1|505559|estExt_Genewise1.C_990101, jgi|Mycpur1|451252|fgenesh1_kg.29_#_57_#_TRINITY_DN11201_c0_g2_i4, jgi|Mycpur1|478853|fgenesh1_kg.110_#_15_#_TRINITY_DN11899_c0_g1_i1, jgi|Mycpur1|478857|fgenesh1_kg.110_#_19_#_TRINITY_DN11899_c0_g1_i1
myci.tig00000054G39.1	0	0	-11.1893	0	NA					nonribosomal peptide synthetase 12	NULL	#N/A	jgi|Botci1|4382|BC1T_15028	jgi|Sclsc1|7763|SS1G_13186T0	jgi|Mycpur1|594073|MIX12790_39_52, jgi|Mycpur1|678823|MIX97540_19_49
myci.tig00000054G4.1	0	1	1.98386	0	NA					nadh:flavin oxidoreductase nadh oxidase	NULL	OG0000061	jgi|Botci1|7270|BC1T_05412, jgi|Botci1|15651|BC1T_02693	jgi|Sclsc1|6491|SS1G_01991T0	#N/A
myci.tig00000054G40.1	0	0	1.6072	0	NA					NULL	NULL	#N/A	NA	NA	jgi|Mycpur1|576302|gm1.23026_g
myci.tig00000054G41.1	0	0	0.199072	0	NA					NULL	NULL	#N/A	jgi|Botci1|12904|BC1T_09614	jgi|Sclsc1|10278|SS1G_03307T0	jgi|Mycpur1|408464|fgenesh1_pg.163_#_12
myci.tig00000054G42.1	0	0	-3.03645	0	NA					NULL	NULL	#N/A	NA	NA	#N/A
myci.tig00000054G43.1	0	0	0.356918	0	NA					h+-transporting atpase	Reactome: R-HSA-936837	#N/A	NA	NA	#N/A
myci.tig00000054G44.1	0	0	-0.736921	0	NA					NULL	Reactome: R-HSA-8848584	#N/A	jgi|Botci1|1335|BC1T_02907, jgi|Botci1|8365|BC1T_01317, jgi|Botci1|3045|BC1T_13891, jgi|Botci1|10520|BC1T_07752, jgi|Botci1|10273|BC1T_07415, jgi|Botci1|6401|BC1T_03990, jgi|Botci1|2708|BC1T_03519, jgi|Botci1|12373|BC1T_08754, jgi|Botci1|8465|BC1T_06014, jgi|Botci1|10712|BC1T_16341, jgi|Botci1|5545|BC1T_15735, jgi|Botci1|14541|BC1T_11390, jgi|Botci1|15681|BC1T_02723, jgi|Botci1|7036|BC1T_05665	jgi|Sclsc1|7563|SS1G_12986T0, jgi|Sclsc1|2993|SS1G_09449T0, jgi|Sclsc1|5716|SS1G_01217T0, jgi|Sclsc1|10411|SS1G_03440T0, jgi|Sclsc1|6520|SS1G_02020T0, jgi|Sclsc1|9270|SS1G_02685T0	jgi|Mycpur1|496636|estExt_Genewise1.C_180269, jgi|Mycpur1|677174|MIX95891_2017_87, jgi|Mycpur1|525295|estExt_Genewise1Plus.C_700033, jgi|Mycpur1|548768|estExt_fgenesh1_pm.C_50064, jgi|Mycpur1|462046|fgenesh1_kg.52_#_97_#_TRINITY_DN5557_c0_g1_i1, jgi|Mycpur1|505559|estExt_Genewise1.C_990101, jgi|Mycpur1|451252|fgenesh1_kg.29_#_57_#_TRINITY_DN11201_c0_g2_i4, jgi|Mycpur1|478853|fgenesh1_kg.110_#_15_#_TRINITY_DN11899_c0_g1_i1, jgi|Mycpur1|478857|fgenesh1_kg.110_#_19_#_TRINITY_DN11899_c0_g1_i1
myci.tig00000054G45.1	0	0	0.76087	0	NA					NULL	NULL	#N/A	NA	NA	#N/A
myci.tig00000054G46.1	0	0	-17.3707	0	NA					NULL	NULL	#N/A	NA	NA	#N/A
myci.tig00000054G47.1	0	0	0	0	NA					NULL	NULL	OG0004229	NA	NA	#N/A
myci.tig00000054G48.1	0	0	-0.524844	0	NA					NULL	NULL	#N/A	NA	NA	jgi|Mycpur1|429554|fgenesh1_kg.8_#_230_#_TRINITY_DN8116_c0_g1_i4
myci.tig00000054G49.1	0	0	-0.704543	0	NA					NULL	NULL	#N/A	jgi|Botci1|14108|BC1T_10532	jgi|Sclsc1|11202|SS1G_04231T0	jgi|Mycpur1|475983|fgenesh1_kg.97_#_19_#_TRINITY_DN11438_c0_g2_i2
myci.tig00000054G5.1	0	0	0.563256	0	NA					serine threonine-protein kinase atr	KEGG: 04150+2.7.11.1|KEGG: 04151+2.7.11.1|KEGG: 04150+2.7.11.1|KEGG: 04151+2.7.11.1|Reactome: R-HSA-1221632|Reactome: R-HSA-176187|Reactome: R-HSA-3371453|Reactome: R-HSA-5685938|Reactome: R-HSA-5693607|Reactome: R-HSA-5693616|Reactome: R-HSA-6783310|Reactome: R-HSA-6796648|Reactome: R-HSA-6804756|Reactome: R-HSA-69473	#N/A	jgi|Botci1|15171|BC1T_11001	jgi|Sclsc1|5141|SS1G_11597T0	jgi|Mycpur1|547392|estExt_fgenesh1_pm.C_2_t10003
myci.tig00000054G50.1	1	0	0.119003	0	NA					NULL	NULL	#N/A	jgi|Botci1|12904|BC1T_09614	jgi|Sclsc1|10278|SS1G_03307T0	jgi|Mycpur1|408464|fgenesh1_pg.163_#_12
myci.tig00000054G51.1	0	0	22.3486	0	NA					NULL	NULL	#N/A	NA	NA	#N/A
myci.tig00000054G52.1	0	1	-0.956743	0	NA					NULL	NULL	OG0004229	NA	NA	#N/A
myci.tig00000054G53.1	0	0	-0.625772	0	NA					dna damage-inducible protein 1	NULL	#N/A	jgi|Botci1|13322|BC1T_09720	jgi|Sclsc1|5849|SS1G_01350T0	jgi|Mycpur1|476283|fgenesh1_kg.97_#_319_#_TRINITY_DN9755_c0_g2_i5
myci.tig00000054G54.1	0	0	-25.5652	0	NA					fumarylacetoacetate hydrolase domain-containing protein 2	NULL	#N/A	jgi|Botci1|414|BC1T_00415, jgi|Botci1|6855|BC1T_04920	jgi|Sclsc1|11463|SS1G_04492T0, jgi|Sclsc1|3038|SS1G_09494T0	jgi|Mycpur1|636941|MIX55658_1955_87, jgi|Mycpur1|636950|MIX55667_923_56
myci.tig00000054G55.1	0	0	-0.284131	0	NA					NULL	NULL	#N/A	jgi|Botci1|5498|BC1T_15502, jgi|Botci1|2018|BC1T_03072	jgi|Sclsc1|1892|SS1G_08348T0	jgi|Mycpur1|470907|fgenesh1_kg.76_#_200_#_TRINITY_DN8578_c0_g1_i3, jgi|Mycpur1|470930|fgenesh1_kg.76_#_223_#_TRINITY_DN8578_c0_g1_i6, jgi|Mycpur1|518499|estExt_Genewise1Plus.C_170183
myci.tig00000054G56.1	0	0	1.69145	0	NA					NULL	NULL	#N/A	NA	NA	#N/A
myci.tig00000054G57.1	0	0	0	0	NA					NULL	NULL	#N/A	NA	NA	#N/A
myci.tig00000054G58.1	0	0	2.73877	0	NA					gamma-tubulin complex component 5	Reactome: R-HSA-73621|Reactome: R-HSA-74259|Reactome: R-HSA-380270|Reactome: R-HSA-380320	#N/A	jgi|Botci1|12193|BC1T_08784	jgi|Sclsc1|4876|SS1G_11332T0	jgi|Mycpur1|476056|fgenesh1_kg.97_#_92_#_TRINITY_DN12535_c2_g3_i2
myci.tig00000054G59.1	1	0	3.56922	0	NA					NULL	NULL	#N/A	NA	NA	jgi|Mycpur1|550587|estExt_fgenesh1_pm.C_210027, jgi|Mycpur1|519077|estExt_Genewise1Plus.C_210155
myci.tig00000054G6.1	0	0	1.05893	0	NA					NULL	NULL	#N/A	NA	NA	#N/A
myci.tig00000054G60.1	0	0	-3.17985	0	NA					NULL	NULL	#N/A	NA	NA	#N/A
myci.tig00000054G61.1	0	0	2.18644	0	NA					NULL	NULL	#N/A	NA	NA	#N/A
myci.tig00000054G62.1	0	0	2.96061	0	NA					NULL	NULL	#N/A	NA	NA	#N/A
myci.tig00000054G63.1	0	0	3.04034	0	NA					NULL	NULL	#N/A	NA	NA	#N/A
myci.tig00000054G64.1	0	0	0.167982	0	NA					carboxypeptidase s	NULL	#N/A	NA	NA	jgi|Mycpur1|667842|MIX86559_1459_81, jgi|Mycpur1|471082|fgenesh1_kg.78_#_27_#_TRINITY_DN6947_c1_g2_i1, jgi|Mycpur1|667829|MIX86546_29_22
myci.tig00000054G65.1	0	0	0.834269	0	NA					NULL	NULL	#N/A	NA	NA	#N/A
myci.tig00000054G66.1	0	0	-1.06196	0	NA					NULL	Reactome: R-HSA-3214842	#N/A	jgi|Botci1|15644|BC1T_02686	jgi|Sclsc1|6482|SS1G_01982T0	jgi|Mycpur1|372902|e_gw1.67.123.1
myci.tig00000054G67.1	0	0	-18.0419	0	NA					NULL	NULL	#N/A	NA	NA	#N/A
myci.tig00000054G68.1	0	0	0	0	NA					NULL	NULL	#N/A	NA	NA	#N/A
myci.tig00000054G69.1	0	0	0	0	NA					NULL	NULL	#N/A	NA	NA	#N/A
myci.tig00000054G7.1	0	0	1.07862	0	NA					uba domain-containing protein ucp14	NULL	#N/A	jgi|Botci1|1157|BC1T_13026	jgi|Sclsc1|13161|SS1G_06190T0	jgi|Mycpur1|476189|fgenesh1_kg.97_#_225_#_TRINITY_DN11584_c1_g3_i10
myci.tig00000054G70.1	0	0	0	0	NA					atp-dependent dna helicase pif1	NULL	#N/A	NA	NA	#N/A
myci.tig00000055G1.1	1	0	3.13391	4.66667	Q00298	PHI:69	CUTA	Botrytis_cinerea	unaffected_pathogenicity	carbohydrate esterase family 5 protein	NULL	#N/A	jgi|Botci1|6633|BC1T_05199, jgi|Botci1|1364|BC1T_02936, jgi|Botci1|13377|BC1T_09775	jgi|Sclsc1|7286|SS1G_12709T0, jgi|Sclsc1|1205|SS1G_07661T0, jgi|Sclsc1|6382|SS1G_01882T0	jgi|Mycpur1|384717|fgenesh1_pg.2_#_61
myci.tig00000055G10.1	0	1	3.25401	0	NA					NULL	NULL	OG0000223	NA	NA	jgi|Mycpur1|372174|e_gw1.63.54.1
myci.tig00000055G11.1	1	0	0	0	NA					NULL	Reactome: R-HSA-901032	#N/A	jgi|Botci1|11837|BC1T_08114	jgi|Sclsc1|4673|SS1G_11129T0	jgi|Mycpur1|428417|fgenesh1_kg.7_#_364_#_TRINITY_DN11711_c1_g6_i6
myci.tig00000055G12.1	1	0	0.901674	4.66667	Q00298	PHI:69	CUTA	Botrytis_cinerea	unaffected_pathogenicity	carbohydrate esterase family 5 protein	NULL	#N/A	jgi|Botci1|6633|BC1T_05199, jgi|Botci1|1364|BC1T_02936, jgi|Botci1|13377|BC1T_09775	jgi|Sclsc1|7286|SS1G_12709T0, jgi|Sclsc1|1205|SS1G_07661T0, jgi|Sclsc1|6382|SS1G_01882T0	jgi|Mycpur1|617711|MIX36428_28_34, jgi|Mycpur1|617720|MIX36437_77_37
myci.tig00000055G13.1	0	0	16.1634	0	NA					NULL	NULL	#N/A	jgi|Botci1|576|BC1T_03283	jgi|Sclsc1|13727|SS1G_06756T0	jgi|Mycpur1|611860|MIX30577_1578_49
myci.tig00000055G14.1	0	0	0.575026	0	NA					NULL	NULL	#N/A	NA	NA	jgi|Mycpur1|655018|MIX73735_9_12, jgi|Mycpur1|361317|e_gw1.22.453.1
myci.tig00000055G15.1	0	0	-0.815214	0	NA					phosphoribosylaminoimidazole-succinocarboxamide synthase	KEGG: 00230+6.3.2.6|MetaCyc: PWY-6123|MetaCyc: PWY-6124|MetaCyc: PWY-7234|Reactome: R-HSA-73817	#N/A	jgi|Botci1|4417|BC1T_15142	jgi|Sclsc1|10969|SS1G_03998T0	jgi|Mycpur1|538596|estExt_fgenesh1_pg.C_2_t10074
myci.tig00000055G16.1	0	0	-0.61618	0	NA					NULL	NULL	#N/A	NA	NA	jgi|Mycpur1|534642|fgenesh1_pm.26_#_60
myci.tig00000055G17.1	0	0	-0.865881	0	NA					NULL	NULL	#N/A	NA	NA	jgi|Mycpur1|583194|MIX1911_1081_53
myci.tig00000055G18.1	0	0	0.748817	0	NA					NULL	NULL	#N/A	NA	NA	#N/A
myci.tig00000055G19.1	0	0	0.707859	0	NA					smad fha domain-containing protein	NULL	#N/A	jgi|Botci1|250|BC1T_00251	jgi|Sclsc1|11163|SS1G_04192T0	jgi|Mycpur1|373598|e_gw1.71.74.1
myci.tig00000055G2.1	0	0	0	0	NA					NULL	NULL	#N/A	NA	NA	#N/A
myci.tig00000055G20.1	0	0	0	3	J9VTH6	PHI:7813	Mgt2_(CNAG_03502)	Cryptococcus_neoformans	unaffected_pathogenicity__increased_virulence_(hypervirulence)	jumonji superfamily protein	Reactome: R-HSA-3214842	#N/A	jgi|Botci1|7388|BC1T_05510	jgi|Sclsc1|5976|SS1G_01477T0	jgi|Mycpur1|611943|MIX30660_11258_91
myci.tig00000055G21.1	0	0	1.58399	3	B3GXB6	PHI:7075	pdxS	Actinobacillus_pleuropneumoniae	reduced_virulence	vitamin b6 biosynthesis protein	KEGG: 00750+4.3.3.6|MetaCyc: PWY-6466	#N/A	jgi|Botci1|5963|BC1T_00841	jgi|Sclsc1|307|SS1G_00307T0	jgi|Mycpur1|471724|fgenesh1_kg.79_#_356_#_TRINITY_DN11983_c2_g1_i8
myci.tig00000055G22.1	0	0	-2.82918	4.66667	Q00298	PHI:69	CUTA	Botrytis_cinerea	unaffected_pathogenicity	carbohydrate esterase family 5 protein	NULL	#N/A	NA	NA	jgi|Mycpur1|617711|MIX36428_28_34, jgi|Mycpur1|617720|MIX36437_77_37
myci.tig00000055G3.1	1	0	0	0	NA					NULL	NULL	#N/A	NA	NA	#N/A
myci.tig00000055G4.1	0	0	1.04069	0	NA					NULL	NULL	#N/A	NA	NA	jgi|Mycpur1|611979|MIX30696_1083_78
myci.tig00000055G5.1	0	0	1.22076	0	NA					NULL	NULL	#N/A	NA	NA	jgi|Mycpur1|555201|gm1.1925_g, jgi|Mycpur1|619611|MIX38328_19_19, jgi|Mycpur1|544611|estExt_fgenesh1_pg.C_570025, jgi|Mycpur1|404483|fgenesh1_pg.96_#_37, jgi|Mycpur1|540715|estExt_fgenesh1_pg.C_90078, jgi|Mycpur1|540980|estExt_fgenesh1_pg.C_100185
myci.tig00000055G6.1	0	0	1.33836	0	NA					NULL	NULL	#N/A	NA	NA	#N/A
myci.tig00000055G7.1	0	0	0.526419	0	NA					NULL	NULL	#N/A	jgi|Botci1|4044|BC1T_14719	jgi|Sclsc1|11897|SS1G_04926T0	jgi|Mycpur1|486611|estExt_Genewise1.C_2_t10175
myci.tig00000055G8.1	0	0	-2.28107	0	NA					NULL	NULL	#N/A	NA	NA	#N/A
myci.tig00000055G9.1	0	1	2.12684	0	NA					NULL	NULL	OG0000401	NA	NA	jgi|Mycpur1|605100|MIX23817_559_43
myci.tig00000057G1.1	0	0	-4.13027	0	NA					NULL	NULL	#N/A	NA	NA	#N/A
myci.tig00000057G11.1	0	0	0.851182	0	NA					NULL	NULL	#N/A	NA	NA	jgi|Mycpur1|634252|MIX52969_1899_53
myci.tig00000057G12.1	1	0	3.08256	0	NA					peptidase m28	NULL	#N/A	NA	NA	jgi|Mycpur1|97724|CE97723_530
myci.tig00000057G13.1	0	0	1.20924	0	NA					NULL	NULL	#N/A	NA	NA	#N/A
myci.tig00000057G14.1	0	0	2.50232	0	NA					NULL	NULL	#N/A	NA	NA	#N/A
myci.tig00000057G15.1	0	0	2.89409	0	NA					NULL	NULL	#N/A	NA	NA	jgi|Mycpur1|417231|fgenesh1_kg.3_#_130_#_TRINITY_DN11777_c0_g1_i9, jgi|Mycpur1|692988|estExt_Genemark1.C_3_t10079, jgi|Mycpur1|385542|fgenesh1_pg.3_#_66, jgi|Mycpur1|417213|fgenesh1_kg.3_#_112_#_TRINITY_DN11777_c0_g1_i6, jgi|Mycpur1|417216|fgenesh1_kg.3_#_115_#_TRINITY_DN11777_c0_g1_i9
myci.tig00000057G16.1	0	0	-1.60667	0	NA					NULL	NULL	#N/A	NA	NA	#N/A
myci.tig00000057G17.1	1	0	8.3858	0	NA					NULL	NULL	#N/A	NA	NA	#N/A
myci.tig00000057G18.1	1	0	2.3388	0	NA					NULL	NULL	#N/A	NA	NA	#N/A
myci.tig00000057G19.1	0	0	-2.45138	0	NA					phosphatases ii	NULL	#N/A	NA	NA	jgi|Mycpur1|312593|gw1.179.12.1
myci.tig00000057G2.1	0	0	0.400763	0	NA					NULL	NULL	#N/A	NA	NA	#N/A
myci.tig00000057G20.1	0	0	-1.26619	0	NA					NULL	NULL	#N/A	jgi|Botci1|5079|BC1T_04362	jgi|Sclsc1|8838|SS1G_02253T0	jgi|Mycpur1|647869|MIX66586_112_65, jgi|Mycpur1|461096|fgenesh1_kg.49_#_51_#_TRINITY_DN11741_c0_g1_i4, jgi|Mycpur1|626663|MIX45380_366_71, jgi|Mycpur1|647833|MIX66550_10_20, jgi|Mycpur1|647845|MIX66562_584_66, jgi|Mycpur1|396308|fgenesh1_pg.36_#_61, jgi|Mycpur1|698891|estExt_Genemark1.C_490020
myci.tig00000057G21.1	0	1	1.43642	0	NA					NULL	NULL	OG0001031	NA	NA	jgi|Mycpur1|501344|estExt_Genewise1.C_490029
myci.tig00000057G22.1	0	0	0.988895	0	NA					NULL	NULL	#N/A	NA	NA	jgi|Mycpur1|543474|estExt_fgenesh1_pg.C_350055, jgi|Mycpur1|468460|fgenesh1_kg.69_#_416_#_TRINITY_DN12379_c0_g1_i11
myci.tig00000057G24.1	1	0	0.999015	0	NA					fungal class ii heme-containing peroxidase	Reactome: R-HSA-2408557	#N/A	NA	NA	#N/A
myci.tig00000057G25.1	0	0	-0.31514	2	G4MPJ3	PHI:8038__PHI:8045	Mosmt3__Smt3	Magnaporthe_oryzae	reduced_virulence	NULL	NULL	#N/A	jgi|Botci1|5336|BC1T_04585, jgi|Botci1|14606|BC1T_10489	jgi|Sclsc1|2427|SS1G_08883T0	jgi|Mycpur1|309461|gw1.3.370.1, jgi|Mycpur1|417124|fgenesh1_kg.3_#_23_#_TRINITY_DN11472_c1_g2_i1
myci.tig00000057G26.1	0	0	0.301696	0	NA					NULL	NULL	#N/A	jgi|Botci1|34|BC1T_00035, jgi|Botci1|33|BC1T_00034	jgi|Sclsc1|11705|SS1G_04734T0	jgi|Mycpur1|692973|estExt_Genemark1.C_3_t10020
myci.tig00000057G27.1	0	0	-1.16687	0	NA					peroxiredoxin pmp20	Reactome: R-HSA-3299685|Reactome: R-HSA-5628897	#N/A	jgi|Botci1|2550|BC1T_13939, jgi|Botci1|7629|BC1T_05133	jgi|Sclsc1|6746|SS1G_11843T0, jgi|Sclsc1|14463|SS1G_07492T0	jgi|Mycpur1|455152|fgenesh1_kg.35_#_697_#_TRINITY_DN8005_c1_g1_i2
myci.tig00000057G29.1	0	0	0	0	NA					NULL	NULL	#N/A	NA	NA	#N/A
myci.tig00000057G3.1	0	0	0.291663	0	NA					NULL	NULL	#N/A	NA	NA	jgi|Mycpur1|662207|MIX80924_2252_47
myci.tig00000057G30.1	0	0	1.47952	0	NA					acyl- oxidase	KEGG: 00071+1.3.3.6|KEGG: 00592+1.3.3.6|MetaCyc: PWY-5136|MetaCyc: PWY-6837|MetaCyc: PWY-6920|MetaCyc: PWY-7007|MetaCyc: PWY-7288|MetaCyc: PWY-7291|MetaCyc: PWY-7337|MetaCyc: PWY-7338|MetaCyc: PWY-7340|MetaCyc: PWY-735|MetaCyc: PWY-7606|MetaCyc: PWY-7726	#N/A	NA	NA	jgi|Mycpur1|369254|e_gw1.49.125.1, jgi|Mycpur1|542150|estExt_fgenesh1_pg.C_180262
myci.tig00000057G31.1	0	0	1.49526	0	NA					hexose carrier protein	NULL	#N/A	jgi|Botci1|11212|BC1T_01704, jgi|Botci1|10844|BC1T_08140	jgi|Sclsc1|12137|SS1G_05166T0	jgi|Mycpur1|417804|fgenesh1_kg.3_#_703_#_TRINITY_DN5154_c0_g1_i3
myci.tig00000057G32.1	0	1	1.17571	0	NA					NULL	KEGG: 04150+2.7.11.1|KEGG: 04151+2.7.11.1	OG0001957	jgi|Botci1|13740|BC1T_02254, jgi|Botci1|13739|BC1T_02253	jgi|Sclsc1|9528|SS1G_02943T0	jgi|Mycpur1|539195|estExt_fgenesh1_pg.C_3_t10291
myci.tig00000057G33.1	0	0	0.687441	0	NA					NULL	Reactome: R-HSA-1257604|Reactome: R-HSA-1912408|Reactome: R-HSA-203927|Reactome: R-HSA-4086398|Reactome: R-HSA-426486|Reactome: R-HSA-426496|Reactome: R-HSA-5628897|Reactome: R-HSA-5687128	#N/A	NA	NA	jgi|Mycpur1|417552|fgenesh1_kg.3_#_451_#_TRINITY_DN6683_c0_g1_i2
myci.tig00000057G35.1	0	0	-0.844528	0	NA					microsomal signal peptidase	Reactome: R-HSA-1799339|Reactome: R-HSA-381771|Reactome: R-HSA-400511|Reactome: R-HSA-422085	#N/A	jgi|Botci1|15405|BC1T_11672	jgi|Sclsc1|26|SS1G_00026T0	jgi|Mycpur1|627707|MIX46424_3589_89
myci.tig00000057G36.1	0	0	15.7202	0	NA					NULL	NULL	#N/A	NA	NA	jgi|Mycpur1|398379|fgenesh1_pg.48_#_33, jgi|Mycpur1|594740|MIX13457_5_5
myci.tig00000057G37.1	1	0	1.33161	0	NA					glycoside hydrolase family 43 protein	NULL	#N/A	jgi|Botci1|238|BC1T_00239	jgi|Sclsc1|11177|SS1G_04206T0	jgi|Mycpur1|547978|estExt_fgenesh1_pm.C_30057
myci.tig00000057G38.1	0	0	1.2028	0	NA					NULL	NULL	#N/A	NA	NA	#N/A
myci.tig00000057G39.1	0	0	0.464191	0	NA					dna-directed rna polymerases iii kda polypeptide	NULL	#N/A	jgi|Botci1|2001|BC1T_03055, jgi|Botci1|13217|BC1T_09901	jgi|Sclsc1|6757|SS1G_11854T0, jgi|Sclsc1|12370|SS1G_05399T0	jgi|Mycpur1|296615|gw1.3.21.1, jgi|Mycpur1|627424|MIX46141_70_36, jgi|Mycpur1|385686|fgenesh1_pg.3_#_210
myci.tig00000057G4.1	0	0	3.51787	0	NA					NULL	NULL	#N/A	NA	NA	#N/A
myci.tig00000057G40.1	0	0	11.8084	0	NA					glycoside hydrolase family 78 protein	NULL	#N/A	NA	NA	#N/A
myci.tig00000057G41.1	0	0	-3.45712	0	NA					NULL	NULL	#N/A	NA	NA	#N/A
myci.tig00000057G42.1	0	0	-0.318316	0	NA					NULL	NULL	#N/A	NA	NA	#N/A
myci.tig00000057G43.1	0	0	1.47101	0	NA					NULL	NULL	#N/A	NA	NA	jgi|Mycpur1|461324|fgenesh1_kg.49_#_279_#_TRINITY_DN9318_c0_g2_i3
myci.tig00000057G44.1	0	0	1.22184	0	NA					duf300-domain-containing protein	NULL	#N/A	NA	NA	jgi|Mycpur1|547963|estExt_fgenesh1_pm.C_30034, jgi|Mycpur1|529804|estExt_Genewise1Plus.C_2150004, jgi|Mycpur1|627229|MIX45946_1711_93
myci.tig00000057G45.1	0	0	0	0	NA					NULL	NULL	#N/A	NA	NA	#N/A
myci.tig00000057G47.1	0	0	-4.18901	0	NA					NULL	NULL	#N/A	NA	NA	#N/A
myci.tig00000057G48.1	0	0	-0.316383	0	NA					NULL	NULL	#N/A	jgi|Botci1|5280|BC1T_15472	jgi|Sclsc1|13886|SS1G_06915T0	jgi|Mycpur1|417621|fgenesh1_kg.3_#_520_#_TRINITY_DN11564_c1_g1_i6
myci.tig00000057G49.1	0	0	0.121162	0	NA					transcription elongation factor	NULL	#N/A	jgi|Botci1|11357|BC1T_01849	jgi|Sclsc1|5464|SS1G_12247T0	jgi|Mycpur1|348203|e_gw1.3.109.1
myci.tig00000057G5.1	0	0	1.22501	0	NA					NULL	Reactome: R-HSA-983168	#N/A	jgi|Botci1|12797|BC1T_09407	jgi|Sclsc1|12965|SS1G_05994T0, jgi|Sclsc1|12966|SS1G_05995T0	jgi|Mycpur1|476496|fgenesh1_kg.99_#_39_#_TRINITY_DN11417_c3_g2_i1
myci.tig00000057G50.1	0	0	-1.65176	0	NA					alcohol oxidase	Reactome: R-HSA-6798163|KEGG: 00260+1.1.99.1|Reactome: R-HSA-6798163	#N/A	jgi|Botci1|12709|BC1T_02144	jgi|Sclsc1|840|SS1G_00840T0	jgi|Mycpur1|693022|estExt_Genemark1.C_3_t10200
myci.tig00000057G51.1	0	0	1.38057	2.66667	Q8X1E7	PHI:550	BOS1	Botrytis_cinerea	reduced_virulence	sensory transduction histidine kinase	Reactome: R-HSA-70895|Reactome: R-HSA-204174|Reactome: R-HSA-5362517	#N/A	jgi|Botci1|373|BC1T_00374	jgi|Sclsc1|7271|SS1G_12694T0	jgi|Mycpur1|417593|fgenesh1_kg.3_#_492_#_TRINITY_DN8493_c0_g1_i3, jgi|Mycpur1|39908|CE39907_1119, jgi|Mycpur1|488325|estExt_Genewise1.C_3_t10249
myci.tig00000057G52.1	0	0	1.02483	0	NA					NULL	NULL	#N/A	NA	NA	jgi|Mycpur1|693015|estExt_Genemark1.C_3_t10181, jgi|Mycpur1|702137|estExt_Genemark1.C_2150004
myci.tig00000057G53.1	0	0	0.545225	0	NA					NULL	NULL	#N/A	jgi|Botci1|11321|BC1T_01813	jgi|Sclsc1|5436|SS1G_12219T0	jgi|Mycpur1|627191|MIX45908_664_47
myci.tig00000057G55.1	0	0	0.630127	0	NA					NULL	NULL	#N/A	NA	NA	jgi|Mycpur1|425358|fgenesh1_kg.5_#_1330_#_TRINITY_DN9515_c1_g4_i1
myci.tig00000057G56.1	0	0	2.55438	0	NA					NULL	NULL	#N/A	NA	NA	#N/A
myci.tig00000057G57.1	0	0	1.38878	0	NA					protein dip1	Reactome: R-HSA-2029482|Reactome: R-HSA-5663213	#N/A	jgi|Botci1|14493|BC1T_11342	jgi|Sclsc1|4524|SS1G_10980T0	jgi|Mycpur1|604625|MIX23342_3_6
myci.tig00000057G58.1	0	1	2.07684	0	NA					NULL	NULL	OG0000970	NA	NA	jgi|Mycpur1|578134|gm1.24858_g
myci.tig00000057G59.1	0	0	0.409728	0	NA					aldehyde dehydrogenase	NULL	#N/A	jgi|Botci1|9835|BC1T_01485	jgi|Sclsc1|5665|SS1G_01166T0, jgi|Sclsc1|13006|SS1G_06035T0	jgi|Mycpur1|597343|MIX16060_393_100, jgi|Mycpur1|627059|MIX45776_1702_67, jgi|Mycpur1|547957|estExt_fgenesh1_pm.C_30027, jgi|Mycpur1|693005|estExt_Genemark1.C_3_t10128, jgi|Mycpur1|627083|MIX45800_104_74
myci.tig00000057G6.1	0	0	0.27209	0	NA					NULL	NULL	#N/A	NA	NA	jgi|Mycpur1|501374|estExt_Genewise1.C_490083, jgi|Mycpur1|648068|MIX66785_37_19, jgi|Mycpur1|648087|MIX66804_10_8
myci.tig00000057G60.1	1	0	0.89517	0	NA					glycoside hydrolase family 24 protein	NULL	#N/A	NA	NA	jgi|Mycpur1|319858|gw1.3.764.1, jgi|Mycpur1|348428|e_gw1.3.681.1
myci.tig00000057G61.1	0	0	7.99315	0	NA					actin-like atpase domain-containing protein	NULL	#N/A	jgi|Botci1|5471|BC1T_04720	jgi|Sclsc1|14310|SS1G_07339T0	jgi|Mycpur1|348206|e_gw1.3.378.1
myci.tig00000057G63.1	0	0	-18.2169	0	NA					homeobox-domain-containing protein	NULL	#N/A	NA	NA	jgi|Mycpur1|626946|MIX45663_441_52
myci.tig00000057G8.1	0	0	0.680729	0	NA					plp-dependent transferase	NULL	#N/A	jgi|Botci1|2077|BC1T_03131	jgi|Sclsc1|1983|SS1G_08439T0	jgi|Mycpur1|454705|fgenesh1_kg.35_#_250_#_TRINITY_DN11200_c3_g1_i1
myci.tig00000057G9.1	0	1	-1.81014	0	NA					alpha beta-hydrolase	Reactome: R-HSA-426048	OG0000689	NA	NA	#N/A
myci.tig00000058G1.1	0	0	0	0	NA					sulfate transporter family protein	NULL	#N/A	jgi|Botci1|16427|BC1T_12094	jgi|Sclsc1|5658|SS1G_01159T0	jgi|Mycpur1|366033|e_gw1.35.96.1
myci.tig00000058G10.1	0	1	-0.842049	0	NA					NULL	NULL	OG0001825	NA	NA	jgi|Mycpur1|441494|fgenesh1_kg.15_#_428_#_TRINITY_DN9572_c0_g1_i1, jgi|Mycpur1|518118|estExt_Genewise1Plus.C_15_t10191, jgi|Mycpur1|417581|fgenesh1_kg.3_#_480_#_TRINITY_DN11650_c0_g7_i2
myci.tig00000058G11.1	0	0	-3.19862	0	NA					l-arabinose isomerase	NULL	#N/A	jgi|Botci1|11139|BC1T_08533	jgi|Sclsc1|986|SS1G_00986T0	jgi|Mycpur1|609597|MIX28314_5_7
myci.tig00000058G12.1	0	0	0.607958	0	NA					NULL	NULL	#N/A	NA	NA	jgi|Mycpur1|99815|CE99814_255, jgi|Mycpur1|417737|fgenesh1_kg.3_#_636_#_TRINITY_DN10207_c0_g2_i3, jgi|Mycpur1|627588|MIX46305_303_32
myci.tig00000058G13.1	0	0	-1.47473	0	NA					NULL	NULL	#N/A	NA	NA	#N/A
myci.tig00000058G14.1	1	0	-3.08687	0	NA					NULL	NULL	#N/A	NA	NA	#N/A
myci.tig00000058G15.1	0	0	1.10134	0	NA					NULL	NULL	#N/A	NA	NA	jgi|Mycpur1|555577|gm1.2301_g
myci.tig00000058G16.1	0	0	-0.133401	0	NA					taurine catabolism dioxygenase	Reactome: R-HSA-71262	#N/A	jgi|Botci1|2591|BC1T_13809, jgi|Botci1|11720|BC1T_09036, jgi|Botci1|812|BC1T_12213	jgi|Sclsc1|1054|SS1G_01054T0, jgi|Sclsc1|11263|SS1G_04292T0	jgi|Mycpur1|417796|fgenesh1_kg.3_#_695_#_TRINITY_DN3522_c0_g1_i1
myci.tig00000058G17.1	0	0	-1.67198	0	NA					metallo-hydrolase oxidoreductase	Reactome: R-HSA-2466712	#N/A	jgi|Botci1|12104|BC1T_09646	jgi|Sclsc1|10014|SS1G_14439T0	jgi|Mycpur1|409806|fgenesh1_kg.1_#_452_#_TRINITY_DN7310_c0_g1_i4
myci.tig00000058G18.1	0	0	0	0	NA					NULL	NULL	#N/A	NA	NA	jgi|Mycpur1|395836|fgenesh1_pg.33_#_200, jgi|Mycpur1|571414|gm1.18138_g, jgi|Mycpur1|568567|gm1.15291_g, jgi|Mycpur1|390819|fgenesh1_pg.14_#_8, jgi|Mycpur1|601732|MIX20449_35_11
myci.tig00000058G19.1	0	0	0	0	NA					NULL	NULL	#N/A	NA	NA	#N/A
myci.tig00000058G2.1	0	1	1.09624	0	NA					p-loop containing nucleoside triphosphate hydrolase protein	NULL	OG0001972	jgi|Botci1|243|BC1T_00244	jgi|Sclsc1|11173|SS1G_04202T0	jgi|Mycpur1|634686|MIX53403_3138_88
myci.tig00000058G20.1	0	0	0	0	NA					NULL	NULL	#N/A	NA	NA	#N/A
myci.tig00000058G21.1	0	1	-0.647813	0	NA					peptide transporter ptr2	Reactome: R-HSA-427975	OG0000760	NA	NA	jgi|Mycpur1|367791|e_gw1.42.91.1, jgi|Mycpur1|568641|gm1.15365_g, jgi|Mycpur1|644322|MIX63039_136_25
myci.tig00000058G22.1	0	0	4.2394	0	NA					cytidine and deoxycytidylate deaminase zinc-binding region protein	NULL	#N/A	NA	NA	jgi|Mycpur1|647871|MIX66588_5_52, jgi|Mycpur1|461110|fgenesh1_kg.49_#_65_#_TRINITY_DN3817_c0_g1_i1
myci.tig00000058G23.1	0	0	-0.303124	0	NA					NULL	NULL	#N/A	NA	NA	#N/A
myci.tig00000058G24.1	0	0	-0.765772	0	NA					homeobox-domain-containing protein	NULL	#N/A	NA	NA	jgi|Mycpur1|626946|MIX45663_441_52
myci.tig00000058G25.1	1	0	1.14741	0	NA					glycoside hydrolase family 24 protein	NULL	#N/A	NA	NA	jgi|Mycpur1|319858|gw1.3.764.1, jgi|Mycpur1|348428|e_gw1.3.681.1
myci.tig00000058G26.1	0	0	0.00438957	0	NA					aldehyde dehydrogenase	NULL	#N/A	jgi|Botci1|9835|BC1T_01485	jgi|Sclsc1|5665|SS1G_01166T0, jgi|Sclsc1|13006|SS1G_06035T0	jgi|Mycpur1|597343|MIX16060_393_100, jgi|Mycpur1|627059|MIX45776_1702_67, jgi|Mycpur1|547957|estExt_fgenesh1_pm.C_30027, jgi|Mycpur1|693005|estExt_Genemark1.C_3_t10128, jgi|Mycpur1|627083|MIX45800_104_74
myci.tig00000058G27.1	0	0	2.49364	0	NA					NULL	NULL	#N/A	NA	NA	#N/A
myci.tig00000058G3.1	0	0	1.50102	0	NA					NULL	NULL	#N/A	NA	NA	jgi|Mycpur1|454912|fgenesh1_kg.35_#_457_#_TRINITY_DN8372_c0_g2_i12, jgi|Mycpur1|365714|e_gw1.35.82.1
myci.tig00000058G30.1	0	0	1.46287	0	NA					NULL	NULL	#N/A	NA	NA	jgi|Mycpur1|347386|e_gw1.3.1220.1
myci.tig00000058G31.1	0	0	1.318	0	NA					actin-like atpase domain-containing protein	NULL	#N/A	jgi|Botci1|5471|BC1T_04720	jgi|Sclsc1|14310|SS1G_07339T0	jgi|Mycpur1|348206|e_gw1.3.378.1
myci.tig00000058G32.1	0	1	2.07684	0	NA					NULL	NULL	OG0000970	NA	NA	jgi|Mycpur1|578134|gm1.24858_g
myci.tig00000058G33.1	0	0	1.32305	0	NA					protein dip1	Reactome: R-HSA-2029482|Reactome: R-HSA-5663213	#N/A	jgi|Botci1|14493|BC1T_11342	jgi|Sclsc1|4524|SS1G_10980T0	jgi|Mycpur1|604625|MIX23342_3_6
myci.tig00000058G4.1	0	0	-0.696609	0	NA					adp atp carrier receptor	NULL	#N/A	jgi|Botci1|9282|BC1T_07142	jgi|Sclsc1|12411|SS1G_05440T0	jgi|Mycpur1|627391|MIX46108_7547_63
myci.tig00000058G5.1	0	0	-2.68171	0	NA					NULL	Reactome: R-HSA-156590	#N/A	jgi|Botci1|12212|BC1T_08803	jgi|Sclsc1|4896|SS1G_11352T0	jgi|Mycpur1|465715|fgenesh1_kg.60_#_253_#_TRINITY_DN6149_c0_g1_i1
myci.tig00000058G6.1	0	0	-0.347345	0	NA					NULL	NULL	#N/A	jgi|Botci1|16374|BC1T_12350	jgi|Sclsc1|2614|SS1G_09070T0	jgi|Mycpur1|365913|e_gw1.35.348.1, jgi|Mycpur1|521709|estExt_Genewise1Plus.C_350099
myci.tig00000058G8.1	0	0	2.05272	0	NA					NULL	NULL	#N/A	NA	NA	jgi|Mycpur1|455043|fgenesh1_kg.35_#_588_#_TRINITY_DN5333_c0_g1_i2
myci.tig00000058G9.1	0	0	0.202766	0	NA					NULL	NULL	#N/A	NA	NA	jgi|Mycpur1|352860|e_gw1.7.301.1
myci.tig00000059G10.1	0	0	-0.130044	0	NA					terpenoid cyclases protein prenyltransferase	KEGG: 00900+2.5.1.58|Reactome: R-HSA-2514859	#N/A	jgi|Botci1|7879|BC1T_06118	jgi|Sclsc1|169|SS1G_00169T0	jgi|Mycpur1|634760|MIX53477_2352_83
myci.tig00000059G11.1	0	0	0.943468	0	NA					NULL	NULL	#N/A	jgi|Botci1|9707|BC1T_01357	jgi|Sclsc1|13118|SS1G_06147T0	jgi|Mycpur1|634857|MIX53574_680_27
myci.tig00000059G12.1	0	0	-0.0224142	0	NA					NULL	NULL	#N/A	NA	NA	jgi|Mycpur1|365757|e_gw1.35.117.1
myci.tig00000059G13.1	0	1	0.0173261	0	NA					NULL	NULL	OG0000401	NA	NA	jgi|Mycpur1|634763|MIX53480_1226_56
myci.tig00000059G14.1	0	0	0	0	NA					NULL	NULL	#N/A	NA	NA	jgi|Mycpur1|339834|gw1.128.79.1, jgi|Mycpur1|380867|e_gw1.129.109.1, jgi|Mycpur1|369219|e_gw1.49.6.1, jgi|Mycpur1|377212|e_gw1.92.44.1, jgi|Mycpur1|351768|e_gw1.6.547.1, jgi|Mycpur1|587219|MIX5936_3_2, jgi|Mycpur1|577921|gm1.24645_g, jgi|Mycpur1|569699|gm1.16423_g, jgi|Mycpur1|381613|e_gw1.140.76.1, jgi|Mycpur1|372415|e_gw1.64.31.1, jgi|Mycpur1|536129|fgenesh1_pm.57_#_7, jgi|Mycpur1|359992|e_gw1.19.1.1, jgi|Mycpur1|466331|fgenesh1_kg.62_#_7_#_TRINITY_DN127_c0_g1_i1, jgi|Mycpur1|533661|fgenesh1_pm.14_#_5, jgi|Mycpur1|567848|gm1.14572_g
myci.tig00000059G15.1	0	0	0	0	NA					NULL	NULL	#N/A	NA	NA	jgi|Mycpur1|570599|gm1.17323_g
myci.tig00000059G16.1	0	0	-2.73442	0	NA					NULL	NULL	#N/A	NA	NA	#N/A
myci.tig00000059G17.1	0	0	-0.411838	0	NA					NULL	NULL	#N/A	jgi|Botci1|8320|BC1T_01272	jgi|Sclsc1|9113|SS1G_02528T0	jgi|Mycpur1|551362|estExt_fgenesh1_pm.C_350056
myci.tig00000059G18.1	0	0	0.542535	0	NA					histone-fold-containing protein	Reactome: R-HSA-1221632|Reactome: R-HSA-171306|Reactome: R-HSA-201722|Reactome: R-HSA-212300|Reactome: R-HSA-2299718|Reactome: R-HSA-2559580|Reactome: R-HSA-2559582|Reactome: R-HSA-2559586|Reactome: R-HSA-3214815|Reactome: R-HSA-3214841|Reactome: R-HSA-3214842|Reactome: R-HSA-3214847|Reactome: R-HSA-3214858|Reactome: R-HSA-427359|Reactome: R-HSA-427389|Reactome: R-HSA-427413|Reactome: R-HSA-5250924|Reactome: R-HSA-5334118|Reactome: R-HSA-5578749|Reactome: R-HSA-5617472|Reactome: R-HSA-5625886|Reactome: R-HSA-5693565|Reactome: R-HSA-5693571|Reactome: R-HSA-5693607|Reactome: R-HSA-606279|Reactome: R-HSA-69473|Reactome: R-HSA-73728|Reactome: R-HSA-73777|Reactome: R-HSA-912446|Reactome: R-HSA-977225	#N/A	NA	NA	jgi|Mycpur1|521824|estExt_Genewise1Plus.C_350288
myci.tig00000059G19.1	0	0	-22.8153	0	NA					NULL	NULL	#N/A	NA	NA	#N/A
myci.tig00000059G2.1	0	0	2.18648	0	NA					calcium-channel protein cch1	NULL	#N/A	jgi|Botci1|16436|BC1T_12103, jgi|Botci1|16435|BC1T_12102	jgi|Sclsc1|5668|SS1G_01169T0	jgi|Mycpur1|661447|MIX80164_953_44
myci.tig00000059G20.1	0	0	0.476585	0	NA					NULL	NULL	#N/A	NA	NA	#N/A
myci.tig00000059G21.1	0	0	0.473347	0	NA					tyrosine trna ligase	KEGG: 00970+6.1.1.1	#N/A	jgi|Botci1|16402|BC1T_12069	jgi|Sclsc1|5793|SS1G_01294T0	jgi|Mycpur1|634776|MIX53493_524_21
myci.tig00000059G22.1	0	0	-0.830758	0	NA					NULL	KEGG: 00564+2.1.1.16	#N/A	NA	NA	jgi|Mycpur1|634907|MIX53624_44_33
myci.tig00000059G23.1	0	1	3.30825	0	NA					NULL	NULL	OG0001956	NA	NA	jgi|Mycpur1|696778|estExt_Genemark1.C_200270
myci.tig00000059G24.1	0	0	0	0	NA					NULL	NULL	#N/A	jgi|Botci1|10030|BC1T_07195	jgi|Sclsc1|3595|SS1G_10051T0	jgi|Mycpur1|618266|MIX36983_4419_79, jgi|Mycpur1|481763|fgenesh1_kg.136_#_68_#_TRINITY_DN10200_c0_g3_i2, jgi|Mycpur1|529265|estExt_Genewise1Plus.C_1530042, jgi|Mycpur1|389329|fgenesh1_pg.10_#_11, jgi|Mycpur1|467877|fgenesh1_kg.68_#_8_#_TRINITY_DN9330_c0_g5_i2, jgi|Mycpur1|609552|MIX28269_2464_73
myci.tig00000059G25.1	0	1	0.949575	0	NA					NULL	NULL	OG0001956	NA	NA	jgi|Mycpur1|634371|MIX53088_621_62
myci.tig00000059G26.1	0	0	0.35305	0	NA					NULL	NULL	#N/A	NA	NA	jgi|Mycpur1|454832|fgenesh1_kg.35_#_377_#_TRINITY_DN9354_c0_g2_i6, jgi|Mycpur1|454812|fgenesh1_kg.35_#_357_#_TRINITY_DN9354_c0_g2_i6, jgi|Mycpur1|464200|fgenesh1_kg.57_#_139_#_TRINITY_DN9354_c0_g2_i6
myci.tig00000059G27.1	1	0	-1.61456	0	NA					rhamnogalacturonate lyase	NULL	#N/A	NA	NA	#N/A
myci.tig00000059G28.1	1	0	0.727976	0	NA					endoglucanase v-like protein	NULL	#N/A	NA	NA	jgi|Mycpur1|584397|MIX3114_217_55
myci.tig00000059G29.1	0	0	21.0515	0	NA					NULL	NULL	#N/A	NA	NA	#N/A
myci.tig00000059G3.1	0	0	-19.2497	0	NA					NULL	NULL	#N/A	NA	NA	jgi|Mycpur1|455349|fgenesh1_kg.35_#_894_#_TRINITY_DN11583_c0_g2_i2
myci.tig00000059G30.1	0	0	23.5454	0	NA					NULL	NULL	#N/A	NA	NA	#N/A
myci.tig00000059G31.1	0	0	-3.29078	0	NA					NULL	NULL	#N/A	jgi|Botci1|1897|BC1T_13259	jgi|Sclsc1|5521|SS1G_12304T0	jgi|Mycpur1|504952|estExt_Genewise1.C_860141
myci.tig00000059G32.1	0	0	0.54817	0	NA					carbamoyl-phosphate synth	KEGG: 00240+6.3.5.5|KEGG: 00250+6.3.5.5|MetaCyc: PWY-5154|MetaCyc: PWY-5686|MetaCyc: PWY-7400|MetaCyc: PWY-7790|MetaCyc: PWY-7791|KEGG: 00240+2.1.3.2|KEGG: 00250+2.1.3.2|MetaCyc: PWY-5686|MetaCyc: PWY-7790|MetaCyc: PWY-7791|Reactome: R-HSA-500753	#N/A	jgi|Botci1|10317|BC1T_07459	jgi|Sclsc1|2097|SS1G_08553T0	jgi|Mycpur1|634388|MIX53105_9085_82
myci.tig00000059G33.1	0	0	-1.41663	0	NA					ras-domain-containing protein	NULL	#N/A	NA	NA	jgi|Mycpur1|365954|e_gw1.35.166.1
myci.tig00000059G4.1	0	0	2.3546	0	NA					NULL	NULL	#N/A	jgi|Botci1|6365|BC1T_03954, jgi|Botci1|6364|BC1T_03953	jgi|Sclsc1|5760|SS1G_01261T0	jgi|Mycpur1|115509|CE115508_174
myci.tig00000059G5.1	0	0	0	0	NA					armdomain-containing protein	NULL	#N/A	NA	NA	jgi|Mycpur1|455231|fgenesh1_kg.35_#_776_#_TRINITY_DN10141_c1_g1_i7, jgi|Mycpur1|455236|fgenesh1_kg.35_#_781_#_TRINITY_DN10141_c1_g1_i9
myci.tig00000059G6.1	1	0	3.42798	0	NA					NULL	NULL	#N/A	NA	NA	#N/A
myci.tig00000059G8.1	0	0	-0.822407	1.5	Q4WEI0	PHI:4894	aspC	Aspergillus_fumigatus	unaffected_pathogenicity__increased_virulence_(hypervirulence)	septin spn4	NULL	#N/A	jgi|Botci1|1296|BC1T_02868	jgi|Sclsc1|1257|SS1G_07713T0	jgi|Mycpur1|455247|fgenesh1_kg.35_#_792_#_TRINITY_DN15472_c0_g1_i1
myci.tig00000059G9.1	1	0	-0.278347	0	NA					glycoside hydrolase family 3 protein	NULL	#N/A	jgi|Botci1|13441|BC1T_10221, jgi|Botci1|8875|BC1T_06666, jgi|Botci1|13109|BC1T_09535, jgi|Botci1|9250|BC1T_07110, jgi|Botci1|13451|BC1T_10231, jgi|Botci1|13148|BC1T_09832, jgi|Botci1|2908|BC1T_14164	jgi|Sclsc1|14117|SS1G_07146T0, jgi|Sclsc1|7832|SS1G_13255T0, jgi|Sclsc1|12339|SS1G_05368T0, jgi|Sclsc1|14133|SS1G_07162T0, jgi|Sclsc1|12001|SS1G_05030T0, jgi|Sclsc1|9398|SS1G_02813T0, jgi|Sclsc1|1391|SS1G_07847T0	jgi|Mycpur1|365683|e_gw1.35.374.1
myci.tig00000060G1.1	0	0	1.0757	0	NA					NULL	NULL	#N/A	NA	NA	jgi|Mycpur1|442076|fgenesh1_kg.15_#_1010_#_TRINITY_DN5707_c0_g1_i4
myci.tig00000060G10.1	0	1	-0.720527	0	NA					microsomal glutathione s-transferase 3	NULL	OG0001124	NA	NA	jgi|Mycpur1|605069|MIX23786_40_20
myci.tig00000060G100.1	0	1	21.8891	0	NA					NULL	NULL	OG0000442	NA	NA	jgi|Mycpur1|559670|gm1.6394_g
myci.tig00000060G101.1	0	0	15.4507	0	NA					NULL	NULL	#N/A	NA	NA	#N/A
myci.tig00000060G102.1	0	0	1.18447	0	NA					NULL	NULL	#N/A	NA	NA	#N/A
myci.tig00000060G103.1	1	0	21.6396	0	NA					NULL	NULL	#N/A	NA	NA	#N/A
myci.tig00000060G104.1	0	0	2.30904	0	NA					NULL	NULL	#N/A	NA	NA	#N/A
myci.tig00000060G107.1	0	0	1.22107	0	NA					#NAME?	KEGG: 00500+2.4.1.34|MetaCyc: PWY-6773	#N/A	NA	NA	jgi|Mycpur1|619926|MIX38643_191_59
myci.tig00000060G108.1	0	0	0.317469	0	NA					NULL	NULL	#N/A	NA	NA	#N/A
myci.tig00000060G109.1	0	0	0.716409	0	NA					NULL	NULL	#N/A	NA	NA	#N/A
myci.tig00000060G11.1	0	0	-0.141911	0	NA					tpr-like protein	NULL	#N/A	jgi|Botci1|7262|BC1T_05404	jgi|Sclsc1|4799|SS1G_11255T0	jgi|Mycpur1|442004|fgenesh1_kg.15_#_938_#_TRINITY_DN10856_c0_g2_i1
myci.tig00000060G110.1	0	0	-0.235478	3	Q4WLT4	PHI:2533	FKS1	Aspergillus_fumigatus	lethal	glycosyltransferase family 48 protein	KEGG: 00500+2.4.1.34|MetaCyc: PWY-6773	#N/A	NA	NA	#N/A
myci.tig00000060G111.1	0	0	-0.173856	0	NA					NULL	NULL	#N/A	NA	NA	#N/A
myci.tig00000060G113.1	0	0	1.85087	0	NA					NULL	NULL	#N/A	NA	NA	#N/A
myci.tig00000060G114.1	0	0	1.96524	0	NA					NULL	NULL	#N/A	NA	NA	#N/A
myci.tig00000060G115.1	0	0	24.1811	0	NA					NULL	NULL	#N/A	NA	NA	#N/A
myci.tig00000060G116.1	0	0	2.79027	0	NA					NULL	NULL	#N/A	NA	NA	#N/A
myci.tig00000060G117.1	0	0	1.69189	0	NA					NULL	NULL	#N/A	NA	NA	#N/A
myci.tig00000060G118.1	0	0	1.94937	0	NA					NULL	NULL	#N/A	NA	NA	#N/A
myci.tig00000060G119.1	0	0	-1.57547	0	NA					NULL	NULL	#N/A	NA	NA	#N/A
myci.tig00000060G12.1	0	1	1.42097	0	NA					NULL	NULL	OG0000246	NA	NA	jgi|Mycpur1|696336|estExt_Genemark1.C_150267
myci.tig00000060G120.1	0	0	0.681894	0	NA					NULL	NULL	#N/A	NA	NA	#N/A
myci.tig00000060G121.1	0	0	1.02261	0	NA					NULL	NULL	#N/A	NA	NA	#N/A
myci.tig00000060G122.1	0	0	20.7027	0	NA					NULL	NULL	#N/A	NA	NA	#N/A
myci.tig00000060G123.1	0	0	1.2734	0	NA					NULL	NULL	#N/A	NA	NA	#N/A
myci.tig00000060G124.1	0	0	1.67336	0	NA					NULL	NULL	#N/A	NA	NA	#N/A
myci.tig00000060G125.1	0	0	1.42148	0	NA					aaa family	NULL	#N/A	NA	NA	#N/A
myci.tig00000060G126.1	0	0	0.061551	0	NA					NULL	NULL	#N/A	NA	NA	#N/A
myci.tig00000060G128.1	0	0	-1.35397	0	NA					g-protein alpha subunit	NULL	#N/A	NA	NA	jgi|Mycpur1|605246|MIX23963_1194_49
myci.tig00000060G129.1	1	0	1.12979	0	NA					NULL	NULL	#N/A	jgi|Botci1|16035|BC1T_12021, jgi|Botci1|12102|BC1T_09644, jgi|Botci1|12152|BC1T_09694	NA	jgi|Mycpur1|50512|CE50511_1284
myci.tig00000060G13.1	0	0	0	0	NA					NULL	NULL	#N/A	NA	NA	jgi|Mycpur1|553899|gm1.623_g
myci.tig00000060G130.1	1	0	0.435717	0	NA					arabinogalactan endo- -beta-galactosidase	NULL	#N/A	jgi|Botci1|8528|BC1T_16209	NA	jgi|Mycpur1|477797|fgenesh1_kg.107_#_6_#_TRINITY_DN12103_c0_g1_i1
myci.tig00000060G131.1	0	0	-0.133182	0	NA					NULL	Reactome: R-HSA-5368286|Reactome: R-HSA-5389840|Reactome: R-HSA-5419276	#N/A	NA	NA	jgi|Mycpur1|504195|estExt_Genewise1.C_790104
myci.tig00000060G132.1	0	1	2.31541	0	NA					NULL	NULL	OG0000246	NA	NA	jgi|Mycpur1|696336|estExt_Genemark1.C_150267
myci.tig00000060G133.1	0	0	0	0	NA					NULL	NULL	#N/A	NA	NA	#N/A
myci.tig00000060G134.1	0	0	-2.74066	0	NA					NULL	NULL	#N/A	NA	NA	jgi|Mycpur1|694863|estExt_Genemark1.C_8_t10482, jgi|Mycpur1|152015|CE152014_2032, jgi|Mycpur1|399090|fgenesh1_pg.52_#_118
myci.tig00000060G135.1	0	0	0	0	NA					NULL	NULL	#N/A	NA	NA	#N/A
myci.tig00000060G136.1	0	0	0	0	NA					NULL	NULL	#N/A	NA	NA	jgi|Mycpur1|579262|gm1.25986_g
myci.tig00000060G137.1	0	0	0	0	NA					NULL	NULL	#N/A	NA	NA	jgi|Mycpur1|609258|MIX27975_130_13
myci.tig00000060G139.1	0	0	1.18944	0	NA					NULL	NULL	#N/A	NA	NA	#N/A
myci.tig00000060G14.1	0	0	0	0	NA					NULL	NULL	#N/A	NA	NA	#N/A
myci.tig00000060G140.1	0	0	-1.20676	0	NA					NULL	NULL	#N/A	NA	NA	#N/A
myci.tig00000060G141.1	0	0	-0.0776391	0	NA					NULL	NULL	#N/A	jgi|Botci1|1255|BC1T_12921, jgi|Botci1|12597|BC1T_02032	jgi|Sclsc1|742|SS1G_00742T0	jgi|Mycpur1|604972|MIX23689_2321_89
myci.tig00000060G142.1	0	0	-2.61922	0	NA					NULL	NULL	#N/A	NA	NA	#N/A
myci.tig00000060G143.1	0	0	1.23245	0	NA					NULL	NULL	#N/A	NA	NA	jgi|Mycpur1|441721|fgenesh1_kg.15_#_655_#_TRINITY_DN11455_c0_g4_i12
myci.tig00000060G144.1	0	0	-0.891686	0	NA					fad nad -binding domain-containing protein	NULL	#N/A	jgi|Botci1|7723|BC1T_05826	jgi|Sclsc1|7565|SS1G_12988T0	jgi|Mycpur1|358582|e_gw1.15.616.1
myci.tig00000060G145.1	0	0	-1.79819	0	NA					NULL	NULL	#N/A	NA	NA	jgi|Mycpur1|441825|fgenesh1_kg.15_#_759_#_TRINITY_DN7957_c0_g1_i1
myci.tig00000060G146.1	0	0	-2.74464	0	NA					NULL	NULL	#N/A	NA	NA	#N/A
myci.tig00000060G148.1	0	0	1.2881	0	NA					NULL	NULL	#N/A	NA	NA	#N/A
myci.tig00000060G149.1	0	0	0.525356	0	NA					fungal specific transcription	NULL	#N/A	NA	NA	jgi|Mycpur1|342263|gw1.15.628.1
myci.tig00000060G15.1	0	0	0	0	NA					NULL	NULL	#N/A	NA	NA	jgi|Mycpur1|609258|MIX27975_130_13
myci.tig00000060G150.1	0	0	-1.80351	0	NA					NULL	NULL	#N/A	NA	NA	jgi|Mycpur1|605545|MIX24262_4_7
myci.tig00000060G151.1	0	0	-0.158857	0	NA					NULL	NULL	#N/A	jgi|Botci1|9106|BC1T_06758	jgi|Sclsc1|10183|SS1G_03211T0	jgi|Mycpur1|447473|fgenesh1_kg.24_#_583_#_TRINITY_DN8720_c0_g2_i1
myci.tig00000060G152.1	0	0	20.0923	0	NA					NULL	Reactome: R-HSA-70635	#N/A	NA	NA	#N/A
myci.tig00000060G153.1	0	0	0.838104	0	NA					NULL	NULL	#N/A	NA	NA	#N/A
myci.tig00000060G154.1	1	0	-0.8618	0	NA					NULL	NULL	#N/A	NA	NA	jgi|Mycpur1|365293|e_gw1.33.238.1, jgi|Mycpur1|406602|fgenesh1_pg.123_#_48, jgi|Mycpur1|442637|fgenesh1_kg.16_#_289_#_TRINITY_DN4169_c0_g1_i1, jgi|Mycpur1|446630|fgenesh1_kg.23_#_71_#_TRINITY_DN4169_c0_g1_i1, jgi|Mycpur1|368028|e_gw1.43.31.1, jgi|Mycpur1|503153|estExt_Genewise1.C_680094, jgi|Mycpur1|527596|estExt_Genewise1Plus.C_1000076
myci.tig00000060G155.1	0	0	-0.777976	0	NA					NULL	NULL	#N/A	NA	NA	jgi|Mycpur1|441987|fgenesh1_kg.15_#_921_#_TRINITY_DN11933_c1_g3_i1
myci.tig00000060G156.1	0	0	7.28481	0	NA					mfs general substrate transporter	NULL	#N/A	jgi|Botci1|14318|BC1T_10883	jgi|Sclsc1|2566|SS1G_09022T0	jgi|Mycpur1|678198|MIX96915_2825_58
myci.tig00000060G157.1	0	1	-2.62337	0	NA					NULL	NULL	OG0000073	NA	NA	jgi|Mycpur1|664051|MIX82768_759_53
myci.tig00000060G158.1	0	0	18.6686	0	NA					NULL	NULL	#N/A	NA	NA	#N/A
myci.tig00000060G159.1	0	0	1.16368	0	NA					mfs general substrate transporter	NULL	#N/A	jgi|Botci1|14318|BC1T_10883	jgi|Sclsc1|2566|SS1G_09022T0	jgi|Mycpur1|678198|MIX96915_2825_58
myci.tig00000060G16.1	0	0	0	0	NA					NULL	NULL	#N/A	NA	NA	jgi|Mycpur1|579262|gm1.25986_g
myci.tig00000060G160.1	0	0	1.96458	0	NA					NULL	NULL	#N/A	NA	NA	#N/A
myci.tig00000060G161.1	0	0	0	0	NA					NULL	NULL	#N/A	NA	NA	jgi|Mycpur1|579262|gm1.25986_g
myci.tig00000060G162.1	0	0	2.00588	0	NA					NULL	NULL	#N/A	NA	NA	#N/A
myci.tig00000060G163.1	0	0	23.8587	0	NA					NULL	NULL	#N/A	NA	NA	#N/A
myci.tig00000060G164.1	0	0	0.391464	0	NA					NULL	NULL	#N/A	NA	NA	#N/A
myci.tig00000060G165.1	0	0	3.18474	0	NA					NULL	NULL	#N/A	NA	NA	#N/A
myci.tig00000060G166.1	1	0	1.11584	0	NA					NULL	NULL	#N/A	NA	NA	#N/A
myci.tig00000060G167.1	0	0	2.06314	0	NA					NULL	NULL	#N/A	NA	NA	#N/A
myci.tig00000060G168.1	0	0	0.0928847	0	NA					NULL	NULL	#N/A	NA	NA	#N/A
myci.tig00000060G169.1	0	0	-0.52182	0	NA					NULL	NULL	#N/A	NA	NA	#N/A
myci.tig00000060G17.1	0	0	0	0	NA					NULL	NULL	#N/A	NA	NA	#N/A
myci.tig00000060G170.1	0	0	0.684077	0	NA					NULL	NULL	#N/A	NA	NA	#N/A
myci.tig00000060G172.1	0	0	3.29303	0	NA					NULL	NULL	#N/A	NA	NA	#N/A
myci.tig00000060G173.1	0	0	-1.17424	0	NA					NULL	NULL	#N/A	NA	NA	#N/A
myci.tig00000060G174.1	0	0	1.16532	0	NA					NULL	NULL	#N/A	NA	NA	#N/A
myci.tig00000060G175.1	0	0	0.633171	0	NA					NULL	NULL	#N/A	NA	NA	#N/A
myci.tig00000060G176.1	0	0	0.293193	0	NA					NULL	NULL	#N/A	NA	NA	#N/A
myci.tig00000060G177.1	0	0	1.78307	0	NA					NULL	NULL	#N/A	NA	NA	#N/A
myci.tig00000060G178.1	0	0	-1.90767	0	NA					NULL	NULL	#N/A	NA	NA	#N/A
myci.tig00000060G179.1	0	0	1.43832	0	NA					NULL	NULL	#N/A	NA	NA	#N/A
myci.tig00000060G18.1	0	0	0	0	NA					NULL	NULL	#N/A	NA	NA	#N/A
myci.tig00000060G180.1	0	0	0.85847	0	NA					NULL	NULL	#N/A	NA	NA	#N/A
myci.tig00000060G181.1	0	0	2.02649	0	NA					NULL	NULL	#N/A	NA	NA	#N/A
myci.tig00000060G182.1	0	0	-1.91484	0	NA					NULL	NULL	#N/A	NA	NA	#N/A
myci.tig00000060G183.1	0	0	1.31093	0	NA					NULL	NULL	#N/A	NA	NA	#N/A
myci.tig00000060G184.1	0	0	1.2591	0	NA					transcriptional regulatory protein	NULL	#N/A	NA	NA	jgi|Mycpur1|518167|estExt_Genewise1Plus.C_15_t10302
myci.tig00000060G185.1	0	0	-22.8538	0	NA					NULL	NULL	#N/A	NA	NA	jgi|Mycpur1|624153|MIX42870_379_38, jgi|Mycpur1|624161|MIX42878_138_28, jgi|Mycpur1|426856|fgenesh1_kg.6_#_299_#_TRINITY_DN11751_c1_g1_i3, jgi|Mycpur1|657327|MIX76044_1827_76, jgi|Mycpur1|370371|e_gw1.54.50.1, jgi|Mycpur1|374842|e_gw1.77.8.1, jgi|Mycpur1|383616|e_gw1.206.15.1, jgi|Mycpur1|567315|gm1.14039_g, jgi|Mycpur1|645763|MIX64480_136_14, jgi|Mycpur1|664180|MIX82897_211_31
myci.tig00000060G186.1	0	0	0.527973	0	NA					NULL	NULL	#N/A	NA	NA	jgi|Mycpur1|624153|MIX42870_379_38, jgi|Mycpur1|624161|MIX42878_138_28, jgi|Mycpur1|426856|fgenesh1_kg.6_#_299_#_TRINITY_DN11751_c1_g1_i3, jgi|Mycpur1|657327|MIX76044_1827_76, jgi|Mycpur1|370371|e_gw1.54.50.1, jgi|Mycpur1|374842|e_gw1.77.8.1, jgi|Mycpur1|383616|e_gw1.206.15.1, jgi|Mycpur1|567315|gm1.14039_g, jgi|Mycpur1|645763|MIX64480_136_14, jgi|Mycpur1|664180|MIX82897_211_31
myci.tig00000060G187.1	0	0	0.315192	0	NA					NULL	NULL	#N/A	NA	NA	jgi|Mycpur1|604964|MIX23681_390_45
myci.tig00000060G188.1	0	0	0.550773	0	NA					NULL	NULL	#N/A	NA	NA	jgi|Mycpur1|604842|MIX23559_87_97, jgi|Mycpur1|358985|e_gw1.15.509.1, jgi|Mycpur1|604899|MIX23616_17_94
myci.tig00000060G189.1	0	0	-0.686678	3	Q4WLT4	PHI:2533	FKS1	Aspergillus_fumigatus	lethal	glycosyltransferase family 48 protein	Reactome: R-HSA-156827|Reactome: R-HSA-156902|Reactome: R-HSA-166208|Reactome: R-HSA-1799339|Reactome: R-HSA-192823|Reactome: R-HSA-2408557|Reactome: R-HSA-6790901|Reactome: R-HSA-6791226|Reactome: R-HSA-72649|Reactome: R-HSA-72689|Reactome: R-HSA-72695|Reactome: R-HSA-72702|Reactome: R-HSA-72706|Reactome: R-HSA-72764|Reactome: R-HSA-975956|Reactome: R-HSA-975957|KEGG: 00500+2.4.1.34|MetaCyc: PWY-6773	#N/A	jgi|Botci1|2965|BC1T_14038, jgi|Botci1|2962|BC1T_14035, jgi|Botci1|2961|BC1T_14034	jgi|Sclsc1|6924|SS1G_12021T0	jgi|Mycpur1|604890|MIX23607_7271_87
myci.tig00000060G19.1	0	0	0	0	NA					NULL	NULL	#N/A	NA	NA	#N/A
myci.tig00000060G190.1	0	0	1.24073	0	NA					NULL	NULL	#N/A	NA	NA	jgi|Mycpur1|441594|fgenesh1_kg.15_#_528_#_TRINITY_DN6125_c0_g1_i1
myci.tig00000060G191.1	1	1	0.294248	0	NA					glycoside hydrolase family 28 protein	NULL	OG0001679	jgi|Botci1|1559|BC1T_13137	NA	jgi|Mycpur1|479215|fgenesh1_kg.113_#_110_#_TRINITY_DN8734_c0_g1_i19
myci.tig00000060G192.1	0	0	0.936016	0	NA					plus-3-domain-containing protein	Reactome: R-HSA-112382|Reactome: R-HSA-112387|Reactome: R-HSA-674695|Reactome: R-HSA-75955	#N/A	NA	NA	jgi|Mycpur1|604664|MIX23381_80_40
myci.tig00000060G193.1	0	1	4.18776	0	NA					NULL	NULL	OG0001351	NA	NA	jgi|Mycpur1|533831|fgenesh1_pm.15_#_49
myci.tig00000060G194.1	0	0	1.47952	0	NA					NULL	NULL	#N/A	NA	NA	#N/A
myci.tig00000060G195.1	0	0	1.68108	0	NA					NULL	NULL	#N/A	NA	NA	#N/A
myci.tig00000060G196.1	1	0	0.457424	0	NA					NULL	NULL	#N/A	NA	NA	jgi|Mycpur1|362344|e_gw1.25.108.1, jgi|Mycpur1|586503|MIX5220_6_7, jgi|Mycpur1|586506|MIX5223_2288_23
myci.tig00000060G197.1	0	0	-0.600809	0	NA					NULL	NULL	#N/A	NA	NA	jgi|Mycpur1|358394|e_gw1.14.302.1
myci.tig00000060G198.1	0	0	1.48703	0	NA					NULL	NULL	#N/A	NA	NA	#N/A
myci.tig00000060G199.1	0	0	0	0	NA					NULL	NULL	#N/A	NA	NA	#N/A
myci.tig00000060G2.1	0	0	3.03731	0	NA					NULL	KEGG: 00190+3.6.1.1|MetaCyc: PWY-7805|MetaCyc: PWY-7807	#N/A	jgi|Botci1|10277|BC1T_07419	jgi|Sclsc1|2130|SS1G_08586T0	jgi|Mycpur1|605231|MIX23948_332_49
myci.tig00000060G20.1	0	0	0	0	NA					NULL	NULL	#N/A	NA	NA	#N/A
myci.tig00000060G200.1	0	0	0	0	NA					NULL	NULL	#N/A	NA	NA	#N/A
myci.tig00000060G201.1	0	0	2.38262	0	NA					NULL	NULL	#N/A	NA	NA	#N/A
myci.tig00000060G203.1	0	0	0.0928334	0	NA					NULL	NULL	#N/A	NA	NA	#N/A
myci.tig00000060G204.1	0	0	-0.166741	0	NA					NULL	NULL	#N/A	NA	NA	#N/A
myci.tig00000060G205.1	0	0	2.41008	0	NA					NULL	NULL	#N/A	NA	NA	#N/A
myci.tig00000060G206.1	0	0	1.4795	0	NA					NULL	NULL	#N/A	NA	NA	#N/A
myci.tig00000060G207.1	0	0	0	0	NA					NULL	NULL	#N/A	NA	NA	#N/A
myci.tig00000060G208.1	0	0	-2.18839	0	NA					NULL	NULL	#N/A	NA	NA	#N/A
myci.tig00000060G209.1	0	0	-3.46255	0	NA					aaa family	NULL	#N/A	NA	NA	#N/A
myci.tig00000060G21.1	1	0	1.83117	0	NA					NULL	NULL	#N/A	NA	NA	jgi|Mycpur1|411666|fgenesh1_kg.1_#_2312_#_TRINITY_DN11188_c1_g10_i6, jgi|Mycpur1|99889|CE99888_638
myci.tig00000060G210.1	1	0	1.43342	0	NA					hypothetical protein HETIRDRAFT_391344, partial [Heterobasidion irregulare TC 32-1]	NULL	#N/A	NA	NA	#N/A
myci.tig00000060G211.1	0	0	3.2354	0	NA					NULL	NULL	#N/A	NA	NA	#N/A
myci.tig00000060G212.1	1	0	2.75254	0	NA					NULL	NULL	#N/A	NA	NA	#N/A
myci.tig00000060G213.1	0	0	2.72638	0	NA					NULL	NULL	#N/A	NA	NA	#N/A
myci.tig00000060G214.1	0	0	-0.0304558	0	NA					NULL	NULL	#N/A	NA	NA	#N/A
myci.tig00000060G215.1	0	0	-1.125	0	NA					NULL	NULL	#N/A	NA	NA	#N/A
myci.tig00000060G216.1	0	0	4.59177	0	NA					NULL	NULL	#N/A	NA	NA	#N/A
myci.tig00000060G217.1	0	0	-21.2052	0	NA					NULL	NULL	#N/A	NA	NA	#N/A
myci.tig00000060G218.1	0	0	21.4175	0	NA					NULL	NULL	#N/A	NA	NA	#N/A
myci.tig00000060G219.1	0	0	1.7369	0	NA					NULL	NULL	#N/A	NA	NA	#N/A
myci.tig00000060G22.1	1	0	1.8558	0	NA					NULL	Reactome: R-HSA-426048	#N/A	NA	NA	jgi|Mycpur1|411666|fgenesh1_kg.1_#_2312_#_TRINITY_DN11188_c1_g10_i6, jgi|Mycpur1|99889|CE99888_638
myci.tig00000060G221.1	0	0	0	0	NA					NULL	NULL	#N/A	NA	NA	#N/A
myci.tig00000060G222.1	0	0	0	0	NA					NULL	NULL	#N/A	NA	NA	#N/A
myci.tig00000060G223.1	0	0	0	0	NA					NULL	NULL	#N/A	NA	NA	#N/A
myci.tig00000060G224.1	0	0	0	0	NA					NULL	NULL	#N/A	NA	NA	#N/A
myci.tig00000060G225.1	0	0	0	0	NA					NULL	NULL	#N/A	NA	NA	#N/A
myci.tig00000060G226.1	0	0	19.4823	0	NA					NULL	NULL	#N/A	NA	NA	#N/A
myci.tig00000060G227.1	0	0	-0.284386	0	NA					NULL	NULL	#N/A	NA	NA	#N/A
myci.tig00000060G228.1	0	0	0.844801	0	NA					opt superfamily oligopeptide transporter	NULL	#N/A	jgi|Botci1|7048|BC1T_05677	jgi|Sclsc1|9261|SS1G_02676T0	#N/A
myci.tig00000060G229.1	0	0	1.50835	0	NA					NULL	NULL	#N/A	NA	NA	#N/A
myci.tig00000060G23.1	0	0	22.2422	0	NA					NULL	NULL	#N/A	NA	NA	#N/A
myci.tig00000060G230.1	0	0	0.514553	0	NA					NULL	Reactome: R-HSA-75105	#N/A	NA	NA	jgi|Mycpur1|369451|e_gw1.50.273.1, jgi|Mycpur1|454019|fgenesh1_kg.33_#_218_#_TRINITY_DN3225_c0_g1_i1
myci.tig00000060G231.1	0	0	0.43717	0	NA					NULL	NULL	#N/A	NA	NA	#N/A
myci.tig00000060G234.1	0	0	0	0	NA					atp-dependent dna helicase pif1	NULL	#N/A	NA	NA	#N/A
myci.tig00000060G235.1	0	0	0	0	NA					NULL	NULL	#N/A	NA	NA	jgi|Mycpur1|338256|gw1.75.155.1
myci.tig00000060G236.1	0	0	0	0	NA					NULL	NULL	#N/A	NA	NA	#N/A
myci.tig00000060G24.1	0	0	0.136182	0	NA					gastric cancer antigen zg14	NULL	#N/A	jgi|Botci1|11127|BC1T_08521	jgi|Sclsc1|995|SS1G_00995T0	jgi|Mycpur1|550369|estExt_fgenesh1_pm.C_150082
myci.tig00000060G25.1	0	0	-0.541183	0	NA					NULL	Reactome: R-HSA-156827|Reactome: R-HSA-156902|Reactome: R-HSA-1799339|Reactome: R-HSA-192823|Reactome: R-HSA-2408557|Reactome: R-HSA-6791226|Reactome: R-HSA-72649|Reactome: R-HSA-72689|Reactome: R-HSA-72695|Reactome: R-HSA-72702|Reactome: R-HSA-72706|Reactome: R-HSA-72764|Reactome: R-HSA-975956|Reactome: R-HSA-975957	#N/A	NA	NA	jgi|Mycpur1|442001|fgenesh1_kg.15_#_935_#_TRINITY_DN12431_c2_g1_i1
myci.tig00000060G26.1	0	0	1.07888	0	NA					NULL	NULL	#N/A	NA	NA	jgi|Mycpur1|471732|fgenesh1_kg.79_#_364_#_TRINITY_DN11983_c1_g1_i1
myci.tig00000060G27.1	0	0	0.134732	0	NA					NULL	NULL	#N/A	NA	NA	jgi|Mycpur1|50825|CE50824_594
myci.tig00000060G28.1	0	1	1.67578	0	NA					NULL	NULL	OG0000246	NA	NA	jgi|Mycpur1|696336|estExt_Genemark1.C_150267
myci.tig00000060G29.1	0	0	0	0	NA					NULL	NULL	#N/A	NA	NA	#N/A
myci.tig00000060G3.1	0	0	0.090914	0	NA					NULL	NULL	#N/A	NA	NA	#N/A
myci.tig00000060G30.1	0	0	3.0653	0	NA					NULL	NULL	#N/A	NA	NA	#N/A
myci.tig00000060G31.1	0	0	0.950274	0	NA					NULL	NULL	#N/A	NA	NA	#N/A
myci.tig00000060G32.1	0	0	-1.54093	0	NA					NULL	NULL	#N/A	jgi|Botci1|11085|BC1T_08479	jgi|Sclsc1|3786|SS1G_10242T0	#N/A
myci.tig00000060G33.1	0	0	1.20499	0	NA					NULL	NULL	#N/A	NA	NA	#N/A
myci.tig00000060G34.1	0	0	0	0	NA					NULL	NULL	#N/A	NA	NA	#N/A
myci.tig00000060G35.1	0	0	2.47806	0	NA					NULL	NULL	#N/A	NA	NA	jgi|Mycpur1|391333|fgenesh1_pg.15_#_192
myci.tig00000060G36.1	0	0	-1.35964	0	NA					NULL	NULL	#N/A	NA	NA	jgi|Mycpur1|605008|MIX23725_985_75
myci.tig00000060G37.1	0	0	1.24156	0	NA					NULL	NULL	#N/A	NA	NA	#N/A
myci.tig00000060G38.1	0	0	0.298268	0	NA					NULL	NULL	#N/A	NA	NA	#N/A
myci.tig00000060G39.1	0	0	-1.21636	0	NA					dicarboxylic amino acid permease	NULL	#N/A	jgi|Botci1|11711|BC1T_09027	jgi|Sclsc1|864|SS1G_00864T0	jgi|Mycpur1|441813|fgenesh1_kg.15_#_747_#_TRINITY_DN11831_c2_g2_i7, jgi|Mycpur1|441818|fgenesh1_kg.15_#_752_#_TRINITY_DN11831_c2_g2_i7, jgi|Mycpur1|474347|fgenesh1_kg.88_#_52_#_TRINITY_DN11831_c2_g2_i4, jgi|Mycpur1|575331|gm1.22055_g
myci.tig00000060G4.1	0	0	0.0479939	0	NA					NULL	NULL	#N/A	NA	NA	jgi|Mycpur1|655256|MIX73973_988_69
myci.tig00000060G41.1	0	0	3.15706	0	NA					mfs general substrate transporter	NULL	#N/A	NA	NA	#N/A
myci.tig00000060G42.1	0	0	0.326507	0	NA					NULL	Reactome: R-HSA-141444|Reactome: R-HSA-2467813|Reactome: R-HSA-2500257|Reactome: R-HSA-5663220|Reactome: R-HSA-68877	#N/A	NA	NA	jgi|Mycpur1|358677|e_gw1.15.519.1
myci.tig00000060G43.1	0	0	-0.119255	0	NA					NULL	NULL	#N/A	jgi|Botci1|11889|BC1T_09086	jgi|Sclsc1|11826|SS1G_04855T0	jgi|Mycpur1|373057|e_gw1.68.99.1, jgi|Mycpur1|367896|e_gw1.43.162.1, jgi|Mycpur1|632992|MIX51709_2_3
myci.tig00000060G44.1	0	0	0.439074	0	NA					mfs general substrate transporter	NULL	#N/A	jgi|Botci1|14318|BC1T_10883	jgi|Sclsc1|2566|SS1G_09022T0	jgi|Mycpur1|678198|MIX96915_2825_58
myci.tig00000060G45.1	0	0	0.838207	0	NA					mfs general substrate transporter	NULL	#N/A	NA	NA	#N/A
myci.tig00000060G47.1	0	0	-0.2573	0	NA					NULL	NULL	#N/A	NA	NA	#N/A
myci.tig00000060G48.1	0	0	-1.05077	0	NA					NULL	NULL	#N/A	NA	NA	#N/A
myci.tig00000060G49.1	0	1	0.123547	0	NA					para-hydroxybenzoate-- mitochondrial	NULL	OG0000948	NA	NA	jgi|Mycpur1|671294|MIX90011_28_60, jgi|Mycpur1|605265|MIX23982_3527_78
myci.tig00000060G5.1	0	0	0.406253	0	NA					serine palmitoyltransferase 2	NULL	OG0002391	jgi|Botci1|12248|BC1T_08839	jgi|Sclsc1|4932|SS1G_11388T0	jgi|Mycpur1|358579|e_gw1.15.185.1
myci.tig00000060G50.1	1	0	3.75022	0	NA					NULL	Reactome: R-HSA-426048	#N/A	NA	NA	jgi|Mycpur1|411666|fgenesh1_kg.1_#_2312_#_TRINITY_DN11188_c1_g10_i6, jgi|Mycpur1|99889|CE99888_638
myci.tig00000060G51.1	1	0	-0.226934	0	NA					NULL	Reactome: R-HSA-426048	#N/A	NA	NA	jgi|Mycpur1|411666|fgenesh1_kg.1_#_2312_#_TRINITY_DN11188_c1_g10_i6, jgi|Mycpur1|99889|CE99888_638
myci.tig00000060G52.1	0	0	-0.634299	0	NA					acn9-domain-containing protein	NULL	#N/A	jgi|Botci1|16308|BC1T_12657	jgi|Sclsc1|9835|SS1G_14260T0	jgi|Mycpur1|444111|fgenesh1_kg.19_#_389_#_TRINITY_DN4725_c0_g1_i1
myci.tig00000060G53.1	0	0	-0.172311	0	NA					NULL	NULL	#N/A	jgi|Botci1|14318|BC1T_10883	jgi|Sclsc1|2566|SS1G_09022T0	#N/A
myci.tig00000060G55.1	0	0	0	0	NA					NULL	NULL	#N/A	NA	NA	#N/A
myci.tig00000060G56.1	0	0	0.676218	0	NA					NULL	NULL	#N/A	NA	NA	jgi|Mycpur1|553899|gm1.623_g
myci.tig00000060G57.1	0	0	2.04646	0	NA					NULL	NULL	#N/A	NA	NA	jgi|Mycpur1|575720|gm1.22444_g, jgi|Mycpur1|581050|gm1.27774_g, jgi|Mycpur1|570160|gm1.16884_g, jgi|Mycpur1|577702|gm1.24426_g
myci.tig00000060G58.1	0	0	-0.541722	0	NA					NULL	NULL	#N/A	NA	NA	jgi|Mycpur1|297105|gw1.92.3.1, jgi|Mycpur1|334383|gw1.198.4.1
myci.tig00000060G59.1	0	0	18.1633	0	NA					NULL	NULL	#N/A	NA	NA	jgi|Mycpur1|369705|e_gw1.51.15.1, jgi|Mycpur1|651757|MIX70474_3_44, jgi|Mycpur1|369599|e_gw1.51.23.1, jgi|Mycpur1|313357|gw1.114.69.1
myci.tig00000060G6.1	0	0	0.44474	0	NA					NULL	NULL	#N/A	NA	NA	#N/A
myci.tig00000060G60.1	0	0	0.21798	0	NA					NULL	NULL	#N/A	NA	NA	#N/A
myci.tig00000060G61.1	0	0	1.36642	0	NA					NULL	NULL	#N/A	NA	NA	#N/A
myci.tig00000060G62.1	0	0	2.28622	0	NA					NULL	NULL	#N/A	NA	NA	#N/A
myci.tig00000060G63.1	0	0	23.2021	0	NA					NULL	NULL	#N/A	NA	NA	#N/A
myci.tig00000060G64.1	0	0	2.00588	0	NA					NULL	NULL	#N/A	NA	NA	#N/A
myci.tig00000060G65.1	0	0	0	0	NA					NULL	NULL	#N/A	NA	NA	#N/A
myci.tig00000060G66.1	0	0	1.1747	0	NA					NULL	NULL	#N/A	NA	NA	#N/A
myci.tig00000060G67.1	0	0	-0.709639	0	NA					NULL	NULL	#N/A	NA	NA	#N/A
myci.tig00000060G68.1	0	0	0.0144008	0	NA					NULL	NULL	#N/A	NA	NA	#N/A
myci.tig00000060G69.1	0	0	1.31825	0	NA					NULL	NULL	#N/A	NA	NA	#N/A
myci.tig00000060G7.1	0	0	0.619361	0	NA					peptidase s10 serine carboxypeptidase	NULL	#N/A	NA	NA	#N/A
myci.tig00000060G70.1	1	0	0	0	NA					NULL	NULL	#N/A	NA	NA	#N/A
myci.tig00000060G71.1	0	0	1.10735	0	NA					NULL	NULL	#N/A	NA	NA	#N/A
myci.tig00000060G72.1	0	0	1.1319	0	NA					NULL	NULL	#N/A	NA	NA	#N/A
myci.tig00000060G73.1	0	0	1.95902	0	NA					NULL	NULL	#N/A	NA	NA	#N/A
myci.tig00000060G74.1	0	0	2.59179	0	NA					NULL	NULL	#N/A	NA	NA	#N/A
myci.tig00000060G75.1	0	0	0.098397	0	NA					NULL	NULL	#N/A	NA	NA	#N/A
myci.tig00000060G76.1	0	0	0.230654	0	NA					NULL	NULL	#N/A	NA	NA	#N/A
myci.tig00000060G77.1	0	0	-1.87854	0	NA					NULL	NULL	#N/A	NA	NA	#N/A
myci.tig00000060G78.1	0	0	23.2666	0	NA					NULL	NULL	#N/A	NA	NA	#N/A
myci.tig00000060G79.1	0	0	-0.880267	0	NA					NULL	NULL	#N/A	NA	NA	#N/A
myci.tig00000060G8.1	0	0	1.20416	0	NA					NULL	NULL	#N/A	NA	NA	jgi|Mycpur1|696323|estExt_Genemark1.C_150235
myci.tig00000060G80.1	0	0	0	0	NA					NULL	NULL	#N/A	NA	NA	#N/A
myci.tig00000060G81.1	0	0	1.70022	0	NA					NULL	NULL	#N/A	NA	NA	#N/A
myci.tig00000060G82.1	0	0	0.85656	0	NA					NULL	NULL	#N/A	NA	NA	#N/A
myci.tig00000060G83.1	0	0	-0.654654	0	NA					NULL	NULL	#N/A	NA	NA	#N/A
myci.tig00000060G84.1	0	0	-24.6962	0	NA					NULL	NULL	#N/A	NA	NA	#N/A
myci.tig00000060G85.1	0	0	4.02891	0	NA					NULL	NULL	#N/A	NA	NA	jgi|Mycpur1|378895|e_gw1.107.108.1, jgi|Mycpur1|623560|MIX42277_2_5, jgi|Mycpur1|667031|MIX85748_2_5, jgi|Mycpur1|369028|e_gw1.48.47.1, jgi|Mycpur1|561334|gm1.8058_g, jgi|Mycpur1|367487|e_gw1.41.208.1, jgi|Mycpur1|559280|gm1.6004_g, jgi|Mycpur1|376750|e_gw1.89.4.1, jgi|Mycpur1|660321|MIX79038_2_14, jgi|Mycpur1|364725|e_gw1.31.281.1, jgi|Mycpur1|378763|e_gw1.106.111.1
myci.tig00000060G86.1	0	0	-0.358727	0	NA					NULL	NULL	#N/A	NA	NA	#N/A
myci.tig00000060G87.1	0	0	1.1468	0	NA					NULL	NULL	#N/A	NA	NA	#N/A
myci.tig00000060G88.1	0	0	18.2342	0	NA					NULL	NULL	#N/A	NA	NA	#N/A
myci.tig00000060G89.1	0	0	1.29816	0	NA					NULL	NULL	#N/A	NA	NA	jgi|Mycpur1|604977|MIX23694_250_51
myci.tig00000060G9.1	0	1	-22.2959	0	NA					microsomal glutathione s-transferase 3	NULL	OG0001124	jgi|Botci1|14357|BC1T_10922	jgi|Sclsc1|2469|SS1G_08925T0	jgi|Mycpur1|358585|e_gw1.15.293.1
myci.tig00000060G90.1	0	1	0.364971	0	NA					NULL	NULL	OG0001264	NA	NA	jgi|Mycpur1|454254|fgenesh1_kg.34_#_127_#_TRINITY_DN9237_c0_g2_i1, jgi|Mycpur1|542550|estExt_fgenesh1_pg.C_230080
myci.tig00000060G91.1	0	0	0.01332	0	NA					deoxyribonuclease tatdn2	NULL	#N/A	NA	NA	jgi|Mycpur1|431649|fgenesh1_kg.9_#_668_#_TRINITY_DN12468_c0_g3_i3, jgi|Mycpur1|481237|fgenesh1_kg.130_#_97_#_TRINITY_DN12468_c0_g3_i3, jgi|Mycpur1|569959|gm1.16683_g
myci.tig00000060G92.1	0	0	1.70922	0	NA					NULL	NULL	#N/A	NA	NA	jgi|Mycpur1|624153|MIX42870_379_38, jgi|Mycpur1|624161|MIX42878_138_28, jgi|Mycpur1|426856|fgenesh1_kg.6_#_299_#_TRINITY_DN11751_c1_g1_i3, jgi|Mycpur1|657327|MIX76044_1827_76, jgi|Mycpur1|370371|e_gw1.54.50.1, jgi|Mycpur1|374842|e_gw1.77.8.1, jgi|Mycpur1|383616|e_gw1.206.15.1, jgi|Mycpur1|567315|gm1.14039_g, jgi|Mycpur1|645763|MIX64480_136_14, jgi|Mycpur1|664180|MIX82897_211_31
myci.tig00000060G93.1	1	0	3.11979	0	NA					arginase deacetylase	NULL	#N/A	NA	NA	#N/A
myci.tig00000060G94.1	0	1	-6.3723	0	NA					protein	Reactome: R-HSA-5628897|Reactome: R-HSA-611105	OG0001916	NA	NA	jgi|Mycpur1|696269|estExt_Genemark1.C_150115
myci.tig00000060G95.1	0	0	-0.57277	0	NA					duf775-domain-containing protein	Reactome: R-HSA-3371453	#N/A	jgi|Botci1|2118|BC1T_03172	jgi|Sclsc1|2021|SS1G_08477T0	jgi|Mycpur1|604669|MIX23386_112_30
myci.tig00000060G96.1	0	0	1.98904	0	NA					NULL	NULL	#N/A	NA	NA	#N/A
myci.tig00000060G97.1	0	1	2.3348	0	NA					NULL	NULL	OG0002726	NA	NA	#N/A
myci.tig00000060G98.1	0	0	0.0185021	3	Q4WLT4	PHI:2533	FKS1	Aspergillus_fumigatus	lethal	glycosyltransferase family 48 protein	KEGG: 00500+2.4.1.34|MetaCyc: PWY-6773	#N/A	jgi|Botci1|2965|BC1T_14038, jgi|Botci1|2962|BC1T_14035, jgi|Botci1|2961|BC1T_14034	jgi|Sclsc1|6924|SS1G_12021T0	jgi|Mycpur1|441590|fgenesh1_kg.15_#_524_#_TRINITY_DN11622_c1_g1_i3
myci.tig00000060G99.1	0	0	3.07664	0	NA					NULL	NULL	#N/A	NA	NA	#N/A
myci.tig00000062G1.1	0	0	0	0	NA					NULL	NULL	#N/A	jgi|Botci1|9707|BC1T_01357	jgi|Sclsc1|13118|SS1G_06147T0	jgi|Mycpur1|634857|MIX53574_680_27
myci.tig00000062G10.1	0	1	0.92161	0	NA					NULL	Reactome: R-HSA-70635	OG0000218	jgi|Botci1|3005|BC1T_14077	NA	jgi|Mycpur1|596751|MIX15468_3_28, jgi|Mycpur1|596749|MIX15466_2_12, jgi|Mycpur1|480855|fgenesh1_kg.127_#_30_#_TRINITY_DN4612_c0_g1_i2
myci.tig00000062G11.1	0	0	0.580516	0	NA					NULL	NULL	#N/A	NA	NA	jgi|Mycpur1|444691|fgenesh1_kg.20_#_498_#_TRINITY_DN3045_c0_g1_i1
myci.tig00000062G12.1	0	0	0.259286	0	NA					NULL	NULL	#N/A	NA	NA	#N/A
myci.tig00000062G13.1	0	0	-0.903933	0	NA					NULL	NULL	#N/A	NA	NA	#N/A
myci.tig00000062G14.1	1	0	1.31382	0	NA					NULL	Reactome: R-HSA-6811438|Reactome: R-HSA-6811440|Reactome: R-HSA-8876198	#N/A	NA	NA	jgi|Mycpur1|572660|gm1.19384_g
myci.tig00000062G15.1	0	0	-3.85265	0	NA					NULL	NULL	#N/A	NA	NA	jgi|Mycpur1|455161|fgenesh1_kg.35_#_706_#_TRINITY_DN8015_c0_g1_i1
myci.tig00000062G16.1	0	0	3.27024	0	NA					predicted protein [Mycena chlorophos]	NULL	#N/A	jgi|Botci1|6365|BC1T_03954, jgi|Botci1|6364|BC1T_03953	jgi|Sclsc1|5760|SS1G_01261T0	jgi|Mycpur1|115509|CE115508_174
myci.tig00000062G17.1	0	0	1.11858	0	NA					calcium-channel protein cch1	NULL	#N/A	jgi|Botci1|16436|BC1T_12103, jgi|Botci1|16435|BC1T_12102	jgi|Sclsc1|5668|SS1G_01169T0	jgi|Mycpur1|661447|MIX80164_953_44
myci.tig00000062G18.1	0	0	-0.00259222	0	NA					ribosomal protein s10	Reactome: R-HSA-156827|Reactome: R-HSA-156902|Reactome: R-HSA-1799339|Reactome: R-HSA-192823|Reactome: R-HSA-2408557|Reactome: R-HSA-6791226|Reactome: R-HSA-72649|Reactome: R-HSA-72689|Reactome: R-HSA-72695|Reactome: R-HSA-72702|Reactome: R-HSA-72706|Reactome: R-HSA-72764|Reactome: R-HSA-975956|Reactome: R-HSA-975957	#N/A	NA	jgi|Sclsc1|186|SS1G_00186T0	jgi|Mycpur1|455309|fgenesh1_kg.35_#_854_#_TRINITY_DN12340_c1_g1_i14
myci.tig00000062G19.1	0	0	0.577243	0	NA					na(+) h(+) antiporter	NULL	#N/A	NA	NA	jgi|Mycpur1|483028|fgenesh1_kg.147_#_78_#_TRINITY_DN9959_c1_g2_i2, jgi|Mycpur1|483070|fgenesh1_kg.147_#_120_#_TRINITY_DN9959_c1_g2_i2, jgi|Mycpur1|600769|MIX19486_4_16
myci.tig00000062G2.1	0	0	0.774655	1.5	Q4WEI0	PHI:4894	aspC	Aspergillus_fumigatus	unaffected_pathogenicity__increased_virulence_(hypervirulence)	septin spn4	NULL	#N/A	jgi|Botci1|1296|BC1T_02868	jgi|Sclsc1|1257|SS1G_07713T0	jgi|Mycpur1|455247|fgenesh1_kg.35_#_792_#_TRINITY_DN15472_c0_g1_i1
myci.tig00000062G20.1	0	1	0.976874	0	NA					NULL	NULL	OG0000293	NA	NA	#N/A
myci.tig00000062G21.1	0	0	-0.0840309	0	NA					NULL	NULL	#N/A	NA	NA	#N/A
myci.tig00000062G22.1	0	0	-1.34801	0	NA					acyl- oxidase	KEGG: 00071+1.3.3.6|KEGG: 00592+1.3.3.6|MetaCyc: PWY-5136|MetaCyc: PWY-6837|MetaCyc: PWY-6920|MetaCyc: PWY-7007|MetaCyc: PWY-7288|MetaCyc: PWY-7291|MetaCyc: PWY-7337|MetaCyc: PWY-7338|MetaCyc: PWY-7340|MetaCyc: PWY-735|MetaCyc: PWY-7606|MetaCyc: PWY-7726	#N/A	jgi|Botci1|11088|BC1T_08482	jgi|Sclsc1|3782|SS1G_10238T0	jgi|Mycpur1|627638|MIX46355_306_19, jgi|Mycpur1|651085|MIX69802_1300_68
myci.tig00000062G23.1	0	0	-0.692228	0	NA					endosomal cargo receptor	NULL	#N/A	jgi|Botci1|10036|BC1T_07201	NA	jgi|Mycpur1|455345|fgenesh1_kg.35_#_890_#_TRINITY_DN11276_c0_g2_i1
myci.tig00000062G24.1	0	0	3.02721	0	NA					NULL	NULL	#N/A	NA	NA	#N/A
myci.tig00000062G25.1	0	0	-1.39098	2.2	I1RWQ2	PHI:1235	FGSG_08731	Fusarium_graminearum	lethal	kinase-like protein	NULL	#N/A	NA	NA	jgi|Mycpur1|365911|e_gw1.35.421.1
myci.tig00000062G27.1	0	0	1.98577	0	NA					NULL	NULL	#N/A	NA	NA	jgi|Mycpur1|629086|MIX47803_159_48
myci.tig00000062G3.1	1	0	3.42798	0	NA					NULL	NULL	#N/A	NA	NA	#N/A
myci.tig00000062G4.1	0	0	2.87377	0	NA					armdomain-containing protein	NULL	#N/A	NA	NA	jgi|Mycpur1|455231|fgenesh1_kg.35_#_776_#_TRINITY_DN10141_c1_g1_i7, jgi|Mycpur1|455236|fgenesh1_kg.35_#_781_#_TRINITY_DN10141_c1_g1_i9
myci.tig00000062G5.1	0	0	-0.501475	0	NA					NULL	NULL	#N/A	jgi|Botci1|3828|BC1T_04255	jgi|Sclsc1|4250|SS1G_10706T0	jgi|Mycpur1|634965|MIX53682_1960_53
myci.tig00000062G6.1	0	0	0.680585	0	NA					mrg-domain-containing protein	NULL	#N/A	jgi|Botci1|15062|BC1T_10742	jgi|Sclsc1|9914|SS1G_14339T0	jgi|Mycpur1|455317|fgenesh1_kg.35_#_862_#_TRINITY_DN9123_c0_g1_i5
myci.tig00000062G7.1	0	0	-0.52884	0	NA					brf1-domain-containing protein	Reactome: R-HSA-749476|Reactome: R-HSA-76061|Reactome: R-HSA-76066	#N/A	jgi|Botci1|6497|BC1T_04086	jgi|Sclsc1|6080|SS1G_01581T0	jgi|Mycpur1|455354|fgenesh1_kg.35_#_899_#_TRINITY_DN10838_c0_g1_i3
myci.tig00000062G8.1	0	0	1.29018	0	NA					NULL	NULL	#N/A	NA	NA	#N/A
myci.tig00000062G9.1	0	0	-1.09041	0	NA					NULL	NULL	#N/A	NA	NA	jgi|Mycpur1|455370|fgenesh1_kg.35_#_915_#_TRINITY_DN11647_c3_g2_i1
myci.tig00000064G1.1	0	0	18.948	0	NA					NULL	NULL	#N/A	jgi|Botci1|3383|BC1T_14570	jgi|Sclsc1|6962|SS1G_12385T0	jgi|Mycpur1|482475|fgenesh1_kg.143_#_11_#_TRINITY_DN7572_c0_g2_i1, jgi|Mycpur1|581886|MIX603_108_25
myci.tig00000064G10.1	1	1	3.25315	0	NA					glycoside hydrolase family 128 protein	NULL	OG0001172	NA	NA	jgi|Mycpur1|478114|fgenesh1_kg.108_#_16_#_TRINITY_DN8564_c0_g1_i1, jgi|Mycpur1|644231|MIX62948_4858_48
myci.tig00000064G11.1	0	1	-0.520341	0	NA					NULL	Reactome: R-HSA-3214847	OG0001479	NA	NA	jgi|Mycpur1|663738|MIX82455_197_16
myci.tig00000064G12.1	0	0	0.77959	0	NA					NULL	NULL	#N/A	NA	NA	#N/A
myci.tig00000064G13.1	0	0	0.896171	2	Q9Y7A1	PHI:218	IPC1	Cryptococcus_neoformans	reduced_virulence	NULL	NULL	#N/A	jgi|Botci1|4526|BC1T_15253	jgi|Sclsc1|6780|SS1G_11877T0	jgi|Mycpur1|634619|MIX53336_1730_52
myci.tig00000064G14.1	0	1	0.10823	0	NA					NULL	NULL	OG0000585	NA	NA	#N/A
myci.tig00000064G15.1	0	0	1.0267	0	NA					na(+) h(+) antiporter	NULL	#N/A	NA	NA	#N/A
myci.tig00000064G16.1	0	0	2.07337	0	NA					NULL	NULL	#N/A	NA	NA	#N/A
myci.tig00000064G18.1	1	0	-0.375208	0	NA					elastinolytic metalloproteinase mep	NULL	#N/A	NA	NA	jgi|Mycpur1|454994|fgenesh1_kg.35_#_539_#_TRINITY_DN10109_c1_g3_i2
myci.tig00000064G19.1	1	0	-3.00527	0	NA					NULL	NULL	#N/A	NA	NA	#N/A
myci.tig00000064G2.1	0	0	1.34753	0	NA					NULL	NULL	#N/A	NA	NA	#N/A
myci.tig00000064G20.1	0	0	-0.490748	0	NA					amidase signature enzyme	KEGG: 00970+6.3.5.7|MetaCyc: PWY-5921|KEGG: 00970+6.3.5.7|MetaCyc: PWY-5921|Reactome: R-HSA-2142753	#N/A	jgi|Botci1|12194|BC1T_08785, jgi|Botci1|1892|BC1T_13254, jgi|Botci1|4714|BC1T_04543	jgi|Sclsc1|4877|SS1G_11333T0	jgi|Mycpur1|543512|estExt_fgenesh1_pg.C_350138
myci.tig00000064G21.1	0	0	-1.01261	0	NA					NULL	NULL	#N/A	jgi|Botci1|11937|BC1T_09134	jgi|Sclsc1|7019|SS1G_12442T0, jgi|Sclsc1|11859|SS1G_04888T0	jgi|Mycpur1|484849|fgenesh1_kg.173_#_193_#_TRINITY_DN11121_c0_g1_i1
myci.tig00000064G22.1	0	0	0.53439	0	NA					NULL	NULL	#N/A	NA	NA	jgi|Mycpur1|634739|MIX53456_405_40
myci.tig00000064G23.1	0	0	0	0	NA					NULL	NULL	#N/A	NA	NA	#N/A
myci.tig00000064G24.1	0	0	0	0	NA					NULL	NULL	#N/A	NA	NA	#N/A
myci.tig00000064G25.1	0	0	0	0	NA					NULL	NULL	#N/A	NA	NA	#N/A
myci.tig00000064G26.1	0	0	0	0	NA					NULL	NULL	#N/A	NA	NA	#N/A
myci.tig00000064G27.1	0	0	0	0	NA					NULL	NULL	#N/A	NA	NA	jgi|Mycpur1|392330|fgenesh1_pg.18_#_273, jgi|Mycpur1|392268|fgenesh1_pg.18_#_211, jgi|Mycpur1|431356|fgenesh1_kg.9_#_375_#_TRINITY_DN5262_c0_g1_i1, jgi|Mycpur1|458264|fgenesh1_kg.41_#_533_#_TRINITY_DN7885_c0_g2_i2, jgi|Mycpur1|474757|fgenesh1_kg.90_#_67_#_TRINITY_DN5262_c0_g1_i1, jgi|Mycpur1|389350|fgenesh1_pg.10_#_32, jgi|Mycpur1|558907|gm1.5631_g, jgi|Mycpur1|574050|gm1.20774_g, jgi|Mycpur1|564028|gm1.10752_g
myci.tig00000064G28.1	0	0	0	0	NA					NULL	NULL	#N/A	NA	NA	jgi|Mycpur1|696568|estExt_Genemark1.C_180207, jgi|Mycpur1|377612|e_gw1.95.36.1, jgi|Mycpur1|558311|gm1.5035_g, jgi|Mycpur1|565139|gm1.11863_g, jgi|Mycpur1|571686|gm1.18410_g
myci.tig00000064G29.1	0	0	0	0	NA					NULL	NULL	#N/A	NA	NA	#N/A
myci.tig00000064G3.1	0	0	1.91856	0	NA					duf6-domain-containing protein	NULL	#N/A	NA	NA	jgi|Mycpur1|698092|estExt_Genemark1.C_350120, jgi|Mycpur1|698093|estExt_Genemark1.C_350121
myci.tig00000064G30.1	0	0	-16.6518	0	NA					NULL	NULL	#N/A	NA	NA	#N/A
myci.tig00000064G31.1	0	0	0	0	NA					NULL	NULL	#N/A	NA	NA	jgi|Mycpur1|696568|estExt_Genemark1.C_180207, jgi|Mycpur1|377612|e_gw1.95.36.1, jgi|Mycpur1|558311|gm1.5035_g, jgi|Mycpur1|565139|gm1.11863_g, jgi|Mycpur1|571686|gm1.18410_g
myci.tig00000064G32.1	0	0	0	0	NA					NULL	NULL	#N/A	NA	NA	jgi|Mycpur1|392857|fgenesh1_pg.20_#_251
myci.tig00000064G33.1	0	0	0	0	NA					NULL	Reactome: R-HSA-75105	#N/A	NA	NA	#N/A
myci.tig00000064G34.1	0	0	-0.299562	0	NA					electron transfer flavo protein beta subunit	Reactome: R-HSA-611105	#N/A	jgi|Botci1|280|BC1T_00281	jgi|Sclsc1|11188|SS1G_04217T0	jgi|Mycpur1|521815|estExt_Genewise1Plus.C_350276
myci.tig00000064G35.1	0	0	1.67571	0	NA					NULL	NULL	#N/A	NA	NA	jgi|Mycpur1|654078|MIX72795_492_59
myci.tig00000064G36.1	0	0	2.13699	0	NA					sulfate transporter family protein	NULL	#N/A	jgi|Botci1|16427|BC1T_12094	jgi|Sclsc1|5658|SS1G_01159T0	jgi|Mycpur1|366033|e_gw1.35.96.1
myci.tig00000064G37.1	0	1	1.09624	0	NA					p-loop containing nucleoside triphosphate hydrolase protein	NULL	OG0001972	jgi|Botci1|243|BC1T_00244	jgi|Sclsc1|11173|SS1G_04202T0	jgi|Mycpur1|634686|MIX53403_3138_88
myci.tig00000064G38.1	0	0	0	0	NA					NULL	NULL	#N/A	NA	NA	#N/A
myci.tig00000064G39.1	0	0	0.653994	0	NA					NULL	NULL	#N/A	jgi|Botci1|9484|BC1T_06884, jgi|Botci1|9399|BC1T_07029, jgi|Botci1|14263|BC1T_10687, jgi|Botci1|9485|BC1T_06885, jgi|Botci1|12518|BC1T_01953, jgi|Botci1|9400|BC1T_07030, jgi|Botci1|6818|BC1T_16074	jgi|Sclsc1|12758|SS1G_05787T0, jgi|Sclsc1|12759|SS1G_05788T0	#N/A
myci.tig00000064G4.1	0	0	-0.341501	0	NA					n -adenine-specific dna methyltransferase	NULL	#N/A	jgi|Botci1|6985|BC1T_16157	jgi|Sclsc1|4596|SS1G_11052T0	jgi|Mycpur1|427261|fgenesh1_kg.6_#_704_#_TRINITY_DN4898_c0_g1_i1
myci.tig00000064G40.1	0	0	2.99622	0	NA					NULL	NULL	#N/A	NA	NA	#N/A
myci.tig00000064G41.1	1	0	0.121595	0	NA					NULL	NULL	#N/A	NA	NA	#N/A
myci.tig00000064G42.1	0	0	0.346708	0	NA					NULL	Reactome: R-HSA-109688|Reactome: R-HSA-72163|Reactome: R-HSA-72187|Reactome: R-HSA-77595	#N/A	jgi|Botci1|14336|BC1T_10901	jgi|Sclsc1|2490|SS1G_08946T0	jgi|Mycpur1|455049|fgenesh1_kg.35_#_594_#_TRINITY_DN10302_c0_g1_i12
myci.tig00000064G43.1	0	0	1.49873	0	NA					NULL	NULL	#N/A	NA	NA	jgi|Mycpur1|455043|fgenesh1_kg.35_#_588_#_TRINITY_DN5333_c0_g1_i2
myci.tig00000064G5.1	0	0	0.752407	0	NA					NULL	NULL	#N/A	jgi|Botci1|9985|BC1T_01635	jgi|Sclsc1|12816|SS1G_05845T0	jgi|Mycpur1|634450|MIX53167_1024_48
myci.tig00000064G6.1	0	0	-1.71799	0	NA					NULL	NULL	#N/A	NA	NA	jgi|Mycpur1|543501|estExt_fgenesh1_pg.C_350108
myci.tig00000064G7.1	0	0	-0.553662	0	NA					NULL	NULL	#N/A	NA	NA	#N/A
myci.tig00000064G8.1	0	0	-0.159286	0	NA					26s proteasome non-atpase regulatory subunit 10	NULL	OG0003332	jgi|Botci1|3892|BC1T_14533, jgi|Botci1|14876|BC1T_02617, jgi|Botci1|5279|BC1T_15471	jgi|Sclsc1|13887|SS1G_06916T0	#N/A
myci.tig00000064G9.1	0	0	-1.99656	0	NA					NULL	NULL	#N/A	jgi|Botci1|9508|BC1T_06908, jgi|Botci1|3843|BC1T_04270, jgi|Botci1|6922|BC1T_04987	jgi|Sclsc1|6656|SS1G_11753T0, jgi|Sclsc1|9039|SS1G_02454T0	jgi|Mycpur1|467273|fgenesh1_kg.65_#_234_#_TRINITY_DN12343_c0_g2_i3, jgi|Mycpur1|544982|estExt_fgenesh1_pg.C_650121
myci.tig00000066G1.1	0	0	0	0	NA					NULL	NULL	#N/A	NA	NA	#N/A
myci.tig00000066G11.1	0	0	-0.536504	0	NA					NULL	NULL	#N/A	NA	NA	#N/A
myci.tig00000066G12.1	0	0	21.0975	0	NA					NULL	NULL	#N/A	NA	NA	#N/A
myci.tig00000066G13.1	0	0	0.43717	0	NA					NULL	NULL	#N/A	NA	NA	#N/A
myci.tig00000066G14.1	0	0	-0.284386	0	NA					NULL	NULL	#N/A	NA	NA	#N/A
myci.tig00000066G15.1	0	0	2.61118	0	NA					NULL	Reactome: R-HSA-75105	#N/A	NA	NA	jgi|Mycpur1|369451|e_gw1.50.273.1, jgi|Mycpur1|454019|fgenesh1_kg.33_#_218_#_TRINITY_DN3225_c0_g1_i1
myci.tig00000066G16.1	0	0	0	0	NA					NULL	NULL	#N/A	NA	NA	#N/A
myci.tig00000066G2.1	0	0	-14.4033	0	NA					NULL	NULL	#N/A	NA	NA	#N/A
myci.tig00000066G3.1	0	0	-0.239648	0	NA					NULL	NULL	#N/A	NA	NA	#N/A
myci.tig00000066G4.1	0	0	0.773392	0	NA					plp-dependent transferase	NULL	#N/A	NA	NA	#N/A
myci.tig00000066G5.1	0	0	2.55393	0	NA					mfs general substrate transporter	NULL	#N/A	NA	NA	jgi|Mycpur1|651724|MIX70441_1925_35
myci.tig00000066G6.1	1	0	-0.331328	0	NA					cytochrome p450	NULL	#N/A	NA	NA	#N/A
myci.tig00000066G7.1	0	0	0	0	NA					NULL	NULL	#N/A	NA	NA	jgi|Mycpur1|338256|gw1.75.155.1
myci.tig00000066G8.1	0	0	0	0	NA					NULL	NULL	#N/A	NA	NA	#N/A
myci.tig00000066G9.1	0	0	0	0	NA					NULL	NULL	#N/A	NA	NA	#N/A
myci.tig00000067G10.1	0	0	3.90209	0	NA					p-loop containing nucleoside triphosphate hydrolase protein	NULL	#N/A	jgi|Botci1|8659|BC1T_06347	jgi|Sclsc1|9693|SS1G_03108T0	jgi|Mycpur1|658997|MIX77714_195_26
myci.tig00000067G11.1	0	0	23.007	0	NA					NULL	NULL	#N/A	NA	NA	#N/A
myci.tig00000067G12.1	0	0	1.2293	0	NA					NULL	NULL	#N/A	NA	NA	#N/A
myci.tig00000067G13.1	0	0	2.83853	0	NA					NULL	NULL	#N/A	NA	NA	#N/A
myci.tig00000067G14.1	0	1	-0.590613	0	NA					gdp-fucose transporter 1	NULL	OG0002139	NA	NA	jgi|Mycpur1|658911|MIX77628_147_59
myci.tig00000067G15.1	0	0	1.11564	0	NA					NULL	NULL	#N/A	NA	NA	#N/A
myci.tig00000067G16.1	0	1	0.0732771	0	NA					NULL	NULL	OG0000293	NA	NA	#N/A
myci.tig00000067G17.1	0	0	-0.125438	0	NA					gdp-l-fucose synthetase	NULL	#N/A	NA	NA	jgi|Mycpur1|465578|fgenesh1_kg.60_#_116_#_TRINITY_DN10186_c0_g2_i2, jgi|Mycpur1|658831|MIX77548_1154_45
myci.tig00000067G18.1	0	0	0.0724828	0	NA					adenine nucleotide alpha hydrolases-like protein	Reactome: R-HSA-196843	#N/A	jgi|Botci1|14990|BC1T_11472	jgi|Sclsc1|1868|SS1G_08324T0	jgi|Mycpur1|371578|e_gw1.60.349.1, jgi|Mycpur1|658863|MIX77580_287_63
myci.tig00000067G2.1	0	0	3.43618	0	NA					NULL	NULL	#N/A	NA	NA	#N/A
myci.tig00000067G21.1	0	0	-3.04296	0	NA					hydroxymethylpyrimidine phosphomethylpyrimidine kinase 2	Reactome: R-HSA-6798695|Reactome: R-HSA-964975|Reactome: R-HSA-189483|Reactome: R-HSA-917937	#N/A	jgi|Botci1|15459|BC1T_11726	jgi|Sclsc1|72|SS1G_00072T0	jgi|Mycpur1|670056|MIX88773_458_40
myci.tig00000067G22.1	0	0	1.18668	0	NA					NULL	Reactome: R-HSA-196780	#N/A	jgi|Botci1|455|BC1T_00456	jgi|Sclsc1|11438|SS1G_04467T0	jgi|Mycpur1|465517|fgenesh1_kg.60_#_55_#_TRINITY_DN10522_c0_g2_i2
myci.tig00000067G24.1	1	1	4.21451	0	NA					carboxypeptidase c	NULL	OG0002576	NA	NA	jgi|Mycpur1|656954|MIX75671_3383_92
myci.tig00000067G25.1	0	0	0.51221	0	NA					predicted protein [Mycena chlorophos]	Reactome: R-HSA-189483|Reactome: R-HSA-917937	#N/A	jgi|Botci1|15459|BC1T_11726	jgi|Sclsc1|72|SS1G_00072T0	jgi|Mycpur1|670056|MIX88773_458_40
myci.tig00000067G26.1	0	0	-0.66292	0	NA					NULL	NULL	#N/A	NA	NA	#N/A
myci.tig00000067G27.1	0	0	-1.37622	0	NA					NULL	NULL	#N/A	NA	NA	#N/A
myci.tig00000067G28.1	0	0	1.29984	0	NA					NULL	NULL	#N/A	NA	NA	#N/A
myci.tig00000067G29.1	0	0	0.1744	0	NA					gdp-mannose -dehydratase	KEGG: 00051+4.2.1.47|KEGG: 00520+4.2.1.47|MetaCyc: PWY-5738|MetaCyc: PWY-5739|MetaCyc: PWY-5740|MetaCyc: PWY-66|MetaCyc: PWY-7573|Reactome: R-HSA-6787639	#N/A	NA	NA	jgi|Mycpur1|465577|fgenesh1_kg.60_#_115_#_TRINITY_DN16689_c0_g2_i1, jgi|Mycpur1|658826|MIX77543_359_16
myci.tig00000067G31.1	0	0	-1.07718	0	NA					amino acid transporter	NULL	#N/A	jgi|Botci1|15411|BC1T_11678	jgi|Sclsc1|20|SS1G_00020T0	#N/A
myci.tig00000067G32.1	0	0	0.880827	0	NA					NULL	NULL	#N/A	jgi|Botci1|15849|BC1T_11425, jgi|Botci1|15848|BC1T_11424	jgi|Sclsc1|5214|SS1G_11671T0, jgi|Sclsc1|5215|SS1G_11672T0	jgi|Mycpur1|585827|MIX4544_9365_84
myci.tig00000067G33.1	0	0	0.464348	0	NA					NULL	NULL	#N/A	NA	NA	#N/A
myci.tig00000067G34.1	0	0	0	0	NA					NULL	NULL	#N/A	NA	NA	#N/A
myci.tig00000067G35.1	0	0	1.17004	0	NA					NULL	NULL	#N/A	NA	NA	jgi|Mycpur1|442329|fgenesh1_kg.15_#_1263_#_TRINITY_DN12008_c0_g2_i1
myci.tig00000067G36.1	0	0	20.5158	0	NA					NULL	NULL	#N/A	NA	NA	#N/A
myci.tig00000067G37.1	1	1	0.946855	0	NA					NULL	MetaCyc: PWY-6784	OG0000367	NA	NA	jgi|Mycpur1|525059|estExt_Genewise1Plus.C_670063, jgi|Mycpur1|456518|fgenesh1_kg.37_#_573_#_TRINITY_DN7415_c0_g3_i2, jgi|Mycpur1|522175|estExt_Genewise1Plus.C_370234, jgi|Mycpur1|636741|MIX55458_5344_83
myci.tig00000067G38.1	0	0	-0.172719	0	NA					NULL	NULL	#N/A	NA	NA	jgi|Mycpur1|605500|MIX24217_34_36
myci.tig00000067G39.1	0	0	1.65745	0	NA					NULL	NULL	#N/A	NA	NA	#N/A
myci.tig00000067G4.1	0	0	3.11379	0	NA					double-strand break repair protein mre11	Reactome: R-HSA-380994|Reactome: R-HSA-429958|Reactome: R-HSA-450385|Reactome: R-HSA-450513|Reactome: R-HSA-450604|Reactome: R-HSA-6791226|Reactome: R-HSA-1834949|Reactome: R-HSA-2559586|Reactome: R-HSA-3270619|Reactome: R-HSA-5685938|Reactome: R-HSA-5685939|Reactome: R-HSA-5685942|Reactome: R-HSA-5693548|Reactome: R-HSA-5693554|Reactome: R-HSA-5693565|Reactome: R-HSA-5693568|Reactome: R-HSA-5693571|Reactome: R-HSA-5693579|Reactome: R-HSA-5693607|Reactome: R-HSA-5693616|Reactome: R-HSA-6804756|Reactome: R-HSA-69473|Reactome: R-HSA-912446	#N/A	NA	jgi|Sclsc1|3111|SS1G_09567T0	jgi|Mycpur1|699526|estExt_Genemark1.C_600080
myci.tig00000067G40.1	0	0	1.11707	0	NA					clavaminate synthase-like protein	NULL	#N/A	NA	NA	#N/A
myci.tig00000067G41.1	0	0	0.779291	0	NA					histone-lysine n- h3 lysine-4 specific	KEGG: 00310+2.1.1.43|Reactome: R-HSA-3214841	#N/A	jgi|Botci1|8619|BC1T_06307, jgi|Botci1|8618|BC1T_06306	jgi|Sclsc1|9655|SS1G_03070T0	#N/A
myci.tig00000067G42.1	1	1	1.41399	0	NA					laccase 3	NULL	OG0000064	NA	NA	#N/A
myci.tig00000067G43.1	0	0	0.888506	0	NA					NULL	NULL	#N/A	NA	NA	jgi|Mycpur1|696376|estExt_Genemark1.C_150355
myci.tig00000067G44.1	0	0	3.70283	0	NA					reverse transcriptase domain protein	NULL	#N/A	NA	NA	#N/A
myci.tig00000067G45.1	0	0	0.507024	0	NA					NULL	NULL	#N/A	NA	NA	jgi|Mycpur1|450025|fgenesh1_kg.26_#_890_#_TRINITY_DN10933_c0_g1_i4, jgi|Mycpur1|432111|fgenesh1_kg.9_#_1130_#_TRINITY_DN12378_c3_g2_i2
myci.tig00000067G46.1	0	0	1.47451	0	NA					NULL	NULL	#N/A	jgi|Botci1|3521|BC1T_14471	jgi|Sclsc1|6512|SS1G_02012T0	jgi|Mycpur1|605712|MIX24429_778_47
myci.tig00000067G48.1	0	0	-0.722575	0	NA					NULL	Reactome: R-HSA-1799339	#N/A	NA	NA	#N/A
myci.tig00000067G49.1	0	1	-4.46556	0	NA					NULL	NULL	OG0000306	jgi|Botci1|11253|BC1T_01745	jgi|Sclsc1|13258|SS1G_06287T0	jgi|Mycpur1|522436|estExt_Genewise1Plus.C_400075, jgi|Mycpur1|444869|fgenesh1_kg.20_#_676_#_TRINITY_DN11953_c0_g3_i2
myci.tig00000067G50.1	0	0	-0.909954	0	NA					plp-dependent transferase	NULL	#N/A	jgi|Botci1|2078|BC1T_03132	jgi|Sclsc1|1984|SS1G_08440T0	jgi|Mycpur1|587605|MIX6322_382_27
myci.tig00000067G51.1	0	0	-0.359765	0	NA					NULL	NULL	#N/A	NA	NA	jgi|Mycpur1|442264|fgenesh1_kg.15_#_1198_#_TRINITY_DN8767_c0_g1_i3
myci.tig00000067G52.1	0	0	0.11385	0	NA					NULL	NULL	#N/A	NA	NA	#N/A
myci.tig00000067G54.1	0	0	0	0	NA					NULL	NULL	#N/A	NA	NA	#N/A
myci.tig00000067G56.1	0	0	1.53903	0	NA					NULL	NULL	#N/A	NA	NA	#N/A
myci.tig00000067G57.1	0	0	0.308324	0	NA					NULL	NULL	#N/A	NA	NA	jgi|Mycpur1|605609|MIX24326_2481_80
myci.tig00000067G58.1	1	0	-0.592042	0	NA					NULL	NULL	#N/A	NA	NA	jgi|Mycpur1|51621|CE51620_363, jgi|Mycpur1|533909|fgenesh1_pm.15_#_127
myci.tig00000067G59.1	0	0	1.08984	0	NA					transcriptional regulatory protein	NULL	#N/A	NA	NA	jgi|Mycpur1|518292|estExt_Genewise1Plus.C_15_t20002
myci.tig00000067G6.1	0	0	-1.579	0	NA					timeless-domain-containing protein	NULL	#N/A	NA	NA	#N/A
myci.tig00000067G60.1	0	0	-0.444082	0	NA					NULL	NULL	#N/A	jgi|Botci1|16242|BC1T_12285	jgi|Sclsc1|4474|SS1G_10930T0	jgi|Mycpur1|442311|fgenesh1_kg.15_#_1245_#_TRINITY_DN8166_c0_g1_i1
myci.tig00000067G61.1	0	0	-0.217694	0	NA					NULL	NULL	#N/A	NA	NA	jgi|Mycpur1|676020|MIX94737_6_13
myci.tig00000067G62.1	0	0	2.26864	0	NA					NULL	NULL	#N/A	NA	NA	jgi|Mycpur1|442246|fgenesh1_kg.15_#_1180_#_TRINITY_DN12471_c1_g1_i3
myci.tig00000067G63.1	0	0	0.949499	0	NA					NULL	NULL	#N/A	NA	NA	jgi|Mycpur1|562191|gm1.8915_g
myci.tig00000067G64.1	0	0	-13.1919	0	NA					phospholipase carboxylesterase	NULL	#N/A	jgi|Botci1|7379|BC1T_05501	jgi|Sclsc1|5960|SS1G_01461T0	jgi|Mycpur1|605699|MIX24416_19_29
myci.tig00000067G65.1	0	0	-2.50283	0	NA					NULL	NULL	#N/A	NA	NA	jgi|Mycpur1|442251|fgenesh1_kg.15_#_1185_#_TRINITY_DN12471_c2_g5_i1
myci.tig00000067G66.1	0	0	3.78556	0	NA					NULL	NULL	#N/A	NA	NA	#N/A
myci.tig00000067G67.1	0	1	7.4821	0	NA					NULL	NULL	OG0002896	NA	NA	jgi|Mycpur1|391446|fgenesh1_pg.15_#_305
myci.tig00000067G69.1	0	0	3.32215	0	NA					NULL	NULL	#N/A	NA	NA	#N/A
myci.tig00000067G7.1	0	0	-0.671132	0	NA					sugar transporter	NULL	#N/A	jgi|Botci1|14898|BC1T_02639, jgi|Botci1|15091|BC1T_10771, jgi|Botci1|4872|BC1T_15332	jgi|Sclsc1|6258|SS1G_01759T0, jgi|Sclsc1|9891|SS1G_14316T0, jgi|Sclsc1|3669|SS1G_10125T0	jgi|Mycpur1|630806|MIX49523_2588_39
myci.tig00000067G70.1	0	0	0.609252	0	NA					molybdopterin binding protein	NULL	#N/A	jgi|Botci1|13664|BC1T_10174	jgi|Sclsc1|8376|SS1G_13799T0	jgi|Mycpur1|513659|estExt_Genewise1Plus.C_6_t10232
myci.tig00000067G71.1	0	1	-1.68044	0	NA					NULL	Reactome: R-HSA-3214858	OG0002828	NA	NA	jgi|Mycpur1|631874|MIX50591_4600_76
myci.tig00000067G72.1	0	0	21.8822	0	NA					NULL	NULL	#N/A	NA	NA	#N/A
myci.tig00000067G73.1	0	1	0.651071	0	NA					NULL	NULL	OG0002152	NA	NA	jgi|Mycpur1|605561|MIX24278_1083_78
myci.tig00000067G74.1	0	0	14.7414	0	NA					NULL	NULL	#N/A	NA	NA	jgi|Mycpur1|667304|MIX86021_1_6, jgi|Mycpur1|632524|MIX51241_5_9, jgi|Mycpur1|632566|MIX51283_10_19
myci.tig00000067G75.1	0	1	-0.632797	0	NA					NULL	NULL	OG0001705	NA	NA	jgi|Mycpur1|143990|CE143989_706
myci.tig00000067G76.1	0	0	-2.15221	0	NA					NULL	NULL	#N/A	NA	NA	#N/A
myci.tig00000067G77.1	0	0	18.299	0	NA					NULL	NULL	#N/A	NA	NA	#N/A
myci.tig00000067G78.1	0	0	0	0	NA					NULL	NULL	#N/A	NA	NA	#N/A
myci.tig00000067G79.1	1	0	17.2707	0	NA					NULL	NULL	#N/A	jgi|Botci1|125|BC1T_00126	NA	jgi|Mycpur1|364927|e_gw1.31.51.1, jgi|Mycpur1|453202|fgenesh1_kg.31_#_19_#_TRINITY_DN9256_c0_g1_i1, jgi|Mycpur1|364806|e_gw1.31.103.1, jgi|Mycpur1|458704|fgenesh1_kg.44_#_113_#_TRINITY_DN4838_c0_g1_i3, jgi|Mycpur1|481685|fgenesh1_kg.135_#_29_#_TRINITY_DN4838_c0_g1_i2, jgi|Mycpur1|566311|gm1.13035_g
myci.tig00000067G8.1	0	1	-0.248121	0	NA					NULL	NULL	OG0001978	NA	NA	jgi|Mycpur1|465774|fgenesh1_kg.60_#_312_#_TRINITY_DN7106_c0_g1_i3
myci.tig00000067G80.1	1	0	3.14523	0	NA					NULL	NULL	#N/A	jgi|Botci1|125|BC1T_00126	NA	jgi|Mycpur1|364927|e_gw1.31.51.1, jgi|Mycpur1|453202|fgenesh1_kg.31_#_19_#_TRINITY_DN9256_c0_g1_i1, jgi|Mycpur1|364806|e_gw1.31.103.1, jgi|Mycpur1|458704|fgenesh1_kg.44_#_113_#_TRINITY_DN4838_c0_g1_i3, jgi|Mycpur1|481685|fgenesh1_kg.135_#_29_#_TRINITY_DN4838_c0_g1_i2, jgi|Mycpur1|566311|gm1.13035_g
myci.tig00000067G81.1	0	0	1.35777	0	NA					NULL	NULL	#N/A	jgi|Botci1|4225|BC1T_03664	jgi|Sclsc1|7053|SS1G_12476T0	jgi|Mycpur1|550394|estExt_fgenesh1_pm.C_150111
myci.tig00000067G82.1	1	0	5.50252	0	NA					NULL	NULL	#N/A	jgi|Botci1|125|BC1T_00126	NA	jgi|Mycpur1|364927|e_gw1.31.51.1, jgi|Mycpur1|453202|fgenesh1_kg.31_#_19_#_TRINITY_DN9256_c0_g1_i1, jgi|Mycpur1|364806|e_gw1.31.103.1, jgi|Mycpur1|458704|fgenesh1_kg.44_#_113_#_TRINITY_DN4838_c0_g1_i3, jgi|Mycpur1|481685|fgenesh1_kg.135_#_29_#_TRINITY_DN4838_c0_g1_i2, jgi|Mycpur1|566311|gm1.13035_g
myci.tig00000067G83.1	1	0	1.18629	0	NA					NULL	NULL	#N/A	jgi|Botci1|125|BC1T_00126	NA	jgi|Mycpur1|364927|e_gw1.31.51.1, jgi|Mycpur1|453202|fgenesh1_kg.31_#_19_#_TRINITY_DN9256_c0_g1_i1, jgi|Mycpur1|364806|e_gw1.31.103.1, jgi|Mycpur1|458704|fgenesh1_kg.44_#_113_#_TRINITY_DN4838_c0_g1_i3, jgi|Mycpur1|481685|fgenesh1_kg.135_#_29_#_TRINITY_DN4838_c0_g1_i2, jgi|Mycpur1|566311|gm1.13035_g
myci.tig00000067G84.1	1	0	1.72849	0	NA					NULL	NULL	#N/A	jgi|Botci1|125|BC1T_00126	NA	jgi|Mycpur1|364927|e_gw1.31.51.1, jgi|Mycpur1|453202|fgenesh1_kg.31_#_19_#_TRINITY_DN9256_c0_g1_i1, jgi|Mycpur1|364806|e_gw1.31.103.1, jgi|Mycpur1|458704|fgenesh1_kg.44_#_113_#_TRINITY_DN4838_c0_g1_i3, jgi|Mycpur1|481685|fgenesh1_kg.135_#_29_#_TRINITY_DN4838_c0_g1_i2, jgi|Mycpur1|566311|gm1.13035_g
myci.tig00000067G85.1	0	0	0.978995	0	NA					NULL	NULL	#N/A	NA	NA	jgi|Mycpur1|605419|MIX24136_908_72
myci.tig00000067G86.1	0	0	1.06063	0	NA					nad-aldehyde dehydrogenase	NULL	#N/A	NA	NA	jgi|Mycpur1|605423|MIX24140_2874_40
myci.tig00000067G87.1	0	0	1.49124	0	NA					NULL	NULL	#N/A	NA	NA	#N/A
myci.tig00000067G88.1	1	0	-0.702987	0	NA					gamma-glutamyltranspeptidase	KEGG: 00430+2.3.2.2|KEGG: 00460+2.3.2.2|KEGG: 00480+2.3.2.2+3.4.19.13|MetaCyc: PWY-4041|MetaCyc: PWY-5826	#N/A	jgi|Botci1|10958|BC1T_07620	jgi|Sclsc1|9702|SS1G_14127T0	jgi|Mycpur1|651837|MIX70554_69_35, jgi|Mycpur1|446932|fgenesh1_kg.24_#_42_#_TRINITY_DN11535_c0_g1_i3, jgi|Mycpur1|621226|MIX39943_2736_65
myci.tig00000067G89.1	0	0	-1.36794	0	NA					signal peptidase complex catalytic subunit sec11	Reactome: R-HSA-1799339|Reactome: R-HSA-381771|Reactome: R-HSA-400511|Reactome: R-HSA-422085	#N/A	jgi|Botci1|1676|BC1T_12873	jgi|Sclsc1|5591|SS1G_01092T0	#N/A
myci.tig00000067G9.1	1	0	2.51897	0	NA					NULL	NULL	#N/A	NA	NA	#N/A
myci.tig00000067G90.1	1	0	1.27434	0	NA					glycoside hydrolase family 16 protein	NULL	#N/A	NA	NA	jgi|Mycpur1|447185|fgenesh1_kg.24_#_295_#_TRINITY_DN8788_c0_g1_i4
myci.tig00000067G91.1	0	0	0.462805	0	NA					arsenical pump membrane protein	NULL	#N/A	jgi|Botci1|10609|BC1T_08250	jgi|Sclsc1|11577|SS1G_04606T0	jgi|Mycpur1|442096|fgenesh1_kg.15_#_1030_#_TRINITY_DN8576_c0_g1_i1
myci.tig00000067G92.1	0	0	0.517042	0	NA					NULL	NULL	#N/A	jgi|Botci1|11495|BC1T_08934	jgi|Sclsc1|5009|SS1G_11465T0	jgi|Mycpur1|441986|fgenesh1_kg.15_#_920_#_TRINITY_DN11933_c1_g2_i2
myci.tig00000067G94.1	0	0	-16.6776	0	NA					NULL	NULL	#N/A	jgi|Botci1|10277|BC1T_07419	jgi|Sclsc1|2130|SS1G_08586T0	jgi|Mycpur1|605231|MIX23948_332_49
myci.tig00000067G95.1	0	0	1.43186	0	NA					NULL	NULL	#N/A	NA	NA	#N/A
myci.tig00000067G96.1	0	0	1.1002	0	NA					NULL	NULL	#N/A	NA	NA	#N/A
myci.tig00000067G97.1	1	0	0.512327	0	NA					snorna binding protein	NULL	#N/A	NA	jgi|Sclsc1|8990|SS1G_02405T0	jgi|Mycpur1|605459|MIX24176_648_50
myci.tig00000067G99.1	0	0	0.671205	0	NA					NULL	NULL	#N/A	NA	NA	jgi|Mycpur1|655256|MIX73973_988_69
myci.tig00000070G10.1	0	1	0.188747	0	NA					glycoside hydrolase family 47 protein	KEGG: 00500+3.2.1.11|KEGG: 00510+3.2.1.113|KEGG: 00513+3.2.1.113	OG0000795	NA	NA	jgi|Mycpur1|379055|e_gw1.108.7.1
myci.tig00000070G100.1	0	0	0	0	NA					NULL	NULL	#N/A	NA	NA	#N/A
myci.tig00000070G101.1	0	0	0	0	NA					NULL	NULL	#N/A	NA	NA	#N/A
myci.tig00000070G102.1	0	0	0	0	NA					NULL	NULL	#N/A	NA	NA	#N/A
myci.tig00000070G103.1	0	0	0	0	NA					NULL	NULL	#N/A	NA	NA	#N/A
myci.tig00000070G104.1	0	0	0	0	NA					NULL	NULL	#N/A	NA	NA	#N/A
myci.tig00000070G105.1	0	0	0	0	NA					NULL	NULL	#N/A	NA	NA	#N/A
myci.tig00000070G106.1	0	0	0	0	NA					retrovirus-related pol polyprotein from transposon tnt 1- partial	NULL	#N/A	NA	NA	jgi|Mycpur1|394431|fgenesh1_pg.27_#_96
myci.tig00000070G107.1	0	0	0	0	NA					NULL	NULL	#N/A	NA	NA	jgi|Mycpur1|605943|MIX24660_4_52, jgi|Mycpur1|372508|e_gw1.64.27.1, jgi|Mycpur1|355385|e_gw1.10.564.1
myci.tig00000070G108.1	0	0	0	0	NA					NULL	NULL	#N/A	NA	NA	jgi|Mycpur1|660571|MIX79288_93_50, jgi|Mycpur1|584673|MIX3390_9_11
myci.tig00000070G109.1	0	0	0	0	NA					NULL	NULL	#N/A	NA	NA	jgi|Mycpur1|660571|MIX79288_93_50, jgi|Mycpur1|584673|MIX3390_9_11
myci.tig00000070G110.1	0	1	0	0	NA					NULL	NULL	OG0000877	NA	NA	#N/A
myci.tig00000070G111.1	0	0	19.4986	0	NA					NULL	NULL	#N/A	NA	NA	#N/A
myci.tig00000070G112.1	1	0	-0.029225	0	NA					NULL	NULL	#N/A	NA	NA	jgi|Mycpur1|365060|e_gw1.32.239.1, jgi|Mycpur1|389723|fgenesh1_pg.10_#_405, jgi|Mycpur1|694688|estExt_Genemark1.C_8_t10136, jgi|Mycpur1|549183|estExt_fgenesh1_pm.C_80020, jgi|Mycpur1|633281|MIX51998_2_15
myci.tig00000070G113.1	0	0	0.854896	0	NA					NULL	NULL	#N/A	jgi|Botci1|11410|BC1T_01902	jgi|Sclsc1|5510|SS1G_12293T0	#N/A
myci.tig00000070G114.1	0	0	0	0	NA					NULL	Reactome: R-HSA-71240	#N/A	NA	NA	jgi|Mycpur1|602117|MIX20834_1089_90
myci.tig00000070G115.1	0	0	-2.69621	0	NA					NULL	NULL	#N/A	NA	NA	#N/A
myci.tig00000070G116.1	0	0	-2.21513	0	NA					mannitol-1-phosphate dehydrogenase	NULL	#N/A	NA	NA	jgi|Mycpur1|558861|gm1.5585_g
myci.tig00000070G117.1	0	0	1.92064	0	NA					NULL	NULL	#N/A	NA	NA	jgi|Mycpur1|626610|MIX45327_3_6, jgi|Mycpur1|570367|gm1.17091_g, jgi|Mycpur1|679193|MIX97910_1_3
myci.tig00000070G118.1	0	0	-19.7321	0	NA					NULL	NULL	#N/A	NA	NA	#N/A
myci.tig00000070G119.1	0	0	-0.039552	0	NA					NULL	NULL	#N/A	NA	NA	jgi|Mycpur1|626610|MIX45327_3_6, jgi|Mycpur1|570367|gm1.17091_g, jgi|Mycpur1|679193|MIX97910_1_3
myci.tig00000070G12.1	0	0	-0.302556	0	NA					NULL	NULL	#N/A	NA	NA	#N/A
myci.tig00000070G120.1	0	0	23.1837	0	NA					NULL	NULL	#N/A	NA	NA	#N/A
myci.tig00000070G121.1	0	0	-2.12267	0	NA					NULL	NULL	#N/A	NA	NA	#N/A
myci.tig00000070G122.1	0	0	0.130272	0	NA					NULL	NULL	#N/A	NA	NA	#N/A
myci.tig00000070G123.1	0	0	0.404729	0	NA					NULL	NULL	#N/A	NA	NA	#N/A
myci.tig00000070G124.1	0	0	-2.28615	0	NA					NULL	NULL	#N/A	NA	NA	#N/A
myci.tig00000070G125.1	0	0	2.2325	0	NA					NULL	NULL	#N/A	NA	NA	#N/A
myci.tig00000070G126.1	0	0	0	0	NA					NULL	NULL	#N/A	NA	NA	#N/A
myci.tig00000070G127.1	0	0	-0.00378158	0	NA					duf1649-domain-containing protein	Reactome: R-HSA-1632852	#N/A	jgi|Botci1|8774|BC1T_06574	jgi|Sclsc1|594|SS1G_00594T0	jgi|Mycpur1|549184|estExt_fgenesh1_pm.C_80021
myci.tig00000070G128.1	0	0	-1.29804	0	NA					NULL	NULL	#N/A	NA	NA	#N/A
myci.tig00000070G129.1	0	0	0.80997	0	NA					NULL	NULL	#N/A	NA	NA	#N/A
myci.tig00000070G13.1	0	1	1.54981	0	NA					NULL	NULL	OG0000143	NA	NA	jgi|Mycpur1|399001|fgenesh1_pg.52_#_29, jgi|Mycpur1|344175|e_gw1.1.1518.1, jgi|Mycpur1|312060|gw1.43.35.1, jgi|Mycpur1|575086|gm1.21810_g, jgi|Mycpur1|407127|fgenesh1_pg.132_#_21, jgi|Mycpur1|673470|MIX92187_1_23
myci.tig00000070G130.1	0	0	0.353554	0	NA					NULL	NULL	#N/A	NA	NA	jgi|Mycpur1|694686|estExt_Genemark1.C_8_t10131
myci.tig00000070G131.1	0	0	-19.1644	0	NA					NULL	NULL	#N/A	NA	NA	#N/A
myci.tig00000070G132.1	0	0	0.300782	0	NA					NULL	NULL	#N/A	NA	NA	jgi|Mycpur1|429723|fgenesh1_kg.8_#_399_#_TRINITY_DN8470_c0_g1_i11, jgi|Mycpur1|558881|gm1.5605_g
myci.tig00000070G133.1	0	0	-2.13395	0	NA					proteophosphoglycan 5	NULL	#N/A	jgi|Botci1|6552|BC1T_15967	NA	jgi|Mycpur1|577421|gm1.24145_g, jgi|Mycpur1|537869|fgenesh1_pm.133_#_3
myci.tig00000070G134.1	0	0	1.47775	0	NA					NULL	NULL	#N/A	jgi|Botci1|5983|BC1T_00861	jgi|Sclsc1|291|SS1G_00291T0	jgi|Mycpur1|669536|MIX88253_1571_67
myci.tig00000070G135.1	1	0	-1.88455	0	NA					NULL	NULL	#N/A	NA	NA	#N/A
myci.tig00000070G136.1	0	0	-22.0525	0	NA					NULL	NULL	#N/A	NA	NA	#N/A
myci.tig00000070G137.1	0	0	-0.265316	0	NA					NULL	NULL	#N/A	NA	NA	#N/A
myci.tig00000070G138.1	0	0	1.0556	0	NA					NULL	NULL	#N/A	NA	NA	#N/A
myci.tig00000070G139.1	0	0	-1.31759	0	NA					clavaminate synthase-like protein	NULL	#N/A	NA	NA	jgi|Mycpur1|669502|MIX88219_5_34
myci.tig00000070G14.1	0	0	0	0	NA					NULL	NULL	#N/A	NA	NA	jgi|Mycpur1|360246|e_gw1.19.329.1, jgi|Mycpur1|372176|e_gw1.63.68.1, jgi|Mycpur1|392581|fgenesh1_pg.19_#_239
myci.tig00000070G140.1	0	0	0.0104865	0	NA					NULL	NULL	#N/A	NA	NA	#N/A
myci.tig00000070G142.1	1	0	-0.0381851	0	NA					fad binding domain-containing protein	NULL	#N/A	jgi|Botci1|8437|BC1T_05986, jgi|Botci1|961|BC1T_12537, jgi|Botci1|8646|BC1T_06334, jgi|Botci1|7662|BC1T_05166, jgi|Botci1|12830|BC1T_09540, jgi|Botci1|5978|BC1T_00856, jgi|Botci1|7845|BC1T_06084, jgi|Botci1|3931|BC1T_14679, jgi|Botci1|1093|BC1T_12740, jgi|Botci1|7659|BC1T_05163, jgi|Botci1|2971|BC1T_14226, jgi|Botci1|7664|BC1T_05168, jgi|Botci1|4328|BC1T_14945	jgi|Sclsc1|9614|SS1G_03029T0, jgi|Sclsc1|5601|SS1G_01102T0, jgi|Sclsc1|13244|SS1G_06273T0, jgi|Sclsc1|2240|SS1G_08696T0	jgi|Mycpur1|553471|gm1.195_g
myci.tig00000070G143.1	0	0	0.435364	0	NA					NULL	NULL	#N/A	NA	NA	jgi|Mycpur1|481563|fgenesh1_kg.133_#_114_#_TRINITY_DN9071_c0_g1_i1
myci.tig00000070G144.1	0	0	17.2805	0	NA					NULL	NULL	#N/A	NA	NA	jgi|Mycpur1|457827|fgenesh1_kg.41_#_96_#_TRINITY_DN13211_c0_g1_i1, jgi|Mycpur1|568429|gm1.15153_g, jgi|Mycpur1|673680|MIX92397_31_12, jgi|Mycpur1|673708|MIX92425_107_54, jgi|Mycpur1|473966|fgenesh1_kg.86_#_1_#_TRINITY_DN8507_c0_g1_i2, jgi|Mycpur1|673692|MIX92409_44_53, jgi|Mycpur1|676062|MIX94779_13_42, jgi|Mycpur1|397725|fgenesh1_pg.44_#_22, jgi|Mycpur1|644954|MIX63671_24_20
myci.tig00000070G145.1	0	0	0	0	NA					NULL	NULL	#N/A	NA	NA	jgi|Mycpur1|369705|e_gw1.51.15.1, jgi|Mycpur1|651757|MIX70474_3_44, jgi|Mycpur1|369599|e_gw1.51.23.1, jgi|Mycpur1|313357|gw1.114.69.1
myci.tig00000070G146.1	0	0	0	0	NA					NULL	NULL	#N/A	NA	NA	jgi|Mycpur1|457827|fgenesh1_kg.41_#_96_#_TRINITY_DN13211_c0_g1_i1, jgi|Mycpur1|568429|gm1.15153_g, jgi|Mycpur1|673680|MIX92397_31_12, jgi|Mycpur1|673708|MIX92425_107_54, jgi|Mycpur1|473966|fgenesh1_kg.86_#_1_#_TRINITY_DN8507_c0_g1_i2, jgi|Mycpur1|673692|MIX92409_44_53, jgi|Mycpur1|676062|MIX94779_13_42, jgi|Mycpur1|397725|fgenesh1_pg.44_#_22, jgi|Mycpur1|644954|MIX63671_24_20
myci.tig00000070G147.1	0	1	0.499669	0	NA					protein serine threonine phosphatase 2c	KEGG: 04658+3.1.3.16|KEGG: 04660+3.1.3.16	OG0001840	NA	NA	jgi|Mycpur1|353551|e_gw1.8.563.1, jgi|Mycpur1|669729|MIX88446_1133_88
myci.tig00000070G148.1	0	0	0.561084	0	NA					NULL	NULL	#N/A	NA	NA	jgi|Mycpur1|344125|e_gw1.1.1215.1
myci.tig00000070G149.1	1	0	1.95821	0	NA					NULL	Reactome: R-HSA-73621|Reactome: R-HSA-74259	#N/A	NA	NA	jgi|Mycpur1|622203|MIX40920_10_75, jgi|Mycpur1|630116|MIX48833_4_8, jgi|Mycpur1|558893|gm1.5617_g
myci.tig00000070G15.1	0	0	-2.90282	0	NA					NULL	NULL	#N/A	NA	NA	#N/A
myci.tig00000070G150.1	0	0	-2.99208	0	NA					NULL	NULL	#N/A	NA	NA	jgi|Mycpur1|586818|MIX5535_3524_82
myci.tig00000070G151.1	0	0	-0.202343	0	NA					ap endonuclease	NULL	#N/A	jgi|Botci1|8909|BC1T_06700	jgi|Sclsc1|7859|SS1G_13282T0	jgi|Mycpur1|669670|MIX88387_241_70
myci.tig00000070G152.1	0	0	-0.954739	0	NA					NULL	NULL	#N/A	NA	NA	jgi|Mycpur1|558912|gm1.5636_g
myci.tig00000070G153.1	0	0	-0.281857	0	NA					NULL	NULL	#N/A	NA	NA	#N/A
myci.tig00000070G154.1	0	0	0.578091	0	NA					NULL	NULL	#N/A	jgi|Botci1|5693|BC1T_00571, jgi|Botci1|3449|BC1T_14772	jgi|Sclsc1|718|SS1G_00718T0, jgi|Sclsc1|6150|SS1G_01651T0	jgi|Mycpur1|362191|e_gw1.24.185.1, jgi|Mycpur1|669695|MIX88412_1529_54
myci.tig00000070G155.1	0	0	0.16575	0	NA					dus-domain-containing protein	NULL	#N/A	jgi|Botci1|6119|BC1T_04792, jgi|Botci1|5420|BC1T_04669	jgi|Sclsc1|13471|SS1G_06500T0, jgi|Sclsc1|7219|SS1G_12642T0, jgi|Sclsc1|7220|SS1G_12643T0	jgi|Mycpur1|669687|MIX88404_941_77
myci.tig00000070G156.1	0	0	1.62504	0	NA					NULL	NULL	#N/A	NA	NA	#N/A
myci.tig00000070G157.1	0	0	-0.896974	0	NA					NULL	NULL	#N/A	NA	NA	#N/A
myci.tig00000070G159.1	0	0	0.585633	0	NA					NULL	NULL	#N/A	NA	NA	#N/A
myci.tig00000070G16.1	0	0	0.555703	1.4	P0CN96	PHI:75	GPA1	Cryptococcus_neoformans	reduced_virulence	g-protein alpha subunit	NULL	#N/A	jgi|Botci1|1434|BC1T_03006	jgi|Sclsc1|1141|SS1G_07597T0	jgi|Mycpur1|379750|e_gw1.115.45.1
myci.tig00000070G160.1	0	0	0.902535	0	NA					NULL	NULL	#N/A	NA	NA	jgi|Mycpur1|558948|gm1.5672_g
myci.tig00000070G161.1	0	0	-0.00335451	0	NA					NULL	NULL	#N/A	NA	NA	jgi|Mycpur1|541838|estExt_fgenesh1_pg.C_150061
myci.tig00000070G162.1	0	0	0.0391265	0	NA					NULL	NULL	#N/A	NA	NA	#N/A
myci.tig00000070G163.1	0	0	0.349838	0	NA					serine threonine-protein kinase prp4	Reactome: R-HSA-2467813|Reactome: R-HSA-2500257|Reactome: R-HSA-5663220|Reactome: R-HSA-68877	#N/A	NA	NA	jgi|Mycpur1|429712|fgenesh1_kg.8_#_388_#_TRINITY_DN5062_c0_g1_i1
myci.tig00000070G165.1	0	0	1.64049	0	NA					predicted protein [Mycena chlorophos]	KEGG: 00380+3.5.1.9|KEGG: 00630+3.5.1.9|MetaCyc: PWY-5651|MetaCyc: PWY-6309|MetaCyc: PWY-7717|MetaCyc: PWY-7733|MetaCyc: PWY-7734|MetaCyc: PWY-7765	#N/A	jgi|Botci1|9296|BC1T_07156	NA	jgi|Mycpur1|190487|CE190486_2714, jgi|Mycpur1|383142|e_gw1.174.2.1
myci.tig00000070G166.1	0	0	-3.65397	0	NA					serine threonine protein kinase prp4	KEGG: 00380+3.5.1.9|KEGG: 00630+3.5.1.9|MetaCyc: PWY-5651|MetaCyc: PWY-6309|MetaCyc: PWY-7717|MetaCyc: PWY-7733|MetaCyc: PWY-7734|MetaCyc: PWY-7765	#N/A	jgi|Botci1|996|BC1T_12387, jgi|Botci1|4000|BC1T_14206	jgi|Sclsc1|1641|SS1G_08097T0, jgi|Sclsc1|12049|SS1G_05078T0	jgi|Mycpur1|669786|MIX88503_122_34
myci.tig00000070G167.1	0	0	0.757587	0	NA					kinase-like protein	NULL	#N/A	jgi|Botci1|6142|BC1T_04815	jgi|Sclsc1|13499|SS1G_06528T0	jgi|Mycpur1|558950|gm1.5674_g
myci.tig00000070G168.1	0	0	0	0	NA					NULL	NULL	#N/A	jgi|Botci1|11691|BC1T_09007, jgi|Botci1|11690|BC1T_09006, jgi|Botci1|10981|BC1T_07643	jgi|Sclsc1|9732|SS1G_14157T0	jgi|Mycpur1|644910|MIX63627_1114_91
myci.tig00000070G169.1	0	0	1.56644	0	NA					NULL	NULL	#N/A	NA	NA	jgi|Mycpur1|504918|estExt_Genewise1.C_860013, jgi|Mycpur1|700838|estExt_Genemark1.C_950077
myci.tig00000070G17.1	0	0	0.418924	0	NA					NULL	NULL	#N/A	NA	NA	#N/A
myci.tig00000070G170.1	0	0	0.0351993	0	NA					tryptophanyl-trna synthetase	KEGG: 00970+6.1.1.2|KEGG: 00970+6.1.1.2|Reactome: R-HSA-379726	#N/A	jgi|Botci1|7865|BC1T_06104	jgi|Sclsc1|187|SS1G_00187T0	jgi|Mycpur1|429924|fgenesh1_kg.8_#_600_#_TRINITY_DN9299_c1_g1_i4
myci.tig00000070G171.1	0	0	-0.409585	0	NA					NULL	NULL	#N/A	jgi|Botci1|9264|BC1T_07124	jgi|Sclsc1|12341|SS1G_05370T0	#N/A
myci.tig00000070G172.1	0	0	-0.128381	0	NA					dna glycosylase	Reactome: R-HSA-110357	#N/A	jgi|Botci1|11705|BC1T_09021	jgi|Sclsc1|867|SS1G_00867T0	jgi|Mycpur1|670000|MIX88717_129_35
myci.tig00000070G173.1	0	0	-0.186923	0	NA					NULL	Reactome: R-HSA-6811440	#N/A	NA	NA	jgi|Mycpur1|429922|fgenesh1_kg.8_#_598_#_TRINITY_DN9299_c2_g1_i3
myci.tig00000070G174.1	0	0	-1.62745	0	NA					phosphatases ii	NULL	#N/A	NA	NA	jgi|Mycpur1|429919|fgenesh1_kg.8_#_595_#_TRINITY_DN5585_c0_g1_i3
myci.tig00000070G175.1	1	0	3.01585	0	NA					NULL	NULL	#N/A	jgi|Botci1|10126|BC1T_07291	jgi|Sclsc1|3475|SS1G_09931T0	jgi|Mycpur1|353768|e_gw1.8.368.1
myci.tig00000070G176.1	0	0	1.50738	0	NA					atp-dependent rna helicase suv3	NULL	#N/A	jgi|Botci1|15029|BC1T_11511	jgi|Sclsc1|1828|SS1G_08284T0	jgi|Mycpur1|353649|e_gw1.8.407.1
myci.tig00000070G177.1	0	0	0	0	NA					NULL	NULL	#N/A	NA	NA	#N/A
myci.tig00000070G178.1	0	0	0	0	NA					reverse transcriptase-rnase h-integrase	NULL	#N/A	NA	NA	#N/A
myci.tig00000070G179.1	0	0	0	0	NA					NULL	NULL	#N/A	NA	NA	#N/A
myci.tig00000070G18.1	0	0	2.84572	0	NA					mfs general substrate transporter	NULL	#N/A	jgi|Botci1|2106|BC1T_03160	jgi|Sclsc1|2011|SS1G_08467T0	jgi|Mycpur1|455515|fgenesh1_kg.36_#_78_#_TRINITY_DN9828_c0_g1_i5, jgi|Mycpur1|484913|fgenesh1_kg.174_#_19_#_TRINITY_DN4011_c0_g2_i4
myci.tig00000070G180.1	0	0	15.702	0	NA					NULL	NULL	#N/A	NA	NA	jgi|Mycpur1|432501|fgenesh1_kg.10_#_52_#_TRINITY_DN8228_c0_g1_i1, jgi|Mycpur1|361970|e_gw1.24.677.1
myci.tig00000070G181.1	0	0	0	0	NA					NULL	NULL	#N/A	NA	NA	#N/A
myci.tig00000070G182.1	0	0	0	0	NA					NULL	NULL	#N/A	NA	NA	#N/A
myci.tig00000070G183.1	0	0	2.38116	0	NA					NULL	NULL	#N/A	NA	NA	jgi|Mycpur1|404203|fgenesh1_pg.93_#_25, jgi|Mycpur1|580166|gm1.26890_g, jgi|Mycpur1|580558|gm1.27282_g, jgi|Mycpur1|581219|gm1.27943_g, jgi|Mycpur1|608843|MIX27560_136_7, jgi|Mycpur1|581220|gm1.27944_g, jgi|Mycpur1|577060|gm1.23784_g, jgi|Mycpur1|564289|gm1.11013_g, jgi|Mycpur1|572236|gm1.18960_g, jgi|Mycpur1|329747|gw1.12.230.1, jgi|Mycpur1|607445|MIX26162_1_4, jgi|Mycpur1|606740|MIX25457_2_4, jgi|Mycpur1|391519|fgenesh1_pg.16_#_54, jgi|Mycpur1|580990|gm1.27714_g, jgi|Mycpur1|383793|fgenesh1_pg.1_#_58, jgi|Mycpur1|562822|gm1.9546_g, jgi|Mycpur1|367139|e_gw1.39.118.1, jgi|Mycpur1|652541|MIX71258_3_7, jgi|Mycpur1|701773|estExt_Genemark1.C_1450007
myci.tig00000070G184.1	0	0	-0.723136	0	NA					subtilisin-like protein	Reactome: R-HSA-381038	#N/A	NA	NA	jgi|Mycpur1|429797|fgenesh1_kg.8_#_473_#_TRINITY_DN10943_c2_g3_i5
myci.tig00000070G185.1	0	0	1.4251	0	NA					NULL	NULL	#N/A	NA	NA	#N/A
myci.tig00000070G186.1	0	0	0.806822	0	NA					NULL	NULL	#N/A	NA	NA	#N/A
myci.tig00000070G187.1	1	1	-1.68919	0	NA					NULL	NULL	OG0001969	NA	NA	jgi|Mycpur1|473997|fgenesh1_kg.86_#_32_#_TRINITY_DN4895_c0_g1_i1
myci.tig00000070G188.1	0	1	-1.27332	0	NA					NULL	NULL	OG0000452	NA	NA	jgi|Mycpur1|669842|MIX88559_880_77
myci.tig00000070G189.1	0	0	-20.7641	0	NA					NULL	NULL	#N/A	NA	NA	#N/A
myci.tig00000070G190.1	0	0	-1.95305	0	NA					mfs transporter	NULL	#N/A	jgi|Botci1|6008|BC1T_00886, jgi|Botci1|3878|BC1T_14908	jgi|Sclsc1|14032|SS1G_07061T0	#N/A
myci.tig00000070G191.1	0	0	-0.24813	0	NA					NULL	NULL	#N/A	NA	NA	#N/A
myci.tig00000070G192.1	0	1	0.645812	0	NA					NULL	NULL	OG0000115	NA	NA	jgi|Mycpur1|694746|estExt_Genemark1.C_8_t10280
myci.tig00000070G193.1	0	0	-23.0478	0	NA					NULL	NULL	#N/A	NA	NA	#N/A
myci.tig00000070G194.1	1	0	-0.545121	0	NA					subtilisin-like protein	Reactome: R-HSA-381038	#N/A	NA	NA	jgi|Mycpur1|429797|fgenesh1_kg.8_#_473_#_TRINITY_DN10943_c2_g3_i5
myci.tig00000070G195.1	0	0	0.440971	0	NA					translation initiation factor eif-2a	NULL	#N/A	NA	NA	jgi|Mycpur1|532395|fgenesh1_pm.8_#_43
myci.tig00000070G196.1	0	0	21.9692	0	NA					NULL	NULL	#N/A	NA	NA	jgi|Mycpur1|626475|MIX45192_356_39, jgi|Mycpur1|432273|fgenesh1_kg.9_#_1292_#_TRINITY_DN10465_c0_g1_i2, jgi|Mycpur1|651537|MIX70254_99_23, jgi|Mycpur1|697597|estExt_Genemark1.C_290128, jgi|Mycpur1|626554|MIX45271_533_77, jgi|Mycpur1|626594|MIX45311_457_57, jgi|Mycpur1|698178|estExt_Genemark1.C_360077, jgi|Mycpur1|455578|fgenesh1_kg.36_#_141_#_TRINITY_DN12055_c0_g1_i7, jgi|Mycpur1|635493|MIX54210_2_3, jgi|Mycpur1|455696|fgenesh1_kg.36_#_259_#_TRINITY_DN12055_c0_g1_i7, jgi|Mycpur1|635486|MIX54203_306_44, jgi|Mycpur1|455707|fgenesh1_kg.36_#_270_#_TRINITY_DN12055_c0_g1_i1, jgi|Mycpur1|427694|fgenesh1_kg.6_#_1137_#_TRINITY_DN12364_c0_g1_i1, jgi|Mycpur1|542367|estExt_fgenesh1_pg.C_210102, jgi|Mycpur1|696819|estExt_Genemark1.C_210107, jgi|Mycpur1|445356|fgenesh1_kg.21_#_329_#_TRINITY_DN12364_c0_g1_i1, jgi|Mycpur1|542380|estExt_fgenesh1_pg.C_210142, jgi|Mycpur1|696834|estExt_Genemark1.C_210156, jgi|Mycpur1|618174|MIX36891_4_3, jgi|Mycpur1|700791|estExt_Genemark1.C_930092, jgi|Mycpur1|2761|CE2760_534, jgi|Mycpur1|445239|fgenesh1_kg.21_#_212_#_TRINITY_DN11675_c0_g1_i5, jgi|Mycpur1|445248|fgenesh1_kg.21_#_221_#_TRINITY_DN11675_c0_g1_i5, jgi|Mycpur1|445037|fgenesh1_kg.21_#_10_#_TRINITY_DN9374_c0_g1_i2
myci.tig00000070G197.1	0	0	-0.499789	0	NA					mitochondrial carrier protein	NULL	#N/A	jgi|Botci1|14729|BC1T_02470	jgi|Sclsc1|6098|SS1G_01599T0	jgi|Mycpur1|492404|estExt_Genewise1.C_8_t10278
myci.tig00000070G198.1	1	0	-1.07232	0	NA					NULL	NULL	#N/A	NA	NA	jgi|Mycpur1|429833|fgenesh1_kg.8_#_509_#_TRINITY_DN5346_c0_g1_i3
myci.tig00000070G199.1	0	1	0.3499	0	NA					NULL	NULL	OG0002582	NA	NA	jgi|Mycpur1|669905|MIX88622_1_8
myci.tig00000070G2.1	0	0	1.47845	0	NA					chitin biosynthesis protein chs5	NULL	#N/A	jgi|Botci1|4472|BC1T_15060	jgi|Sclsc1|12574|SS1G_05603T0	jgi|Mycpur1|453400|fgenesh1_kg.31_#_217_#_TRINITY_DN12083_c0_g2_i2
myci.tig00000070G20.1	0	0	-0.252851	0	NA					NULL	NULL	#N/A	NA	NA	#N/A
myci.tig00000070G200.1	0	0	0.639954	0	NA					carnitine acetyl transferase	KEGG: 04658+3.1.3.16|KEGG: 04660+3.1.3.16|Reactome: R-HSA-193648|Reactome: R-HSA-194840|Reactome: R-HSA-416482	#N/A	NA	NA	jgi|Mycpur1|492415|estExt_Genewise1.C_8_t10297
myci.tig00000070G201.1	0	0	-0.0873513	2	I1RC52	PHI:6092	FgVps26	Fusarium_graminearum	reduced_virulence	vacuolar protein sorting-associated protein 26	NULL	#N/A	jgi|Botci1|6424|BC1T_04013	jgi|Sclsc1|13755|SS1G_06784T0	jgi|Mycpur1|441339|fgenesh1_kg.15_#_273_#_TRINITY_DN11928_c0_g2_i6
myci.tig00000070G202.1	0	0	1.24812	0	NA					NULL	NULL	#N/A	NA	NA	jgi|Mycpur1|514480|estExt_Genewise1Plus.C_8_t10321
myci.tig00000070G203.1	0	0	1.68489	0	NA					NULL	NULL	#N/A	NA	NA	#N/A
myci.tig00000070G204.1	0	1	-0.358237	0	NA					NULL	NULL	OG0000350	NA	NA	jgi|Mycpur1|353991|e_gw1.9.256.1
myci.tig00000070G205.1	0	0	-0.56609	0	NA					NULL	NULL	#N/A	NA	NA	jgi|Mycpur1|670423|MIX89140_368_100
myci.tig00000070G207.1	0	0	0.292799	0	NA					NULL	NULL	#N/A	NA	NA	jgi|Mycpur1|430412|fgenesh1_kg.8_#_1088_#_TRINITY_DN10800_c2_g10_i4
myci.tig00000070G208.1	0	0	-0.778236	0	NA					NULL	NULL	#N/A	NA	NA	jgi|Mycpur1|670402|MIX89119_1447_35
myci.tig00000070G209.1	0	1	-0.0860235	0	NA					cytochrome p450	NULL	OG0000041	NA	NA	jgi|Mycpur1|430407|fgenesh1_kg.8_#_1083_#_TRINITY_DN10800_c2_g5_i10
myci.tig00000070G21.1	0	0	3.40201	0	NA					NULL	NULL	#N/A	NA	NA	jgi|Mycpur1|299541|gw1.7.71.1
myci.tig00000070G210.1	1	0	0.105052	0	NA					NULL	Reactome: R-HSA-6784531	#N/A	NA	NA	jgi|Mycpur1|426900|fgenesh1_kg.6_#_343_#_TRINITY_DN14110_c0_g1_i1
myci.tig00000070G211.1	0	0	21.8468	0	NA					NULL	NULL	#N/A	NA	NA	#N/A
myci.tig00000070G212.1	0	0	0.307867	0	NA					chromatin-remodeling complexes subunit ngg1	Reactome: R-HSA-3214847|Reactome: R-HSA-5689880	#N/A	jgi|Botci1|1717|BC1T_13067	jgi|Sclsc1|12768|SS1G_05797T0	jgi|Mycpur1|430216|fgenesh1_kg.8_#_892_#_TRINITY_DN11811_c0_g1_i2
myci.tig00000070G213.1	0	0	1.30354	0	NA					NULL	NULL	#N/A	NA	NA	jgi|Mycpur1|466793|fgenesh1_kg.63_#_200_#_TRINITY_DN5659_c0_g2_i1
myci.tig00000070G214.1	0	0	-1.82832	0	NA					glycosyltransferase family 1 protein	KEGG: 00052+2.4.1.22|KEGG: 00550+2.4.1.227|MetaCyc: PWY-5265|MetaCyc: PWY-6385|MetaCyc: PWY-6470|MetaCyc: PWY-6471	#N/A	jgi|Botci1|772|BC1T_12475	jgi|Sclsc1|12872|SS1G_05901T0	jgi|Mycpur1|670300|MIX89017_677_44
myci.tig00000070G215.1	0	0	1.02982	2.5	J9W439	PHI:8013	hos2_(CNAG_05563)	Cryptococcus_neoformans	reduced_virulence	histone deacetylase phd1	Reactome: R-HSA-2122947|Reactome: R-HSA-2644606|Reactome: R-HSA-2894862|Reactome: R-HSA-2122947|Reactome: R-HSA-2644606|Reactome: R-HSA-2894862|Reactome: R-HSA-3214815	#N/A	jgi|Botci1|14129|BC1T_10553	jgi|Sclsc1|11209|SS1G_04238T0	jgi|Mycpur1|670320|MIX89037_5706_90
myci.tig00000070G216.1	0	0	1.49625	0	NA					NULL	Reactome: R-HSA-427413|Reactome: R-HSA-5250924|Reactome: R-HSA-73762|Reactome: R-HSA-73772|Reactome: R-HSA-73777|Reactome: R-HSA-73863	#N/A	NA	NA	jgi|Mycpur1|430211|fgenesh1_kg.8_#_887_#_TRINITY_DN11811_c0_g2_i1
myci.tig00000070G217.1	1	1	-0.0572793	0	NA					glycoside hydrolase family 55 protein	NULL	OG0000500	jgi|Botci1|9593|BC1T_07319, jgi|Botci1|15689|BC1T_02731, jgi|Botci1|6394|BC1T_03983, jgi|Botci1|8081|BC1T_01033	jgi|Sclsc1|14364|SS1G_07393T0, jgi|Sclsc1|3402|SS1G_09858T0, jgi|Sclsc1|5728|SS1G_01229T0, jgi|Sclsc1|2760|SS1G_09216T0	#N/A
myci.tig00000070G218.1	1	0	-3.80391	0	NA					family s53 protease-like protein	Reactome: R-HSA-381038	#N/A	NA	NA	#N/A
myci.tig00000070G219.1	0	0	-1.98398	0	NA					NULL	NULL	#N/A	jgi|Botci1|6510|BC1T_04099	jgi|Sclsc1|6065|SS1G_01566T0	jgi|Mycpur1|424875|fgenesh1_kg.5_#_847_#_TRINITY_DN8712_c0_g1_i1, jgi|Mycpur1|430318|fgenesh1_kg.8_#_994_#_TRINITY_DN8712_c0_g1_i1
myci.tig00000070G22.1	0	0	0.0677759	0	NA					NULL	NULL	#N/A	NA	NA	#N/A
myci.tig00000070G220.1	0	0	0	0	NA					NULL	NULL	#N/A	jgi|Botci1|8336|BC1T_01288	jgi|Sclsc1|3020|SS1G_09476T0	jgi|Mycpur1|670346|MIX89063_578_63
myci.tig00000070G221.1	0	0	0	0	NA					NULL	NULL	#N/A	NA	NA	#N/A
myci.tig00000070G222.1	0	0	0.144551	0	NA					NULL	NULL	#N/A	NA	NA	#N/A
myci.tig00000070G223.1	0	0	-18.0913	0	NA					NULL	NULL	#N/A	NA	NA	jgi|Mycpur1|670270|MIX88987_369_43
myci.tig00000070G224.1	0	0	17.9068	0	NA					NULL	NULL	#N/A	NA	NA	jgi|Mycpur1|430326|fgenesh1_kg.8_#_1002_#_TRINITY_DN10662_c2_g2_i5, jgi|Mycpur1|358728|e_gw1.15.435.1, jgi|Mycpur1|312918|gw1.15.156.1
myci.tig00000070G23.1	0	1	-4.31246	0	NA					tripartite motif-containing 58	NULL	OG0000456	NA	NA	jgi|Mycpur1|593941|MIX12658_66_30
myci.tig00000070G24.1	0	0	-3.41299	0	NA					NULL	NULL	#N/A	NA	NA	#N/A
myci.tig00000070G25.1	0	1	-2.65453	0	NA					NULL	NULL	OG0000427	NA	NA	#N/A
myci.tig00000070G26.1	0	0	1.98592	0	NA					NULL	NULL	#N/A	NA	NA	jgi|Mycpur1|553899|gm1.623_g
myci.tig00000070G27.1	0	0	-20.5487	0	NA					NULL	NULL	#N/A	NA	NA	#N/A
myci.tig00000070G28.1	0	0	0.205336	0	NA					NULL	NULL	#N/A	NA	NA	jgi|Mycpur1|326734|gw1.17.253.1, jgi|Mycpur1|308511|gw1.45.18.1
myci.tig00000070G29.1	0	0	-1.50178	0	NA					NULL	NULL	#N/A	NA	NA	#N/A
myci.tig00000070G3.1	0	0	1.71789	0	NA					NULL	NULL	#N/A	NA	NA	jgi|Mycpur1|474638|fgenesh1_kg.89_#_163_#_TRINITY_DN12029_c0_g2_i6
myci.tig00000070G30.1	0	0	0	0	NA					NULL	NULL	#N/A	NA	NA	jgi|Mycpur1|696568|estExt_Genemark1.C_180207, jgi|Mycpur1|377612|e_gw1.95.36.1, jgi|Mycpur1|558311|gm1.5035_g, jgi|Mycpur1|565139|gm1.11863_g, jgi|Mycpur1|571686|gm1.18410_g
myci.tig00000070G31.1	0	0	0	0	NA					NULL	NULL	#N/A	NA	NA	jgi|Mycpur1|399540|fgenesh1_pg.55_#_105, jgi|Mycpur1|579763|gm1.26487_g, jgi|Mycpur1|394454|fgenesh1_pg.27_#_119, jgi|Mycpur1|573824|gm1.20548_g
myci.tig00000070G32.1	0	0	0.843973	0	NA					NULL	NULL	#N/A	NA	NA	#N/A
myci.tig00000070G33.1	0	0	-0.508232	0	NA					NULL	NULL	#N/A	NA	NA	jgi|Mycpur1|470049|fgenesh1_kg.73_#_20_#_TRINITY_DN3329_c0_g1_i6
myci.tig00000070G34.1	0	0	0.710858	0	NA					NULL	NULL	#N/A	NA	NA	#N/A
myci.tig00000070G35.1	0	0	-0.943384	2.5	F6K8L6	PHI:2841	CnSEC14-2	Cryptococcus_neoformans	unaffected_pathogenicity	sec14 cytosolic factor	NULL	#N/A	NA	NA	#N/A
myci.tig00000070G36.1	0	0	-0.197116	0	NA					NULL	NULL	#N/A	NA	NA	#N/A
myci.tig00000070G38.1	0	0	-0.893625	0	NA					NULL	NULL	#N/A	NA	NA	#N/A
myci.tig00000070G39.1	0	1	0.486268	0	NA					NULL	NULL	OG0000905	NA	NA	jgi|Mycpur1|189414|CE189413_193
myci.tig00000070G4.1	0	0	1.92038	0	NA					NULL	NULL	#N/A	NA	NA	#N/A
myci.tig00000070G40.1	0	1	0.382514	0	NA					NULL	NULL	OG0000284	NA	NA	jgi|Mycpur1|485414|fgenesh1_kg.191_#_4_#_TRINITY_DN10000_c0_g1_i1, jgi|Mycpur1|699149|estExt_Genemark1.C_540065
myci.tig00000070G41.1	1	0	-18.7347	0	NA					fungal peroxidase	NULL	#N/A	jgi|Botci1|8980|BC1T_06374	jgi|Sclsc1|7968|SS1G_13391T0	jgi|Mycpur1|464677|fgenesh1_kg.58_#_464_#_TRINITY_DN11421_c4_g4_i1, jgi|Mycpur1|655828|MIX74545_452_58, jgi|Mycpur1|655824|MIX74541_2587_97, jgi|Mycpur1|552956|estExt_fgenesh1_pm.C_1140008, jgi|Mycpur1|582828|MIX1545_414_77, jgi|Mycpur1|502319|estExt_Genewise1.C_580255, jgi|Mycpur1|655796|MIX74513_974_44, jgi|Mycpur1|433524|fgenesh1_kg.10_#_1075_#_TRINITY_DN11216_c1_g1_i10, jgi|Mycpur1|9783|CE9782_1210, jgi|Mycpur1|457815|fgenesh1_kg.41_#_84_#_TRINITY_DN6928_c0_g1_i2, jgi|Mycpur1|658452|MIX77169_361_57
myci.tig00000070G42.1	0	0	-0.357231	0	NA					NULL	NULL	#N/A	NA	NA	jgi|Mycpur1|658381|MIX77098_2_5, jgi|Mycpur1|504432|estExt_Genewise1.C_800003, jgi|Mycpur1|654933|MIX73650_1700_100, jgi|Mycpur1|492300|estExt_Genewise1.C_8_t10067, jgi|Mycpur1|472289|fgenesh1_kg.80_#_26_#_TRINITY_DN2824_c0_g1_i2
myci.tig00000070G43.1	0	0	0	0	NA					NULL	NULL	#N/A	NA	NA	jgi|Mycpur1|385803|fgenesh1_pg.3_#_327
myci.tig00000070G44.1	0	1	16.0068	0	NA					NULL	NULL	OG0000143	NA	NA	#N/A
myci.tig00000070G45.1	0	0	0	0	NA					NULL	NULL	#N/A	NA	NA	jgi|Mycpur1|360246|e_gw1.19.329.1, jgi|Mycpur1|372176|e_gw1.63.68.1, jgi|Mycpur1|392581|fgenesh1_pg.19_#_239
myci.tig00000070G46.1	0	0	0	0	NA					NULL	NULL	#N/A	NA	NA	#N/A
myci.tig00000070G47.1	0	1	0	0	NA					NULL	NULL	OG0000099	NA	NA	jgi|Mycpur1|394994|fgenesh1_pg.30_#_6, jgi|Mycpur1|576016|gm1.22740_g, jgi|Mycpur1|558313|gm1.5037_g, jgi|Mycpur1|565135|gm1.11859_g, jgi|Mycpur1|571689|gm1.18413_g, jgi|Mycpur1|386250|fgenesh1_pg.4_#_73
myci.tig00000070G48.1	0	0	0	0	NA					NULL	NULL	#N/A	NA	NA	#N/A
myci.tig00000070G49.1	0	0	0	0	NA					NULL	NULL	#N/A	NA	NA	#N/A
myci.tig00000070G5.1	1	0	-0.142835	0	NA					NULL	NULL	#N/A	NA	NA	#N/A
myci.tig00000070G50.1	0	0	0	0	NA					NULL	Reactome: R-HSA-71240	#N/A	NA	NA	jgi|Mycpur1|602117|MIX20834_1089_90
myci.tig00000070G51.1	0	0	-2.22653	0	NA					NULL	NULL	#N/A	NA	NA	jgi|Mycpur1|322373|gw1.25.162.1
myci.tig00000070G52.1	0	0	0.18765	0	NA					NULL	NULL	#N/A	NA	NA	#N/A
myci.tig00000070G54.1	0	0	1.94047	0	NA					general apc amino acid permease	NULL	#N/A	jgi|Botci1|7415|BC1T_05537, jgi|Botci1|8843|BC1T_06634, jgi|Botci1|10744|BC1T_07841	jgi|Sclsc1|5991|SS1G_01492T0, jgi|Sclsc1|7809|SS1G_13232T0, jgi|Sclsc1|10374|SS1G_03403T0	jgi|Mycpur1|552858|estExt_fgenesh1_pm.C_1070020, jgi|Mycpur1|588590|MIX7307_1654_58
myci.tig00000070G55.1	0	0	-0.579602	0	NA					60s acidic ribosomal protein	NULL	#N/A	NA	jgi|Sclsc1|4171|SS1G_10627T0	jgi|Mycpur1|479671|fgenesh1_kg.116_#_48_#_TRINITY_DN7068_c0_g1_i1
myci.tig00000070G56.1	0	0	0.153149	0	NA					NULL	NULL	#N/A	NA	NA	#N/A
myci.tig00000070G57.1	0	0	0.711584	0	NA					NULL	NULL	#N/A	NA	NA	#N/A
myci.tig00000070G58.1	0	0	0	0	NA					NULL	NULL	#N/A	NA	NA	#N/A
myci.tig00000070G59.1	0	0	0.399687	0	NA					NULL	NULL	#N/A	NA	NA	#N/A
myci.tig00000070G6.1	1	0	4.32975	0	NA					NULL	NULL	#N/A	NA	NA	#N/A
myci.tig00000070G60.1	0	0	1.88907	0	NA					NULL	NULL	#N/A	NA	NA	jgi|Mycpur1|551616|estExt_fgenesh1_pm.C_450015
myci.tig00000070G61.1	0	1	-0.987195	0	NA					NULL	Reactome: R-HSA-432047	OG0001867	jgi|Botci1|8421|BC1T_05970	jgi|Sclsc1|8988|SS1G_02403T0	jgi|Mycpur1|461015|fgenesh1_kg.48_#_211_#_TRINITY_DN7535_c0_g1_i1
myci.tig00000070G62.1	0	0	2.42515	0	NA					general apc amino acid permease	NULL	#N/A	jgi|Botci1|7415|BC1T_05537, jgi|Botci1|8843|BC1T_06634, jgi|Botci1|10744|BC1T_07841	jgi|Sclsc1|5991|SS1G_01492T0, jgi|Sclsc1|7809|SS1G_13232T0, jgi|Sclsc1|10374|SS1G_03403T0	jgi|Mycpur1|552858|estExt_fgenesh1_pm.C_1070020, jgi|Mycpur1|588590|MIX7307_1654_58
myci.tig00000070G63.1	1	1	0.669776	0	NA					NULL	NULL	OG0001568	jgi|Botci1|10110|BC1T_07275	jgi|Sclsc1|3522|SS1G_09978T0	jgi|Mycpur1|628700|MIX47417_713_54, jgi|Mycpur1|628736|MIX47453_456_51
myci.tig00000070G64.1	0	0	1.67332	0	NA					NULL	NULL	#N/A	jgi|Botci1|1881|BC1T_13243	jgi|Sclsc1|5534|SS1G_12317T0	#N/A
myci.tig00000070G65.1	0	0	0	0	NA					predicted protein [Mycena chlorophos]	NULL	#N/A	NA	NA	#N/A
myci.tig00000070G66.1	0	0	0.692622	0	NA					NULL	NULL	#N/A	NA	NA	#N/A
myci.tig00000070G67.1	0	0	22.4786	0	NA					glycoside hydrolase family 78 protein	NULL	#N/A	NA	NA	#N/A
myci.tig00000070G68.1	0	0	0.31944	0	NA					NULL	NULL	#N/A	NA	NA	#N/A
myci.tig00000070G69.1	0	1	-0.238118	0	NA					NULL	NULL	OG0000143	NA	NA	jgi|Mycpur1|399001|fgenesh1_pg.52_#_29, jgi|Mycpur1|344175|e_gw1.1.1518.1, jgi|Mycpur1|312060|gw1.43.35.1, jgi|Mycpur1|575086|gm1.21810_g, jgi|Mycpur1|407127|fgenesh1_pg.132_#_21, jgi|Mycpur1|673470|MIX92187_1_23
myci.tig00000070G71.1	0	0	0	0	NA					NULL	NULL	#N/A	NA	NA	jgi|Mycpur1|360246|e_gw1.19.329.1, jgi|Mycpur1|372176|e_gw1.63.68.1, jgi|Mycpur1|392581|fgenesh1_pg.19_#_239
myci.tig00000070G72.1	0	0	22.4327	0	NA					NULL	NULL	#N/A	NA	NA	#N/A
myci.tig00000070G73.1	0	0	1.63499	0	NA					NULL	NULL	#N/A	NA	NA	#N/A
myci.tig00000070G74.1	0	0	0.245367	0	NA					NULL	NULL	#N/A	jgi|Botci1|13663|BC1T_10173	jgi|Sclsc1|8375|SS1G_13798T0	jgi|Mycpur1|429460|fgenesh1_kg.8_#_136_#_TRINITY_DN11123_c0_g4_i12, jgi|Mycpur1|451334|fgenesh1_kg.29_#_139_#_TRINITY_DN11123_c0_g4_i12
myci.tig00000070G75.1	0	1	0	0	NA					NULL	NULL	OG0000143	NA	NA	jgi|Mycpur1|399001|fgenesh1_pg.52_#_29, jgi|Mycpur1|344175|e_gw1.1.1518.1, jgi|Mycpur1|312060|gw1.43.35.1, jgi|Mycpur1|575086|gm1.21810_g, jgi|Mycpur1|407127|fgenesh1_pg.132_#_21, jgi|Mycpur1|673470|MIX92187_1_23
myci.tig00000070G76.1	0	0	0	0	NA					NULL	NULL	#N/A	NA	NA	jgi|Mycpur1|360246|e_gw1.19.329.1, jgi|Mycpur1|372176|e_gw1.63.68.1, jgi|Mycpur1|392581|fgenesh1_pg.19_#_239
myci.tig00000070G77.1	0	0	0	0	NA					NULL	NULL	#N/A	NA	NA	jgi|Mycpur1|314083|gw1.64.106.1, jgi|Mycpur1|406094|fgenesh1_pg.116_#_24, jgi|Mycpur1|327153|gw1.42.123.1, jgi|Mycpur1|564354|gm1.11078_g, jgi|Mycpur1|579902|gm1.26626_g
myci.tig00000070G78.1	0	0	1.74319	0	NA					NULL	NULL	#N/A	NA	NA	jgi|Mycpur1|581763|MIX480_703_58
myci.tig00000070G79.1	0	0	1.79822	0	NA					NULL	NULL	#N/A	NA	NA	jgi|Mycpur1|388453|fgenesh1_pg.8_#_31
myci.tig00000070G8.1	0	0	1.77611	#DIV/0!	I1RUM9	PHI:1396	GzC2H059	Fusarium_graminearum	reduced_virulence	rna polymerase ii transcription	NULL	#N/A	jgi|Botci1|13396|BC1T_09794	jgi|Sclsc1|4743|SS1G_11199T0	jgi|Mycpur1|569187|gm1.15911_g
myci.tig00000070G80.1	0	0	1.15505	0	NA					NULL	NULL	#N/A	NA	NA	jgi|Mycpur1|363331|e_gw1.28.398.1, jgi|Mycpur1|572059|gm1.18783_g, jgi|Mycpur1|474274|fgenesh1_kg.87_#_90_#_TRINITY_DN12233_c4_g1_i3, jgi|Mycpur1|608057|MIX26774_1331_94, jgi|Mycpur1|621035|MIX39752_82_36, jgi|Mycpur1|697046|estExt_Genemark1.C_230172
myci.tig00000070G81.1	0	0	0	0	NA					NULL	NULL	#N/A	NA	NA	#N/A
myci.tig00000070G82.1	0	0	-18.1653	0	NA					NULL	NULL	#N/A	NA	NA	#N/A
myci.tig00000070G83.1	0	0	21.4692	0	NA					NULL	NULL	#N/A	NA	NA	jgi|Mycpur1|366869|e_gw1.38.15.1, jgi|Mycpur1|535427|fgenesh1_pm.38_#_14
myci.tig00000070G84.1	0	0	4.26809	0	NA					NULL	NULL	#N/A	NA	NA	#N/A
myci.tig00000070G85.1	1	0	5.99415	0	NA					NULL	NULL	#N/A	NA	NA	#N/A
myci.tig00000070G86.1	0	0	0	0	NA					NULL	NULL	#N/A	NA	NA	#N/A
myci.tig00000070G87.1	0	0	-0.449392	0	NA					NULL	NULL	#N/A	NA	NA	jgi|Mycpur1|459094|fgenesh1_kg.45_#_164_#_TRINITY_DN4352_c0_g1_i3
myci.tig00000070G88.1	0	1	-1.45328	0	NA					NULL	NULL	OG0002510	NA	NA	jgi|Mycpur1|607515|MIX26232_839_66
myci.tig00000070G89.1	0	1	-0.135727	0	NA					NULL	NULL	OG0000038	NA	NA	#N/A
myci.tig00000070G9.1	0	0	-0.482803	0	NA					NULL	NULL	#N/A	NA	NA	#N/A
myci.tig00000070G91.1	0	1	-21.5442	0	NA					NULL	NULL	OG0001325	NA	NA	#N/A
myci.tig00000070G92.1	0	0	-0.611848	0	NA					NULL	NULL	#N/A	NA	NA	#N/A
myci.tig00000070G93.1	0	0	-1.34762	0	NA					#NAME?	NULL	#N/A	NA	NA	jgi|Mycpur1|700595|estExt_Genemark1.C_850072
myci.tig00000070G94.1	0	0	-0.796204	0	NA					NULL	NULL	#N/A	NA	NA	#N/A
myci.tig00000070G95.1	0	0	0	0	NA					NULL	Reactome: R-HSA-71240	#N/A	NA	NA	jgi|Mycpur1|602117|MIX20834_1089_90
myci.tig00000070G96.1	0	0	0.394082	0	NA					NULL	NULL	#N/A	NA	NA	#N/A
myci.tig00000070G97.1	0	0	0	0	NA					NULL	NULL	#N/A	NA	NA	#N/A
myci.tig00000070G98.1	0	0	0	0	NA					NULL	NULL	#N/A	NA	NA	#N/A
myci.tig00000070G99.1	0	0	0	0	NA					NULL	NULL	#N/A	NA	NA	#N/A
myci.tig00000072G1.1	0	0	18.3647	0	NA					NULL	NULL	#N/A	NA	NA	#N/A
myci.tig00000072G10.1	0	1	-3.52071	0	NA					flavoprotein nadh-dependent oxidoreductase	NULL	OG0000304	NA	NA	#N/A
myci.tig00000072G11.1	0	0	0	0	NA					NULL	NULL	#N/A	NA	NA	#N/A
myci.tig00000072G12.1	0	0	0.380014	0	NA					NULL	NULL	#N/A	NA	NA	jgi|Mycpur1|394527|fgenesh1_pg.27_#_192, jgi|Mycpur1|520385|estExt_Genewise1Plus.C_270200, jgi|Mycpur1|394525|fgenesh1_pg.27_#_190
myci.tig00000072G13.1	0	0	2.58138	0	NA					zinc finger protein	NULL	#N/A	NA	NA	jgi|Mycpur1|338358|gw1.12.300.1
myci.tig00000072G15.1	0	0	20.7332	0	NA					NULL	NULL	#N/A	NA	NA	#N/A
myci.tig00000072G16.1	0	0	0	0	NA					NULL	NULL	#N/A	NA	NA	#N/A
myci.tig00000072G17.1	0	0	1.72054	0	NA					predicted protein [Mycena chlorophos]	NULL	#N/A	jgi|Botci1|15401|BC1T_11870	jgi|Sclsc1|11796|SS1G_04825T0	jgi|Mycpur1|611193|MIX29910_2536_95
myci.tig00000072G18.1	0	1	-14.9716	3.33333	J7H173	PHI:2913__PHI:2933	AaNoxB__NoxB	Alternaria_alternata	reduced_virulence__loss_of_pathogenicity	nadph oxidase	NULL	OG0001441	jgi|Botci1|3946|BC1T_14597	jgi|Sclsc1|4716|SS1G_11172T0	jgi|Mycpur1|654114|MIX72831_6542_30
myci.tig00000072G19.1	0	0	1.69558	0	NA					cop9 signalosome complex subunit 12	NULL	#N/A	jgi|Botci1|764|BC1T_12467	jgi|Sclsc1|12877|SS1G_05906T0	jgi|Mycpur1|700889|estExt_Genemark1.C_970033
myci.tig00000072G2.1	0	1	0.36831	0	NA					NULL	NULL	OG0001406	jgi|Botci1|1752|BC1T_13102, jgi|Botci1|97|BC1T_00098	jgi|Sclsc1|12789|SS1G_05818T0, jgi|Sclsc1|11641|SS1G_04670T0	jgi|Mycpur1|528545|estExt_Genewise1Plus.C_1250035
myci.tig00000072G20.1	0	0	0	0	NA					NULL	NULL	#N/A	NA	NA	#N/A
myci.tig00000072G21.1	0	0	0.169764	0	NA					NULL	NULL	#N/A	NA	NA	jgi|Mycpur1|546897|estExt_fgenesh1_pg.C_1500023
myci.tig00000072G22.1	0	0	20.3762	0	NA					NULL	NULL	#N/A	NA	NA	#N/A
myci.tig00000072G23.1	0	0	-15.6204	0	NA					NULL	NULL	#N/A	NA	NA	#N/A
myci.tig00000072G24.1	0	0	0	0	NA					NULL	NULL	#N/A	NA	NA	jgi|Mycpur1|405416|fgenesh1_pg.107_#_13, jgi|Mycpur1|345991|e_gw1.2.1090.1, jgi|Mycpur1|355388|e_gw1.10.104.1, jgi|Mycpur1|345644|e_gw1.2.1845.1, jgi|Mycpur1|343655|e_gw1.1.84.1, jgi|Mycpur1|555053|gm1.1777_g
myci.tig00000072G25.1	0	0	0	0	NA					NULL	NULL	#N/A	NA	NA	#N/A
myci.tig00000072G26.1	0	0	0	0	NA					NULL	NULL	#N/A	NA	NA	#N/A
myci.tig00000072G27.1	0	0	0	0	NA					NULL	NULL	#N/A	NA	NA	jgi|Mycpur1|600820|MIX19537_98_18, jgi|Mycpur1|653941|MIX72658_6_17, jgi|Mycpur1|562415|gm1.9139_g, jgi|Mycpur1|667072|MIX85789_225_8, jgi|Mycpur1|403744|fgenesh1_pg.88_#_36, jgi|Mycpur1|367059|e_gw1.39.37.1, jgi|Mycpur1|317925|gw1.33.95.1, jgi|Mycpur1|380154|e_gw1.120.19.1, jgi|Mycpur1|574695|gm1.21419_g, jgi|Mycpur1|692982|estExt_Genemark1.C_3_t10057, jgi|Mycpur1|580920|gm1.27644_g, jgi|Mycpur1|329690|gw1.125.67.1, jgi|Mycpur1|396796|fgenesh1_pg.38_#_113
myci.tig00000072G28.1	0	0	0	0	NA					NULL	NULL	#N/A	NA	NA	jgi|Mycpur1|600820|MIX19537_98_18, jgi|Mycpur1|653941|MIX72658_6_17, jgi|Mycpur1|562415|gm1.9139_g, jgi|Mycpur1|667072|MIX85789_225_8, jgi|Mycpur1|403744|fgenesh1_pg.88_#_36, jgi|Mycpur1|367059|e_gw1.39.37.1, jgi|Mycpur1|317925|gw1.33.95.1, jgi|Mycpur1|380154|e_gw1.120.19.1, jgi|Mycpur1|574695|gm1.21419_g, jgi|Mycpur1|692982|estExt_Genemark1.C_3_t10057, jgi|Mycpur1|580920|gm1.27644_g, jgi|Mycpur1|329690|gw1.125.67.1, jgi|Mycpur1|396796|fgenesh1_pg.38_#_113
myci.tig00000072G29.1	0	0	0	0	NA					NULL	NULL	#N/A	NA	NA	jgi|Mycpur1|382102|e_gw1.148.38.1, jgi|Mycpur1|395521|fgenesh1_pg.32_#_82, jgi|Mycpur1|564269|gm1.10993_g, jgi|Mycpur1|369082|e_gw1.48.73.1, jgi|Mycpur1|626253|MIX44970_2_4, jgi|Mycpur1|404918|fgenesh1_pg.101_#_41, jgi|Mycpur1|407928|fgenesh1_pg.148_#_2, jgi|Mycpur1|404703|fgenesh1_pg.98_#_59, jgi|Mycpur1|611387|MIX30104_2567_6, jgi|Mycpur1|383379|e_gw1.185.6.1, jgi|Mycpur1|562305|gm1.9029_g, jgi|Mycpur1|562267|gm1.8991_g
myci.tig00000072G30.1	0	0	0	0	NA					NULL	NULL	#N/A	NA	NA	jgi|Mycpur1|538632|estExt_fgenesh1_pg.C_2_t10160, jgi|Mycpur1|692402|estExt_Genemark1.C_2_t10183
myci.tig00000072G31.1	0	0	0	0	NA					NULL	NULL	#N/A	jgi|Botci1|3787|BC1T_04214, jgi|Botci1|7398|BC1T_05520	jgi|Sclsc1|13487|SS1G_06516T0	jgi|Mycpur1|662859|MIX81576_112_82, jgi|Mycpur1|345715|e_gw1.2.2148.1, jgi|Mycpur1|66937|CE66936_499
myci.tig00000072G32.1	0	0	0	0	NA					NULL	NULL	#N/A	NA	NA	jgi|Mycpur1|405416|fgenesh1_pg.107_#_13, jgi|Mycpur1|345991|e_gw1.2.1090.1, jgi|Mycpur1|355388|e_gw1.10.104.1, jgi|Mycpur1|345644|e_gw1.2.1845.1, jgi|Mycpur1|343655|e_gw1.1.84.1, jgi|Mycpur1|555053|gm1.1777_g
myci.tig00000072G33.1	0	0	0	0	NA					NULL	NULL	#N/A	jgi|Botci1|15413|BC1T_11680	jgi|Sclsc1|31|SS1G_00031T0	jgi|Mycpur1|695280|estExt_Genemark1.C_100387
myci.tig00000072G34.1	0	0	0.468582	0	NA					NULL	NULL	#N/A	NA	NA	#N/A
myci.tig00000072G35.1	0	0	16.9709	0	NA					cytochrome p450	NULL	#N/A	jgi|Botci1|13918|BC1T_10350	NA	#N/A
myci.tig00000072G36.1	1	0	0	0	NA					NULL	NULL	#N/A	jgi|Botci1|9631|BC1T_07357	jgi|Sclsc1|14404|SS1G_07433T0	jgi|Mycpur1|350137|e_gw1.4.376.1
myci.tig00000072G4.1	0	0	0.990114	0	NA					NULL	NULL	#N/A	NA	NA	jgi|Mycpur1|619248|MIX37965_367_46, jgi|Mycpur1|308151|gw1.3.307.1, jgi|Mycpur1|417786|fgenesh1_kg.3_#_685_#_TRINITY_DN1270_c0_g1_i1, jgi|Mycpur1|510467|estExt_Genewise1Plus.C_3_t10396, jgi|Mycpur1|461399|fgenesh1_kg.50_#_49_#_TRINITY_DN11054_c0_g1_i1, jgi|Mycpur1|355339|e_gw1.10.659.1
myci.tig00000072G5.1	0	0	2.46654	0	NA					NULL	NULL	#N/A	NA	NA	#N/A
myci.tig00000072G6.1	0	0	-1.17654	0	NA					NULL	NULL	#N/A	NA	NA	jgi|Mycpur1|619248|MIX37965_367_46, jgi|Mycpur1|308151|gw1.3.307.1, jgi|Mycpur1|417786|fgenesh1_kg.3_#_685_#_TRINITY_DN1270_c0_g1_i1, jgi|Mycpur1|510467|estExt_Genewise1Plus.C_3_t10396, jgi|Mycpur1|461399|fgenesh1_kg.50_#_49_#_TRINITY_DN11054_c0_g1_i1, jgi|Mycpur1|355339|e_gw1.10.659.1
myci.tig00000072G7.1	0	0	-19.8778	0	NA					NULL	NULL	#N/A	NA	NA	#N/A
myci.tig00000072G8.1	0	0	0.262514	0	NA					NULL	Reactome: R-HSA-70635	#N/A	NA	NA	#N/A
myci.tig00000072G9.1	0	0	1.57372	0	NA					NULL	NULL	#N/A	NA	NA	#N/A
myci.tig00000073G1.1	0	0	24.6897	1	I1S077	PHI:1210	FGSG_10095	Fusarium_graminearum	reduced_virulence	cmgc dyrk dyrk2 protein kinase	NULL	#N/A	jgi|Botci1|11699|BC1T_09015	jgi|Sclsc1|874|SS1G_00874T0	jgi|Mycpur1|375067|e_gw1.79.372.1, jgi|Mycpur1|189090|CE189089_3653, jgi|Mycpur1|667709|MIX86426_904_11
myci.tig00000073G10.1	0	0	2.10439	0	NA					26s proteasome subunit partial	Reactome: R-HSA-204174|Reactome: R-HSA-5362517	#N/A	jgi|Botci1|1295|BC1T_02867, jgi|Botci1|2663|BC1T_03474	jgi|Sclsc1|1258|SS1G_07714T0, jgi|Sclsc1|1760|SS1G_08216T0	jgi|Mycpur1|472259|fgenesh1_kg.79_#_891_#_TRINITY_DN9181_c0_g4_i9
myci.tig00000073G12.1	0	0	0	0	NA					retrovirus-related pol polyprotein	KEGG: 00230+2.7.7.7|KEGG: 00240+2.7.7.7	#N/A	NA	NA	#N/A
myci.tig00000073G13.1	0	0	0	0	NA					NULL	KEGG: 00230+2.7.7.7|KEGG: 00240+2.7.7.7	#N/A	NA	NA	#N/A
myci.tig00000073G14.1	0	0	0	0	NA					NULL	NULL	#N/A	NA	NA	jgi|Mycpur1|578570|gm1.25294_g, jgi|Mycpur1|573717|gm1.20441_g, jgi|Mycpur1|393343|fgenesh1_pg.22_#_220, jgi|Mycpur1|393907|fgenesh1_pg.25_#_24
myci.tig00000073G15.1	0	0	0	0	NA					NULL	NULL	#N/A	NA	NA	#N/A
myci.tig00000073G16.1	0	0	0	0	NA					NULL	KEGG: 00230+2.7.7.7|KEGG: 00240+2.7.7.7	#N/A	NA	NA	#N/A
myci.tig00000073G17.1	0	0	0	0	NA					NULL	NULL	#N/A	NA	NA	#N/A
myci.tig00000073G18.1	0	0	0.170624	0	NA					micos complex subunit mic19	NULL	#N/A	jgi|Botci1|11046|BC1T_07708	jgi|Sclsc1|9783|SS1G_14208T0	jgi|Mycpur1|601368|MIX20085_14_31
myci.tig00000073G19.1	0	0	3.6398	0	NA					protein prib	NULL	#N/A	NA	jgi|Sclsc1|5989|SS1G_01490T0	jgi|Mycpur1|601382|MIX20099_9559_93
myci.tig00000073G2.1	0	0	1.05877	0	NA					prp38-domain-containing protein	NULL	#N/A	jgi|Botci1|12181|BC1T_08772	jgi|Sclsc1|4867|SS1G_11323T0	jgi|Mycpur1|669017|MIX87734_172_62
myci.tig00000073G20.1	0	0	0.163599	0	NA					ribosome biogenesis protein ytm1	NULL	#N/A	jgi|Botci1|8624|BC1T_06312	jgi|Sclsc1|9667|SS1G_03082T0	jgi|Mycpur1|601447|MIX20164_1603_89
myci.tig00000073G21.1	0	0	0.765324	0	NA					NULL	NULL	#N/A	NA	NA	jgi|Mycpur1|579310|gm1.26034_g
myci.tig00000073G22.1	0	0	0.207305	0	NA					NULL	NULL	#N/A	NA	NA	jgi|Mycpur1|601405|MIX20122_915_62
myci.tig00000073G23.1	0	0	-0.214826	0	NA					vacuolar protein sorting-associated protein 35	Reactome: R-HSA-3238698	#N/A	jgi|Botci1|6463|BC1T_04052, jgi|Botci1|6469|BC1T_04058	jgi|Sclsc1|13789|SS1G_06818T0	jgi|Mycpur1|701663|estExt_Genemark1.C_1380045
myci.tig00000073G24.1	0	0	3.52527	0	NA					NULL	NULL	#N/A	NA	NA	#N/A
myci.tig00000073G25.1	0	0	0.00506473	0	NA					NULL	Reactome: R-HSA-72163	#N/A	jgi|Botci1|5256|BC1T_15647	jgi|Sclsc1|2168|SS1G_08625T0	jgi|Mycpur1|601374|MIX20091_1931_48
myci.tig00000073G26.1	0	0	1.31495	0	NA					kinase-like protein	NULL	#N/A	jgi|Botci1|8163|BC1T_01115	jgi|Sclsc1|9229|SS1G_02644T0	jgi|Mycpur1|456624|fgenesh1_kg.37_#_679_#_TRINITY_DN9259_c0_g3_i5
myci.tig00000073G27.1	0	0	1.61311	0	NA					NULL	NULL	#N/A	jgi|Botci1|15849|BC1T_11425, jgi|Botci1|15848|BC1T_11424	jgi|Sclsc1|5214|SS1G_11671T0, jgi|Sclsc1|5215|SS1G_11672T0	jgi|Mycpur1|656755|MIX75472_1433_35
myci.tig00000073G28.1	0	0	1.01765	0	NA					NULL	KEGG: 00480+1.11.1.15|Reactome: R-HSA-5628897	#N/A	NA	NA	jgi|Mycpur1|520717|estExt_Genewise1Plus.C_30_t10011
myci.tig00000073G3.1	0	0	0.229475	0	NA					NULL	NULL	#N/A	jgi|Botci1|10028|BC1T_07193	jgi|Sclsc1|3596|SS1G_10052T0	jgi|Mycpur1|528912|estExt_Genewise1Plus.C_1380019
myci.tig00000073G4.1	0	0	-0.864875	0	NA					p-loop containing nucleoside triphosphate hydrolase protein	NULL	#N/A	jgi|Botci1|2234|BC1T_13333	jgi|Sclsc1|1039|SS1G_01039T0	jgi|Mycpur1|481906|fgenesh1_kg.138_#_9_#_TRINITY_DN12229_c3_g2_i10
myci.tig00000073G5.1	0	0	0.243991	0	NA					la protein	NULL	#N/A	jgi|Botci1|3432|BC1T_14514	jgi|Sclsc1|7914|SS1G_13337T0	jgi|Mycpur1|528925|estExt_Genewise1Plus.C_1380032
myci.tig00000073G6.1	0	0	1.11018	0	NA					gtp binding protein 4	NULL	#N/A	jgi|Botci1|13325|BC1T_09723	jgi|Sclsc1|5846|SS1G_01347T0	jgi|Mycpur1|446267|fgenesh1_kg.22_#_700_#_TRINITY_DN11055_c0_g1_i2
myci.tig00000073G7.1	0	0	-19.5203	0	NA					NULL	NULL	#N/A	jgi|Botci1|5959|BC1T_00837, jgi|Botci1|5958|BC1T_00836	jgi|Sclsc1|311|SS1G_00311T0	jgi|Mycpur1|458667|fgenesh1_kg.44_#_76_#_TRINITY_DN8605_c1_g1_i1
myci.tig00000073G8.1	0	0	0.545857	0	NA					hcp-like protein	NULL	#N/A	jgi|Botci1|13251|BC1T_09935	jgi|Sclsc1|12408|SS1G_05437T0	jgi|Mycpur1|481939|fgenesh1_kg.138_#_42_#_TRINITY_DN10529_c0_g1_i1
myci.tig00000073G9.1	0	0	1.31132	#DIV/0!	G4NBI6	PHI:2033	MgPex6	Magnaporthe_oryzae	loss_of_pathogenicity	NULL	NULL	#N/A	jgi|Botci1|10426|BC1T_07984	jgi|Sclsc1|5940|SS1G_01441T0	jgi|Mycpur1|601275|MIX19992_4398_69
myci.tig00000075G1.1	0	0	0	0	NA					NULL	NULL	#N/A	NA	NA	#N/A
myci.tig00000075G10.1	0	0	1.26241	0	NA					NULL	NULL	#N/A	NA	NA	#N/A
myci.tig00000075G100.1	0	0	-1.01657	0	NA					NULL	NULL	#N/A	jgi|Botci1|5104|BC1T_04387	jgi|Sclsc1|8849|SS1G_02264T0, jgi|Sclsc1|8848|SS1G_02263T0	jgi|Mycpur1|429096|fgenesh1_kg.7_#_1043_#_TRINITY_DN12453_c0_g2_i1
myci.tig00000075G101.1	0	0	0.564463	0	NA					had phosphatase	KEGG: 00564+3.1.3.27|MetaCyc: PWY-5269|MetaCyc: PWY-5668|MetaCyc: PWY-7817	#N/A	jgi|Botci1|15126|BC1T_10956	jgi|Sclsc1|5176|SS1G_11632T0	jgi|Mycpur1|608934|MIX27651_297_68
myci.tig00000075G102.1	0	0	-0.695235	0	NA					NULL	Reactome: R-HSA-156827|Reactome: R-HSA-156902|Reactome: R-HSA-1799339|Reactome: R-HSA-192823|Reactome: R-HSA-2408557|Reactome: R-HSA-6791226|Reactome: R-HSA-72689|Reactome: R-HSA-72706|Reactome: R-HSA-72764|Reactome: R-HSA-975956|Reactome: R-HSA-975957|Reactome: R-HSA-113507|Reactome: R-HSA-176187|Reactome: R-HSA-68616|Reactome: R-HSA-68689|Reactome: R-HSA-68827|Reactome: R-HSA-68867|Reactome: R-HSA-68949|Reactome: R-HSA-68962|Reactome: R-HSA-69298|Reactome: R-HSA-69300	#N/A	NA	NA	jgi|Mycpur1|544406|estExt_fgenesh1_pg.C_530069, jgi|Mycpur1|699075|estExt_Genemark1.C_530041
myci.tig00000075G103.1	0	0	-1.65323	0	NA					ring u-box	Reactome: R-HSA-983168	#N/A	jgi|Botci1|15404|BC1T_11671	jgi|Sclsc1|27|SS1G_00027T0	jgi|Mycpur1|530743|fgenesh1_pm.2_#_654
myci.tig00000075G104.1	0	0	-0.910241	0	NA					NULL	NULL	#N/A	jgi|Botci1|6945|BC1T_05010	jgi|Sclsc1|9025|SS1G_02440T0	jgi|Mycpur1|514246|estExt_Genewise1Plus.C_7_t20198
myci.tig00000075G105.1	0	0	0	0	NA					NULL	NULL	#N/A	NA	NA	#N/A
myci.tig00000075G106.1	0	0	0	0	NA					NULL	NULL	#N/A	NA	NA	#N/A
myci.tig00000075G107.1	0	0	0	0	NA					NULL	NULL	#N/A	NA	NA	#N/A
myci.tig00000075G108.1	0	0	-17.2168	0	NA					NULL	NULL	#N/A	NA	NA	jgi|Mycpur1|609258|MIX27975_130_13
myci.tig00000075G109.1	0	0	0	0	NA					NULL	NULL	#N/A	NA	NA	#N/A
myci.tig00000075G110.1	0	0	0	0	NA					NULL	NULL	#N/A	NA	NA	#N/A
myci.tig00000075G111.1	0	0	0	0	NA					NULL	KEGG: 00230+2.7.7.7|KEGG: 00240+2.7.7.7	#N/A	NA	NA	#N/A
myci.tig00000075G112.1	0	0	0	0	NA					NULL	NULL	#N/A	NA	NA	#N/A
myci.tig00000075G113.1	0	0	0	0	NA					NULL	NULL	#N/A	NA	NA	#N/A
myci.tig00000075G114.1	0	0	0	0	NA					NULL	NULL	#N/A	NA	NA	jgi|Mycpur1|400853|fgenesh1_pg.64_#_78
myci.tig00000075G115.1	0	1	0.355369	0	NA					leukotriene a-4 hydrolase like protein	KEGG: 00590+3.3.2.6	OG0002564	NA	NA	jgi|Mycpur1|427228|fgenesh1_kg.6_#_671_#_TRINITY_DN8491_c0_g1_i1
myci.tig00000075G116.1	0	0	1.99068	2	P42375	PHI:3085	GroEL	Porphyromonas_gingivalis	increased_virulence_(hypervirulence)	heat shock protein 60	Reactome: R-HSA-1268020|Reactome: R-HSA-8869496	#N/A	jgi|Botci1|12478|BC1T_09341	jgi|Sclsc1|6587|SS1G_02087T0	jgi|Mycpur1|463313|fgenesh1_kg.55_#_80_#_TRINITY_DN16615_c0_g1_i1
myci.tig00000075G117.1	0	0	0.154174	0	NA					NULL	NULL	#N/A	NA	NA	#N/A
myci.tig00000075G118.1	0	0	-0.517698	0	NA					NULL	NULL	#N/A	NA	NA	jgi|Mycpur1|352373|e_gw1.7.559.1
myci.tig00000075G119.1	0	0	-20.5902	0	NA					NULL	NULL	#N/A	NA	NA	#N/A
myci.tig00000075G12.1	0	0	0	0	NA					NULL	NULL	#N/A	jgi|Botci1|15720|BC1T_02762, jgi|Botci1|15721|BC1T_02763	jgi|Sclsc1|3434|SS1G_09890T0	jgi|Mycpur1|352274|e_gw1.6.908.1
myci.tig00000075G120.1	0	0	0.228765	0	NA					NULL	NULL	#N/A	NA	NA	#N/A
myci.tig00000075G121.1	0	0	-3.5911	0	NA					aldo keto reductase	NULL	#N/A	jgi|Botci1|15605|BC1T_11605, jgi|Botci1|546|BC1T_03253	jgi|Sclsc1|5698|SS1G_01199T0	jgi|Mycpur1|429118|fgenesh1_kg.7_#_1065_#_TRINITY_DN10538_c2_g2_i4, jgi|Mycpur1|429135|fgenesh1_kg.7_#_1082_#_TRINITY_DN10538_c2_g2_i10
myci.tig00000075G123.1	0	0	1.11947	0	NA					NULL	NULL	#N/A	NA	NA	jgi|Mycpur1|672809|MIX91526_900_97
myci.tig00000075G124.1	0	0	20.3547	0	NA					NULL	NULL	#N/A	NA	NA	jgi|Mycpur1|677828|MIX96545_43_9
myci.tig00000075G125.1	0	0	1.09456	0	NA					NULL	NULL	#N/A	NA	NA	#N/A
myci.tig00000075G126.1	0	0	0.0293434	0	NA					NULL	NULL	#N/A	NA	NA	#N/A
myci.tig00000075G127.1	0	0	0.761578	0	NA					NULL	NULL	#N/A	NA	NA	jgi|Mycpur1|657639|MIX76356_904_36
myci.tig00000075G128.1	0	0	0	0	NA					NULL	NULL	#N/A	NA	NA	#N/A
myci.tig00000075G129.1	0	0	0	0	NA					NULL	NULL	#N/A	NA	NA	#N/A
myci.tig00000075G130.1	0	0	0	0	NA					NULL	NULL	#N/A	NA	NA	jgi|Mycpur1|609258|MIX27975_130_13
myci.tig00000075G131.1	0	0	0	0	NA					NULL	NULL	#N/A	NA	NA	jgi|Mycpur1|609258|MIX27975_130_13
myci.tig00000075G132.1	1	0	0	0	NA					NULL	NULL	#N/A	NA	NA	#N/A
myci.tig00000075G133.1	0	0	0.574159	0	NA					NULL	NULL	#N/A	NA	NA	#N/A
myci.tig00000075G134.1	0	0	4.83479	0	NA					aldo keto reductase	NULL	#N/A	NA	NA	jgi|Mycpur1|429118|fgenesh1_kg.7_#_1065_#_TRINITY_DN10538_c2_g2_i4, jgi|Mycpur1|429135|fgenesh1_kg.7_#_1082_#_TRINITY_DN10538_c2_g2_i10
myci.tig00000075G135.1	0	0	2.25045	0	NA					NULL	NULL	#N/A	NA	NA	#N/A
myci.tig00000075G136.1	0	0	-0.564989	0	NA					NULL	NULL	#N/A	NA	NA	#N/A
myci.tig00000075G137.1	0	0	1.08823	0	NA					NULL	Reactome: R-HSA-2467813|Reactome: R-HSA-2500257|Reactome: R-HSA-5663220|Reactome: R-HSA-6798695|Reactome: R-HSA-68877	#N/A	NA	NA	jgi|Mycpur1|544669|estExt_fgenesh1_pg.C_580091
myci.tig00000075G138.1	0	0	19.4875	0	NA					NULL	NULL	#N/A	NA	NA	#N/A
myci.tig00000075G139.1	0	0	0.652079	0	NA					dna-directed rna polymerase ii subunit rpb1	KEGG: 00230+2.7.7.6|KEGG: 00240+2.7.7.6|KEGG: 00230+2.7.7.6|KEGG: 00240+2.7.7.6|Reactome: R-HSA-112382|Reactome: R-HSA-112387|Reactome: R-HSA-113418|Reactome: R-HSA-167152|Reactome: R-HSA-167158|Reactome: R-HSA-167160|Reactome: R-HSA-167161|Reactome: R-HSA-167162|Reactome: R-HSA-167172|Reactome: R-HSA-167200|Reactome: R-HSA-167238|Reactome: R-HSA-167242|Reactome: R-HSA-167243|Reactome: R-HSA-167246|Reactome: R-HSA-167287|Reactome: R-HSA-167290|Reactome: R-HSA-168325|Reactome: R-HSA-203927|Reactome: R-HSA-452723|Reactome: R-HSA-5578749|Reactome: R-HSA-5601884|Reactome: R-HSA-5617472|Reactome: R-HSA-674695|Reactome: R-HSA-6781823|Reactome: R-HSA-6781827|Reactome: R-HSA-6782135|Reactome: R-HSA-6782210|Reactome: R-HSA-6796648|Reactome: R-HSA-6803529|Reactome: R-HSA-6807505|Reactome: R-HSA-72086|Reactome: R-HSA-72163|Reactome: R-HSA-72165|Reactome: R-HSA-72203|Reactome: R-HSA-73776|Reactome: R-HSA-73779|Reactome: R-HSA-75953|Reactome: R-HSA-75955|Reactome: R-HSA-76042|Reactome: R-HSA-77075|Reactome: R-HSA-8851708	#N/A	jgi|Botci1|742|BC1T_12445	jgi|Sclsc1|12899|SS1G_05928T0	jgi|Mycpur1|664452|MIX83169_12263_90
myci.tig00000075G140.1	0	0	2.2363	0	NA					phosphotyrosyl phosphatase activator	NULL	#N/A	jgi|Botci1|7112|BC1T_05741	jgi|Sclsc1|9426|SS1G_02841T0	jgi|Mycpur1|653899|MIX72616_212_25
myci.tig00000075G141.1	0	0	2.73489	0	NA					NULL	NULL	#N/A	NA	NA	#N/A
myci.tig00000075G142.1	0	0	0	0	NA					NULL	NULL	#N/A	NA	NA	#N/A
myci.tig00000075G143.1	0	0	0	0	NA					NULL	NULL	#N/A	NA	NA	#N/A
myci.tig00000075G144.1	0	0	0	0	NA					reverse transcriptase-rnase h-integrase	NULL	#N/A	NA	NA	#N/A
myci.tig00000075G145.1	0	0	0	0	NA					NULL	NULL	#N/A	NA	NA	#N/A
myci.tig00000075G146.1	0	0	0	0	NA					NULL	NULL	#N/A	NA	NA	#N/A
myci.tig00000075G147.1	0	0	3.0738	0	NA					aldo keto reductase	NULL	#N/A	jgi|Botci1|15605|BC1T_11605, jgi|Botci1|546|BC1T_03253	jgi|Sclsc1|5698|SS1G_01199T0	jgi|Mycpur1|429118|fgenesh1_kg.7_#_1065_#_TRINITY_DN10538_c2_g2_i4, jgi|Mycpur1|429135|fgenesh1_kg.7_#_1082_#_TRINITY_DN10538_c2_g2_i10
myci.tig00000075G149.1	0	0	0	0	NA					NULL	NULL	#N/A	NA	NA	#N/A
myci.tig00000075G15.1	0	0	-21.5675	0	NA					NULL	NULL	#N/A	NA	NA	#N/A
myci.tig00000075G150.1	0	0	0	0	NA					reverse transcriptase-rnase h-integrase	NULL	#N/A	jgi|Botci1|12168|BC1T_09710, jgi|Botci1|7061|BC1T_05690, jgi|Botci1|5245|BC1T_15636, jgi|Botci1|5246|BC1T_15637, jgi|Botci1|3369|BC1T_14556, jgi|Botci1|16202|BC1T_11933, jgi|Botci1|14449|BC1T_11096, jgi|Botci1|925|BC1T_12501	jgi|Sclsc1|10351|SS1G_03380T0	#N/A
myci.tig00000075G151.1	0	0	1.71145	0	NA					NULL	NULL	#N/A	NA	NA	#N/A
myci.tig00000075G152.1	0	0	0.172648	0	NA					40s ribosomal protein s14	NULL	#N/A	jgi|Botci1|7976|BC1T_06215	jgi|Sclsc1|90|SS1G_00090T0	jgi|Mycpur1|429280|fgenesh1_kg.7_#_1227_#_TRINITY_DN12487_c1_g2_i1
myci.tig00000075G153.1	0	0	1.24727	0	NA					flap endonuclease gen 1	NULL	#N/A	jgi|Botci1|1759|BC1T_13109	jgi|Sclsc1|12854|SS1G_05883T0	jgi|Mycpur1|492239|estExt_Genewise1.C_7_t20269
myci.tig00000075G154.1	0	0	0.456503	0	NA					prefoldin subunit 3	Reactome: R-HSA-389957	#N/A	jgi|Botci1|9448|BC1T_06848	jgi|Sclsc1|6722|SS1G_11819T0	jgi|Mycpur1|429185|fgenesh1_kg.7_#_1132_#_TRINITY_DN11962_c1_g3_i2
myci.tig00000075G155.1	0	0	-0.851916	0	NA					dolichol-phosphate mannosyltransferase subunit 3	Reactome: R-HSA-162699	#N/A	jgi|Botci1|168|BC1T_00169	jgi|Sclsc1|11715|SS1G_04744T0	jgi|Mycpur1|664387|MIX83104_322_51
myci.tig00000075G156.1	0	0	-0.448538	0	NA					NULL	NULL	#N/A	jgi|Botci1|14658|BC1T_11217	jgi|Sclsc1|12106|SS1G_05135T0	jgi|Mycpur1|429178|fgenesh1_kg.7_#_1125_#_TRINITY_DN11962_c0_g2_i1
myci.tig00000075G157.1	0	0	0.999805	#DIV/0!	I1RAF0	PHI:1343	GzC2H003	Fusarium_graminearum	reduced_virulence	zinc finger protein	NULL	#N/A	jgi|Botci1|545|BC1T_03252	jgi|Sclsc1|5697|SS1G_01198T0	jgi|Mycpur1|451113|fgenesh1_kg.28_#_650_#_TRINITY_DN10806_c1_g1_i5
myci.tig00000075G158.1	0	0	1.70236	0	NA					tuberous sclerosis 2 protein like protein	Reactome: R-HSA-1632852|Reactome: R-HSA-165181|Reactome: R-HSA-198323|Reactome: R-HSA-380972|Reactome: R-HSA-5628897|Reactome: R-HSA-5674400	#N/A	jgi|Botci1|8803|BC1T_06603, jgi|Botci1|8802|BC1T_06602	jgi|Sclsc1|568|SS1G_00568T0	jgi|Mycpur1|462320|fgenesh1_kg.53_#_147_#_TRINITY_DN11930_c1_g1_i1
myci.tig00000075G17.1	0	0	8.54429	0	NA					acid protease	NULL	#N/A	NA	NA	#N/A
myci.tig00000075G18.1	0	0	-1.08188	0	NA					NULL	NULL	#N/A	NA	NA	#N/A
myci.tig00000075G19.1	0	0	-0.105794	0	NA					NULL	NULL	#N/A	NA	NA	#N/A
myci.tig00000075G2.1	0	1	0.866223	0	NA					NULL	NULL	OG0000518	NA	NA	#N/A
myci.tig00000075G20.1	0	0	0.0186971	0	NA					NULL	NULL	#N/A	jgi|Botci1|10198|BC1T_07561	jgi|Sclsc1|10129|SS1G_03157T0	jgi|Mycpur1|491841|estExt_Genewise1.C_6_t20260
myci.tig00000075G21.1	0	0	5.6022	0	NA					NULL	NULL	#N/A	NA	NA	#N/A
myci.tig00000075G22.1	0	0	3.32637	0	NA					NULL	NULL	#N/A	NA	NA	#N/A
myci.tig00000075G23.1	0	0	-1.48938	0	NA					NULL	NULL	#N/A	NA	NA	jgi|Mycpur1|632450|MIX51167_1522_100
myci.tig00000075G24.1	0	0	-18.5192	0	NA					NULL	NULL	#N/A	jgi|Botci1|14834|BC1T_02575	NA	#N/A
myci.tig00000075G25.1	0	0	-0.51505	0	NA					NULL	NULL	#N/A	NA	NA	jgi|Mycpur1|632450|MIX51167_1522_100
myci.tig00000075G26.1	0	0	-22.2957	0	NA					NULL	NULL	#N/A	NA	NA	#N/A
myci.tig00000075G27.1	0	0	-1.53102	0	NA					NULL	NULL	#N/A	NA	NA	jgi|Mycpur1|606454|MIX25171_56_97, jgi|Mycpur1|546123|estExt_fgenesh1_pg.C_1020019, jgi|Mycpur1|479910|fgenesh1_kg.118_#_67_#_TRINITY_DN6771_c0_g1_i1, jgi|Mycpur1|594393|MIX13110_34_49, jgi|Mycpur1|391713|fgenesh1_pg.16_#_248, jgi|Mycpur1|409020|fgenesh1_pg.189_#_1, jgi|Mycpur1|588523|MIX7240_569_58, jgi|Mycpur1|593064|MIX11781_18_17, jgi|Mycpur1|579445|gm1.26169_g
myci.tig00000075G28.1	0	0	1.37148	0	NA					NULL	NULL	#N/A	jgi|Botci1|6316|BC1T_15907	jgi|Sclsc1|4054|SS1G_10510T0	jgi|Mycpur1|658515|MIX77232_4907_73
myci.tig00000075G29.1	0	0	3.24805	0	NA					clavaminate synthase-like protein	NULL	#N/A	NA	NA	jgi|Mycpur1|409631|fgenesh1_kg.1_#_277_#_TRINITY_DN6224_c0_g1_i3, jgi|Mycpur1|428039|fgenesh1_kg.6_#_1482_#_TRINITY_DN7427_c0_g1_i1
myci.tig00000075G3.1	0	0	0	0	NA					NULL	NULL	#N/A	NA	NA	#N/A
myci.tig00000075G30.1	0	0	2.14236	0	NA					NULL	NULL	#N/A	NA	NA	#N/A
myci.tig00000075G31.1	0	0	0.698912	0	NA					NULL	NULL	#N/A	NA	NA	jgi|Mycpur1|560707|gm1.7431_g
myci.tig00000075G32.1	0	0	1.35482	0	NA					NULL	NULL	#N/A	NA	NA	#N/A
myci.tig00000075G34.1	0	0	-1.28575	0	NA					mfs general substrate transporter	NULL	#N/A	jgi|Botci1|4053|BC1T_14852	jgi|Sclsc1|5644|SS1G_01145T0	jgi|Mycpur1|502487|estExt_Genewise1.C_590161, jgi|Mycpur1|656506|MIX75223_1119_93
myci.tig00000075G35.1	0	0	0.119757	0	NA					NULL	NULL	#N/A	NA	NA	jgi|Mycpur1|478115|fgenesh1_kg.108_#_17_#_TRINITY_DN3569_c0_g2_i1, jgi|Mycpur1|608891|MIX27608_5_4, jgi|Mycpur1|580575|gm1.27299_g, jgi|Mycpur1|608875|MIX27592_52_43
myci.tig00000075G37.1	0	0	0.479685	0	NA					NULL	NULL	#N/A	NA	NA	#N/A
myci.tig00000075G38.1	0	0	-0.0873329	0	NA					NULL	Reactome: R-HSA-6798163|KEGG: 00260+1.1.99.1|Reactome: R-HSA-6798163	#N/A	jgi|Botci1|12586|BC1T_02021, jgi|Botci1|7351|BC1T_16137, jgi|Botci1|6454|BC1T_04043, jgi|Botci1|6456|BC1T_04045, jgi|Botci1|11297|BC1T_01789	jgi|Sclsc1|730|SS1G_00730T0, jgi|Sclsc1|13779|SS1G_06808T0, jgi|Sclsc1|12648|SS1G_05677T0, jgi|Sclsc1|5415|SS1G_12198T0	jgi|Mycpur1|381163|e_gw1.132.37.1
myci.tig00000075G39.1	0	0	0.13024	0	NA					NULL	NULL	#N/A	NA	NA	jgi|Mycpur1|351733|e_gw1.6.587.1
myci.tig00000075G4.1	0	0	1.35176	0	NA					heterotrimeric g protein alpha subunit 4	NULL	#N/A	NA	NA	#N/A
myci.tig00000075G40.1	0	1	-2.82685	0	NA					NULL	NULL	OG0000306	NA	NA	jgi|Mycpur1|522436|estExt_Genewise1Plus.C_400075, jgi|Mycpur1|444869|fgenesh1_kg.20_#_676_#_TRINITY_DN11953_c0_g3_i2
myci.tig00000075G41.1	0	0	-2.60631	0	NA					protein	NULL	#N/A	NA	NA	jgi|Mycpur1|298897|gw1.42.8.1, jgi|Mycpur1|444047|fgenesh1_kg.19_#_325_#_TRINITY_DN7334_c0_g4_i1, jgi|Mycpur1|446712|fgenesh1_kg.23_#_153_#_TRINITY_DN7334_c0_g1_i1
myci.tig00000075G42.1	0	1	2.69574	0	NA					NULL	NULL	OG0000451	NA	NA	jgi|Mycpur1|563891|gm1.10615_g
myci.tig00000075G43.1	0	0	-1.85964	0	NA					NULL	NULL	#N/A	NA	NA	#N/A
myci.tig00000075G44.1	0	0	21.8725	0	NA					NULL	NULL	#N/A	NA	NA	#N/A
myci.tig00000075G45.1	0	0	-0.265164	0	NA					NULL	NULL	#N/A	NA	NA	jgi|Mycpur1|657989|MIX76706_33_78, jgi|Mycpur1|351874|e_gw1.6.539.1, jgi|Mycpur1|658010|MIX76727_1168_46, jgi|Mycpur1|657987|MIX76704_77_23
myci.tig00000075G46.1	0	0	0.0853983	0	NA					serine carboxypeptidase	Reactome: R-HSA-1660662|Reactome: R-HSA-2132295|Reactome: R-HSA-4085001|Reactome: R-HSA-6798695	#N/A	NA	NA	jgi|Mycpur1|427406|fgenesh1_kg.6_#_849_#_TRINITY_DN9449_c0_g3_i1
myci.tig00000075G47.1	0	0	-1.39025	0	NA					NULL	NULL	#N/A	NA	NA	#N/A
myci.tig00000075G48.1	0	0	0	0	NA					NULL	NULL	#N/A	jgi|Botci1|14835|BC1T_02576	NA	#N/A
myci.tig00000075G49.1	0	1	1.29035	0	NA					NULL	NULL	OG0000664	NA	NA	jgi|Mycpur1|564961|gm1.11685_g
myci.tig00000075G5.1	0	0	1.31866	0	NA					NULL	NULL	#N/A	NA	NA	jgi|Mycpur1|461946|fgenesh1_kg.51_#_214_#_TRINITY_DN2271_c0_g2_i1, jgi|Mycpur1|572838|gm1.19562_g, jgi|Mycpur1|401394|fgenesh1_pg.68_#_87, jgi|Mycpur1|443258|fgenesh1_kg.18_#_73_#_TRINITY_DN1410_c0_g1_i1, jgi|Mycpur1|546590|estExt_fgenesh1_pg.C_1260045, jgi|Mycpur1|574481|gm1.21205_g, jgi|Mycpur1|480757|fgenesh1_kg.126_#_99_#_TRINITY_DN6940_c0_g1_i4
myci.tig00000075G50.1	0	1	0.0526348	0	NA					NULL	NULL	OG0000561	NA	NA	#N/A
myci.tig00000075G51.1	0	1	-1.51776	0	NA					NULL	NULL	OG0000561	NA	NA	#N/A
myci.tig00000075G53.1	0	0	1.67481	0	NA					NULL	NULL	#N/A	NA	NA	jgi|Mycpur1|472343|fgenesh1_kg.80_#_80_#_TRINITY_DN4719_c0_g2_i3
myci.tig00000075G54.1	1	0	-3.82618	0	NA					NULL	NULL	#N/A	NA	NA	#N/A
myci.tig00000075G55.1	0	1	0	0	NA					NULL	NULL	OG0000143	NA	NA	jgi|Mycpur1|399001|fgenesh1_pg.52_#_29, jgi|Mycpur1|344175|e_gw1.1.1518.1, jgi|Mycpur1|312060|gw1.43.35.1, jgi|Mycpur1|575086|gm1.21810_g, jgi|Mycpur1|407127|fgenesh1_pg.132_#_21, jgi|Mycpur1|673470|MIX92187_1_23
myci.tig00000075G56.1	0	1	0	0	NA					NULL	NULL	OG0000442	NA	NA	jgi|Mycpur1|559670|gm1.6394_g
myci.tig00000075G57.1	0	0	0	0	NA					NULL	NULL	#N/A	NA	NA	jgi|Mycpur1|562982|gm1.9706_g, jgi|Mycpur1|611147|MIX29864_2_12, jgi|Mycpur1|609873|MIX28590_1_11, jgi|Mycpur1|667348|MIX86065_4_19, jgi|Mycpur1|606754|MIX25471_16_7
myci.tig00000075G58.1	0	0	0	0	NA					NULL	NULL	#N/A	NA	NA	#N/A
myci.tig00000075G59.1	0	0	0	0	NA					NULL	NULL	#N/A	NA	NA	#N/A
myci.tig00000075G6.1	0	0	-0.151296	0	NA					nad -binding protein	NULL	#N/A	NA	NA	jgi|Mycpur1|478186|fgenesh1_kg.108_#_88_#_TRINITY_DN16673_c0_g1_i1
myci.tig00000075G60.1	0	0	-23.2189	0	NA					NULL	NULL	#N/A	NA	NA	#N/A
myci.tig00000075G61.1	0	1	0.127934	0	NA					NULL	NULL	OG0000561	NA	NA	#N/A
myci.tig00000075G62.1	0	0	0.878412	0	NA					NULL	NULL	#N/A	NA	NA	#N/A
myci.tig00000075G63.1	0	0	0.39058	0	NA					sodium-potassium atpase	Reactome: R-HSA-936837	#N/A	jgi|Botci1|5118|BC1T_04401, jgi|Botci1|8732|BC1T_06532	jgi|Sclsc1|628|SS1G_00628T0	jgi|Mycpur1|534540|fgenesh1_pm.25_#_1, jgi|Mycpur1|697247|estExt_Genemark1.C_250007
myci.tig00000075G64.1	0	0	0.273317	0	NA					NULL	NULL	#N/A	NA	NA	jgi|Mycpur1|469498|fgenesh1_kg.72_#_226_#_TRINITY_DN11807_c0_g1_i7
myci.tig00000075G65.1	1	0	2.25087	0	NA					NULL	NULL	#N/A	jgi|Botci1|4337|BC1T_14954	jgi|Sclsc1|2250|SS1G_08706T0	#N/A
myci.tig00000075G66.1	0	0	0.936597	0	NA					NULL	NULL	#N/A	NA	NA	jgi|Mycpur1|387851|fgenesh1_pg.6_#_464, jgi|Mycpur1|427795|fgenesh1_kg.6_#_1238_#_TRINITY_DN9575_c0_g1_i1, jgi|Mycpur1|404288|fgenesh1_pg.94_#_23, jgi|Mycpur1|404292|fgenesh1_pg.94_#_27, jgi|Mycpur1|575930|gm1.22654_g
myci.tig00000075G67.1	0	0	-1.04355	0.666667	Q2LK92	PHI:548__PHI:2305	BcPIC5__BcFKBP12	Botrytis_cinerea	reduced_virulence__unaffected_pathogenicity__increased_virulence_(hypervirulence)	peptidyl-prolyl cis-trans isomerase	NULL	#N/A	NA	NA	jgi|Mycpur1|534823|fgenesh1_pm.29_#_23, jgi|Mycpur1|658319|MIX77036_159_16
myci.tig00000075G68.1	0	0	-23.5514	0	NA					NULL	NULL	#N/A	NA	NA	jgi|Mycpur1|352347|e_gw1.6.339.1, jgi|Mycpur1|491780|estExt_Genewise1.C_6_t20151
myci.tig00000075G69.1	0	1	0.0283536	0	NA					NULL	NULL	OG0000561	NA	NA	jgi|Mycpur1|606454|MIX25171_56_97, jgi|Mycpur1|546123|estExt_fgenesh1_pg.C_1020019, jgi|Mycpur1|479910|fgenesh1_kg.118_#_67_#_TRINITY_DN6771_c0_g1_i1, jgi|Mycpur1|594393|MIX13110_34_49, jgi|Mycpur1|391713|fgenesh1_pg.16_#_248, jgi|Mycpur1|409020|fgenesh1_pg.189_#_1, jgi|Mycpur1|588523|MIX7240_569_58, jgi|Mycpur1|593064|MIX11781_18_17, jgi|Mycpur1|579445|gm1.26169_g
myci.tig00000075G7.1	0	0	1.3039	0	NA					NULL	NULL	#N/A	NA	NA	jgi|Mycpur1|552865|estExt_fgenesh1_pm.C_1080008
myci.tig00000075G70.1	0	1	-3.40448	0	NA					NULL	NULL	OG0000561	NA	NA	#N/A
myci.tig00000075G71.1	1	0	1.205	0	NA					NULL	NULL	#N/A	NA	NA	#N/A
myci.tig00000075G72.1	1	0	-0.149182	0	NA					NULL	NULL	#N/A	jgi|Botci1|4337|BC1T_14954	jgi|Sclsc1|2250|SS1G_08706T0	#N/A
myci.tig00000075G73.1	0	0	-1.25226	0	NA					bis(5 -nucleosyl)-tetraphosphatase	NULL	#N/A	jgi|Botci1|896|BC1T_12599	jgi|Sclsc1|6417|SS1G_01917T0	jgi|Mycpur1|536660|fgenesh1_pm.71_#_80
myci.tig00000075G74.1	0	0	-0.452682	0	NA					NULL	NULL	#N/A	NA	NA	jgi|Mycpur1|657733|MIX76450_650_41
myci.tig00000075G75.1	0	0	1.27316	0	NA					glycosyltransferase family 32 protein	NULL	#N/A	jgi|Botci1|8407|BC1T_05956	NA	jgi|Mycpur1|653172|MIX71889_1280_57
myci.tig00000075G76.1	0	0	-0.534845	0	NA					actin 1	NULL	#N/A	jgi|Botci1|10902|BC1T_08198	jgi|Sclsc1|2277|SS1G_08733T0	jgi|Mycpur1|427197|fgenesh1_kg.6_#_640_#_TRINITY_DN10827_c4_g2_i2, jgi|Mycpur1|483515|fgenesh1_kg.154_#_1_#_TRINITY_DN6241_c0_g1_i2
myci.tig00000075G77.1	0	0	-0.21925	0	NA					60s ribosomal protein l18a	Reactome: R-HSA-156827|Reactome: R-HSA-156902|Reactome: R-HSA-1799339|Reactome: R-HSA-192823|Reactome: R-HSA-2408557|Reactome: R-HSA-6791226|Reactome: R-HSA-72689|Reactome: R-HSA-72706|Reactome: R-HSA-72764|Reactome: R-HSA-975956|Reactome: R-HSA-975957	#N/A	jgi|Botci1|765|BC1T_12468	jgi|Sclsc1|12876|SS1G_05905T0	jgi|Mycpur1|565718|gm1.12442_g
myci.tig00000075G79.1	0	0	-1.90352	1.5	I1RKK5	PHI:1289	FGSG_04416	Fusarium_graminearum	unaffected_pathogenicity	mitochondrial pyruvate dehydrogenase	Reactome: R-HSA-204174|Reactome: R-HSA-5362517	#N/A	jgi|Botci1|7510|BC1T_15996	jgi|Sclsc1|3915|SS1G_10371T0	jgi|Mycpur1|528644|estExt_Genewise1Plus.C_1280021
myci.tig00000075G8.1	0	0	-1.92957	0	NA					NULL	NULL	#N/A	NA	NA	#N/A
myci.tig00000075G80.1	0	0	0.241697	0	NA					ribosome recycling factor	Reactome: R-HSA-5419276	#N/A	NA	NA	jgi|Mycpur1|471779|fgenesh1_kg.79_#_411_#_TRINITY_DN11824_c0_g1_i2
myci.tig00000075G81.1	0	0	1.40696	0	NA					px-domain-containing protein	NULL	#N/A	NA	jgi|Sclsc1|10991|SS1G_04020T0	jgi|Mycpur1|582071|MIX788_2062_69
myci.tig00000075G82.1	1	0	-0.784596	0	NA					NULL	NULL	#N/A	jgi|Botci1|14494|BC1T_11343	jgi|Sclsc1|4525|SS1G_10981T0	jgi|Mycpur1|623107|MIX41824_5212_61
myci.tig00000075G83.1	0	0	-0.0387804	0	NA					glycosyltransferase family 2 protein	Reactome: R-HSA-913709	#N/A	jgi|Botci1|6453|BC1T_04042, jgi|Botci1|6455|BC1T_04044	jgi|Sclsc1|13778|SS1G_06807T0	jgi|Mycpur1|352208|e_gw1.6.893.1
myci.tig00000075G84.1	0	0	-0.59269	0	NA					40s ribosomal protein s13	Reactome: R-HSA-156827|Reactome: R-HSA-156902|Reactome: R-HSA-1799339|Reactome: R-HSA-192823|Reactome: R-HSA-2408557|Reactome: R-HSA-6791226|Reactome: R-HSA-72649|Reactome: R-HSA-72689|Reactome: R-HSA-72695|Reactome: R-HSA-72702|Reactome: R-HSA-72706|Reactome: R-HSA-72764|Reactome: R-HSA-975956|Reactome: R-HSA-975957	#N/A	jgi|Botci1|13678|BC1T_02192	jgi|Sclsc1|9570|SS1G_02985T0	jgi|Mycpur1|428565|fgenesh1_kg.7_#_512_#_TRINITY_DN12460_c1_g4_i1
myci.tig00000075G85.1	0	0	-0.336094	0	NA					NULL	NULL	#N/A	jgi|Botci1|4843|BC1T_15350	jgi|Sclsc1|4031|SS1G_10487T0	jgi|Mycpur1|664286|MIX83003_13927_86
myci.tig00000075G86.1	0	0	-20.6562	0	NA					NULL	NULL	#N/A	NA	NA	#N/A
myci.tig00000075G87.1	0	0	0.209197	0	NA					nucleoporin-interacting protein nic96	Reactome: R-HSA-1169408|Reactome: R-HSA-159227|Reactome: R-HSA-159230|Reactome: R-HSA-159231|Reactome: R-HSA-159236|Reactome: R-HSA-165054|Reactome: R-HSA-168271|Reactome: R-HSA-168276|Reactome: R-HSA-168325|Reactome: R-HSA-168333|Reactome: R-HSA-170822|Reactome: R-HSA-180746|Reactome: R-HSA-180910|Reactome: R-HSA-191859|Reactome: R-HSA-3108214|Reactome: R-HSA-3301854|Reactome: R-HSA-3371453|Reactome: R-HSA-4570464|Reactome: R-HSA-4615885|Reactome: R-HSA-5578749|Reactome: R-HSA-6784531	#N/A	jgi|Botci1|14688|BC1T_02429	jgi|Sclsc1|6136|SS1G_01637T0	jgi|Mycpur1|429103|fgenesh1_kg.7_#_1050_#_TRINITY_DN5089_c0_g2_i2
myci.tig00000075G88.1	1	0	2.13713	0	NA					NULL	NULL	#N/A	NA	NA	#N/A
myci.tig00000075G89.1	0	1	3.77182	0	NA					NULL	NULL	OG0000561	NA	NA	#N/A
myci.tig00000075G9.1	1	0	2.83181	0	NA					NULL	NULL	#N/A	NA	NA	jgi|Mycpur1|397634|fgenesh1_pg.43_#_94, jgi|Mycpur1|392187|fgenesh1_pg.18_#_130, jgi|Mycpur1|443403|fgenesh1_kg.18_#_218_#_TRINITY_DN8176_c0_g1_i4
myci.tig00000075G90.1	0	0	-21.1053	0	NA					NULL	NULL	#N/A	NA	NA	#N/A
myci.tig00000075G91.1	0	0	-0.111657	1	J9VX80	PHI:4644	VPS4	Cryptococcus_neoformans	loss_of_pathogenicity	aaa-domain-containing protein	NULL	#N/A	jgi|Botci1|6804|BC1T_16080	jgi|Sclsc1|6728|SS1G_11825T0	jgi|Mycpur1|427222|fgenesh1_kg.6_#_665_#_TRINITY_DN6812_c0_g1_i1, jgi|Mycpur1|657720|MIX76437_2243_50
myci.tig00000075G92.1	0	0	0.744455	0	NA					NULL	NULL	#N/A	jgi|Botci1|3590|BC1T_14735	jgi|Sclsc1|13864|SS1G_06893T0	jgi|Mycpur1|571887|gm1.18611_g
myci.tig00000075G93.1	0	0	3.81351	0	NA					NULL	NULL	#N/A	NA	NA	#N/A
myci.tig00000075G94.1	0	0	-1.10411	0	NA					actin 1	NULL	#N/A	jgi|Botci1|10902|BC1T_08198	jgi|Sclsc1|2277|SS1G_08733T0	jgi|Mycpur1|427197|fgenesh1_kg.6_#_640_#_TRINITY_DN10827_c4_g2_i2, jgi|Mycpur1|483515|fgenesh1_kg.154_#_1_#_TRINITY_DN6241_c0_g1_i2
myci.tig00000075G95.1	0	0	2.62886	0	NA					NULL	NULL	#N/A	NA	NA	jgi|Mycpur1|657713|MIX76430_101_56
myci.tig00000075G97.1	0	0	-1.77868	2	Q96VL3	PHI:339	CLPT1	Colletotrichum_lindemuthianum	reduced_virulence	rab-type small gtp-binding protein	NULL	#N/A	jgi|Botci1|2856|BC1T_14039	jgi|Sclsc1|7636|SS1G_13059T0	jgi|Mycpur1|427199|fgenesh1_kg.6_#_642_#_TRINITY_DN10827_c2_g1_i4
myci.tig00000075G98.1	0	0	-0.534605	0	NA					NULL	NULL	#N/A	NA	NA	jgi|Mycpur1|427193|fgenesh1_kg.6_#_636_#_TRINITY_DN10827_c0_g3_i1
myci.tig00000075G99.1	0	0	-0.0736685	0	NA					clathrin adaptor mu subunit	NULL	#N/A	jgi|Botci1|7569|BC1T_05073	jgi|Sclsc1|14494|SS1G_07523T0	jgi|Mycpur1|477313|fgenesh1_kg.104_#_184_#_TRINITY_DN12459_c0_g1_i2
myci.tig00000076G1.1	0	0	2.63459	0	NA					transmembrane protein	NULL	#N/A	NA	NA	#N/A
myci.tig00000076G10.1	0	0	-2.03318	0	NA					alpha-ketoglutarate-dependent dioxygenase alkb	NULL	#N/A	NA	NA	jgi|Mycpur1|435041|fgenesh1_kg.11_#_802_#_TRINITY_DN12064_c1_g2_i1
myci.tig00000076G11.1	0	0	0.21825	0	NA					gtpase-activating protein gyp7	NULL	#N/A	jgi|Botci1|14247|BC1T_10671, jgi|Botci1|14246|BC1T_10670	jgi|Sclsc1|2560|SS1G_09016T0	jgi|Mycpur1|590599|MIX9316_8127_39
myci.tig00000076G12.1	0	0	1.77808	1	Q4I7F9	PHI:1458	GzAra006	Fusarium_graminearum	unaffected_pathogenicity	pre-mrna-splicing atp-dependent rna helicase prp28	NULL	#N/A	jgi|Botci1|522|BC1T_00523	jgi|Sclsc1|11376|SS1G_04405T0	jgi|Mycpur1|695415|estExt_Genemark1.C_11_t10136
myci.tig00000076G13.1	0	0	0.387238	1	I1RQ67	PHI:1255	FGSG_06206	Fusarium_graminearum	unaffected_pathogenicity	pkinase-domain-containing protein	NULL	#N/A	jgi|Botci1|12308|BC1T_08689	jgi|Sclsc1|2038|SS1G_08494T0	jgi|Mycpur1|590580|MIX9297_4447_70
myci.tig00000076G14.1	0	0	-1.09959	0	NA					kynureninase	KEGG: 00380+3.7.1.3|MetaCyc: PWY-5651|MetaCyc: PWY-6309|Reactome: R-HSA-71240	#N/A	jgi|Botci1|2657|BC1T_03468	jgi|Sclsc1|1767|SS1G_08223T0	jgi|Mycpur1|590530|MIX9247_230_33
myci.tig00000076G16.1	0	0	-0.365564	0	NA					nad binding dehydrogenase	NULL	#N/A	NA	NA	jgi|Mycpur1|435129|fgenesh1_kg.11_#_890_#_TRINITY_DN12279_c1_g1_i2
myci.tig00000076G17.1	0	0	1.13833	0	NA					protein rmd5-like protein a	NULL	#N/A	jgi|Botci1|1904|BC1T_13266	jgi|Sclsc1|13285|SS1G_06314T0	jgi|Mycpur1|541179|estExt_fgenesh1_pg.C_110118
myci.tig00000076G18.1	0	0	-0.235246	0	NA					translocation protein sec66	NULL	#N/A	jgi|Botci1|477|BC1T_00478	jgi|Sclsc1|11416|SS1G_04445T0	jgi|Mycpur1|435087|fgenesh1_kg.11_#_848_#_TRINITY_DN10192_c2_g2_i1
myci.tig00000076G2.1	0	0	0	0	NA					NULL	NULL	#N/A	NA	NA	#N/A
myci.tig00000076G20.1	1	0	-0.325936	0	NA					NULL	NULL	#N/A	NA	NA	jgi|Mycpur1|590678|MIX9395_241_74
myci.tig00000076G21.1	0	0	-0.456069	0	NA					dna-damage-repair toleration protein chloroplastic	NULL	#N/A	jgi|Botci1|14204|BC1T_10628	jgi|Sclsc1|4114|SS1G_10570T0	jgi|Mycpur1|435051|fgenesh1_kg.11_#_812_#_TRINITY_DN10377_c0_g1_i5
myci.tig00000076G22.1	0	0	-0.0557727	2	I1RXT3	PHI:7672	FgLetm1	Fusarium_graminearum	reduced_virulence	letm1-domain-containing protein	NULL	#N/A	jgi|Botci1|9851|BC1T_01501	jgi|Sclsc1|13000|SS1G_06029T0	jgi|Mycpur1|590611|MIX9328_2033_43
myci.tig00000076G23.1	0	0	0.111652	0	NA					NULL	NULL	#N/A	NA	NA	jgi|Mycpur1|355966|e_gw1.11.396.1
myci.tig00000076G24.1	1	0	0.161621	0	NA					NULL	Reactome: R-HSA-382556|Reactome: R-HSA-5358346|Reactome: R-HSA-5362768|Reactome: R-HSA-5678895	#N/A	jgi|Botci1|11401|BC1T_01893	jgi|Sclsc1|5500|SS1G_12283T0	jgi|Mycpur1|590577|MIX9294_1763_55
myci.tig00000076G25.1	0	0	-0.941225	0	NA					kynurenine 3-monooxygenase	KEGG: 00380+1.14.13.9|MetaCyc: PWY-5651|MetaCyc: PWY-6309|MetaCyc: PWY-7717|MetaCyc: PWY-7765|Reactome: R-HSA-71240	#N/A	jgi|Botci1|7784|BC1T_05887	jgi|Sclsc1|7697|SS1G_13120T0	jgi|Mycpur1|434987|fgenesh1_kg.11_#_748_#_TRINITY_DN6682_c0_g1_i1
myci.tig00000076G26.1	0	0	-1.67513	0	NA					nucleotide-diphospho-sugar transferase	NULL	#N/A	jgi|Botci1|9458|BC1T_06858	jgi|Sclsc1|6716|SS1G_11813T0	jgi|Mycpur1|590507|MIX9224_1320_42
myci.tig00000076G4.1	0	0	1.47641	4	W7M5P0	PHI:2916	Ppr2	Fusarium_verticillioides	unaffected_pathogenicity	protein phosphatase pp2a0 b subunit gamma isoform	Reactome: R-HSA-195253|Reactome: R-HSA-196299|Reactome: R-HSA-2467813|Reactome: R-HSA-2500257|Reactome: R-HSA-389513|Reactome: R-HSA-432142|Reactome: R-HSA-4641262|Reactome: R-HSA-5339716|Reactome: R-HSA-5358747|Reactome: R-HSA-5358749|Reactome: R-HSA-5358751|Reactome: R-HSA-5358752|Reactome: R-HSA-5467337|Reactome: R-HSA-5467340|Reactome: R-HSA-5467348|Reactome: R-HSA-5663220|Reactome: R-HSA-5673000|Reactome: R-HSA-5675221|Reactome: R-HSA-6811558|Reactome: R-HSA-68877	#N/A	jgi|Botci1|10567|BC1T_07799	jgi|Sclsc1|1412|SS1G_07868T0	jgi|Mycpur1|435076|fgenesh1_kg.11_#_837_#_TRINITY_DN10192_c0_g3_i1
myci.tig00000076G5.1	0	0	0.0675012	0	NA					heat shock protein hss1	Reactome: R-HSA-3371453	#N/A	jgi|Botci1|7925|BC1T_06164	jgi|Sclsc1|134|SS1G_00134T0	#N/A
myci.tig00000076G6.1	0	0	0.198762	0	NA					NULL	NULL	#N/A	NA	NA	#N/A
myci.tig00000076G8.1	0	0	-0.0272342	0	NA					NULL	NULL	#N/A	NA	NA	jgi|Mycpur1|549692|estExt_fgenesh1_pm.C_110130
myci.tig00000076G9.1	0	0	0.61971	0	NA					glycoside hydrolase family 5 protein	NULL	#N/A	jgi|Botci1|3017|BC1T_14089	jgi|Sclsc1|3091|SS1G_09547T0	jgi|Mycpur1|471424|fgenesh1_kg.79_#_56_#_TRINITY_DN11891_c0_g2_i5
myci.tig00000077G1.1	0	0	0	0	NA					NULL	NULL	#N/A	NA	NA	jgi|Mycpur1|588905|MIX7622_46_43
myci.tig00000077G10.1	0	0	0.135612	0	NA					gcd10p-domain-containing protein	Reactome: R-HSA-6782315	#N/A	jgi|Botci1|14802|BC1T_02543	jgi|Sclsc1|6334|SS1G_01835T0	jgi|Mycpur1|589018|MIX7735_2_10
myci.tig00000077G11.1	0	0	0.299763	0	NA					lumazine-binding protein	KEGG: 00740+2.5.1.9|MetaCyc: PWY-6167|MetaCyc: PWY-6168|KEGG: 00190+3.6.3.14|KEGG: 00195+3.6.3.14|MetaCyc: PWY-7219|Reactome: R-HSA-1268020|Reactome: R-HSA-163210	#N/A	jgi|Botci1|6389|BC1T_03978	jgi|Sclsc1|5733|SS1G_01234T0	jgi|Mycpur1|589001|MIX7718_2507_74
myci.tig00000077G12.1	0	0	-0.323429	0	NA					udp-n-acetylglucosamine diphosphorylase	NULL	#N/A	NA	NA	jgi|Mycpur1|379209|e_gw1.109.156.1
myci.tig00000077G13.1	0	0	1.31886	0	NA					NULL	NULL	#N/A	NA	NA	#N/A
myci.tig00000077G14.1	0	0	1.21236	0	NA					NULL	NULL	#N/A	NA	NA	#N/A
myci.tig00000077G15.1	0	0	1.53494	0	NA					NULL	NULL	#N/A	jgi|Botci1|6267|BC1T_15860	jgi|Sclsc1|1110|SS1G_07566T0	jgi|Mycpur1|588990|MIX7707_3150_100
myci.tig00000077G2.1	0	0	-1.96375	0	NA					NULL	Reactome: R-HSA-5389840	#N/A	NA	NA	jgi|Mycpur1|527952|estExt_Genewise1Plus.C_1090025
myci.tig00000077G3.1	0	0	-0.113382	0	NA					mitochondrial processing peptidase	NULL	#N/A	jgi|Botci1|12564|BC1T_01999	jgi|Sclsc1|522|SS1G_00522T0	jgi|Mycpur1|588940|MIX7657_3356_91
myci.tig00000077G4.1	1	0	3.34468	0	NA					NULL	NULL	#N/A	NA	NA	jgi|Mycpur1|405569|fgenesh1_pg.109_#_12
myci.tig00000077G5.1	0	0	3.2364	0	NA					domain-containing protein	NULL	#N/A	jgi|Botci1|12094|BC1T_09636	jgi|Sclsc1|10001|SS1G_14426T0	jgi|Mycpur1|589024|MIX7741_9485_95
myci.tig00000077G6.1	0	0	0.217756	0	NA					microfilament motor	NULL	#N/A	jgi|Botci1|14929|BC1T_10821	jgi|Sclsc1|12633|SS1G_05662T0	jgi|Mycpur1|701176|estExt_Genemark1.C_1090022, jgi|Mycpur1|527977|estExt_Genewise1Plus.C_1090061
myci.tig00000077G7.1	0	0	0.686275	0	NA					NULL	NULL	#N/A	NA	NA	jgi|Mycpur1|478276|fgenesh1_kg.109_#_37_#_TRINITY_DN12326_c1_g2_i2
myci.tig00000077G8.1	0	0	1.6612	0	NA					alkaline phytoceramidase	Reactome: R-HSA-1660661	#N/A	jgi|Botci1|9501|BC1T_06901, jgi|Botci1|12086|BC1T_09628	jgi|Sclsc1|6662|SS1G_11759T0, jgi|Sclsc1|9985|SS1G_14410T0	jgi|Mycpur1|478301|fgenesh1_kg.109_#_62_#_TRINITY_DN12669_c2_g4_i5
myci.tig00000077G9.1	0	0	1.74762	0	NA					NULL	NULL	#N/A	NA	jgi|Sclsc1|962|SS1G_00962T0	jgi|Mycpur1|588964|MIX7681_6501_60
myci.tig00000078G1.1	0	0	0.25805	0	NA					NULL	NULL	#N/A	jgi|Botci1|12206|BC1T_08797	jgi|Sclsc1|4889|SS1G_11345T0	jgi|Mycpur1|434502|fgenesh1_kg.11_#_263_#_TRINITY_DN6440_c0_g1_i5
myci.tig00000078G10.1	1	0	-0.356268	0	NA					NULL	NULL	#N/A	NA	NA	jgi|Mycpur1|589850|MIX8567_129_58
myci.tig00000078G11.1	0	0	0.791119	0	NA					NULL	Reactome: R-HSA-72163	#N/A	jgi|Botci1|4433|BC1T_15158	jgi|Sclsc1|10987|SS1G_04016T0	jgi|Mycpur1|589836|MIX8553_6812_86
myci.tig00000078G12.1	0	0	0.0196083	0	NA					kinetochore protein ndc80	Reactome: R-HSA-2467813|Reactome: R-HSA-2500257|Reactome: R-HSA-5663220|Reactome: R-HSA-68877	#N/A	jgi|Botci1|12107|BC1T_09649	jgi|Sclsc1|10011|SS1G_14436T0	jgi|Mycpur1|434462|fgenesh1_kg.11_#_223_#_TRINITY_DN10810_c1_g1_i1
myci.tig00000078G13.1	0	0	-0.414851	0	NA					NULL	NULL	#N/A	NA	NA	#N/A
myci.tig00000078G14.1	0	0	0.283721	0	NA					structural maintenance of chromosome protein 3	Reactome: R-HSA-1221632|Reactome: R-HSA-2467813|Reactome: R-HSA-2468052|Reactome: R-HSA-2470946|Reactome: R-HSA-2500257|Reactome: R-HSA-3108214	#N/A	jgi|Botci1|3512|BC1T_14462	jgi|Sclsc1|13393|SS1G_06422T0	jgi|Mycpur1|434609|fgenesh1_kg.11_#_370_#_TRINITY_DN10126_c0_g3_i1
myci.tig00000078G15.1	0	0	-1.29764	0	NA					nucleoside diphosphate kinase	KEGG: 00230+2.7.4.6|KEGG: 00240+2.7.4.6|MetaCyc: PWY-6545|MetaCyc: PWY-7176|MetaCyc: PWY-7184|MetaCyc: PWY-7187|MetaCyc: PWY-7197|MetaCyc: PWY-7198|MetaCyc: PWY-7205|MetaCyc: PWY-7210|MetaCyc: PWY-7220|MetaCyc: PWY-7221|MetaCyc: PWY-7222|MetaCyc: PWY-7224|MetaCyc: PWY-7226|MetaCyc: PWY-7227	#N/A	NA	jgi|Sclsc1|6178|SS1G_01679T0	jgi|Mycpur1|589889|MIX8606_3113_32
myci.tig00000078G16.1	0	0	0.628975	#DIV/0!	Q8MPM3	PHI:8028	Tkt	Leishmania_mexicana	loss_of_pathogenicity	transketolase	KEGG: 00030+2.2.1.1|KEGG: 00710+2.2.1.1|MetaCyc: PWY-1861|MetaCyc: PWY-5723|MetaCyc: PWY-6901|KEGG: 00730+2.2.1.7|KEGG: 00900+2.2.1.7|MetaCyc: PWY-6891|MetaCyc: PWY-6892|MetaCyc: PWY-7560	#N/A	jgi|Botci1|11081|BC1T_08475	jgi|Sclsc1|3790|SS1G_10246T0	#N/A
myci.tig00000078G17.1	0	0	0	0	NA					NULL	NULL	#N/A	NA	NA	#N/A
myci.tig00000078G18.1	0	0	0	0	NA					NULL	NULL	#N/A	NA	NA	#N/A
myci.tig00000078G19.1	0	0	0	0	NA					NULL	NULL	#N/A	NA	NA	jgi|Mycpur1|374839|e_gw1.77.9.1, jgi|Mycpur1|383606|e_gw1.206.9.1
myci.tig00000078G2.1	0	0	-0.581267	0	NA					NULL	NULL	#N/A	NA	NA	#N/A
myci.tig00000078G20.1	0	0	0	0	NA					NULL	NULL	#N/A	NA	NA	jgi|Mycpur1|563350|gm1.10074_g, jgi|Mycpur1|394375|fgenesh1_pg.27_#_40, jgi|Mycpur1|406503|fgenesh1_pg.122_#_23, jgi|Mycpur1|405712|fgenesh1_pg.110_#_78, jgi|Mycpur1|407360|fgenesh1_pg.136_#_6
myci.tig00000078G3.1	1	0	1.31152	0	NA					3 -5 exonuclease eri1	NULL	#N/A	NA	NA	jgi|Mycpur1|589819|MIX8536_74_31
myci.tig00000078G5.1	0	0	-1.28912	0	NA					NULL	Reactome: R-HSA-5576892	#N/A	jgi|Botci1|4128|BC1T_14935	jgi|Sclsc1|4585|SS1G_11041T0	jgi|Mycpur1|434458|fgenesh1_kg.11_#_219_#_TRINITY_DN10810_c0_g5_i1
myci.tig00000078G6.1	0	0	-0.934517	0	NA					NULL	NULL	#N/A	NA	NA	jgi|Mycpur1|629826|MIX48543_466_40
myci.tig00000078G8.1	0	0	0.240348	0	NA					mrna capping methyltransferase	MetaCyc: PWY-7375|Reactome: R-HSA-167160|Reactome: R-HSA-72086|Reactome: R-HSA-77075	#N/A	jgi|Botci1|5015|BC1T_04298	jgi|Sclsc1|8786|SS1G_02201T0	jgi|Mycpur1|18195|CE18194_2454
myci.tig00000078G9.1	0	0	-0.542654	0	NA					cytochrome b-c1 complex subunit 7	Reactome: R-HSA-611105	#N/A	jgi|Botci1|14211|BC1T_10635	jgi|Sclsc1|4120|SS1G_10576T0	jgi|Mycpur1|434556|fgenesh1_kg.11_#_317_#_TRINITY_DN12689_c2_g3_i1
myci.tig00000079G1.1	0	0	0.362471	0	NA					NULL	Reactome: R-HSA-3214847	#N/A	NA	NA	jgi|Mycpur1|353567|e_gw1.8.486.1
myci.tig00000079G11.1	0	0	0.598321	0	NA					NULL	NULL	#N/A	jgi|Botci1|15013|BC1T_11495	jgi|Sclsc1|1841|SS1G_08297T0	jgi|Mycpur1|430740|fgenesh1_kg.8_#_1416_#_TRINITY_DN10081_c1_g2_i3
myci.tig00000079G12.1	0	0	2.111	0	NA					p-loop containing nucleoside triphosphate hydrolase protein	NULL	#N/A	NA	NA	jgi|Mycpur1|670866|MIX89583_8_2
myci.tig00000079G13.1	0	0	-1.2339	0	NA					p-loop containing nucleoside triphosphate hydrolase protein	NULL	#N/A	NA	NA	#N/A
myci.tig00000079G15.1	0	1	2.19364	0	NA					NULL	NULL	OG0000768	jgi|Botci1|8736|BC1T_06536	jgi|Sclsc1|625|SS1G_00625T0	#N/A
myci.tig00000079G16.1	0	0	0.517154	0	NA					d-lactate dehydrogenase cytochrome oxidoreductase	NULL	#N/A	jgi|Botci1|1891|BC1T_13253, jgi|Botci1|7654|BC1T_05158, jgi|Botci1|7653|BC1T_05157	jgi|Sclsc1|5525|SS1G_12308T0, jgi|Sclsc1|14437|SS1G_07466T0, jgi|Sclsc1|7735|SS1G_13158T0	jgi|Mycpur1|430874|fgenesh1_kg.8_#_1550_#_TRINITY_DN11749_c0_g1_i28
myci.tig00000079G17.1	0	0	-0.786704	0	NA					NULL	NULL	#N/A	NA	NA	jgi|Mycpur1|193344|CE193343_439
myci.tig00000079G18.1	1	0	-0.5652	0	NA					NULL	NULL	#N/A	jgi|Botci1|3383|BC1T_14570	jgi|Sclsc1|6962|SS1G_12385T0	jgi|Mycpur1|430845|fgenesh1_kg.8_#_1521_#_TRINITY_DN5263_c0_g1_i4
myci.tig00000079G19.1	0	0	1.81186	0	NA					NULL	Reactome: R-HSA-1614558|Reactome: R-HSA-1614603|Reactome: R-HSA-2408508	#N/A	NA	NA	jgi|Mycpur1|440408|fgenesh1_kg.14_#_306_#_TRINITY_DN4924_c0_g1_i1, jgi|Mycpur1|671021|MIX89738_664_66
myci.tig00000079G2.1	0	0	2.27871	0	NA					NULL	NULL	#N/A	NA	NA	#N/A
myci.tig00000079G20.1	0	0	1.38172	0	NA					NULL	Reactome: R-HSA-1614558|Reactome: R-HSA-1614603|Reactome: R-HSA-2408508	#N/A	NA	NA	jgi|Mycpur1|440408|fgenesh1_kg.14_#_306_#_TRINITY_DN4924_c0_g1_i1, jgi|Mycpur1|671021|MIX89738_664_66
myci.tig00000079G3.1	0	0	-0.648139	0	NA					NULL	NULL	#N/A	NA	NA	#N/A
myci.tig00000079G4.1	0	0	0	0	NA					NULL	NULL	#N/A	NA	NA	#N/A
myci.tig00000079G5.1	0	0	0.606378	0	NA					rna ligase	NULL	#N/A	jgi|Botci1|590|BC1T_03297	jgi|Sclsc1|13714|SS1G_06743T0	jgi|Mycpur1|644790|MIX63507_713_67
myci.tig00000079G6.1	0	0	1.21365	0	NA					php domain-like protein	Reactome: R-HSA-6784531|Reactome: R-HSA-6791226	#N/A	jgi|Botci1|11364|BC1T_01856	jgi|Sclsc1|5459|SS1G_12242T0	jgi|Mycpur1|448119|fgenesh1_kg.24_#_1229_#_TRINITY_DN12042_c0_g1_i6, jgi|Mycpur1|635461|MIX54178_274_56
myci.tig00000079G7.1	0	0	-2.43677	0	NA					NULL	NULL	#N/A	jgi|Botci1|13716|BC1T_02230	jgi|Sclsc1|9548|SS1G_02963T0	jgi|Mycpur1|430894|fgenesh1_kg.8_#_1570_#_TRINITY_DN11749_c0_g4_i5
myci.tig00000079G8.1	0	0	1.79752	0	NA					NULL	NULL	#N/A	NA	NA	jgi|Mycpur1|671113|MIX89830_278_46
myci.tig00000081G1.1	0	0	0.363705	0	NA					NULL	NULL	#N/A	jgi|Botci1|16224|BC1T_12267, jgi|Botci1|10813|BC1T_07910	jgi|Sclsc1|4488|SS1G_10944T0, jgi|Sclsc1|10443|SS1G_03472T0	jgi|Mycpur1|460067|fgenesh1_kg.47_#_74_#_TRINITY_DN9112_c0_g1_i20
myci.tig00000081G10.1	0	0	-0.466334	0	NA					nad -binding protein	NULL	#N/A	NA	NA	#N/A
myci.tig00000081G11.1	0	0	2.7173	0	NA					NULL	NULL	#N/A	NA	NA	#N/A
myci.tig00000081G12.1	0	1	1.75054	0	NA					quinone oxidoreductase	NULL	OG0002193	NA	NA	jgi|Mycpur1|646843|MIX65560_3_11
myci.tig00000081G13.1	0	0	1.70578	0	NA					NULL	NULL	#N/A	NA	NA	#N/A
myci.tig00000081G14.1	0	0	0.130764	0	NA					rna-binding domain-containing protein	NULL	#N/A	jgi|Botci1|10287|BC1T_07429	jgi|Sclsc1|2123|SS1G_08579T0	jgi|Mycpur1|460194|fgenesh1_kg.47_#_201_#_TRINITY_DN11051_c1_g2_i1
myci.tig00000081G15.1	0	0	2.94899	0	NA					predicted protein [Mycena chlorophos]	NULL	#N/A	NA	NA	#N/A
myci.tig00000081G16.1	0	0	3.54713	0	NA					NULL	NULL	#N/A	NA	NA	#N/A
myci.tig00000081G19.1	0	0	-17.7795	0	NA					NULL	NULL	#N/A	NA	NA	#N/A
myci.tig00000081G2.1	0	0	3.8104	0	NA					NULL	NULL	#N/A	NA	NA	#N/A
myci.tig00000081G20.1	0	0	-0.7421	0	NA					cdf-like metal transporter	NULL	#N/A	jgi|Botci1|2593|BC1T_13811, jgi|Botci1|2594|BC1T_13812	jgi|Sclsc1|1056|SS1G_01056T0	jgi|Mycpur1|460181|fgenesh1_kg.47_#_188_#_TRINITY_DN12560_c0_g1_i4
myci.tig00000081G21.1	0	0	22.296	1.5	I1RNY7	PHI:1181	(Sc_Kic1)	Fusarium_graminearum	reduced_virulence	NULL	NULL	#N/A	NA	NA	#N/A
myci.tig00000081G22.1	1	0	-0.295576	#DIV/0!	A4QTE3	PHI:8927	MoSCAD1_(MGG_05096)	Magnaporthe_oryzae	reduced_virulence__loss_of_pathogenicity	estradiol 17-beta-dehydrogenase 12-b	NULL	#N/A	jgi|Botci1|15561|BC1T_11561	jgi|Sclsc1|8589|SS1G_14012T0	jgi|Mycpur1|455071|fgenesh1_kg.35_#_616_#_TRINITY_DN951_c0_g2_i1
myci.tig00000081G25.1	1	0	-1.10545	0	NA					NULL	NULL	#N/A	NA	NA	#N/A
myci.tig00000081G27.1	0	0	1.30912	0	NA					NULL	NULL	#N/A	NA	NA	#N/A
myci.tig00000081G28.1	0	0	1.8771	0	NA					NULL	NULL	#N/A	jgi|Botci1|13634|BC1T_10144	jgi|Sclsc1|8363|SS1G_13786T0	jgi|Mycpur1|460133|fgenesh1_kg.47_#_140_#_TRINITY_DN12533_c0_g6_i9
myci.tig00000081G29.1	0	0	0.871256	0	NA					NULL	NULL	#N/A	NA	jgi|Sclsc1|11232|SS1G_04261T0	jgi|Mycpur1|646740|MIX65457_2046_95
myci.tig00000081G3.1	0	0	-0.39662	0	NA					proteasome subunit alpha type 5	Reactome: R-HSA-1169091|Reactome: R-HSA-1234176|Reactome: R-HSA-1236974|Reactome: R-HSA-1236978|Reactome: R-HSA-174084|Reactome: R-HSA-174113|Reactome: R-HSA-174154|Reactome: R-HSA-174178|Reactome: R-HSA-174184|Reactome: R-HSA-180534|Reactome: R-HSA-180585|Reactome: R-HSA-187577|Reactome: R-HSA-195253|Reactome: R-HSA-202424|Reactome: R-HSA-211733|Reactome: R-HSA-2467813|Reactome: R-HSA-2871837|Reactome: R-HSA-349425|Reactome: R-HSA-350562|Reactome: R-HSA-382556|Reactome: R-HSA-450408|Reactome: R-HSA-4608870|Reactome: R-HSA-4641257|Reactome: R-HSA-4641258|Reactome: R-HSA-5358346|Reactome: R-HSA-5362768|Reactome: R-HSA-5607761|Reactome: R-HSA-5607764|Reactome: R-HSA-5610780|Reactome: R-HSA-5610783|Reactome: R-HSA-5610785|Reactome: R-HSA-5632684|Reactome: R-HSA-5658442|Reactome: R-HSA-5668541|Reactome: R-HSA-5676590|Reactome: R-HSA-5678895|Reactome: R-HSA-5687128|Reactome: R-HSA-5689603|Reactome: R-HSA-5689880|Reactome: R-HSA-68827|Reactome: R-HSA-68949|Reactome: R-HSA-69017|Reactome: R-HSA-69229|Reactome: R-HSA-69481|Reactome: R-HSA-69601|Reactome: R-HSA-8852276|Reactome: R-HSA-8854050|Reactome: R-HSA-983168	#N/A	jgi|Botci1|2438|BC1T_13787	jgi|Sclsc1|3306|SS1G_09762T0	jgi|Mycpur1|460099|fgenesh1_kg.47_#_106_#_TRINITY_DN12006_c1_g2_i3
myci.tig00000081G30.1	0	0	-0.508021	0	NA					26s proteasome non-atpase regulatory subunit 8	Reactome: R-HSA-1169091|Reactome: R-HSA-1234176|Reactome: R-HSA-1236974|Reactome: R-HSA-1236978|Reactome: R-HSA-174084|Reactome: R-HSA-174113|Reactome: R-HSA-174154|Reactome: R-HSA-174178|Reactome: R-HSA-174184|Reactome: R-HSA-180534|Reactome: R-HSA-180585|Reactome: R-HSA-187577|Reactome: R-HSA-195253|Reactome: R-HSA-202424|Reactome: R-HSA-211733|Reactome: R-HSA-2467813|Reactome: R-HSA-2871837|Reactome: R-HSA-349425|Reactome: R-HSA-350562|Reactome: R-HSA-382556|Reactome: R-HSA-450408|Reactome: R-HSA-4608870|Reactome: R-HSA-4641257|Reactome: R-HSA-4641258|Reactome: R-HSA-5358346|Reactome: R-HSA-5362768|Reactome: R-HSA-5607761|Reactome: R-HSA-5607764|Reactome: R-HSA-5610780|Reactome: R-HSA-5610783|Reactome: R-HSA-5610785|Reactome: R-HSA-5632684|Reactome: R-HSA-5658442|Reactome: R-HSA-5668541|Reactome: R-HSA-5676590|Reactome: R-HSA-5678895|Reactome: R-HSA-5687128|Reactome: R-HSA-5689603|Reactome: R-HSA-5689880|Reactome: R-HSA-68827|Reactome: R-HSA-68949|Reactome: R-HSA-69017|Reactome: R-HSA-69229|Reactome: R-HSA-69481|Reactome: R-HSA-69601|Reactome: R-HSA-8852276|Reactome: R-HSA-8854050|Reactome: R-HSA-983168	#N/A	NA	jgi|Sclsc1|1458|SS1G_07914T0	jgi|Mycpur1|530510|fgenesh1_pm.2_#_421
myci.tig00000081G31.1	0	0	22.5643	0	NA					NULL	NULL	#N/A	NA	NA	#N/A
myci.tig00000081G32.1	0	0	2.06118	0	NA					NULL	NULL	#N/A	NA	NA	jgi|Mycpur1|555201|gm1.1925_g, jgi|Mycpur1|619611|MIX38328_19_19, jgi|Mycpur1|544611|estExt_fgenesh1_pg.C_570025, jgi|Mycpur1|404483|fgenesh1_pg.96_#_37, jgi|Mycpur1|540715|estExt_fgenesh1_pg.C_90078, jgi|Mycpur1|540980|estExt_fgenesh1_pg.C_100185
myci.tig00000081G33.1	0	0	0.516368	0	NA					NULL	NULL	#N/A	NA	NA	jgi|Mycpur1|698778|estExt_Genemark1.C_470051
myci.tig00000081G34.1	0	0	0	0	NA					NULL	NULL	#N/A	NA	NA	#N/A
myci.tig00000081G35.1	0	0	-1.03766	0	NA					ap-3 complex subunit delta-1	NULL	#N/A	jgi|Botci1|7261|BC1T_05403	jgi|Sclsc1|4800|SS1G_11256T0	jgi|Mycpur1|460172|fgenesh1_kg.47_#_179_#_TRINITY_DN12560_c2_g1_i1
myci.tig00000081G36.1	0	0	-3.52656	0	NA					nad-dependent malic enzyme 3	NULL	#N/A	jgi|Botci1|1577|BC1T_13155	jgi|Sclsc1|5296|SS1G_12079T0	jgi|Mycpur1|460197|fgenesh1_kg.47_#_204_#_TRINITY_DN11906_c0_g2_i8
myci.tig00000081G37.1	0	0	-0.939022	0	NA					NULL	Reactome: R-HSA-383280	#N/A	NA	NA	jgi|Mycpur1|460205|fgenesh1_kg.47_#_212_#_TRINITY_DN11906_c0_g4_i3
myci.tig00000081G38.1	0	0	0.897151	0	NA					NULL	Reactome: R-HSA-109688|Reactome: R-HSA-159236|Reactome: R-HSA-72187	#N/A	jgi|Botci1|8683|BC1T_06483	jgi|Sclsc1|664|SS1G_00664T0	jgi|Mycpur1|646888|MIX65605_4786_65
myci.tig00000081G39.1	0	0	2.13262	0	NA					NULL	NULL	#N/A	NA	NA	#N/A
myci.tig00000081G5.1	0	0	1.79394	0	NA					NULL	NULL	#N/A	NA	NA	jgi|Mycpur1|646662|MIX65379_1010_33
myci.tig00000081G7.1	0	0	12.8407	0	NA					NULL	NULL	#N/A	NA	NA	jgi|Mycpur1|544110|estExt_fgenesh1_pg.C_470029
myci.tig00000081G8.1	0	0	0.559893	0	NA					NULL	NULL	#N/A	NA	NA	jgi|Mycpur1|368972|e_gw1.47.21.1
myci.tig00000081G9.1	0	0	0.983272	0	NA					nuclear mrna splicing protein	Reactome: R-HSA-1445148|Reactome: R-HSA-264876|Reactome: R-HSA-5620916	#N/A	jgi|Botci1|12314|BC1T_08695	jgi|Sclsc1|2032|SS1G_08488T0	jgi|Mycpur1|460146|fgenesh1_kg.47_#_153_#_TRINITY_DN12416_c0_g1_i11
myci.tig00000082G1.1	0	0	-17.5719	0	NA					predicted protein [Mycena chlorophos]	NULL	#N/A	NA	NA	#N/A
myci.tig00000082G10.1	1	1	0.108564	0	NA					acid protease	NULL	OG0000957	NA	NA	jgi|Mycpur1|619869|MIX38586_42_28
myci.tig00000082G11.1	0	0	1.95238	0	NA					NULL	NULL	#N/A	NA	NA	#N/A
myci.tig00000082G12.1	0	0	-0.23315	0	NA					NULL	NULL	#N/A	NA	NA	#N/A
myci.tig00000082G13.1	0	0	18.0695	0	NA					NULL	NULL	#N/A	NA	NA	#N/A
myci.tig00000082G16.1	0	0	1.85428	0	NA					NULL	NULL	#N/A	NA	NA	#N/A
myci.tig00000082G17.1	0	0	-0.326461	0	NA					NULL	Reactome: R-HSA-389977	#N/A	NA	NA	jgi|Mycpur1|371388|e_gw1.59.61.1
myci.tig00000082G18.1	0	0	0.08905	0	NA					NULL	NULL	#N/A	NA	NA	jgi|Mycpur1|656147|MIX74864_9618_84
myci.tig00000082G19.1	0	0	0.120084	0	NA					predicted protein [Mycena chlorophos]	NULL	#N/A	NA	NA	jgi|Mycpur1|464899|fgenesh1_kg.59_#_98_#_TRINITY_DN12020_c1_g1_i2
myci.tig00000082G2.1	0	0	1.19003	0	NA					NULL	NULL	#N/A	NA	NA	#N/A
myci.tig00000082G22.1	0	0	0	0	NA					NULL	NULL	#N/A	NA	NA	jgi|Mycpur1|656119|MIX74836_296_60
myci.tig00000082G24.1	0	0	2.55787	0	NA					tata-binding protein associated factor taf2	NULL	#N/A	jgi|Botci1|14949|BC1T_10841	jgi|Sclsc1|12621|SS1G_05650T0	jgi|Mycpur1|656182|MIX74899_6589_65
myci.tig00000082G25.1	0	0	-0.101758	0	NA					NULL	NULL	#N/A	NA	NA	jgi|Mycpur1|664691|MIX83408_1111_51
myci.tig00000082G26.1	0	0	-0.653859	0	NA					NULL	NULL	#N/A	NA	NA	jgi|Mycpur1|371291|e_gw1.59.79.1, jgi|Mycpur1|351137|e_gw1.5.1284.1
myci.tig00000082G27.1	0	0	1.06989	0	NA					NULL	NULL	#N/A	NA	NA	#N/A
myci.tig00000082G28.1	0	0	0.927172	0	NA					NULL	NULL	#N/A	NA	NA	#N/A
myci.tig00000082G29.1	0	0	2.09513	0	NA					NULL	NULL	#N/A	NA	NA	#N/A
myci.tig00000082G30.1	0	0	0.366008	0	NA					NULL	NULL	#N/A	NA	NA	#N/A
myci.tig00000082G31.1	0	0	-2.01546	0	NA					pnk3p-domain-containing protein	Reactome: R-HSA-5649702	#N/A	jgi|Botci1|9082|BC1T_16245	jgi|Sclsc1|10954|SS1G_03983T0	jgi|Mycpur1|656002|MIX74719_131_14
myci.tig00000082G32.1	0	0	1.88621	0	NA					NULL	NULL	#N/A	NA	NA	#N/A
myci.tig00000082G33.1	0	0	-0.601243	0	NA					protein ltv1	Reactome: R-HSA-6791226	#N/A	jgi|Botci1|12981|BC1T_09230	jgi|Sclsc1|2367|SS1G_08823T0	jgi|Mycpur1|656176|MIX74893_2202_86
myci.tig00000082G34.1	0	0	-2.26029	0	NA					NULL	NULL	#N/A	NA	NA	jgi|Mycpur1|653261|MIX71978_500_20
myci.tig00000082G36.1	0	0	2.35568	0	NA					NULL	NULL	#N/A	NA	NA	#N/A
myci.tig00000082G37.1	0	0	-0.763748	0	NA					endoplasmic reticulum protein	NULL	#N/A	jgi|Botci1|4425|BC1T_15150	jgi|Sclsc1|10979|SS1G_04008T0	jgi|Mycpur1|655987|MIX74704_2865_86
myci.tig00000082G38.1	0	0	0.0150561	0	NA					1-phosphatidylinositol-3-phosphate 5-kinase	NULL	#N/A	jgi|Botci1|8316|BC1T_01268	jgi|Sclsc1|9117|SS1G_02532T0	jgi|Mycpur1|647248|MIX65965_1_3, jgi|Mycpur1|569595|gm1.16319_g, jgi|Mycpur1|656010|MIX74727_4037_47, jgi|Mycpur1|569596|gm1.16320_g
myci.tig00000082G39.1	0	0	-0.420397	0	NA					NULL	NULL	#N/A	NA	NA	jgi|Mycpur1|655950|MIX74667_623_49
myci.tig00000082G4.1	0	0	3.11993	0	NA					NULL	NULL	#N/A	NA	NA	jgi|Mycpur1|664701|MIX83418_1716_58
myci.tig00000082G40.1	0	0	1.16308	0	NA					NULL	NULL	#N/A	NA	NA	#N/A
myci.tig00000082G41.1	0	0	-0.227886	0	NA					NULL	NULL	#N/A	NA	NA	jgi|Mycpur1|469498|fgenesh1_kg.72_#_226_#_TRINITY_DN11807_c0_g1_i7
myci.tig00000082G42.1	0	0	0.873824	0	NA					NULL	NULL	#N/A	NA	NA	#N/A
myci.tig00000082G43.1	0	0	-4.80939	0	NA					NULL	NULL	#N/A	NA	NA	#N/A
myci.tig00000082G44.1	0	0	0.482732	0	NA					NULL	Reactome: R-HSA-1296072	#N/A	jgi|Botci1|1960|BC1T_13505	jgi|Sclsc1|6856|SS1G_11953T0	jgi|Mycpur1|567999|gm1.14723_g, jgi|Mycpur1|597005|MIX15722_216_50
myci.tig00000082G46.1	0	0	1.30901	0	NA					NULL	NULL	#N/A	NA	NA	#N/A
myci.tig00000082G47.1	0	0	-0.195227	0	NA					NULL	NULL	#N/A	NA	NA	#N/A
myci.tig00000082G48.1	0	0	0.576271	0	NA					NULL	NULL	#N/A	NA	NA	#N/A
myci.tig00000082G5.1	0	0	0.026277	0	NA					NULL	NULL	#N/A	NA	NA	jgi|Mycpur1|464914|fgenesh1_kg.59_#_113_#_TRINITY_DN11582_c1_g4_i7
myci.tig00000082G50.1	0	0	-0.842905	0	NA					NULL	NULL	#N/A	NA	NA	#N/A
myci.tig00000082G51.1	0	0	0	0	NA					NULL	NULL	#N/A	NA	NA	jgi|Mycpur1|647261|MIX65978_118_23
myci.tig00000082G52.1	0	0	-0.28504	0	NA					NULL	NULL	#N/A	NA	NA	jgi|Mycpur1|670968|MIX89685_127_47, jgi|Mycpur1|140714|CE140713_1373
myci.tig00000082G53.1	0	0	-1.28616	0	NA					NULL	NULL	#N/A	jgi|Botci1|12117|BC1T_09659	jgi|Sclsc1|9981|SS1G_14406T0	jgi|Mycpur1|551733|estExt_fgenesh1_pm.C_470061
myci.tig00000082G55.1	0	0	4.85706	0	NA					NULL	NULL	#N/A	jgi|Botci1|7001|BC1T_16019	jgi|Sclsc1|9352|SS1G_02767T0	jgi|Mycpur1|551734|estExt_fgenesh1_pm.C_470065
myci.tig00000082G56.1	0	0	0	0	NA					NULL	NULL	#N/A	NA	NA	#N/A
myci.tig00000082G7.1	0	0	1.30878	0	NA					acetamidase formamidase	NULL	#N/A	jgi|Botci1|6607|BC1T_15991	jgi|Sclsc1|6932|SS1G_12029T0	jgi|Mycpur1|536570|fgenesh1_pm.70_#_13
myci.tig00000082G8.1	0	0	1.1978	0	NA					hypothetical protein Moror_3774 [Moniliophthora roreri MCA 2997]	NULL	#N/A	NA	NA	jgi|Mycpur1|657543|MIX76260_5856_47
myci.tig00000084G10.1	0	0	-0.633408	0	NA					NULL	NULL	#N/A	jgi|Botci1|15104|BC1T_10784	jgi|Sclsc1|9871|SS1G_14296T0	jgi|Mycpur1|639276|MIX57993_1378_82
myci.tig00000084G11.1	0	0	0.0370652	0	NA					NULL	NULL	#N/A	jgi|Botci1|3729|BC1T_04156	jgi|Sclsc1|4166|SS1G_10622T0	jgi|Mycpur1|420857|fgenesh1_kg.4_#_1036_#_TRINITY_DN8647_c0_g1_i2
myci.tig00000084G12.1	0	0	10.6042	0	NA					rho gtpase activation protein	NULL	#N/A	jgi|Botci1|2332|BC1T_13602	jgi|Sclsc1|11960|SS1G_04989T0	jgi|Mycpur1|511625|estExt_Genewise1Plus.C_4_t20038
myci.tig00000084G13.1	0	0	0.566962	0	NA					NULL	NULL	#N/A	NA	NA	#N/A
myci.tig00000084G14.1	0	0	-0.100736	0	NA					NULL	NULL	#N/A	NA	NA	#N/A
myci.tig00000084G15.1	0	0	1.90488	0	NA					NULL	NULL	#N/A	jgi|Botci1|12793|BC1T_09403, jgi|Botci1|12794|BC1T_09404	jgi|Sclsc1|12700|SS1G_05729T0	jgi|Mycpur1|548348|estExt_fgenesh1_pm.C_4_t10162
myci.tig00000084G16.1	0	0	-0.439591	0	NA					NULL	Reactome: R-HSA-611105|Reactome: R-HSA-6799198	#N/A	jgi|Botci1|14337|BC1T_10902	jgi|Sclsc1|2489|SS1G_08945T0	jgi|Mycpur1|348934|e_gw1.4.504.1
myci.tig00000084G17.1	0	0	-0.332337	0	NA					rad21 rec8 n terminal domain protein	KEGG: 00900+5.3.3.2|MetaCyc: PWY-5123|MetaCyc: PWY-6174|MetaCyc: PWY-6383|MetaCyc: PWY-6859|MetaCyc: PWY-7102|MetaCyc: PWY-7391|MetaCyc: PWY-7524|MetaCyc: PWY-7560|MetaCyc: PWY-922|Reactome: R-HSA-191273	#N/A	jgi|Botci1|14998|BC1T_11480	NA	jgi|Mycpur1|386382|fgenesh1_pg.4_#_205
myci.tig00000084G18.1	0	0	0.512063	0	NA					upf0041-domain-containing protein	NULL	#N/A	jgi|Botci1|10702|BC1T_08343	jgi|Sclsc1|7451|SS1G_12874T0	jgi|Mycpur1|639421|MIX58138_3202_98
myci.tig00000084G19.1	0	0	-0.116264	2	Q4WJS6	PHI:6753	GlcA	Aspergillus_fumigatus	lethal	phospho protein phosphatase ppz	KEGG: 04658+3.1.3.16|KEGG: 04660+3.1.3.16|Reactome: R-HSA-163560|Reactome: R-HSA-2173788|Reactome: R-HSA-400253|KEGG: 04658+3.1.3.16|KEGG: 04660+3.1.3.16	#N/A	jgi|Botci1|8292|BC1T_01244	jgi|Sclsc1|9132|SS1G_02547T0	jgi|Mycpur1|420979|fgenesh1_kg.4_#_1158_#_TRINITY_DN9560_c0_g1_i1
myci.tig00000084G2.1	0	0	0.16005	0	NA					galactose mutarotase-like protein	KEGG: 00010+5.1.3.15	#N/A	jgi|Botci1|265|BC1T_00266	jgi|Sclsc1|11151|SS1G_04180T0	jgi|Mycpur1|420824|fgenesh1_kg.4_#_1003_#_TRINITY_DN9581_c0_g2_i8
myci.tig00000084G20.1	0	0	-2.95798	0	NA					fatty acid elongase	KEGG: 00062+2.3.1.199|KEGG: 00650+2.3.1.19|MetaCyc: PWY-5080|MetaCyc: PWY-5972|MetaCyc: PWY-6433|MetaCyc: PWY-6598|MetaCyc: PWY-7036|MetaCyc: PWY-7601|MetaCyc: PWY-7602|MetaCyc: PWY-7619|MetaCyc: PWY-7724|MetaCyc: PWY-7725|Reactome: R-HSA-75876	#N/A	NA	NA	jgi|Mycpur1|396428|fgenesh1_pg.36_#_181, jgi|Mycpur1|639306|MIX58023_5326_88
myci.tig00000084G21.1	0	0	0	0	NA					NULL	NULL	#N/A	NA	NA	jgi|Mycpur1|437739|fgenesh1_kg.13_#_88_#_TRINITY_DN12724_c2_g1_i1
myci.tig00000084G22.1	1	0	0.645262	0	NA					NULL	NULL	#N/A	NA	NA	jgi|Mycpur1|420881|fgenesh1_kg.4_#_1060_#_TRINITY_DN12620_c2_g2_i1
myci.tig00000084G23.1	0	0	-0.604054	0	NA					heat shock protein hsp98	NULL	#N/A	jgi|Botci1|4915|BC1T_15409	jgi|Sclsc1|7135|SS1G_12558T0	jgi|Mycpur1|639355|MIX58072_18006_64
myci.tig00000084G24.1	0	0	2.65359	0	NA					tat-binding protein 7	Reactome: R-HSA-2467813|Reactome: R-HSA-2500257|Reactome: R-HSA-4615885|Reactome: R-HSA-5663220|Reactome: R-HSA-68877	#N/A	NA	NA	jgi|Mycpur1|639397|MIX58114_2612_56
myci.tig00000084G25.1	0	0	21.97	0	NA					NULL	NULL	#N/A	NA	NA	#N/A
myci.tig00000084G26.1	0	0	0.797248	0	NA					NULL	NULL	#N/A	NA	NA	jgi|Mycpur1|639412|MIX58129_2055_71
myci.tig00000084G27.1	0	0	0.949185	0	NA					atp-dependent dna ligase	NULL	#N/A	jgi|Botci1|2830|BC1T_14121	jgi|Sclsc1|8290|SS1G_13713T0	jgi|Mycpur1|639426|MIX58143_13_6
myci.tig00000084G28.1	0	0	3.2911	0	NA					vacuolar membrane protein	NULL	#N/A	jgi|Botci1|2588|BC1T_13806	jgi|Sclsc1|1051|SS1G_01051T0	jgi|Mycpur1|420982|fgenesh1_kg.4_#_1161_#_TRINITY_DN12628_c1_g1_i1
myci.tig00000084G3.1	0	0	1.29619	0	NA					dna polymerase zeta catalytic subunit	KEGG: 00230+2.7.7.7|KEGG: 00240+2.7.7.7	#N/A	jgi|Botci1|4426|BC1T_15151	jgi|Sclsc1|10980|SS1G_04009T0	jgi|Mycpur1|639250|MIX57967_2104_20
myci.tig00000084G4.1	0	0	1.65749	0	NA					wd-40 repeat-containing protein	NULL	#N/A	NA	NA	jgi|Mycpur1|511614|estExt_Genewise1Plus.C_4_t20025
myci.tig00000084G5.1	0	0	1.33975	2	I1RBB2	PHI:9143	FgAP2<U+643C><U+3E66>_(FGSG_00824)	Fusarium_graminearum	reduced_virulence	ap-2 complex subunit alpha	Reactome: R-HSA-167590|Reactome: R-HSA-171052|Reactome: R-HSA-177504|Reactome: R-HSA-182218|Reactome: R-HSA-2132295|Reactome: R-HSA-3928665|Reactome: R-HSA-416993|Reactome: R-HSA-437239|Reactome: R-HSA-5099900|Reactome: R-HSA-5140745|Reactome: R-HSA-8856825|Reactome: R-HSA-8856828|Reactome: R-HSA-8866427	#N/A	jgi|Botci1|9801|BC1T_01451	jgi|Sclsc1|13037|SS1G_06066T0	jgi|Mycpur1|639287|MIX58004_11499_94
myci.tig00000084G6.1	0	0	1.05808	0	NA					NULL	NULL	#N/A	NA	NA	jgi|Mycpur1|384910|fgenesh1_pg.2_#_254, jgi|Mycpur1|306147|gw1.10.85.1, jgi|Mycpur1|385318|fgenesh1_pg.2_#_662, jgi|Mycpur1|296692|gw1.97.2.1, jgi|Mycpur1|297604|gw1.38.10.1
myci.tig00000084G8.1	0	0	-3.4647	0	NA					NULL	NULL	#N/A	jgi|Botci1|13408|BC1T_10188	jgi|Sclsc1|14090|SS1G_07119T0	jgi|Mycpur1|517576|estExt_Genewise1Plus.C_13_t20388, jgi|Mycpur1|639239|MIX57956_6870_87
myci.tig00000084G9.1	0	0	0.742746	0	NA					NULL	NULL	#N/A	NA	NA	#N/A
myci.tig00000085G10.1	0	0	17.4557	0	NA					NULL	NULL	#N/A	NA	NA	jgi|Mycpur1|544110|estExt_fgenesh1_pg.C_470029
myci.tig00000085G11.1	0	0	0.0948664	0	NA					NULL	NULL	#N/A	NA	NA	jgi|Mycpur1|646704|MIX65421_2285_74
myci.tig00000085G12.1	0	0	1.79394	0	NA					NULL	NULL	#N/A	NA	NA	jgi|Mycpur1|646662|MIX65379_1010_33
myci.tig00000085G13.1	0	0	21.9714	0	NA					20s proteasome subunit	Reactome: R-HSA-1169091|Reactome: R-HSA-1234176|Reactome: R-HSA-1236974|Reactome: R-HSA-1236978|Reactome: R-HSA-174084|Reactome: R-HSA-174113|Reactome: R-HSA-174154|Reactome: R-HSA-174178|Reactome: R-HSA-174184|Reactome: R-HSA-180534|Reactome: R-HSA-180585|Reactome: R-HSA-187577|Reactome: R-HSA-195253|Reactome: R-HSA-202424|Reactome: R-HSA-211733|Reactome: R-HSA-2467813|Reactome: R-HSA-2871837|Reactome: R-HSA-349425|Reactome: R-HSA-350562|Reactome: R-HSA-382556|Reactome: R-HSA-450408|Reactome: R-HSA-4608870|Reactome: R-HSA-4641257|Reactome: R-HSA-4641258|Reactome: R-HSA-5358346|Reactome: R-HSA-5362768|Reactome: R-HSA-5607761|Reactome: R-HSA-5607764|Reactome: R-HSA-5610780|Reactome: R-HSA-5610783|Reactome: R-HSA-5610785|Reactome: R-HSA-5632684|Reactome: R-HSA-5658442|Reactome: R-HSA-5668541|Reactome: R-HSA-5676590|Reactome: R-HSA-5678895|Reactome: R-HSA-5687128|Reactome: R-HSA-5689603|Reactome: R-HSA-5689880|Reactome: R-HSA-68827|Reactome: R-HSA-68949|Reactome: R-HSA-69017|Reactome: R-HSA-69229|Reactome: R-HSA-69481|Reactome: R-HSA-69601|Reactome: R-HSA-8852276|Reactome: R-HSA-8854050|Reactome: R-HSA-983168	#N/A	jgi|Botci1|2438|BC1T_13787	jgi|Sclsc1|3306|SS1G_09762T0	jgi|Mycpur1|460099|fgenesh1_kg.47_#_106_#_TRINITY_DN12006_c1_g2_i3
myci.tig00000085G14.1	0	0	3.8104	0	NA					NULL	NULL	#N/A	NA	NA	#N/A
myci.tig00000085G15.1	0	0	-22.1957	0	NA					NULL	NULL	#N/A	NA	NA	jgi|Mycpur1|634651|MIX53368_1916_73
myci.tig00000085G16.1	0	0	-0.314543	0	NA					NULL	NULL	#N/A	jgi|Botci1|16224|BC1T_12267, jgi|Botci1|10813|BC1T_07910	jgi|Sclsc1|4488|SS1G_10944T0, jgi|Sclsc1|10443|SS1G_03472T0	jgi|Mycpur1|460067|fgenesh1_kg.47_#_74_#_TRINITY_DN9112_c0_g1_i20
myci.tig00000085G17.1	0	0	1.0882	0	NA					NULL	NULL	#N/A	NA	NA	jgi|Mycpur1|588894|MIX7611_407_52
myci.tig00000085G18.1	0	0	0.528724	0	NA					NULL	NULL	#N/A	NA	NA	jgi|Mycpur1|588905|MIX7622_46_43
myci.tig00000085G19.1	0	0	-1.96375	0	NA					NULL	Reactome: R-HSA-5389840	#N/A	NA	NA	jgi|Mycpur1|527952|estExt_Genewise1Plus.C_1090025
myci.tig00000085G2.1	0	0	1.30912	0	NA					NULL	NULL	#N/A	NA	NA	#N/A
myci.tig00000085G20.1	0	0	-0.113382	0	NA					mitochondrial processing peptidase	NULL	#N/A	jgi|Botci1|12564|BC1T_01999	jgi|Sclsc1|522|SS1G_00522T0	jgi|Mycpur1|588940|MIX7657_3356_91
myci.tig00000085G22.1	0	0	-0.281612	0	NA					zf-dhhc-domain-containing protein	KEGG: 00561+2.3.1.22|MetaCyc: PWY-7420	#N/A	NA	NA	jgi|Mycpur1|588895|MIX7612_483_42
myci.tig00000085G24.1	0	0	0	0	NA					NULL	Reactome: R-HSA-5685942|Reactome: R-HSA-5693554|Reactome: R-HSA-5693568|Reactome: R-HSA-5693579|Reactome: R-HSA-5693616|Reactome: R-HSA-912446	#N/A	NA	NA	jgi|Mycpur1|505977|estExt_Genewise1.C_1090040
myci.tig00000085G3.1	0	0	0.512194	0	NA					guanine nucleotide-binding protein alpha-4 subunit	NULL	#N/A	NA	NA	jgi|Mycpur1|460089|fgenesh1_kg.47_#_96_#_TRINITY_DN12006_c0_g1_i3
myci.tig00000085G4.1	0	0	-0.124841	0	NA					inositol monophosphatase	KEGG: 00521+3.1.3.25|KEGG: 00562+3.1.3.25|KEGG: 04070+3.1.3.25|MetaCyc: PWY-2301|MetaCyc: PWY-4702|MetaCyc: PWY-6363|Reactome: R-HSA-1855183	#N/A	jgi|Botci1|13839|BC1T_02353	jgi|Sclsc1|2916|SS1G_09372T0	jgi|Mycpur1|646695|MIX65412_604_72
myci.tig00000085G5.1	0	0	1.17299	0	NA					zinc iron permease	NULL	#N/A	NA	NA	jgi|Mycpur1|634880|MIX53597_7_19
myci.tig00000085G6.1	1	0	-0.295576	#DIV/0!	A4QTE3	PHI:8927	MoSCAD1_(MGG_05096)	Magnaporthe_oryzae	reduced_virulence__loss_of_pathogenicity	estradiol 17-beta-dehydrogenase 12-b	NULL	#N/A	jgi|Botci1|15561|BC1T_11561	jgi|Sclsc1|8589|SS1G_14012T0	jgi|Mycpur1|455071|fgenesh1_kg.35_#_616_#_TRINITY_DN951_c0_g2_i1
myci.tig00000085G7.1	0	0	1.66894	0	NA					stearoyl- desaturase	Reactome: R-HSA-75105	#N/A	NA	NA	jgi|Mycpur1|16256|CE16255_2177, jgi|Mycpur1|396416|fgenesh1_pg.36_#_169, jgi|Mycpur1|522005|estExt_Genewise1Plus.C_360225, jgi|Mycpur1|522012|estExt_Genewise1Plus.C_360249, jgi|Mycpur1|521999|estExt_Genewise1Plus.C_360217, jgi|Mycpur1|455925|fgenesh1_kg.36_#_488_#_TRINITY_DN12457_c1_g5_i7, jgi|Mycpur1|455896|fgenesh1_kg.36_#_459_#_TRINITY_DN12457_c1_g5_i7
myci.tig00000085G9.1	0	0	0	0	NA					NULL	NULL	#N/A	NA	NA	jgi|Mycpur1|544110|estExt_fgenesh1_pg.C_470029
myci.tig00000087G1.1	0	0	0	0	NA					NULL	NULL	#N/A	NA	NA	#N/A
myci.tig00000087G10.1	0	0	2.13262	0	NA					NULL	NULL	#N/A	NA	NA	#N/A
myci.tig00000087G12.1	0	0	0.488585	0	NA					NULL	NULL	#N/A	NA	NA	jgi|Mycpur1|646875|MIX65592_568_89
myci.tig00000087G13.1	0	0	2.01015	0	NA					NULL	NULL	#N/A	NA	NA	jgi|Mycpur1|460247|fgenesh1_kg.47_#_254_#_TRINITY_DN12478_c1_g1_i10
myci.tig00000087G14.1	0	0	0.810172	0	NA					cysteine proteinase	NULL	#N/A	jgi|Botci1|10071|BC1T_07236	jgi|Sclsc1|3553|SS1G_10009T0	jgi|Mycpur1|319323|gw1.47.222.1
myci.tig00000087G15.1	0	0	-0.785897	0	NA					cytochrome-b5 reductase	Reactome: R-HSA-1237044	#N/A	jgi|Botci1|5597|BC1T_15705, jgi|Botci1|738|BC1T_12441	jgi|Sclsc1|12903|SS1G_05932T0	jgi|Mycpur1|646945|MIX65662_3592_87
myci.tig00000087G16.1	0	0	2.12875	0	NA					NULL	KEGG: 00270+2.1.1.37|Reactome: R-HSA-212300|Reactome: R-HSA-427413|Reactome: R-HSA-5334118|KEGG: 00270+2.1.1.37	#N/A	NA	jgi|Sclsc1|8751|SS1G_02166T0	jgi|Mycpur1|460291|fgenesh1_kg.47_#_298_#_TRINITY_DN12664_c0_g1_i7
myci.tig00000087G17.1	0	0	1.58847	0	NA					NULL	NULL	#N/A	NA	NA	jgi|Mycpur1|677884|MIX96601_139_58
myci.tig00000087G18.1	0	0	-0.578797	0	NA					histone acetyltransferase type b subunit 2	NULL	#N/A	jgi|Botci1|1339|BC1T_02911	jgi|Sclsc1|1221|SS1G_07677T0	jgi|Mycpur1|460318|fgenesh1_kg.47_#_325_#_TRINITY_DN11605_c0_g7_i1
myci.tig00000087G19.1	0	0	2.86954	0	NA					NULL	KEGG: 00680+4.4.1.22|MetaCyc: PWY-1801	#N/A	jgi|Botci1|14708|BC1T_02449	jgi|Sclsc1|6121|SS1G_01622T0	jgi|Mycpur1|368988|e_gw1.47.119.1
myci.tig00000087G2.1	0	0	-0.0356428	1.5	I1RNY7	PHI:1181	(Sc_Kic1)	Fusarium_graminearum	reduced_virulence	pkinase-domain-containing protein	NULL	#N/A	jgi|Botci1|7682|BC1T_16190	jgi|Sclsc1|7425|SS1G_12848T0	jgi|Mycpur1|460174|fgenesh1_kg.47_#_181_#_TRINITY_DN12560_c2_g2_i3
myci.tig00000087G20.1	0	0	-1.60033	0	NA					ribonuclease h	NULL	#N/A	jgi|Botci1|1398|BC1T_02970	jgi|Sclsc1|1180|SS1G_07636T0	jgi|Mycpur1|646969|MIX65686_1377_78
myci.tig00000087G22.1	0	0	0	0	NA					NULL	NULL	#N/A	NA	NA	#N/A
myci.tig00000087G23.1	0	0	-17.4898	0	NA					NULL	NULL	#N/A	NA	NA	#N/A
myci.tig00000087G25.1	0	0	1.65221	0	NA					NULL	NULL	#N/A	NA	NA	#N/A
myci.tig00000087G26.1	0	0	-0.673868	0	NA					NULL	NULL	#N/A	jgi|Botci1|1654|BC1T_12851	NA	jgi|Mycpur1|375729|e_gw1.81.128.1
myci.tig00000087G27.1	0	0	1.35608	0	NA					NULL	NULL	#N/A	jgi|Botci1|14128|BC1T_10552	jgi|Sclsc1|11208|SS1G_04237T0	jgi|Mycpur1|460373|fgenesh1_kg.47_#_380_#_TRINITY_DN12694_c1_g2_i1
myci.tig00000087G28.1	0	0	0.436016	0	NA					NULL	Reactome: R-HSA-109688|Reactome: R-HSA-159231|Reactome: R-HSA-72163|Reactome: R-HSA-72187|Reactome: R-HSA-77595	#N/A	jgi|Botci1|2137|BC1T_03191, jgi|Botci1|2138|BC1T_03192	jgi|Sclsc1|8634|SS1G_14057T0	jgi|Mycpur1|551716|estExt_fgenesh1_pm.C_470039
myci.tig00000087G29.1	0	0	0.611102	0	NA					NULL	NULL	#N/A	jgi|Botci1|7646|BC1T_05150	jgi|Sclsc1|14440|SS1G_07469T0	jgi|Mycpur1|698799|estExt_Genemark1.C_470096
myci.tig00000087G3.1	0	0	-1.36245	0	NA					NULL	NULL	#N/A	NA	NA	#N/A
myci.tig00000087G30.1	0	0	-1.73839	0	NA					atp-dependent rna helicase	NULL	#N/A	jgi|Botci1|11469|BC1T_08908	jgi|Sclsc1|5000|SS1G_11456T0	jgi|Mycpur1|460496|fgenesh1_kg.47_#_503_#_TRINITY_DN11783_c0_g1_i2
myci.tig00000087G31.1	0	0	2.57821	0	NA					NULL	NULL	#N/A	jgi|Botci1|7032|BC1T_05661	jgi|Sclsc1|9272|SS1G_02687T0	jgi|Mycpur1|569515|gm1.16239_g, jgi|Mycpur1|569523|gm1.16247_g
myci.tig00000087G32.1	0	0	0.354266	0	NA					tbc domain-containing protein	NULL	#N/A	jgi|Botci1|12763|BC1T_09373	jgi|Sclsc1|12672|SS1G_05701T0	jgi|Mycpur1|368717|e_gw1.47.102.1
myci.tig00000087G33.1	0	0	1.1951	0	NA					NULL	NULL	#N/A	jgi|Botci1|13703|BC1T_02217, jgi|Botci1|13704|BC1T_02218	jgi|Sclsc1|9556|SS1G_02971T0	#N/A
myci.tig00000087G4.1	0	0	-1.03766	0	NA					ap-3 complex subunit delta-1	NULL	#N/A	jgi|Botci1|7261|BC1T_05403	jgi|Sclsc1|4800|SS1G_11256T0	jgi|Mycpur1|460172|fgenesh1_kg.47_#_179_#_TRINITY_DN12560_c2_g1_i1
myci.tig00000087G5.1	0	0	-3.52656	0	NA					nad-dependent malic enzyme 3	NULL	#N/A	jgi|Botci1|1577|BC1T_13155	jgi|Sclsc1|5296|SS1G_12079T0	jgi|Mycpur1|460197|fgenesh1_kg.47_#_204_#_TRINITY_DN11906_c0_g2_i8
myci.tig00000087G6.1	0	0	-0.939022	0	NA					NULL	Reactome: R-HSA-383280	#N/A	NA	NA	jgi|Mycpur1|460205|fgenesh1_kg.47_#_212_#_TRINITY_DN11906_c0_g4_i3
myci.tig00000087G7.1	0	1	-1.12005	0	NA					NULL	NULL	OG0000449	NA	NA	jgi|Mycpur1|674218|MIX92935_155_24
myci.tig00000087G8.1	0	0	-0.957011	0	NA					NULL	NULL	#N/A	NA	NA	#N/A
myci.tig00000087G9.1	0	0	-1.01191	0	NA					udp-glucose 4-epimerase	Reactome: R-HSA-70370	#N/A	jgi|Botci1|14985|BC1T_11467	jgi|Sclsc1|1870|SS1G_08326T0	jgi|Mycpur1|646888|MIX65605_4786_65
myci.tig00000088G1.1	0	0	1.56039	0	NA					dna-binding protein	NULL	#N/A	jgi|Botci1|13635|BC1T_10145	jgi|Sclsc1|8362|SS1G_13785T0	jgi|Mycpur1|349642|e_gw1.4.1516.1
myci.tig00000088G10.1	0	0	-0.959437	0	NA					abc1-domain-containing protein	NULL	#N/A	jgi|Botci1|15349|BC1T_11818	jgi|Sclsc1|11746|SS1G_04775T0	jgi|Mycpur1|419995|fgenesh1_kg.4_#_174_#_TRINITY_DN12682_c2_g3_i1
myci.tig00000088G11.1	0	0	1.0501	0	NA					NULL	NULL	#N/A	NA	NA	#N/A
myci.tig00000088G12.1	0	0	-0.193766	0	NA					NULL	NULL	#N/A	NA	NA	jgi|Mycpur1|638117|MIX56834_399_65, jgi|Mycpur1|556129|gm1.2853_g, jgi|Mycpur1|638136|MIX56853_11_15
myci.tig00000088G13.1	0	0	0.101573	0	NA					eukaryotic integral membrane protein	Reactome: R-HSA-6807878	#N/A	jgi|Botci1|4139|BC1T_14264	jgi|Sclsc1|3845|SS1G_10301T0	jgi|Mycpur1|638155|MIX56872_2211_74
myci.tig00000088G14.1	0	0	0.213596	0	NA					NULL	NULL	#N/A	jgi|Botci1|14628|BC1T_11187	jgi|Sclsc1|6050|SS1G_01551T0	jgi|Mycpur1|420100|fgenesh1_kg.4_#_279_#_TRINITY_DN9391_c0_g1_i2
myci.tig00000088G16.1	0	0	0.258801	0	NA					chromatin structure-remodeling complex subunit rsc9	NULL	#N/A	NA	NA	jgi|Mycpur1|349525|e_gw1.4.1187.1
myci.tig00000088G17.1	0	0	0.682548	0	NA					chromatin structure-remodeling complex subunit rsc9	NULL	#N/A	jgi|Botci1|6958|BC1T_05023	jgi|Sclsc1|9020|SS1G_02435T0	jgi|Mycpur1|349525|e_gw1.4.1187.1
myci.tig00000088G18.1	0	0	-0.473102	0	NA					protein	NULL	#N/A	jgi|Botci1|15100|BC1T_10780	jgi|Sclsc1|9876|SS1G_14301T0	#N/A
myci.tig00000088G19.1	0	0	2.24372	0	NA					NULL	NULL	#N/A	jgi|Botci1|15100|BC1T_10780	jgi|Sclsc1|9876|SS1G_14301T0	jgi|Mycpur1|693383|estExt_Genemark1.C_4_t10098
myci.tig00000088G2.1	0	0	0.272031	0	NA					protein ptm1	NULL	#N/A	NA	NA	jgi|Mycpur1|539442|estExt_fgenesh1_pg.C_4_t10020
myci.tig00000088G20.1	0	0	2.13152	0	NA					glycine dehydrogenase	KEGG: 00260+1.4.4.2|Reactome: R-HSA-6783984	#N/A	NA	NA	#N/A
myci.tig00000088G21.1	0	0	1.07098	0	NA					glycine dehydrogenase	KEGG: 00260+1.4.4.2|Reactome: R-HSA-6783984	#N/A	jgi|Botci1|10818|BC1T_07915	jgi|Sclsc1|10448|SS1G_03477T0	jgi|Mycpur1|638188|MIX56905_3110_66
myci.tig00000088G22.1	0	0	0.00785921	0	NA					NULL	Reactome: R-HSA-162588|Reactome: R-HSA-917729	#N/A	NA	NA	jgi|Mycpur1|489233|estExt_Genewise1.C_4_t10164
myci.tig00000088G23.1	0	0	1.98761	0	NA					NULL	NULL	#N/A	NA	NA	jgi|Mycpur1|420177|fgenesh1_kg.4_#_356_#_TRINITY_DN10594_c0_g1_i2
myci.tig00000088G24.1	0	0	0.0861811	0	NA					homeodomain mating-type protein	NULL	#N/A	NA	NA	jgi|Mycpur1|539451|estExt_fgenesh1_pg.C_4_t10061, jgi|Mycpur1|653639|MIX72356_3_29
myci.tig00000088G25.1	0	0	-0.0856579	0	NA					mitochondrial intermediate peptidase	NULL	#N/A	jgi|Botci1|16400|BC1T_12067	jgi|Sclsc1|5795|SS1G_01296T0	#N/A
myci.tig00000088G26.1	0	0	0.444433	0	NA					NULL	NULL	#N/A	jgi|Botci1|11202|BC1T_01694	jgi|Sclsc1|5569|SS1G_12352T0	jgi|Mycpur1|511246|estExt_Genewise1Plus.C_4_t10113
myci.tig00000088G27.1	0	0	0.0304585	0	NA					NULL	Reactome: R-HSA-2453864|Reactome: R-HSA-2453902|Reactome: R-HSA-3000171|Reactome: R-HSA-6798695|Reactome: R-HSA-975634|Reactome: R-HSA-977225|KEGG: 00230+3.5.2.17|MetaCyc: PWY-5691|MetaCyc: PWY-7394	#N/A	NA	jgi|Sclsc1|11810|SS1G_04839T0	jgi|Mycpur1|638258|MIX56975_2097_99
myci.tig00000088G28.1	0	0	2.83202	0	NA					opt oligopeptide transporter	NULL	#N/A	NA	NA	#N/A
myci.tig00000088G29.1	0	0	0	0	NA					NULL	NULL	#N/A	NA	NA	#N/A
myci.tig00000088G30.1	0	0	0.545494	0	NA					para-aminobenzoate synthase	KEGG: 00400+4.1.3.27|MetaCyc: PWY-5958|MetaCyc: PWY-6660|MetaCyc: PWY-6661|KEGG: 00790+2.6.1.85|MetaCyc: PWY-6543	#N/A	jgi|Botci1|10880|BC1T_08176	jgi|Sclsc1|2305|SS1G_08761T0	jgi|Mycpur1|420127|fgenesh1_kg.4_#_306_#_TRINITY_DN7634_c0_g1_i1
myci.tig00000088G31.1	0	0	1.05471	0	NA					NULL	NULL	#N/A	NA	NA	jgi|Mycpur1|638291|MIX57008_1114_55
myci.tig00000088G4.1	0	0	-1.46916	0	NA					NULL	NULL	#N/A	jgi|Botci1|4598|BC1T_15220	jgi|Sclsc1|14284|SS1G_07313T0	jgi|Mycpur1|638107|MIX56824_2961_63
myci.tig00000088G5.1	0	0	0.0656956	0	NA					hd2 homeodomain mating-type protein	NULL	#N/A	NA	NA	jgi|Mycpur1|539451|estExt_fgenesh1_pg.C_4_t10061, jgi|Mycpur1|653639|MIX72356_3_29
myci.tig00000088G7.1	0	0	0.974687	0	NA					NULL	NULL	#N/A	NA	NA	jgi|Mycpur1|638004|MIX56721_1076_39
myci.tig00000088G8.1	0	0	-0.674105	0	NA					lipid binding protein	NULL	#N/A	jgi|Botci1|9850|BC1T_01500	jgi|Sclsc1|12999|SS1G_06028T0	jgi|Mycpur1|638010|MIX56727_3430_47
myci.tig00000088G9.1	0	0	-0.0169057	0	NA					dna-directed rna polymerase subunit 2	KEGG: 00230+2.7.7.6|KEGG: 00240+2.7.7.6	#N/A	jgi|Botci1|11688|BC1T_09004	jgi|Sclsc1|885|SS1G_00885T0	jgi|Mycpur1|419945|fgenesh1_kg.4_#_124_#_TRINITY_DN12682_c2_g4_i1
myci.tig00000090G1.1	0	0	1.75208	0	NA					NULL	NULL	#N/A	NA	NA	jgi|Mycpur1|637960|MIX56677_1134_45
myci.tig00000090G10.1	0	0	-0.997473	0	NA					seryl-trna synthetase	KEGG: 00970+6.1.1.11|MetaCyc: PWY-6281	#N/A	jgi|Botci1|7268|BC1T_05410	jgi|Sclsc1|4792|SS1G_11248T0	jgi|Mycpur1|379222|e_gw1.109.162.1
myci.tig00000090G11.1	0	0	0.844105	0	NA					u3 small nucleolar rna-associated protein 11	Reactome: R-HSA-6790901|Reactome: R-HSA-6791226	#N/A	jgi|Botci1|750|BC1T_12453	jgi|Sclsc1|12890|SS1G_05919T0	jgi|Mycpur1|528116|estExt_Genewise1Plus.C_1090225
myci.tig00000090G12.1	0	1	0.949239	0	NA					NULL	NULL	OG0001104	jgi|Botci1|2094|BC1T_03148	jgi|Sclsc1|2001|SS1G_08457T0, jgi|Sclsc1|12959|SS1G_05988T0	jgi|Mycpur1|379174|e_gw1.109.176.1
myci.tig00000090G13.1	0	0	18.2523	0	NA					NULL	NULL	#N/A	jgi|Botci1|6313|BC1T_15891	jgi|Sclsc1|14326|SS1G_07355T0	jgi|Mycpur1|577364|gm1.24088_g
myci.tig00000090G14.1	0	0	0.523623	0	NA					anth-domain-containing protein	Reactome: R-HSA-8856828	#N/A	jgi|Botci1|4424|BC1T_15149	jgi|Sclsc1|10978|SS1G_04007T0	jgi|Mycpur1|637982|MIX56699_5906_85
myci.tig00000090G15.1	0	0	20.6691	0	NA					l-carnitine dehydratase bile acid-inducible protein f	NULL	#N/A	NA	NA	jgi|Mycpur1|553215|estExt_fgenesh1_pm.C_1670007
myci.tig00000090G16.1	0	0	0.614656	0	NA					rna polymerase rpb6	KEGG: 00230+2.7.7.6|KEGG: 00240+2.7.7.6|Reactome: R-HSA-112382|Reactome: R-HSA-112387|Reactome: R-HSA-113418|Reactome: R-HSA-167152|Reactome: R-HSA-167158|Reactome: R-HSA-167160|Reactome: R-HSA-167161|Reactome: R-HSA-167162|Reactome: R-HSA-167172|Reactome: R-HSA-167200|Reactome: R-HSA-167238|Reactome: R-HSA-167242|Reactome: R-HSA-167243|Reactome: R-HSA-167246|Reactome: R-HSA-167287|Reactome: R-HSA-167290|Reactome: R-HSA-168325|Reactome: R-HSA-1834949|Reactome: R-HSA-203927|Reactome: R-HSA-427413|Reactome: R-HSA-452723|Reactome: R-HSA-5250924|Reactome: R-HSA-5578749|Reactome: R-HSA-5601884|Reactome: R-HSA-5617472|Reactome: R-HSA-674695|Reactome: R-HSA-6781823|Reactome: R-HSA-6781827|Reactome: R-HSA-6782135|Reactome: R-HSA-6782210|Reactome: R-HSA-6796648|Reactome: R-HSA-6803529|Reactome: R-HSA-6807505|Reactome: R-HSA-72086|Reactome: R-HSA-72163|Reactome: R-HSA-72165|Reactome: R-HSA-72203|Reactome: R-HSA-73762|Reactome: R-HSA-73772|Reactome: R-HSA-73776|Reactome: R-HSA-73777|Reactome: R-HSA-73779|Reactome: R-HSA-73780|Reactome: R-HSA-73863|Reactome: R-HSA-73980|Reactome: R-HSA-749476|Reactome: R-HSA-75953|Reactome: R-HSA-75955|Reactome: R-HSA-76042|Reactome: R-HSA-76061|Reactome: R-HSA-76066|Reactome: R-HSA-76071|Reactome: R-HSA-77075|Reactome: R-HSA-8851708|Reactome: R-HSA-112382|Reactome: R-HSA-112387|Reactome: R-HSA-113418|Reactome: R-HSA-167152|Reactome: R-HSA-167158|Reactome: R-HSA-167160|Reactome: R-HSA-167161|Reactome: R-HSA-167162|Reactome: R-HSA-167172|Reactome: R-HSA-167200|Reactome: R-HSA-167238|Reactome: R-HSA-167242|Reactome: R-HSA-167243|Reactome: R-HSA-167246|Reactome: R-HSA-167287|Reactome: R-HSA-167290|Reactome: R-HSA-168325|Reactome: R-HSA-1834949|Reactome: R-HSA-203927|Reactome: R-HSA-427413|Reactome: R-HSA-452723|Reactome: R-HSA-5250924|Reactome: R-HSA-5578749|Reactome: R-HSA-5601884|Reactome: R-HSA-5617472|Reactome: R-HSA-674695|Reactome: R-HSA-6781823|Reactome: R-HSA-6781827|Reactome: R-HSA-6782135|Reactome: R-HSA-6782210|Reactome: R-HSA-6796648|Reactome: R-HSA-6803529|Reactome: R-HSA-6807505|Reactome: R-HSA-72086|Reactome: R-HSA-72163|Reactome: R-HSA-72165|Reactome: R-HSA-72203|Reactome: R-HSA-73762|Reactome: R-HSA-73772|Reactome: R-HSA-73776|Reactome: R-HSA-73777|Reactome: R-HSA-73779|Reactome: R-HSA-73780|Reactome: R-HSA-73863|Reactome: R-HSA-73980|Reactome: R-HSA-749476|Reactome: R-HSA-75953|Reactome: R-HSA-75955|Reactome: R-HSA-76042|Reactome: R-HSA-76061|Reactome: R-HSA-76066|Reactome: R-HSA-76071|Reactome: R-HSA-77075|Reactome: R-HSA-8851708	#N/A	jgi|Botci1|5486|BC1T_04735	jgi|Sclsc1|14278|SS1G_07307T0	jgi|Mycpur1|122218|CE122217_4921
myci.tig00000090G17.1	0	0	1.61983	0	NA					NULL	NULL	#N/A	NA	NA	#N/A
myci.tig00000090G18.1	0	0	0.146032	0	NA					NULL	NULL	#N/A	NA	NA	#N/A
myci.tig00000090G19.1	0	0	-0.098986	0	NA					cytosolic fe-s cluster assembly factor cfd1	KEGG: 00240+3.5.2.3|MetaCyc: PWY-5686|MetaCyc: PWY-7790|MetaCyc: PWY-7791	#N/A	NA	NA	jgi|Mycpur1|478836|fgenesh1_kg.109_#_597_#_TRINITY_DN12561_c2_g1_i7
myci.tig00000090G2.1	1	0	0.236427	0	NA					transcription factor tfiiib component b	Reactome: R-HSA-749476|Reactome: R-HSA-76061|Reactome: R-HSA-76066|Reactome: R-HSA-76071	#N/A	jgi|Botci1|5443|BC1T_04692	jgi|Sclsc1|7198|SS1G_12621T0	jgi|Mycpur1|419864|fgenesh1_kg.4_#_43_#_TRINITY_DN12679_c0_g1_i1
myci.tig00000090G20.1	0	0	-0.873085	0	NA					p-loop containing nucleoside triphosphate hydrolase protein	Reactome: R-HSA-110312|Reactome: R-HSA-110314|Reactome: R-HSA-110320|Reactome: R-HSA-174411|Reactome: R-HSA-176187|Reactome: R-HSA-5651801|Reactome: R-HSA-5655862|Reactome: R-HSA-5656121|Reactome: R-HSA-5656169|Reactome: R-HSA-5685938|Reactome: R-HSA-5685942|Reactome: R-HSA-5693607|Reactome: R-HSA-5693616|Reactome: R-HSA-5696397|Reactome: R-HSA-5696400|Reactome: R-HSA-6782135|Reactome: R-HSA-6782210|Reactome: R-HSA-6804756|Reactome: R-HSA-69091|Reactome: R-HSA-69473|Reactome: R-HSA-110312|Reactome: R-HSA-110314|Reactome: R-HSA-110320|Reactome: R-HSA-174411|Reactome: R-HSA-5651801|Reactome: R-HSA-5655862|Reactome: R-HSA-5656121|Reactome: R-HSA-5656169|Reactome: R-HSA-5685942|Reactome: R-HSA-5696397|Reactome: R-HSA-5696400|Reactome: R-HSA-6782135|Reactome: R-HSA-6782210|Reactome: R-HSA-69091	#N/A	jgi|Botci1|5793|BC1T_00671	jgi|Sclsc1|433|SS1G_00433T0	jgi|Mycpur1|589506|MIX8223_3083_89
myci.tig00000090G21.1	0	0	0.337169	0	NA					vhs domain protein	NULL	#N/A	jgi|Botci1|9019|BC1T_06413	jgi|Sclsc1|8005|SS1G_13428T0	jgi|Mycpur1|589471|MIX8188_1396_64
myci.tig00000090G22.1	0	0	0.189162	0	NA					NULL	NULL	#N/A	jgi|Botci1|1216|BC1T_12988	jgi|Sclsc1|12208|SS1G_05237T0, jgi|Sclsc1|12207|SS1G_05236T0	jgi|Mycpur1|459800|fgenesh1_kg.46_#_590_#_TRINITY_DN12058_c1_g1_i7, jgi|Mycpur1|459801|fgenesh1_kg.46_#_591_#_TRINITY_DN12058_c1_g1_i12
myci.tig00000090G23.1	1	0	0.950275	0	NA					NULL	NULL	#N/A	jgi|Botci1|9300|BC1T_07160, jgi|Botci1|13965|BC1T_10397	jgi|Sclsc1|12044|SS1G_05073T0, jgi|Sclsc1|8166|SS1G_13589T0	jgi|Mycpur1|546346|estExt_fgenesh1_pg.C_1090070
myci.tig00000090G3.1	0	0	3.14955	0	NA					NULL	NULL	#N/A	NA	NA	#N/A
myci.tig00000090G4.1	1	0	0.0509078	0	NA					NULL	Reactome: R-HSA-6798695	#N/A	jgi|Botci1|3571|BC1T_14317	jgi|Sclsc1|10766|SS1G_03795T0	jgi|Mycpur1|122234|CE122233_1025
myci.tig00000090G5.1	0	0	0.483044	0	NA					nad-dependent histone deacetylase hst3	NULL	#N/A	jgi|Botci1|2718|BC1T_03529	jgi|Sclsc1|10651|SS1G_03680T0	jgi|Mycpur1|637887|MIX56604_367_39
myci.tig00000090G6.1	0	0	1.3964	0	NA					NULL	NULL	#N/A	NA	NA	jgi|Mycpur1|637859|MIX56576_2493_74
myci.tig00000090G7.1	0	0	2.20145	0	NA					NULL	NULL	#N/A	NA	NA	jgi|Mycpur1|594476|MIX13193_40_16
myci.tig00000090G8.1	0	0	0.644419	0	NA					NULL	NULL	#N/A	jgi|Botci1|9861|BC1T_01511	NA	jgi|Mycpur1|605398|MIX24115_7_24, jgi|Mycpur1|567246|gm1.13970_g, jgi|Mycpur1|562649|gm1.9373_g, jgi|Mycpur1|574824|gm1.21548_g, jgi|Mycpur1|371648|e_gw1.60.125.1, jgi|Mycpur1|603686|MIX22403_402_74, jgi|Mycpur1|695211|estExt_Genemark1.C_100263
myci.tig00000090G9.1	0	0	0.515062	0	NA					NULL	NULL	#N/A	jgi|Botci1|5404|BC1T_04653, jgi|Botci1|3313|BC1T_03928, jgi|Botci1|6511|BC1T_04100, jgi|Botci1|9728|BC1T_01378	jgi|Sclsc1|13104|SS1G_06133T0	#N/A
myci.tig00000091G1.1	0	0	0.290669	0	NA					NULL	NULL	#N/A	NA	NA	#N/A
myci.tig00000091G10.1	0	0	0.786859	0	NA					cyclophilin-like protein	NULL	#N/A	jgi|Botci1|15872|BC1T_11448	NA	jgi|Mycpur1|640003|MIX58720_361_50
myci.tig00000091G11.1	0	0	0.723328	0	NA					duf866-domain-containing protein	NULL	#N/A	jgi|Botci1|8448|BC1T_05997	jgi|Sclsc1|8958|SS1G_02373T0	jgi|Mycpur1|421367|fgenesh1_kg.4_#_1546_#_TRINITY_DN9820_c0_g1_i2
myci.tig00000091G12.1	0	0	-0.703317	0	NA					NULL	NULL	#N/A	NA	NA	#N/A
myci.tig00000091G13.1	0	0	1.18381	0	NA					NULL	NULL	#N/A	jgi|Botci1|4269|BC1T_03708	jgi|Sclsc1|7075|SS1G_12498T0	#N/A
myci.tig00000091G14.1	0	0	1.09123	0	NA					atp-dependent metallopeptidase hfl	NULL	#N/A	jgi|Botci1|12496|BC1T_01931	jgi|Sclsc1|553|SS1G_00553T0	jgi|Mycpur1|421500|fgenesh1_kg.4_#_1679_#_TRINITY_DN11836_c3_g1_i4
myci.tig00000091G15.1	0	0	21.1902	0	NA					NULL	NULL	#N/A	NA	NA	#N/A
myci.tig00000091G16.1	0	0	0.960215	0	NA					prefoldin subunit 6	Reactome: R-HSA-389957	#N/A	jgi|Botci1|6806|BC1T_16082	jgi|Sclsc1|6729|SS1G_11826T0	jgi|Mycpur1|421464|fgenesh1_kg.4_#_1643_#_TRINITY_DN12692_c3_g2_i2
myci.tig00000091G17.1	0	0	0.140231	0	NA					NULL	NULL	#N/A	NA	NA	jgi|Mycpur1|639995|MIX58712_2923_96
myci.tig00000091G18.1	0	1	1.8914	1.5	G4ZAY8	PHI:5016	Psimpa1	Phytophthora_sojae	reduced_virulence	arm repeat-containing protein	Reactome: R-HSA-1169408|Reactome: R-HSA-168276	OG0002626	NA	NA	jgi|Mycpur1|421395|fgenesh1_kg.4_#_1574_#_TRINITY_DN6668_c0_g2_i1
myci.tig00000091G19.1	0	0	-1.17598	0	NA					26s proteasome subunit rpn2a	Reactome: R-HSA-1169091|Reactome: R-HSA-1234176|Reactome: R-HSA-1236974|Reactome: R-HSA-1236978|Reactome: R-HSA-174084|Reactome: R-HSA-174113|Reactome: R-HSA-174154|Reactome: R-HSA-174178|Reactome: R-HSA-174184|Reactome: R-HSA-180534|Reactome: R-HSA-180585|Reactome: R-HSA-187577|Reactome: R-HSA-195253|Reactome: R-HSA-202424|Reactome: R-HSA-211733|Reactome: R-HSA-2467813|Reactome: R-HSA-2871837|Reactome: R-HSA-349425|Reactome: R-HSA-350562|Reactome: R-HSA-382556|Reactome: R-HSA-450408|Reactome: R-HSA-4608870|Reactome: R-HSA-4641257|Reactome: R-HSA-4641258|Reactome: R-HSA-5358346|Reactome: R-HSA-5362768|Reactome: R-HSA-5607761|Reactome: R-HSA-5607764|Reactome: R-HSA-5610780|Reactome: R-HSA-5610783|Reactome: R-HSA-5610785|Reactome: R-HSA-5632684|Reactome: R-HSA-5658442|Reactome: R-HSA-5668541|Reactome: R-HSA-5676590|Reactome: R-HSA-5678895|Reactome: R-HSA-5687128|Reactome: R-HSA-5689603|Reactome: R-HSA-5689880|Reactome: R-HSA-6798695|Reactome: R-HSA-68827|Reactome: R-HSA-68949|Reactome: R-HSA-69017|Reactome: R-HSA-69229|Reactome: R-HSA-69481|Reactome: R-HSA-69601|Reactome: R-HSA-8852276|Reactome: R-HSA-8854050|Reactome: R-HSA-983168	#N/A	jgi|Botci1|16203|BC1T_11934	jgi|Sclsc1|11507|SS1G_04536T0	jgi|Mycpur1|639900|MIX58617_5562_66
myci.tig00000091G2.1	0	0	0.113727	0	NA					gamma-glutamyltranspeptidase	KEGG: 00430+2.3.2.2|KEGG: 00460+2.3.2.2|KEGG: 00480+2.3.2.2+3.4.19.13|MetaCyc: PWY-4041|MetaCyc: PWY-5826	#N/A	jgi|Botci1|9210|BC1T_07070	jgi|Sclsc1|12301|SS1G_05330T0	jgi|Mycpur1|548430|estExt_fgenesh1_pm.C_4_t10253
myci.tig00000091G20.1	1	0	-3.32437	0	NA					helix-turn-helix transcription type	NULL	#N/A	NA	NA	#N/A
myci.tig00000091G21.1	0	0	2.09728	2	G4MXS1	PHI:8611	pyruvate_kinase	Magnaporthe_oryzae	unaffected_pathogenicity__reduced_virulence__loss_of_pathogenicity	pyruvate kinase	KEGG: 00010+2.7.1.40|KEGG: 00230+2.7.1.40|KEGG: 00620+2.7.1.40|MetaCyc: PWY-1042|MetaCyc: PWY-2221|MetaCyc: PWY-5484|MetaCyc: PWY-5723|MetaCyc: PWY-6142|MetaCyc: PWY-6886|MetaCyc: PWY-6901|MetaCyc: PWY-7003|MetaCyc: PWY-7218|MetaCyc: PWY-7383|Reactome: R-HSA-70171	#N/A	jgi|Botci1|6739|BC1T_05305	jgi|Sclsc1|11539|SS1G_04568T0	jgi|Mycpur1|421419|fgenesh1_kg.4_#_1598_#_TRINITY_DN12244_c2_g1_i1
myci.tig00000091G22.1	0	0	1.76282	0	NA					recombination signal binding protein for immunoglobulin kappa j region-like	NULL	#N/A	NA	NA	jgi|Mycpur1|531343|fgenesh1_pm.4_#_246
myci.tig00000091G24.1	0	0	0.174518	2	J9VKA8	PHI:4642	VPS20	Cryptococcus_neoformans	loss_of_pathogenicity	snf7-domain-containing protein	NULL	#N/A	jgi|Botci1|11120|BC1T_08514	jgi|Sclsc1|3744|SS1G_10200T0	jgi|Mycpur1|531348|fgenesh1_pm.4_#_251
myci.tig00000091G25.1	0	0	-0.125986	0	NA					NULL	NULL	#N/A	jgi|Botci1|14389|BC1T_11036	jgi|Sclsc1|5390|SS1G_12173T0	jgi|Mycpur1|125874|CE125873_724
myci.tig00000091G26.1	0	0	1.59174	0	NA					map kinase kinase kinase	NULL	#N/A	NA	NA	jgi|Mycpur1|421351|fgenesh1_kg.4_#_1530_#_TRINITY_DN10244_c0_g1_i2, jgi|Mycpur1|666307|MIX85024_1376_55
myci.tig00000091G28.1	1	0	1.81244	0	NA					NULL	NULL	#N/A	NA	NA	#N/A
myci.tig00000091G4.1	0	0	-1.42304	0	NA					mitochondrial cytochrome c oxidase subunit via	NULL	#N/A	NA	NA	jgi|Mycpur1|421404|fgenesh1_kg.4_#_1583_#_TRINITY_DN12352_c0_g4_i1
myci.tig00000091G5.1	0	0	-0.308873	0	NA					ribulose-5-phosphate 3-epimerase	KEGG: 00030+5.1.3.1|KEGG: 00040+5.1.3.1|KEGG: 00710+5.1.3.1|MetaCyc: PWY-1861|MetaCyc: PWY-5723	#N/A	jgi|Botci1|14788|BC1T_02529	jgi|Sclsc1|6343|SS1G_01844T0	jgi|Mycpur1|531340|fgenesh1_pm.4_#_243
myci.tig00000091G7.1	0	0	-0.762275	1.66667	Q4WGK7	PHI:4893	aspB	Aspergillus_fumigatus	unaffected_pathogenicity__increased_virulence_(hypervirulence)	cell division control gtp binding protein	NULL	#N/A	jgi|Botci1|8837|BC1T_06628	jgi|Sclsc1|7807|SS1G_13230T0	jgi|Mycpur1|421374|fgenesh1_kg.4_#_1553_#_TRINITY_DN3233_c0_g1_i2
myci.tig00000091G8.1	0	0	0.20064	0	NA					succinyl- -ligase	KEGG: 00020+6.2.1.5|KEGG: 00640+6.2.1.5|KEGG: 00660+6.2.1.5|KEGG: 00720+6.2.1.5|MetaCyc: PWY-5392|MetaCyc: PWY-5537|MetaCyc: PWY-5538|MetaCyc: PWY-5690|MetaCyc: PWY-5913|MetaCyc: PWY-6728|MetaCyc: PWY-6969|MetaCyc: PWY-7384|KEGG: 00020+6.2.1.5|KEGG: 00640+6.2.1.5|KEGG: 00660+6.2.1.5|KEGG: 00720+6.2.1.5|MetaCyc: PWY-5392|MetaCyc: PWY-5537|MetaCyc: PWY-5538|MetaCyc: PWY-5690|MetaCyc: PWY-5913|MetaCyc: PWY-6728|MetaCyc: PWY-6969|MetaCyc: PWY-7384|Reactome: R-HSA-71403	#N/A	jgi|Botci1|7570|BC1T_05074	jgi|Sclsc1|14495|SS1G_07524T0	jgi|Mycpur1|421378|fgenesh1_kg.4_#_1557_#_TRINITY_DN11155_c1_g1_i1
myci.tig00000091G9.1	0	0	-0.661267	0	NA					carbon-nitrogen hydrolase	NULL	#N/A	jgi|Botci1|8721|BC1T_06521, jgi|Botci1|16213|BC1T_12256	NA	jgi|Mycpur1|556371|gm1.3095_g
myci.tig00000094G1.1	0	0	0.106196	0	NA					NULL	NULL	#N/A	NA	NA	#N/A
myci.tig00000094G10.1	0	0	0.0959711	2	G7TM01	PHI:2964	AsnB	Xanthomonas_oryzae	reduced_virulence	asparagine synthase	KEGG: 00250+6.3.5.4|Reactome: R-HSA-380994|Reactome: R-HSA-70614	#N/A	jgi|Botci1|3759|BC1T_04186	jgi|Sclsc1|4193|SS1G_10649T0	jgi|Mycpur1|356556|e_gw1.11.200.1
myci.tig00000094G11.1	0	0	1.57907	0	NA					hit-like protein	NULL	#N/A	jgi|Botci1|15845|BC1T_11421	jgi|Sclsc1|5218|SS1G_11675T0	jgi|Mycpur1|435126|fgenesh1_kg.11_#_887_#_TRINITY_DN12279_c1_g2_i4
myci.tig00000094G12.1	0	0	0.0226919	0	NA					NULL	NULL	#N/A	jgi|Botci1|1763|BC1T_13113	jgi|Sclsc1|12845|SS1G_05874T0	jgi|Mycpur1|435228|fgenesh1_kg.11_#_989_#_TRINITY_DN19044_c0_g1_i1
myci.tig00000094G15.1	0	0	-20.9679	0	NA					NULL	NULL	#N/A	jgi|Botci1|11426|BC1T_01918	jgi|Sclsc1|13214|SS1G_06243T0	#N/A
myci.tig00000094G16.1	0	0	0.276378	2	V6RQ48	PHI:9142	FgAP2a_(FGSG_09735)	Fusarium_graminearum	reduced_virulence	ap-2 complex subunit beta	NULL	#N/A	jgi|Botci1|2101|BC1T_03155	jgi|Sclsc1|2008|SS1G_08464T0	jgi|Mycpur1|435177|fgenesh1_kg.11_#_938_#_TRINITY_DN11809_c0_g3_i4
myci.tig00000094G17.1	1	0	0.633867	0	NA					NULL	NULL	#N/A	NA	NA	jgi|Mycpur1|590892|MIX9609_57_8
myci.tig00000094G18.1	0	1	-2.0433	0	NA					histone h2b	NULL	OG0000806	jgi|Botci1|14468|BC1T_11317	jgi|Sclsc1|4504|SS1G_10960T0	jgi|Mycpur1|435598|fgenesh1_kg.11_#_1359_#_TRINITY_DN10116_c1_g2_i4, jgi|Mycpur1|516276|estExt_Genewise1Plus.C_11_t20134
myci.tig00000094G19.1	0	0	-21.0885	0	NA					NULL	NULL	#N/A	NA	NA	#N/A
myci.tig00000094G2.1	0	0	0.509359	0	NA					nucleolar complex-associated protein 3	NULL	#N/A	jgi|Botci1|12404|BC1T_09267	jgi|Sclsc1|3224|SS1G_09680T0	jgi|Mycpur1|435217|fgenesh1_kg.11_#_978_#_TRINITY_DN7902_c1_g1_i1
myci.tig00000094G20.1	0	0	0.344917	0	NA					NULL	NULL	#N/A	NA	NA	jgi|Mycpur1|590861|MIX9578_926_43
myci.tig00000094G21.1	0	0	0	0	NA					NULL	NULL	#N/A	NA	NA	#N/A
myci.tig00000094G22.1	0	0	0.646416	0	NA					NULL	NULL	#N/A	jgi|Botci1|1234|BC1T_13006	jgi|Sclsc1|12295|SS1G_05324T0	jgi|Mycpur1|590786|MIX9503_1766_58
myci.tig00000094G23.1	0	0	-0.124339	0	NA					phosphatidylinositol synthase	KEGG: 00562+2.7.8.11|KEGG: 00564+2.7.8.11|KEGG: 04070+2.7.8.11|MetaCyc: PWY-6351|MetaCyc: PWY-6352|MetaCyc: PWY-7625|Reactome: R-HSA-1483226	#N/A	jgi|Botci1|4573|BC1T_15185	jgi|Sclsc1|12934|SS1G_05963T0	jgi|Mycpur1|533031|fgenesh1_pm.11_#_146
myci.tig00000094G24.1	0	0	0.985904	0	NA					NULL	NULL	#N/A	NA	NA	jgi|Mycpur1|590799|MIX9516_4007_69
myci.tig00000094G3.1	0	0	1.5221	0	NA					uev-domain-containing protein	Reactome: R-HSA-162588|Reactome: R-HSA-174490|Reactome: R-HSA-917729	#N/A	jgi|Botci1|4133|BC1T_14258	jgi|Sclsc1|3852|SS1G_10308T0	jgi|Mycpur1|590925|MIX9642_486_40
myci.tig00000094G4.1	0	0	-0.697037	0	NA					creatinase aminopeptidase	NULL	#N/A	jgi|Botci1|14367|BC1T_10932	jgi|Sclsc1|2464|SS1G_08920T0	jgi|Mycpur1|435204|fgenesh1_kg.11_#_965_#_TRINITY_DN5841_c0_g1_i5
myci.tig00000094G5.1	0	0	0.86019	0	NA					sphingoid long chain base kinase 4	NULL	#N/A	jgi|Botci1|14627|BC1T_11186, jgi|Botci1|15699|BC1T_02741	jgi|Sclsc1|6051|SS1G_01552T0, jgi|Sclsc1|3411|SS1G_09867T0	jgi|Mycpur1|591316|MIX10033_2529_80
myci.tig00000094G6.1	0	0	1.25257	0	NA					NULL	NULL	#N/A	NA	NA	jgi|Mycpur1|435188|fgenesh1_kg.11_#_949_#_TRINITY_DN11809_c1_g2_i7
myci.tig00000094G7.1	0	0	-0.402631	0	NA					sulfide-quinone oxidoreductase	NULL	#N/A	jgi|Botci1|13642|BC1T_10152, jgi|Botci1|3372|BC1T_14559	jgi|Sclsc1|6950|SS1G_12373T0	jgi|Mycpur1|590899|MIX9616_4_7
myci.tig00000094G8.1	0	0	0.158711	0	NA					NULL	NULL	#N/A	NA	NA	jgi|Mycpur1|435156|fgenesh1_kg.11_#_917_#_TRINITY_DN4153_c0_g1_i1
myci.tig00000094G9.1	0	0	-0.281653	0	NA					NULL	NULL	#N/A	NA	NA	jgi|Mycpur1|435098|fgenesh1_kg.11_#_859_#_TRINITY_DN5933_c0_g2_i3
myci.tig00000095G1.1	0	0	0	0	NA					atp-dependent dna helicase	NULL	#N/A	NA	NA	jgi|Mycpur1|548455|estExt_fgenesh1_pm.C_4_t10279
myci.tig00000095G10.1	0	0	1.28649	0	NA					origin recognition complex subunit 4	Reactome: R-HSA-113507|Reactome: R-HSA-176187|Reactome: R-HSA-68616|Reactome: R-HSA-68689|Reactome: R-HSA-68827|Reactome: R-HSA-68867|Reactome: R-HSA-68949|Reactome: R-HSA-68962|Reactome: R-HSA-69298|Reactome: R-HSA-69300	#N/A	jgi|Botci1|10123|BC1T_07288	jgi|Sclsc1|3471|SS1G_09927T0	jgi|Mycpur1|538766|estExt_fgenesh1_pg.C_2_t10373
myci.tig00000095G11.1	1	1	-0.924044	0	NA					NULL	NULL	OG0001475	jgi|Botci1|7875|BC1T_06114, jgi|Botci1|2311|BC1T_13581	jgi|Sclsc1|173|SS1G_00173T0, jgi|Sclsc1|3855|SS1G_10311T0	jgi|Mycpur1|365955|e_gw1.35.210.1, jgi|Mycpur1|640380|MIX59097_2811_22
myci.tig00000095G13.1	0	0	0	0	NA					lccl domain containing protein	NULL	#N/A	NA	NA	jgi|Mycpur1|556422|gm1.3146_g, jgi|Mycpur1|640191|MIX58908_3561_98
myci.tig00000095G14.1	0	0	-13.968	0	NA					lccl domain containing protein	NULL	#N/A	jgi|Botci1|12936|BC1T_09185	jgi|Sclsc1|2395|SS1G_08851T0	jgi|Mycpur1|640201|MIX58918_557_50
myci.tig00000095G15.1	0	0	-1.18091	0	NA					methylmalonate-semialdehyde dehydrogenase	KEGG: 00280+1.2.1.27|KEGG: 00410+1.2.1.18|KEGG: 00562+1.2.1.18|KEGG: 00640+1.2.1.18+1.2.1.27|MetaCyc: PWY-5642|MetaCyc: PWY-6373|Reactome: R-HSA-70895	#N/A	jgi|Botci1|15352|BC1T_11821	jgi|Sclsc1|11753|SS1G_04782T0	#N/A
myci.tig00000095G16.1	0	0	2.97824	0	NA					NULL	NULL	#N/A	jgi|Botci1|1779|BC1T_13383	jgi|Sclsc1|8113|SS1G_13536T0	jgi|Mycpur1|421623|fgenesh1_kg.4_#_1802_#_TRINITY_DN12266_c0_g1_i11
myci.tig00000095G17.1	0	0	-3.1181	0	NA					crossover junction endonuclease mus81	Reactome: R-HSA-6783310	#N/A	jgi|Botci1|6495|BC1T_04084	jgi|Sclsc1|6083|SS1G_01584T0	jgi|Mycpur1|655293|MIX74010_836_92
myci.tig00000095G18.1	0	0	0.498897	0	NA					NULL	NULL	#N/A	NA	NA	jgi|Mycpur1|421676|fgenesh1_kg.4_#_1855_#_TRINITY_DN10568_c2_g2_i2
myci.tig00000095G19.1	0	0	0.943857	0	NA					glycosyltransferase family 21 protein	KEGG: 00600+2.4.1.80|MetaCyc: PWY-5129|Reactome: R-HSA-1660662	#N/A	jgi|Botci1|7447|BC1T_05569	jgi|Sclsc1|6024|SS1G_01525T0	jgi|Mycpur1|421703|fgenesh1_kg.4_#_1882_#_TRINITY_DN12077_c4_g2_i1
myci.tig00000095G2.1	0	0	0.237294	0	NA					NULL	NULL	#N/A	NA	NA	jgi|Mycpur1|421581|fgenesh1_kg.4_#_1760_#_TRINITY_DN12507_c0_g1_i4
myci.tig00000095G20.1	0	0	0.638925	0	NA					hva22-like protein g	NULL	#N/A	jgi|Botci1|7|BC1T_00008	jgi|Sclsc1|11559|SS1G_04588T0	jgi|Mycpur1|489918|estExt_Genewise1.C_4_t20447
myci.tig00000095G21.1	0	0	2.76158	0	NA					NULL	NULL	#N/A	NA	NA	#N/A
myci.tig00000095G22.1	0	0	0.957587	0	NA					NULL	NULL	#N/A	jgi|Botci1|11017|BC1T_07679, jgi|Botci1|13340|BC1T_09738	jgi|Sclsc1|5836|SS1G_01337T0	jgi|Mycpur1|640372|MIX59089_5242_55
myci.tig00000095G23.1	0	0	0.799344	0	NA					ribonuclease iii	NULL	#N/A	NA	NA	jgi|Mycpur1|556454|gm1.3178_g
myci.tig00000095G3.1	0	0	-0.212087	0	NA					rab gdp-dissociation inhibitor	Reactome: R-HSA-8876198|Reactome: R-HSA-194840|Reactome: R-HSA-8876198	#N/A	jgi|Botci1|2428|BC1T_13777	jgi|Sclsc1|3314|SS1G_09770T0	jgi|Mycpur1|640229|MIX58946_8357_67
myci.tig00000095G4.1	0	0	1.99055	0	NA					carnitine acyl carnitine carrier	NULL	#N/A	NA	NA	jgi|Mycpur1|489895|estExt_Genewise1.C_4_t20412
myci.tig00000095G5.1	0	0	2.75045	0	NA					NULL	NULL	#N/A	NA	NA	#N/A
myci.tig00000095G6.1	0	0	1.94962	0	NA					NULL	Reactome: R-HSA-983168	#N/A	NA	NA	jgi|Mycpur1|421669|fgenesh1_kg.4_#_1848_#_TRINITY_DN10568_c2_g1_i2
myci.tig00000095G7.1	0	0	-0.485439	0	NA					integral inner nuclear membrane protein ima1	NULL	#N/A	NA	NA	jgi|Mycpur1|640288|MIX59005_1244_97
myci.tig00000095G8.1	0	0	0.0631334	0	NA					mg-dependent dnase	NULL	#N/A	jgi|Botci1|16221|BC1T_12264	jgi|Sclsc1|4490|SS1G_10946T0	jgi|Mycpur1|640317|MIX59034_497_21
myci.tig00000096G1.1	0	0	0	0	NA					mfs general substrate transporter	NULL	#N/A	NA	NA	jgi|Mycpur1|356319|e_gw1.11.82.1
myci.tig00000096G10.1	0	0	1.78137	0	NA					NULL	NULL	#N/A	NA	NA	#N/A
myci.tig00000096G11.1	0	0	0.52211	2	P34809	PHI:19	NMT	Cryptococcus_neoformans	reduced_virulence	n-myristoyl transferase	Reactome: R-HSA-2514859	#N/A	jgi|Botci1|1260|BC1T_12926	jgi|Sclsc1|11011|SS1G_04040T0	jgi|Mycpur1|591782|MIX10499_4650_87
myci.tig00000096G2.1	0	0	-2.25974	0	NA					NULL	NULL	#N/A	NA	NA	jgi|Mycpur1|435914|fgenesh1_kg.11_#_1675_#_TRINITY_DN12047_c2_g2_i2
myci.tig00000096G3.1	0	0	0.0670091	0	NA					NULL	NULL	#N/A	jgi|Botci1|13638|BC1T_10148, jgi|Botci1|13639|BC1T_10149	jgi|Sclsc1|8359|SS1G_13782T0	jgi|Mycpur1|591832|MIX10549_1279_64
myci.tig00000096G4.1	0	1	0.329986	0	NA					p-loop containing nucleoside triphosphate hydrolase protein	NULL	OG0001972	jgi|Botci1|14709|BC1T_02450	jgi|Sclsc1|6120|SS1G_01621T0	jgi|Mycpur1|355764|e_gw1.11.124.1
myci.tig00000096G5.1	0	0	1.71885	0	NA					NULL	NULL	#N/A	NA	NA	#N/A
myci.tig00000096G6.1	0	0	1.97023	0	NA					NULL	Reactome: R-HSA-1989781|Reactome: R-HSA-212436|Reactome: R-HSA-381340	#N/A	NA	NA	jgi|Mycpur1|591744|MIX10461_2000_60
myci.tig00000096G7.1	0	0	0.110846	0	NA					NULL	NULL	#N/A	NA	NA	jgi|Mycpur1|591848|MIX10565_2916_63
myci.tig00000096G8.1	0	0	0.351258	0	NA					NULL	NULL	#N/A	NA	NA	jgi|Mycpur1|355991|e_gw1.11.167.1
myci.tig00000096G9.1	0	0	-0.105107	0	NA					mitochondrial 50s ribosomal protein l3	Reactome: R-HSA-5368286|Reactome: R-HSA-5389840|Reactome: R-HSA-5419276	#N/A	jgi|Botci1|11108|BC1T_08502	jgi|Sclsc1|3756|SS1G_10212T0	jgi|Mycpur1|591822|MIX10539_980_27
myci.tig00000098G1.1	0	0	0	0	NA					NULL	NULL	#N/A	NA	NA	jgi|Mycpur1|465175|fgenesh1_kg.59_#_374_#_TRINITY_DN9590_c0_g1_i1
myci.tig00000098G10.1	0	0	1.21552	0	NA					NULL	NULL	#N/A	NA	NA	jgi|Mycpur1|370323|e_gw1.54.258.1
myci.tig00000098G11.1	0	0	-0.273693	0	NA					NULL	NULL	#N/A	NA	NA	jgi|Mycpur1|502154|estExt_Genewise1.C_570125
myci.tig00000098G12.1	0	0	-0.585565	0	NA					t-complex protein eta subunit (tcp-1-eta)	Reactome: R-HSA-389957|Reactome: R-HSA-389960|Reactome: R-HSA-390450|Reactome: R-HSA-390471|Reactome: R-HSA-6814122	#N/A	jgi|Botci1|2931|BC1T_14004	jgi|Sclsc1|6889|SS1G_11986T0	jgi|Mycpur1|552034|estExt_fgenesh1_pm.C_590047
myci.tig00000098G13.1	0	0	-0.158092	0	NA					NULL	NULL	#N/A	NA	NA	#N/A
myci.tig00000098G14.1	0	0	0.556196	0	NA					rna polymerase ii subunit a c-terminal domain phosphatase	KEGG: 04658+3.1.3.16|KEGG: 04660+3.1.3.16|Reactome: R-HSA-112382|Reactome: R-HSA-112387|Reactome: R-HSA-113418|Reactome: R-HSA-167152|Reactome: R-HSA-167158|Reactome: R-HSA-167200|Reactome: R-HSA-167238|Reactome: R-HSA-167242|Reactome: R-HSA-167243|Reactome: R-HSA-167246|Reactome: R-HSA-167287|Reactome: R-HSA-167290|Reactome: R-HSA-674695|Reactome: R-HSA-6796648|Reactome: R-HSA-75955	#N/A	jgi|Botci1|9444|BC1T_16276	jgi|Sclsc1|1524|SS1G_07980T0	jgi|Mycpur1|552029|estExt_fgenesh1_pm.C_590042
myci.tig00000098G15.1	0	0	21.2476	0	NA					NULL	NULL	#N/A	NA	NA	#N/A
myci.tig00000098G16.1	0	0	0	0	NA					NULL	NULL	#N/A	NA	NA	#N/A
myci.tig00000098G17.1	0	0	0	0	NA					NULL	NULL	#N/A	NA	NA	#N/A
myci.tig00000098G18.1	0	0	0	0	NA					NULL	NULL	#N/A	NA	NA	#N/A
myci.tig00000098G19.1	0	0	0.912347	0	NA					NULL	NULL	#N/A	NA	NA	jgi|Mycpur1|431869|fgenesh1_kg.9_#_888_#_TRINITY_DN11664_c0_g1_i5
myci.tig00000098G2.1	0	0	-0.488296	0	NA					dna repair protein rad5	NULL	#N/A	jgi|Botci1|9107|BC1T_06759	jgi|Sclsc1|10184|SS1G_03212T0	jgi|Mycpur1|465182|fgenesh1_kg.59_#_381_#_TRINITY_DN11990_c1_g1_i3
myci.tig00000098G3.1	0	0	0.903591	0	NA					glycoside hydrolase	NULL	#N/A	NA	NA	#N/A
myci.tig00000098G4.1	0	0	-0.510933	0	NA					NULL	NULL	#N/A	NA	NA	#N/A
myci.tig00000098G5.1	1	0	21.2523	0	NA					NULL	NULL	#N/A	NA	NA	#N/A
myci.tig00000098G6.1	0	0	0	0	NA					NULL	NULL	#N/A	NA	NA	jgi|Mycpur1|408084|fgenesh1_pg.151_#_36
myci.tig00000098G7.1	0	0	0	0	NA					reverse transcriptase-rnase h-integrase	NULL	#N/A	NA	NA	#N/A
myci.tig00000098G8.1	1	0	0.436513	0	NA					NULL	NULL	#N/A	NA	NA	#N/A
myci.tig00000098G9.1	0	0	-2.48652	0	NA					bax inhibitor family protein	NULL	#N/A	jgi|Botci1|9974|BC1T_01624	jgi|Sclsc1|12810|SS1G_05839T0	jgi|Mycpur1|371244|e_gw1.59.218.1
myci.tig00000099G1.1	0	0	0.985789	0	NA					glycosyltransferase family 59 protein	KEGG: 00500+2.4.1.25|KEGG: 00510+2.4.1.256|MetaCyc: PWY-5941|MetaCyc: PWY-6724|MetaCyc: PWY-6737|MetaCyc: PWY-7238|Reactome: R-HSA-446193	#N/A	jgi|Botci1|3890|BC1T_14531, jgi|Botci1|3891|BC1T_14532	jgi|Sclsc1|8548|SS1G_13971T0	jgi|Mycpur1|642074|MIX60791_1397_54
myci.tig00000099G10.1	0	0	1.90952	1.5	Q8XW15	PHI:8884	aroG1	Ralstonia_solanacearum	loss_of_pathogenicity	3-deoxy-7-phosphoheptulonate synthase	KEGG: 00400+2.5.1.54|MetaCyc: PWY-6164|KEGG: 00540+2.5.1.55|MetaCyc: PWY-1269|MetaCyc: PWY-7674	#N/A	jgi|Botci1|6710|BC1T_05276, jgi|Botci1|26|BC1T_00027	jgi|Sclsc1|7370|SS1G_12793T0, jgi|Sclsc1|11710|SS1G_04739T0	#N/A
myci.tig00000099G11.1	0	0	-0.732782	0	NA					vacuolar protein 8	NULL	#N/A	jgi|Botci1|9138|BC1T_06790	jgi|Sclsc1|10208|SS1G_03236T0	jgi|Mycpur1|423373|fgenesh1_kg.4_#_3552_#_TRINITY_DN6077_c0_g1_i1
myci.tig00000099G12.1	1	0	-0.417746	0	NA					glycoside hydrolase family 16 protein	NULL	#N/A	jgi|Botci1|10387|BC1T_07945, jgi|Botci1|2395|BC1T_13488, jgi|Botci1|2459|BC1T_13847, jgi|Botci1|1989|BC1T_13534, jgi|Botci1|13145|BC1T_09829, jgi|Botci1|13307|BC1T_09991	jgi|Sclsc1|5921|SS1G_01422T0, jgi|Sclsc1|2662|SS1G_09118T0, jgi|Sclsc1|8449|SS1G_13872T0, jgi|Sclsc1|6880|SS1G_11977T0	jgi|Mycpur1|447185|fgenesh1_kg.24_#_295_#_TRINITY_DN8788_c0_g1_i4
