## Supplementary material for "Genome-wide characterisation of pathogenicity-related proteins in *Mycena citricolor,* the causal agent of the American Leaf Spot in coffee": Suppl. tables S1 to S8 (part 12 of 14)

### Sheet: Table S9 (continued)
PROTEIN_ID	Secretome	Expanded CNV?	LOG2FC(GEMS/MICELIA)	PHIDB RATIO Myci/Mpura	PHIDB homologous2	PHIDB homologous3	PHIDB homologous4	PHIDB homologous6	PHIDB homologous7	Assembly annotation: GO description	Assembly annotation: Interproscan_Pathways	Orthogroup	Botritis ortholog	Sclerotinia ortholog	M. pura ortholog
myci.tig00000099G13.1	0	0	-0.673005	0	NA					dead-domain-containing protein	NULL	#N/A	jgi|Botci1|465|BC1T_00466	jgi|Sclsc1|11430|SS1G_04459T0	jgi|Mycpur1|642139|MIX60856_21270_80
myci.tig00000099G14.1	0	0	0.011208	0	NA					NULL	NULL	#N/A	NA	NA	jgi|Mycpur1|350094|e_gw1.4.440.1
myci.tig00000099G15.1	0	0	0.537235	0	NA					p-loop containing nucleoside triphosphate hydrolase protein	NULL	#N/A	jgi|Botci1|11186|BC1T_01678	jgi|Sclsc1|5557|SS1G_12340T0	jgi|Mycpur1|423392|fgenesh1_kg.4_#_3571_#_TRINITY_DN5892_c0_g1_i2
myci.tig00000099G16.1	0	0	-0.894555	0	NA					NULL	Reactome: R-HSA-6784531|Reactome: R-HSA-6785470	#N/A	jgi|Botci1|15024|BC1T_11506	jgi|Sclsc1|1831|SS1G_08287T0	jgi|Mycpur1|642289|MIX61006_334_30
myci.tig00000099G17.1	0	0	-0.199828	0	NA					deoxyhypusine hydroxylase	Reactome: R-HSA-204626|MetaCyc: PWY-5905|Reactome: R-HSA-204626	#N/A	jgi|Botci1|2002|BC1T_03056, jgi|Botci1|8672|BC1T_16223	jgi|Sclsc1|1879|SS1G_08335T0	jgi|Mycpur1|423348|fgenesh1_kg.4_#_3527_#_TRINITY_DN7696_c0_g1_i3
myci.tig00000099G18.1	1	0	3.27068	0	NA					NULL	NULL	#N/A	NA	jgi|Sclsc1|7392|SS1G_12815T0	jgi|Mycpur1|642265|MIX60982_2340_70
myci.tig00000099G19.1	0	0	-0.445098	0	NA					histone deacetylase complex protein	Reactome: R-HSA-3214815|Reactome: R-HSA-427413	#N/A	NA	NA	jgi|Mycpur1|548641|estExt_fgenesh1_pm.C_4_t20009
myci.tig00000099G2.1	0	0	-2.3642	0	NA					kinesin-like protein	Reactome: R-HSA-2132295|Reactome: R-HSA-6811434|Reactome: R-HSA-68884|Reactome: R-HSA-983189|Reactome: R-HSA-6811434|Reactome: R-HSA-983189	#N/A	NA	NA	jgi|Mycpur1|642094|MIX60811_4746_92
myci.tig00000099G20.1	0	0	-21.3919	0	NA					NULL	NULL	OG0002138	NA	NA	jgi|Mycpur1|417016|fgenesh1_kg.2_#_4937_#_TRINITY_DN10043_c0_g3_i7, jgi|Mycpur1|692951|estExt_Genemark1.C_2_t20484, jgi|Mycpur1|623662|MIX42379_1997_87
myci.tig00000099G21.1	0	1	-0.683838	0	NA					centromere protein 3	Reactome: R-HSA-2467813|Reactome: R-HSA-2500257|Reactome: R-HSA-5663220|Reactome: R-HSA-606279|Reactome: R-HSA-68877	OG0001575	NA	NA	jgi|Mycpur1|642202|MIX60919_277_65
myci.tig00000099G22.1	0	0	-0.157323	0	NA					cytochrome p450	NULL	#N/A	jgi|Botci1|13388|BC1T_09786	jgi|Sclsc1|3376|SS1G_09832T0	jgi|Mycpur1|642178|MIX60895_11444_68, jgi|Mycpur1|607232|MIX25949_1_10
myci.tig00000099G23.1	0	0	2.83297	0	NA					cytochrome p450	NULL	#N/A	NA	NA	jgi|Mycpur1|130412|CE130411_774
myci.tig00000099G3.1	0	0	1.85539	0	NA					NULL	NULL	#N/A	NA	NA	#N/A
myci.tig00000099G4.1	0	0	-0.986956	0	NA					kinetochore protein spc7	NULL	#N/A	NA	NA	jgi|Mycpur1|423145|fgenesh1_kg.4_#_3324_#_TRINITY_DN9194_c1_g1_i1
myci.tig00000099G5.1	0	0	23.0507	0	NA					NULL	NULL	#N/A	NA	NA	#N/A
myci.tig00000099G6.1	0	0	-0.282869	0	NA					NULL	NULL	#N/A	jgi|Botci1|6720|BC1T_05286	jgi|Sclsc1|7379|SS1G_12802T0	jgi|Mycpur1|642106|MIX60823_275_45
myci.tig00000099G7.1	0	0	0.618677	0	NA					NULL	NULL	#N/A	NA	NA	jgi|Mycpur1|637553|MIX56270_709_98, jgi|Mycpur1|642113|MIX60830_734_49
myci.tig00000099G8.1	0	0	-0.0631499	0	NA					NULL	NULL	#N/A	NA	NA	jgi|Mycpur1|386696|fgenesh1_pg.4_#_519
myci.tig00000100G1.1	0	0	22.5192	0	NA					mrna guanylyltransferase	MetaCyc: PWY-7375|Reactome: R-HSA-167160|Reactome: R-HSA-72086|Reactome: R-HSA-77075|MetaCyc: PWY-7375	#N/A	jgi|Botci1|2846|BC1T_14137	jgi|Sclsc1|8275|SS1G_13698T0	jgi|Mycpur1|592137|MIX10854_5_9
myci.tig00000100G10.1	1	0	1.364	0	NA					endopolyphosphatase	NULL	#N/A	jgi|Botci1|672|BC1T_03379	jgi|Sclsc1|13634|SS1G_06663T0	jgi|Mycpur1|487240|estExt_Genewise1.C_2_t30049
myci.tig00000100G11.1	0	0	0.0444046	0	NA					NULL	NULL	#N/A	NA	NA	#N/A
myci.tig00000100G12.1	0	0	0.302714	0	NA					mitochondrial 50s ribosomal protein l3	Reactome: R-HSA-5368286|Reactome: R-HSA-5389840|Reactome: R-HSA-5419276	#N/A	jgi|Botci1|11108|BC1T_08502	jgi|Sclsc1|3756|SS1G_10212T0	jgi|Mycpur1|591822|MIX10539_980_27
myci.tig00000100G13.1	0	0	-2.08581	0	NA					NULL	NULL	#N/A	jgi|Botci1|5461|BC1T_04710, jgi|Botci1|5467|BC1T_04716	jgi|Sclsc1|14313|SS1G_07342T0	#N/A
myci.tig00000100G14.1	0	0	-1.47226	0	NA					NULL	NULL	#N/A	NA	NA	jgi|Mycpur1|592135|MIX10852_2682_58
myci.tig00000100G15.1	1	0	2.32639	0	NA					NULL	Reactome: R-HSA-426048	#N/A	NA	NA	jgi|Mycpur1|436138|fgenesh1_kg.11_#_1899_#_TRINITY_DN9307_c1_g2_i1
myci.tig00000100G16.1	0	0	1.03942	0	NA					glutamine synthetase guanido kinase	KEGG: 00220+6.3.1.2|KEGG: 00250+6.3.1.2|KEGG: 00630+6.3.1.2|KEGG: 00910+6.3.1.2|MetaCyc: PWY-381|MetaCyc: PWY-5675|MetaCyc: PWY-6549|MetaCyc: PWY-6963|MetaCyc: PWY-6964	#N/A	jgi|Botci1|11942|BC1T_09139	jgi|Sclsc1|11866|SS1G_04895T0	jgi|Mycpur1|436187|fgenesh1_kg.11_#_1948_#_TRINITY_DN9499_c0_g2_i1
myci.tig00000100G17.1	0	0	-18.3514	0	NA					54s ribosomal protein mitochondrial	Reactome: R-HSA-5368286|Reactome: R-HSA-5389840|Reactome: R-HSA-5419276	#N/A	jgi|Botci1|14757|BC1T_02498	jgi|Sclsc1|6367|SS1G_01868T0	jgi|Mycpur1|494508|estExt_Genewise1.C_11_t20475
myci.tig00000100G18.1	0	0	-1.20512	0	NA					cell morphogenesis protein pag1	Reactome: R-HSA-1799339|Reactome: R-HSA-381038	#N/A	jgi|Botci1|2176|BC1T_03230	jgi|Sclsc1|2143|SS1G_08600T0, jgi|Sclsc1|2142|SS1G_08599T0	jgi|Mycpur1|695583|estExt_Genemark1.C_11_t10364
myci.tig00000100G19.1	0	0	1.09402	0	NA					n-glycosylase dna lyase	Reactome: R-HSA-110357|Reactome: R-HSA-110328|Reactome: R-HSA-110329|Reactome: R-HSA-110330|Reactome: R-HSA-110331|Reactome: R-HSA-110357|Reactome: R-HSA-5649702	#N/A	jgi|Botci1|13687|BC1T_02201	jgi|Sclsc1|9563|SS1G_02978T0	jgi|Mycpur1|591791|MIX10508_93_14
myci.tig00000100G2.1	0	0	3.81108	0	NA					carrier protein	NULL	#N/A	jgi|Botci1|12664|BC1T_02099	jgi|Sclsc1|802|SS1G_00802T0	jgi|Mycpur1|436159|fgenesh1_kg.11_#_1920_#_TRINITY_DN6571_c0_g2_i1
myci.tig00000100G20.1	0	0	-0.283066	0	NA					NULL	NULL	#N/A	NA	NA	jgi|Mycpur1|21156|CE21155_1418
myci.tig00000100G21.1	0	0	1.22295	0	NA					NULL	NULL	#N/A	NA	NA	#N/A
myci.tig00000100G22.1	0	0	0.559463	0	NA					nad transhydrogenase	KEGG: 00760+1.6.1.2|Reactome: R-HSA-71403|KEGG: 00250+1.4.1.1|KEGG: 00430+1.4.1.1|Reactome: R-HSA-71403	#N/A	jgi|Botci1|16365|BC1T_12341	jgi|Sclsc1|2602|SS1G_09058T0	jgi|Mycpur1|494382|estExt_Genewise1.C_11_t20314
myci.tig00000100G23.1	0	0	-3.83229	0	NA					dihydrodipicolinate synthetase	NULL	#N/A	jgi|Botci1|12593|BC1T_02028, jgi|Botci1|330|BC1T_00331, jgi|Botci1|13767|BC1T_02281	jgi|Sclsc1|738|SS1G_00738T0, jgi|Sclsc1|11024|SS1G_04053T0, jgi|Sclsc1|9502|SS1G_02917T0	jgi|Mycpur1|389929|fgenesh1_pg.11_#_206
myci.tig00000100G24.1	0	0	0.106521	0	NA					pseudouridine synthase	NULL	#N/A	jgi|Botci1|11534|BC1T_08973	jgi|Sclsc1|5077|SS1G_11533T0	jgi|Mycpur1|355919|e_gw1.11.1361.1
myci.tig00000100G25.1	0	0	0.435507	0	NA					NULL	NULL	#N/A	NA	NA	#N/A
myci.tig00000100G27.1	0	1	0.468428	0	NA					p-loop containing nucleoside triphosphate hydrolase protein	NULL	OG0001972	jgi|Botci1|14709|BC1T_02450	jgi|Sclsc1|6120|SS1G_01621T0	jgi|Mycpur1|355764|e_gw1.11.124.1
myci.tig00000100G28.1	0	0	0.579763	0	NA					NULL	NULL	#N/A	jgi|Botci1|13638|BC1T_10148, jgi|Botci1|13639|BC1T_10149	jgi|Sclsc1|8359|SS1G_13782T0	jgi|Mycpur1|591832|MIX10549_1279_64
myci.tig00000100G3.1	0	0	1.16615	0	NA					NULL	NULL	#N/A	jgi|Botci1|9606|BC1T_07332	jgi|Sclsc1|14380|SS1G_07409T0	jgi|Mycpur1|436180|fgenesh1_kg.11_#_1941_#_TRINITY_DN9499_c0_g1_i1
myci.tig00000100G4.1	0	0	-0.691575	1.5	G4N3J5	PHI:5306	MoSKP1	Magnaporthe_oryzae	loss_of_pathogenicity	e3 ubiquitin ligase scf complex skp subunit	Reactome: R-HSA-1169091|Reactome: R-HSA-1170546|Reactome: R-HSA-174113|Reactome: R-HSA-180534|Reactome: R-HSA-187577|Reactome: R-HSA-195253|Reactome: R-HSA-202424|Reactome: R-HSA-2122947|Reactome: R-HSA-2565942|Reactome: R-HSA-2644606|Reactome: R-HSA-2644607|Reactome: R-HSA-2871837|Reactome: R-HSA-2894862|Reactome: R-HSA-400253|Reactome: R-HSA-5607761|Reactome: R-HSA-5607764|Reactome: R-HSA-5610780|Reactome: R-HSA-5610783|Reactome: R-HSA-5610785|Reactome: R-HSA-5676590|Reactome: R-HSA-5684264|Reactome: R-HSA-69231|Reactome: R-HSA-8854050|Reactome: R-HSA-983168|Reactome: R-HSA-983168	#N/A	jgi|Botci1|12538|BC1T_01973, jgi|Botci1|12539|BC1T_01974	jgi|Sclsc1|543|SS1G_00543T0	jgi|Mycpur1|533201|fgenesh1_pm.11_#_316
myci.tig00000100G5.1	0	1	2.39183	0	NA					NULL	NULL	OG0000674	jgi|Botci1|5435|BC1T_04684, jgi|Botci1|2530|BC1T_13749, jgi|Botci1|16091|BC1T_12136, jgi|Botci1|14910|BC1T_10802	jgi|Sclsc1|6236|SS1G_01737T0, jgi|Sclsc1|12166|SS1G_05195T0, jgi|Sclsc1|12682|SS1G_05711T0	jgi|Mycpur1|698694|estExt_Genemark1.C_460120, jgi|Mycpur1|646058|MIX64775_1_5, jgi|Mycpur1|389462|fgenesh1_pg.10_#_144
myci.tig00000100G6.1	0	0	0.196315	0	NA					hypothetical protein SCHCODRAFT_51005 [Schizophyllum commune H4-8]	NULL	#N/A	NA	NA	#N/A
myci.tig00000100G7.1	0	0	-0.60458	0	NA					udp-galactose transporter	NULL	#N/A	jgi|Botci1|15887|BC1T_11463	jgi|Sclsc1|5182|SS1G_11639T0	jgi|Mycpur1|435834|fgenesh1_kg.11_#_1595_#_TRINITY_DN8164_c0_g1_i3
myci.tig00000100G8.1	0	0	-0.0200141	0	NA					NULL	NULL	#N/A	NA	NA	#N/A
myci.tig00000100G9.1	0	0	1.48251	0	NA					NULL	NULL	#N/A	NA	NA	jgi|Mycpur1|591750|MIX10467_521_79
myci.tig00000101G10.1	0	1	-0.0209171	2	Q96VL3	PHI:339	CLPT1	Colletotrichum_lindemuthianum	reduced_virulence	NULL	NULL	OG0000229	NA	NA	jgi|Mycpur1|700309|estExt_Genemark1.C_790052
myci.tig00000101G11.1	0	0	-20.8059	0	NA					NULL	NULL	#N/A	NA	NA	#N/A
myci.tig00000101G12.1	0	0	0.134208	0	NA					cyclin-like protein	NULL	#N/A	jgi|Botci1|16183|BC1T_11914, jgi|Botci1|16182|BC1T_11913	jgi|Sclsc1|11520|SS1G_04549T0	jgi|Mycpur1|504189|estExt_Genewise1.C_790098
myci.tig00000101G13.1	0	0	-1.0492	0	NA					protein mitochondrial	NULL	#N/A	jgi|Botci1|1915|BC1T_13417	jgi|Sclsc1|13940|SS1G_06969T0	jgi|Mycpur1|471712|fgenesh1_kg.79_#_344_#_TRINITY_DN12481_c1_g1_i3
myci.tig00000101G15.1	0	0	0.551416	0	NA					creatinase aminopeptidase	NULL	#N/A	jgi|Botci1|10729|BC1T_07826	jgi|Sclsc1|10363|SS1G_03392T0	jgi|Mycpur1|526165|estExt_Genewise1Plus.C_790081
myci.tig00000101G16.1	0	0	0.209384	0	NA					grf zinc finger family protein	Reactome: R-HSA-112126	#N/A	NA	NA	jgi|Mycpur1|471666|fgenesh1_kg.79_#_298_#_TRINITY_DN9907_c0_g1_i9
myci.tig00000101G17.1	0	0	0.287191	0	NA					long-chain-fatty-acid- ligase	NULL	#N/A	jgi|Botci1|9383|BC1T_07013	jgi|Sclsc1|10706|SS1G_03735T0	jgi|Mycpur1|471629|fgenesh1_kg.79_#_261_#_TRINITY_DN12222_c3_g1_i5
myci.tig00000101G18.1	0	0	0.498179	0	NA					NULL	NULL	#N/A	jgi|Botci1|2304|BC1T_13574	jgi|Sclsc1|3862|SS1G_10318T0	jgi|Mycpur1|471611|fgenesh1_kg.79_#_243_#_TRINITY_DN8869_c1_g1_i2
myci.tig00000101G19.1	0	0	3.83811	0	NA					NULL	NULL	#N/A	NA	NA	jgi|Mycpur1|668328|MIX87045_716_86
myci.tig00000101G2.1	0	0	-0.291746	0	NA					NULL	NULL	#N/A	NA	NA	#N/A
myci.tig00000101G21.1	0	0	0.943123	0	NA					NULL	Reactome: R-HSA-1257604|Reactome: R-HSA-1912408|Reactome: R-HSA-203927|Reactome: R-HSA-4086398|Reactome: R-HSA-426486|Reactome: R-HSA-426496|Reactome: R-HSA-5628897|Reactome: R-HSA-5687128	#N/A	jgi|Botci1|5919|BC1T_00797	jgi|Sclsc1|334|SS1G_00334T0	jgi|Mycpur1|371505|e_gw1.59.163.1, jgi|Mycpur1|465512|fgenesh1_kg.60_#_50_#_TRINITY_DN4336_c0_g1_i4
myci.tig00000101G25.1	0	0	2.74426	0	NA					nadph-dependent glutamate synthase	Reactome: R-HSA-73621	#N/A	jgi|Botci1|2912|BC1T_14168	jgi|Sclsc1|1393|SS1G_07849T0	jgi|Mycpur1|471588|fgenesh1_kg.79_#_220_#_TRINITY_DN4478_c0_g1_i3
myci.tig00000101G4.1	0	0	0	0	NA					NULL	NULL	#N/A	NA	NA	#N/A
myci.tig00000101G5.1	0	0	1.73172	0	NA					acid protease	NULL	#N/A	NA	NA	jgi|Mycpur1|471740|fgenesh1_kg.79_#_372_#_TRINITY_DN9569_c0_g1_i1
myci.tig00000101G6.1	0	0	-0.284808	2	O42621	PHI:121	PTH3	Magnaporthe_oryzae	loss_of_pathogenicity	igpd-domain-containing protein	KEGG: 00340+4.2.1.19	#N/A	jgi|Botci1|5791|BC1T_00669	jgi|Sclsc1|435|SS1G_00435T0	jgi|Mycpur1|471710|fgenesh1_kg.79_#_342_#_TRINITY_DN12481_c0_g5_i2
myci.tig00000101G7.1	0	0	1.29912	0	NA					NULL	NULL	#N/A	NA	NA	jgi|Mycpur1|536875|fgenesh1_pm.79_#_22, jgi|Mycpur1|668365|MIX87082_706_51, jgi|Mycpur1|700299|estExt_Genemark1.C_790039
myci.tig00000101G8.1	0	0	0.757969	0	NA					hydroxyacylglutathione hydrolase	KEGG: 00620+3.1.2.6|MetaCyc: PWY-5386	#N/A	jgi|Botci1|5984|BC1T_00862	jgi|Sclsc1|290|SS1G_00290T0	jgi|Mycpur1|471752|fgenesh1_kg.79_#_384_#_TRINITY_DN10655_c0_g3_i2
myci.tig00000101G9.1	0	0	-0.115437	0	NA					signal recognition particle binding protein	Reactome: R-HSA-1799339|Reactome: R-HSA-1799339|Reactome: R-HSA-381038	#N/A	jgi|Botci1|13178|BC1T_09862	jgi|Sclsc1|12022|SS1G_05051T0	jgi|Mycpur1|504203|estExt_Genewise1.C_790115
myci.tig00000102G1.1	0	0	-0.82786	0	NA					NULL	NULL	#N/A	NA	NA	jgi|Mycpur1|540412|estExt_fgenesh1_pg.C_7_t10307
myci.tig00000102G11.1	0	0	0.418348	0	NA					dna repair protein rad16	NULL	#N/A	jgi|Botci1|8599|BC1T_06287	jgi|Sclsc1|9645|SS1G_03060T0	jgi|Mycpur1|663748|MIX82465_2059_46
myci.tig00000102G12.1	0	0	1.1536	0	NA					NULL	NULL	#N/A	NA	NA	#N/A
myci.tig00000102G13.1	1	0	2.67065	0	NA					NULL	NULL	#N/A	NA	NA	#N/A
myci.tig00000102G14.1	0	0	-0.453827	0	NA					molybdenum cofactor synthesis 3	NULL	#N/A	NA	NA	jgi|Mycpur1|668798|MIX87515_4_11
myci.tig00000102G16.1	0	0	-0.474189	0	NA					dna mismatch repair protein msh6	NULL	#N/A	jgi|Botci1|3055|BC1T_13901	jgi|Sclsc1|11306|SS1G_04335T0	jgi|Mycpur1|668816|MIX87533_73_11
myci.tig00000102G17.1	0	0	-1.62075	0	NA					mbf1-domain-containing protein	NULL	#N/A	jgi|Botci1|11863|BC1T_09060	jgi|Sclsc1|11805|SS1G_04834T0	jgi|Mycpur1|668828|MIX87545_148_55
myci.tig00000102G18.1	0	0	-0.92879	0	NA					NULL	NULL	#N/A	jgi|Botci1|5014|BC1T_04297	jgi|Sclsc1|8785|SS1G_02200T0	jgi|Mycpur1|472031|fgenesh1_kg.79_#_663_#_TRINITY_DN9223_c1_g2_i2
myci.tig00000102G19.1	0	0	0.707506	0	NA					NULL	NULL	#N/A	NA	NA	jgi|Mycpur1|188666|CE188665_1228
myci.tig00000102G2.1	0	1	2.20353	0	NA					NULL	KEGG: 00970+6.3.5.7|MetaCyc: PWY-5921|KEGG: 00970+6.3.5.7|MetaCyc: PWY-5921|Reactome: R-HSA-2142753	OG0002521	jgi|Botci1|14411|BC1T_11058	jgi|Sclsc1|5361|SS1G_12144T0	jgi|Mycpur1|472004|fgenesh1_kg.79_#_636_#_TRINITY_DN8384_c0_g1_i4, jgi|Mycpur1|393059|fgenesh1_pg.21_#_179
myci.tig00000102G20.1	0	0	-0.143406	2	Q5K6X5	PHI:6297	CDC50	Cryptococcus_neoformans	reduced_virulence	cell cycle control protein	NULL	#N/A	jgi|Botci1|11906|BC1T_09103	jgi|Sclsc1|11840|SS1G_04869T0	jgi|Mycpur1|668874|MIX87591_1873_41
myci.tig00000102G21.1	0	0	18.3472	0	NA					NULL	NULL	#N/A	jgi|Botci1|16338|BC1T_12314	jgi|Sclsc1|2579|SS1G_09035T0	jgi|Mycpur1|472036|fgenesh1_kg.79_#_668_#_TRINITY_DN11193_c0_g1_i4
myci.tig00000102G3.1	0	0	0.796682	0	NA					anaphase-promoting complex	NULL	#N/A	jgi|Botci1|926|BC1T_12502	jgi|Sclsc1|3603|SS1G_10059T0	#N/A
myci.tig00000102G4.1	0	0	1.51404	0	NA					NULL	NULL	#N/A	NA	NA	jgi|Mycpur1|668810|MIX87527_4769_65
myci.tig00000102G5.1	0	0	0.806812	0	NA					tubulin gamma chain	Reactome: R-HSA-380320|Reactome: R-HSA-1445148|Reactome: R-HSA-190840|Reactome: R-HSA-190861|Reactome: R-HSA-2132295|Reactome: R-HSA-2467813|Reactome: R-HSA-2500257|Reactome: R-HSA-380320|Reactome: R-HSA-437239|Reactome: R-HSA-5617833|Reactome: R-HSA-5626467|Reactome: R-HSA-5663220|Reactome: R-HSA-6807878|Reactome: R-HSA-6811434|Reactome: R-HSA-6811436|Reactome: R-HSA-68877|Reactome: R-HSA-8852276|Reactome: R-HSA-983189|Reactome: R-HSA-380270|Reactome: R-HSA-380320	#N/A	jgi|Botci1|13547|BC1T_10057	jgi|Sclsc1|897|SS1G_00897T0	jgi|Mycpur1|472029|fgenesh1_kg.79_#_661_#_TRINITY_DN11204_c0_g1_i2, jgi|Mycpur1|476281|fgenesh1_kg.97_#_317_#_TRINITY_DN11204_c0_g1_i2
myci.tig00000102G6.1	0	0	1.4911	0	NA					NULL	NULL	#N/A	NA	NA	jgi|Mycpur1|664187|MIX82904_995_83
myci.tig00000102G7.1	1	0	1.1477	0	NA					u3 small nucleolar rna-associated protein 10	Reactome: R-HSA-6790901|Reactome: R-HSA-6791226	#N/A	jgi|Botci1|4320|BC1T_03759	jgi|Sclsc1|7128|SS1G_12551T0	jgi|Mycpur1|663256|MIX81973_2312_31
myci.tig00000102G8.1	0	0	0.982597	0	NA					NULL	NULL	#N/A	jgi|Botci1|9114|BC1T_06766	NA	jgi|Mycpur1|668878|MIX87595_2190_68
myci.tig00000102G9.1	0	0	22.2738	0	NA					NULL	NULL	#N/A	NA	NA	#N/A
myci.tig00000103G1.1	0	0	-20.0399	0	NA					bax inhibitor family protein	NULL	#N/A	NA	NA	jgi|Mycpur1|371244|e_gw1.59.218.1
myci.tig00000103G10.1	0	0	0.0171859	0	NA					NULL	NULL	#N/A	NA	NA	jgi|Mycpur1|429278|fgenesh1_kg.7_#_1225_#_TRINITY_DN11204_c1_g1_i2
myci.tig00000103G12.1	0	0	1.58905	2	P49603	PHI:276	Bcchs1	Botrytis_cinerea	reduced_virulence	glycosyltransferase family 2 protein	KEGG: 00520+2.4.1.16|MetaCyc: PWY-6981	#N/A	NA	NA	jgi|Mycpur1|371435|e_gw1.59.115.1
myci.tig00000103G13.1	0	0	-22.7341	0	NA					NULL	NULL	#N/A	NA	NA	jgi|Mycpur1|431869|fgenesh1_kg.9_#_888_#_TRINITY_DN11664_c0_g1_i5
myci.tig00000103G14.1	0	0	0.398233	0	NA					NULL	NULL	#N/A	NA	NA	jgi|Mycpur1|371477|e_gw1.59.179.1
myci.tig00000103G15.1	0	0	-0.0498877	0	NA					NULL	NULL	#N/A	NA	NA	#N/A
myci.tig00000103G16.1	0	0	18.7783	0	NA					NULL	NULL	#N/A	NA	NA	#N/A
myci.tig00000103G17.1	0	0	-1.47748	0	NA					NULL	NULL	#N/A	jgi|Botci1|2857|BC1T_14040	jgi|Sclsc1|7637|SS1G_13060T0	jgi|Mycpur1|465076|fgenesh1_kg.59_#_275_#_TRINITY_DN12415_c3_g6_i1, jgi|Mycpur1|571448|gm1.18172_g, jgi|Mycpur1|524461|estExt_Genewise1Plus.C_590133
myci.tig00000103G18.1	0	0	-0.499424	0	NA					NULL	NULL	#N/A	jgi|Botci1|9948|BC1T_01598	jgi|Sclsc1|12864|SS1G_05893T0	jgi|Mycpur1|421288|fgenesh1_kg.4_#_1467_#_TRINITY_DN9681_c0_g1_i1
myci.tig00000103G19.1	0	0	0.62357	2.2	I1RWQ2	PHI:1235	FGSG_08731	Fusarium_graminearum	lethal	kinase-like protein	NULL	#N/A	NA	jgi|Sclsc1|2973|SS1G_09429T0	jgi|Mycpur1|502392|estExt_Genewise1.C_590031, jgi|Mycpur1|656020|MIX74737_3069_40
myci.tig00000103G2.1	0	0	1.21552	0	NA					NULL	NULL	#N/A	NA	NA	jgi|Mycpur1|370323|e_gw1.54.258.1
myci.tig00000103G21.1	0	0	2.12343	0	NA					NULL	NULL	#N/A	NA	NA	jgi|Mycpur1|656111|MIX74828_730_44
myci.tig00000103G3.1	0	0	-0.317383	0	NA					NULL	Reactome: R-HSA-209968	#N/A	NA	NA	jgi|Mycpur1|480877|fgenesh1_kg.127_#_52_#_TRINITY_DN10468_c0_g2_i2
myci.tig00000103G4.1	0	0	-0.849914	0	NA					patatin-domain-containing protein	NULL	#N/A	NA	NA	#N/A
myci.tig00000103G5.1	0	0	-0.234568	0	NA					patatin-domain-containing protein	Reactome: R-HSA-6814848	#N/A	jgi|Botci1|3086|BC1T_14332	jgi|Sclsc1|7626|SS1G_13049T0	jgi|Mycpur1|552016|estExt_fgenesh1_pm.C_590027
myci.tig00000103G6.1	0	0	1.45715	0	NA					NULL	NULL	#N/A	NA	NA	jgi|Mycpur1|371304|e_gw1.59.166.1
myci.tig00000103G7.1	0	0	-1.93212	0	NA					NULL	NULL	#N/A	NA	NA	jgi|Mycpur1|595797|MIX14514_492_58
myci.tig00000103G8.1	0	0	2.19267	0	NA					c4-dicarboxylate transporter	NULL	#N/A	jgi|Botci1|4706|BC1T_04535, jgi|Botci1|5225|BC1T_15595, jgi|Botci1|8201|BC1T_01153	jgi|Sclsc1|9204|SS1G_02619T0	#N/A
myci.tig00000103G9.1	0	1	2.83232	0	NA					oxaloacetate acetylhydrolase	NULL	OG0001770	jgi|Botci1|9949|BC1T_01599, jgi|Botci1|2662|BC1T_03473	jgi|Sclsc1|1762|SS1G_08218T0	jgi|Mycpur1|499333|estExt_Genewise1.C_30_t20237, jgi|Mycpur1|632198|MIX50915_270_46
myci.tig00000107G10.1	0	0	-0.00911317	0	NA					secreted salivary protein	NULL	#N/A	jgi|Botci1|3706|BC1T_04133	jgi|Sclsc1|10711|SS1G_03740T0	jgi|Mycpur1|422450|fgenesh1_kg.4_#_2629_#_TRINITY_DN9687_c0_g1_i2
myci.tig00000107G11.1	0	0	-0.85653	0	NA					NULL	NULL	#N/A	NA	NA	#N/A
myci.tig00000107G12.1	0	0	0.0922939	0	NA					NULL	NULL	#N/A	NA	NA	jgi|Mycpur1|641147|MIX59864_850_57
myci.tig00000107G13.1	0	0	-0.351311	0	NA					fruiting body protein sc7	NULL	#N/A	NA	NA	jgi|Mycpur1|531493|fgenesh1_pm.4_#_396
myci.tig00000107G14.1	0	0	0.0190393	0	NA					tyrosine-protein phosphatase pmp1	Reactome: R-HSA-5696395|Reactome: R-HSA-5696400|Reactome: R-HSA-6781823|Reactome: R-HSA-6782135	#N/A	jgi|Botci1|15745|BC1T_02787	jgi|Sclsc1|6535|SS1G_02035T0	jgi|Mycpur1|350133|e_gw1.4.1045.1
myci.tig00000107G15.1	0	0	0.322391	0	NA					NULL	NULL	#N/A	NA	NA	jgi|Mycpur1|641209|MIX59926_491_54
myci.tig00000107G16.1	0	0	0.568326	0	NA					NULL	Reactome: R-HSA-193648|Reactome: R-HSA-194840|Reactome: R-HSA-416482	#N/A	NA	NA	jgi|Mycpur1|531499|fgenesh1_pm.4_#_402
myci.tig00000107G17.1	0	0	0.199344	0	NA					succinyl- synthetase beta chain ssc-beta	KEGG: 00020+6.2.1.5|KEGG: 00640+6.2.1.5|KEGG: 00660+6.2.1.5|KEGG: 00720+6.2.1.5|MetaCyc: PWY-5392|MetaCyc: PWY-5537|MetaCyc: PWY-5538|MetaCyc: PWY-5690|MetaCyc: PWY-5913|MetaCyc: PWY-6728|MetaCyc: PWY-6969|MetaCyc: PWY-7384|Reactome: R-HSA-71403|KEGG: 00020+6.2.1.5|KEGG: 00640+6.2.1.5|KEGG: 00660+6.2.1.5|KEGG: 00720+6.2.1.5|MetaCyc: PWY-5392|MetaCyc: PWY-5537|MetaCyc: PWY-5538|MetaCyc: PWY-5690|MetaCyc: PWY-5913|MetaCyc: PWY-6728|MetaCyc: PWY-6969|MetaCyc: PWY-7384	#N/A	jgi|Botci1|6354|BC1T_15906	jgi|Sclsc1|1401|SS1G_07857T0	jgi|Mycpur1|422557|fgenesh1_kg.4_#_2736_#_TRINITY_DN11356_c0_g2_i2
myci.tig00000107G18.1	0	0	0.0509464	0	NA					nadh-ubiquinone oxidoreductase kda subunit	Reactome: R-HSA-611105|Reactome: R-HSA-6799198	#N/A	NA	NA	jgi|Mycpur1|531511|fgenesh1_pm.4_#_414
myci.tig00000107G19.1	0	0	-0.294205	0	NA					NULL	NULL	#N/A	NA	NA	#N/A
myci.tig00000107G2.1	0	0	-0.927085	0	NA					sm-like ribonucleo protein	Reactome: R-HSA-191859|Reactome: R-HSA-72163|Reactome: R-HSA-72165	#N/A	jgi|Botci1|9151|BC1T_06803	jgi|Sclsc1|10225|SS1G_03254T0	jgi|Mycpur1|422391|fgenesh1_kg.4_#_2570_#_TRINITY_DN9183_c0_g5_i2
myci.tig00000107G20.1	0	0	-1.457	0	NA					pescadillo-family protein	Reactome: R-HSA-6791226	#N/A	jgi|Botci1|1643|BC1T_13323	jgi|Sclsc1|11327|SS1G_04356T0	jgi|Mycpur1|349048|e_gw1.4.1048.1
myci.tig00000107G21.1	0	0	2.21061	0	NA					NULL	NULL	#N/A	NA	NA	jgi|Mycpur1|693697|estExt_Genemark1.C_4_t10489
myci.tig00000107G22.1	0	0	-1.4847	0	NA					d-galacturonic acid reductase	NULL	#N/A	jgi|Botci1|12592|BC1T_02027	jgi|Sclsc1|736|SS1G_00736T0	jgi|Mycpur1|693700|estExt_Genemark1.C_4_t10492
myci.tig00000107G23.1	0	0	0.353655	0	NA					initiation factor 3	Reactome: R-HSA-156827|Reactome: R-HSA-72649|Reactome: R-HSA-72689|Reactome: R-HSA-72695|Reactome: R-HSA-72702|Reactome: R-HSA-72706	#N/A	jgi|Botci1|14514|BC1T_11363	jgi|Sclsc1|4541|SS1G_10997T0	jgi|Mycpur1|512184|estExt_Genewise1Plus.C_4_t30199
myci.tig00000107G24.1	0	0	-1.45335	0	NA					fcf1-domain-containing protein	NULL	#N/A	jgi|Botci1|4900|BC1T_15433	NA	jgi|Mycpur1|422446|fgenesh1_kg.4_#_2625_#_TRINITY_DN9687_c2_g2_i4
myci.tig00000107G25.1	0	0	0.930512	0	NA					NULL	NULL	#N/A	NA	NA	#N/A
myci.tig00000107G27.1	0	0	-0.253184	2	F9X691	PHI:4914	ZtCBR1	Zymoseptoria_tritici	reduced_virulence	nadh-cytochrome b5 reductase	Reactome: R-HSA-1237044	#N/A	jgi|Botci1|6789|BC1T_16069	jgi|Sclsc1|3239|SS1G_09695T0	jgi|Mycpur1|641169|MIX59886_2159_52
myci.tig00000107G28.1	0	0	0.955886	0	NA					40s ribosomal protein s27	Reactome: R-HSA-156827|Reactome: R-HSA-156902|Reactome: R-HSA-1799339|Reactome: R-HSA-192823|Reactome: R-HSA-2408557|Reactome: R-HSA-6791226|Reactome: R-HSA-72649|Reactome: R-HSA-72689|Reactome: R-HSA-72695|Reactome: R-HSA-72702|Reactome: R-HSA-72706|Reactome: R-HSA-72764|Reactome: R-HSA-975956|Reactome: R-HSA-975957	#N/A	jgi|Botci1|7162|BC1T_05791	jgi|Sclsc1|2967|SS1G_09423T0	jgi|Mycpur1|490183|estExt_Genewise1.C_4_t30271
myci.tig00000107G29.1	0	0	1.25822	0	NA					NULL	NULL	#N/A	NA	NA	jgi|Mycpur1|641206|MIX59923_679_72
myci.tig00000107G3.1	0	0	0.581057	0	NA					NULL	NULL	#N/A	NA	NA	jgi|Mycpur1|641061|MIX59778_6002_89
myci.tig00000107G31.1	0	0	0.115183	0	NA					NULL	NULL	#N/A	NA	jgi|Sclsc1|12647|SS1G_05676T0	jgi|Mycpur1|641191|MIX59908_5_13
myci.tig00000107G34.1	0	0	0.436357	0	NA					NULL	NULL	#N/A	NA	NA	#N/A
myci.tig00000107G35.1	0	0	0.20165	0	NA					breast carcinoma amplified sequence 2	Reactome: R-HSA-72163	#N/A	jgi|Botci1|14167|BC1T_10591	jgi|Sclsc1|4081|SS1G_10537T0	jgi|Mycpur1|422564|fgenesh1_kg.4_#_2743_#_TRINITY_DN1386_c0_g1_i1
myci.tig00000107G4.1	0	0	0.291769	0	NA					g2 mitotic-specific cyclin cyb1	NULL	#N/A	jgi|Botci1|3075|BC1T_13921	jgi|Sclsc1|11318|SS1G_04347T0	jgi|Mycpur1|349606|e_gw1.4.1581.1
myci.tig00000107G5.1	0	0	22.8348	0	NA					NULL	NULL	#N/A	NA	NA	#N/A
myci.tig00000107G6.1	0	0	-2.67029	0	NA					NULL	NULL	#N/A	NA	NA	jgi|Mycpur1|422004|fgenesh1_kg.4_#_2183_#_TRINITY_DN10842_c0_g3_i1
myci.tig00000107G7.1	0	0	1.06873	0	NA					NULL	NULL	#N/A	jgi|Botci1|5141|BC1T_04424	jgi|Sclsc1|8239|SS1G_13662T0	jgi|Mycpur1|641104|MIX59821_7124_93
myci.tig00000107G8.1	0	0	1.38417	0	NA					NULL	NULL	#N/A	jgi|Botci1|8890|BC1T_06681	jgi|Sclsc1|7844|SS1G_13267T0	jgi|Mycpur1|422431|fgenesh1_kg.4_#_2610_#_TRINITY_DN7969_c0_g1_i8
myci.tig00000107G9.1	0	0	-1.75171	0	NA					ubiquitin	NULL	#N/A	jgi|Botci1|7883|BC1T_06122	jgi|Sclsc1|171|SS1G_00171T0	#N/A
myci.tig00000109G1.1	0	0	0	0	NA					NULL	Reactome: R-HSA-70895|Reactome: R-HSA-204174|Reactome: R-HSA-5362517	#N/A	NA	NA	#N/A
myci.tig00000109G10.1	0	0	-0.959895	0	NA					NULL	NULL	#N/A	NA	NA	#N/A
myci.tig00000109G11.1	0	0	-0.162433	0	NA					actin-related protein arpc3	Reactome: R-HSA-2029482|Reactome: R-HSA-3928662|Reactome: R-HSA-5663213	#N/A	jgi|Botci1|390|BC1T_00391	jgi|Sclsc1|11481|SS1G_04510T0	jgi|Mycpur1|650871|MIX69588_3151_76
myci.tig00000109G12.1	0	0	-1.20904	0	NA					NULL	NULL	#N/A	NA	NA	jgi|Mycpur1|465418|fgenesh1_kg.59_#_617_#_TRINITY_DN6877_c0_g1_i6
myci.tig00000109G13.1	0	0	0.263704	0	NA					indoleamine -dioxygenase family protein	Reactome: R-HSA-71240	#N/A	NA	NA	jgi|Mycpur1|656834|MIX75551_4011_79
myci.tig00000109G14.1	0	0	2.23438	0	NA					arginase deacetylase	NULL	#N/A	NA	NA	#N/A
myci.tig00000109G15.1	0	0	0.935847	0	NA					kinase-like protein	NULL	#N/A	NA	NA	jgi|Mycpur1|371300|e_gw1.59.50.1
myci.tig00000109G16.1	1	0	2.37202	0	NA					arginase deacetylase	NULL	#N/A	NA	NA	#N/A
myci.tig00000109G17.1	0	0	2.38969	0	NA					NULL	NULL	#N/A	NA	NA	#N/A
myci.tig00000109G18.1	1	0	0.0602983	0	NA					NULL	NULL	#N/A	NA	NA	#N/A
myci.tig00000109G19.1	0	0	-1.70313	0	NA					NULL	NULL	#N/A	NA	NA	#N/A
myci.tig00000109G20.1	0	0	1.27185	0	NA					NULL	NULL	#N/A	jgi|Botci1|5297|BC1T_15624	jgi|Sclsc1|7750|SS1G_13173T0	jgi|Mycpur1|552044|estExt_fgenesh1_pm.C_590059
myci.tig00000109G21.1	0	0	1.65587	0	NA					NULL	NULL	#N/A	NA	NA	#N/A
myci.tig00000109G22.1	0	0	2.63568	0	NA					NULL	NULL	#N/A	NA	NA	#N/A
myci.tig00000109G23.1	0	0	2.331	0	NA					NULL	NULL	#N/A	NA	NA	#N/A
myci.tig00000109G24.1	0	0	-0.83542	0	NA					NULL	NULL	#N/A	NA	NA	jgi|Mycpur1|678380|MIX97097_524_46
myci.tig00000109G25.1	0	0	0.0878161	0	NA					NULL	NULL	#N/A	jgi|Botci1|185|BC1T_00186	jgi|Sclsc1|13300|SS1G_06329T0	jgi|Mycpur1|340035|gw1.59.279.1
myci.tig00000109G26.1	0	0	1.80134	0	NA					dna rna polymerase	NULL	#N/A	NA	NA	#N/A
myci.tig00000109G27.1	0	0	0	0	NA					NULL	NULL	#N/A	NA	NA	#N/A
myci.tig00000109G29.1	0	0	0	0	NA					NULL	NULL	#N/A	NA	NA	jgi|Mycpur1|609258|MIX27975_130_13
myci.tig00000109G3.1	0	0	0.976088	0	NA					dash complex subunit dad3	NULL	#N/A	NA	jgi|Sclsc1|7999|SS1G_13422T0	jgi|Mycpur1|296789|gw1.5.57.1
myci.tig00000109G30.1	0	0	0	0	NA					NULL	NULL	#N/A	NA	NA	#N/A
myci.tig00000109G31.1	0	0	0	0	NA					NULL	NULL	#N/A	NA	NA	#N/A
myci.tig00000109G32.1	0	0	0	0	NA					NULL	NULL	#N/A	NA	NA	#N/A
myci.tig00000109G33.1	0	0	0	0	NA					NULL	NULL	#N/A	NA	NA	jgi|Mycpur1|609258|MIX27975_130_13
myci.tig00000109G34.1	0	0	1.03506	0	NA					NULL	NULL	#N/A	NA	NA	#N/A
myci.tig00000109G35.1	0	1	1.96288	0	NA					phosphatidylinositol 3-kinase	KEGG: 04150+2.7.11.1|KEGG: 04151+2.7.11.1|Reactome: R-HSA-1257604|Reactome: R-HSA-1632852|Reactome: R-HSA-165159|Reactome: R-HSA-166208|Reactome: R-HSA-3371571|Reactome: R-HSA-380972|Reactome: R-HSA-389357|Reactome: R-HSA-5218920|Reactome: R-HSA-5628897|Reactome: R-HSA-5674400|Reactome: R-HSA-6804757|KEGG: 04150+2.7.11.1|KEGG: 04151+2.7.11.1	OG0002344	jgi|Botci1|16149|BC1T_11880	jgi|Sclsc1|7524|SS1G_12947T0	jgi|Mycpur1|550475|estExt_fgenesh1_pm.C_180036
myci.tig00000109G36.1	0	0	0.544485	0	NA					NULL	Reactome: R-HSA-1169408|Reactome: R-HSA-159227|Reactome: R-HSA-159230|Reactome: R-HSA-159231|Reactome: R-HSA-159236|Reactome: R-HSA-165054|Reactome: R-HSA-168271|Reactome: R-HSA-168276|Reactome: R-HSA-168325|Reactome: R-HSA-168333|Reactome: R-HSA-170822|Reactome: R-HSA-180746|Reactome: R-HSA-180910|Reactome: R-HSA-191859|Reactome: R-HSA-3108214|Reactome: R-HSA-3301854|Reactome: R-HSA-3371453|Reactome: R-HSA-4570464|Reactome: R-HSA-4615885|Reactome: R-HSA-5578749|Reactome: R-HSA-6784531	#N/A	NA	NA	jgi|Mycpur1|527427|estExt_Genewise1Plus.C_960157
myci.tig00000109G37.1	0	0	-0.14451	0	NA					NULL	NULL	#N/A	jgi|Botci1|5297|BC1T_15624	jgi|Sclsc1|7750|SS1G_13173T0	jgi|Mycpur1|552044|estExt_fgenesh1_pm.C_590059
myci.tig00000109G38.1	0	0	1.91565	0	NA					NULL	NULL	#N/A	NA	NA	jgi|Mycpur1|564931|gm1.11655_g, jgi|Mycpur1|397226|fgenesh1_pg.40_#_172, jgi|Mycpur1|450173|fgenesh1_kg.26_#_1038_#_TRINITY_DN7060_c1_g2_i5, jgi|Mycpur1|392883|fgenesh1_pg.21_#_3, jgi|Mycpur1|567533|gm1.14257_g, jgi|Mycpur1|572207|gm1.18931_g, jgi|Mycpur1|445031|fgenesh1_kg.21_#_4_#_TRINITY_DN7280_c0_g1_i1
myci.tig00000109G39.1	0	0	-0.153243	0	NA					sh3-domain-containing membrane protein	NULL	#N/A	NA	jgi|Sclsc1|4968|SS1G_11424T0	jgi|Mycpur1|656339|MIX75056_3229_76
myci.tig00000109G40.1	0	0	-19.8513	0	NA					NULL	NULL	#N/A	NA	NA	#N/A
myci.tig00000109G41.1	0	0	0.211463	0	NA					sphingomyelin phosphodiesterase	NULL	#N/A	jgi|Botci1|946|BC1T_12522	jgi|Sclsc1|3618|SS1G_10074T0	jgi|Mycpur1|656381|MIX75098_1086_40
myci.tig00000109G42.1	0	0	-22.6178	0	NA					NULL	NULL	#N/A	NA	NA	#N/A
myci.tig00000109G43.1	0	0	-0.397213	0	NA					NULL	NULL	#N/A	jgi|Botci1|15555|BC1T_11555	jgi|Sclsc1|8596|SS1G_14019T0	jgi|Mycpur1|676897|MIX95614_33_37
myci.tig00000109G44.1	0	0	1.44618	0	NA					nuclear nucleic acid-binding protein c1d	Reactome: R-HSA-6791226	#N/A	jgi|Botci1|5290|BC1T_15617	jgi|Sclsc1|7741|SS1G_13164T0	jgi|Mycpur1|656532|MIX75249_1061_66
myci.tig00000109G45.1	0	0	0.836958	0	NA					coatomer subunit gamma	Reactome: R-HSA-6807878|Reactome: R-HSA-6811434	#N/A	jgi|Botci1|8280|BC1T_01232	jgi|Sclsc1|9140|SS1G_02555T0	jgi|Mycpur1|656253|MIX74970_16574_99
myci.tig00000109G46.1	0	0	-1.0858	0	NA					NULL	NULL	#N/A	NA	NA	jgi|Mycpur1|465175|fgenesh1_kg.59_#_374_#_TRINITY_DN9590_c0_g1_i1
myci.tig00000109G47.1	0	0	18.1775	0	NA					dna repair protein rad5	NULL	#N/A	jgi|Botci1|9107|BC1T_06759	jgi|Sclsc1|10184|SS1G_03212T0	jgi|Mycpur1|465182|fgenesh1_kg.59_#_381_#_TRINITY_DN11990_c1_g1_i3
myci.tig00000109G48.1	0	0	0.418844	0	NA					NULL	NULL	#N/A	NA	NA	jgi|Mycpur1|656613|MIX75330_1345_58
myci.tig00000109G49.1	0	1	-2.46164	0	NA					NULL	NULL	OG0001418	jgi|Botci1|11766|BC1T_08043, jgi|Botci1|8366|BC1T_01318	jgi|Sclsc1|2989|SS1G_09445T0	jgi|Mycpur1|371275|e_gw1.59.132.1
myci.tig00000109G5.1	0	0	0.516643	0	NA					NULL	NULL	#N/A	NA	NA	#N/A
myci.tig00000109G50.1	0	0	0.916096	0	NA					NULL	Reactome: R-HSA-5696395|Reactome: R-HSA-5696400	#N/A	NA	NA	jgi|Mycpur1|476801|fgenesh1_kg.102_#_79_#_TRINITY_DN10793_c0_g1_i1
myci.tig00000109G52.1	0	0	0.687799	0	NA					predicted protein [Mycena chlorophos]	NULL	#N/A	NA	NA	jgi|Mycpur1|576631|gm1.23355_g, jgi|Mycpur1|536427|fgenesh1_pm.64_#_15, jgi|Mycpur1|534177|fgenesh1_pm.21_#_1, jgi|Mycpur1|535306|fgenesh1_pm.36_#_33, jgi|Mycpur1|536413|fgenesh1_pm.64_#_1, jgi|Mycpur1|538195|fgenesh1_pm.180_#_3, jgi|Mycpur1|568392|gm1.15116_g, jgi|Mycpur1|550960|estExt_fgenesh1_pm.C_260123, jgi|Mycpur1|608448|MIX27165_90_19, jgi|Mycpur1|365468|e_gw1.34.277.1, jgi|Mycpur1|383483|e_gw1.192.5.1
myci.tig00000109G53.1	0	0	-0.874887	0	NA					gpi ethanolamine phosphate transferase 1	Reactome: R-HSA-162710	#N/A	jgi|Botci1|1442|BC1T_03014	jgi|Sclsc1|1126|SS1G_07582T0	jgi|Mycpur1|656350|MIX75067_2685_29
myci.tig00000109G54.1	0	0	0.725525	0	NA					NULL	NULL	#N/A	NA	NA	#N/A
myci.tig00000109G55.1	1	0	0.317688	0	NA					glycoside hydrolase	NULL	#N/A	jgi|Botci1|13108|BC1T_09534	NA	jgi|Mycpur1|563224|gm1.9948_g
myci.tig00000109G57.1	1	0	0.501345	0	NA					NULL	NULL	#N/A	NA	NA	#N/A
myci.tig00000109G58.1	0	0	1.13208	0	NA					NULL	NULL	#N/A	jgi|Botci1|11888|BC1T_09085	jgi|Sclsc1|11827|SS1G_04856T0	jgi|Mycpur1|656347|MIX75064_112_81
myci.tig00000109G59.1	0	0	0.232142	0	NA					sec1-like protein	NULL	#N/A	jgi|Botci1|10081|BC1T_07246	jgi|Sclsc1|3544|SS1G_10000T0	jgi|Mycpur1|465094|fgenesh1_kg.59_#_293_#_TRINITY_DN11212_c0_g4_i2
myci.tig00000109G6.1	0	0	-0.923925	0	NA					methionyl aminopeptidase	MetaCyc: PWY-7799|MetaCyc: PWY-7800	#N/A	NA	NA	jgi|Mycpur1|537367|fgenesh1_pm.96_#_25
myci.tig00000109G60.1	0	1	2.11225	0	NA					homeodomain transcription factor	NULL	OG0002973	jgi|Botci1|8258|BC1T_01210	jgi|Sclsc1|9163|SS1G_02578T0	jgi|Mycpur1|656234|MIX74951_1037_67
myci.tig00000109G61.1	0	0	0.876729	0	NA					pantothenate kinase	KEGG: 00770+2.7.1.33|MetaCyc: PWY-3961|Reactome: R-HSA-196783	#N/A	jgi|Botci1|8258|BC1T_01210	jgi|Sclsc1|9163|SS1G_02578T0	jgi|Mycpur1|464970|fgenesh1_kg.59_#_169_#_TRINITY_DN12559_c2_g8_i9
myci.tig00000109G62.1	0	0	0.0565902	0	NA					NULL	NULL	#N/A	NA	NA	jgi|Mycpur1|371309|e_gw1.59.191.1
myci.tig00000109G63.1	0	0	1.0383	0	NA					NULL	NULL	#N/A	NA	NA	jgi|Mycpur1|502154|estExt_Genewise1.C_570125
myci.tig00000109G64.1	0	0	-0.585565	0	NA					t-complex protein eta subunit (tcp-1-eta)	Reactome: R-HSA-389957|Reactome: R-HSA-389960|Reactome: R-HSA-390450|Reactome: R-HSA-390471|Reactome: R-HSA-6814122	#N/A	jgi|Botci1|2931|BC1T_14004	jgi|Sclsc1|6889|SS1G_11986T0	jgi|Mycpur1|552034|estExt_fgenesh1_pm.C_590047
myci.tig00000109G65.1	0	0	-0.158092	0	NA					NULL	NULL	#N/A	NA	NA	#N/A
myci.tig00000109G66.1	0	0	0	0	NA					rna polymerase ii subunit a c-terminal domain phosphatase	KEGG: 04658+3.1.3.16|KEGG: 04660+3.1.3.16|Reactome: R-HSA-112382|Reactome: R-HSA-112387|Reactome: R-HSA-113418|Reactome: R-HSA-167152|Reactome: R-HSA-167158|Reactome: R-HSA-167200|Reactome: R-HSA-167238|Reactome: R-HSA-167242|Reactome: R-HSA-167243|Reactome: R-HSA-167246|Reactome: R-HSA-167287|Reactome: R-HSA-167290|Reactome: R-HSA-674695|Reactome: R-HSA-6796648|Reactome: R-HSA-75955	#N/A	jgi|Botci1|9444|BC1T_16276	jgi|Sclsc1|1524|SS1G_07980T0	jgi|Mycpur1|552029|estExt_fgenesh1_pm.C_590042
myci.tig00000109G7.1	0	0	-0.0677153	0	NA					NULL	NULL	#N/A	NA	NA	#N/A
myci.tig00000109G8.1	0	0	4.22077	0	NA					NULL	NULL	#N/A	NA	NA	#N/A
myci.tig00000109G9.1	0	0	-1.35389	0	NA					NULL	NULL	#N/A	NA	NA	#N/A
myci.tig00000110G10.1	0	0	-1.3423	0	NA					NULL	NULL	#N/A	jgi|Botci1|2124|BC1T_03178	jgi|Sclsc1|2025|SS1G_08481T0	jgi|Mycpur1|471834|fgenesh1_kg.79_#_466_#_TRINITY_DN12608_c1_g1_i2
myci.tig00000110G11.1	0	0	-0.890535	0	NA					cytochrome c1 heme lyase	KEGG: 00860+4.4.1.17	#N/A	jgi|Botci1|3987|BC1T_14193	jgi|Sclsc1|10928|SS1G_03957T0	jgi|Mycpur1|526221|estExt_Genewise1Plus.C_790142
myci.tig00000110G12.1	0	0	0.789518	0	NA					NULL	NULL	#N/A	jgi|Botci1|8923|BC1T_06714	jgi|Sclsc1|7870|SS1G_13293T0	jgi|Mycpur1|668627|MIX87344_1615_15
myci.tig00000110G13.1	0	0	1.71995	0	NA					general substrate transporter	NULL	#N/A	jgi|Botci1|2610|BC1T_13828	jgi|Sclsc1|1070|SS1G_01070T0	jgi|Mycpur1|668677|MIX87394_1487_41
myci.tig00000110G14.1	0	0	-0.931169	0	NA					NULL	NULL	#N/A	jgi|Botci1|15746|BC1T_02788	jgi|Sclsc1|6536|SS1G_02036T0	jgi|Mycpur1|668725|MIX87442_6311_84
myci.tig00000110G15.1	0	0	1.01443	0	NA					NULL	NULL	#N/A	jgi|Botci1|7479|BC1T_05601	jgi|Sclsc1|6048|SS1G_01549T0	#N/A
myci.tig00000110G16.1	0	0	23.9026	0	NA					atpase v1 complex subunit h	Reactome: R-HSA-1222556|Reactome: R-HSA-167590|Reactome: R-HSA-182218|Reactome: R-HSA-77387|Reactome: R-HSA-917977|Reactome: R-HSA-983712	#N/A	jgi|Botci1|574|BC1T_03281	jgi|Sclsc1|13729|SS1G_06758T0	jgi|Mycpur1|471986|fgenesh1_kg.79_#_618_#_TRINITY_DN11760_c1_g4_i1
myci.tig00000110G2.1	0	0	-5.37843	0	NA					NULL	NULL	#N/A	NA	NA	jgi|Mycpur1|471832|fgenesh1_kg.79_#_464_#_TRINITY_DN8055_c0_g1_i1
myci.tig00000110G3.1	0	0	-0.0294675	0	NA					kinase-like protein	NULL	#N/A	jgi|Botci1|3581|BC1T_14726	jgi|Sclsc1|13855|SS1G_06884T0	jgi|Mycpur1|668609|MIX87326_1995_81
myci.tig00000110G4.1	0	0	4.17015	0	NA					NULL	NULL	#N/A	NA	NA	#N/A
myci.tig00000110G5.1	0	0	1.90753	0	NA					not1-domain-containing protein	Reactome: R-HSA-429947|Reactome: R-HSA-6804115|KEGG: 00500+3.2.1.1	#N/A	jgi|Botci1|698|BC1T_03405	jgi|Sclsc1|13614|SS1G_06643T0	jgi|Mycpur1|504277|estExt_Genewise1.C_790213
myci.tig00000110G6.1	0	0	0.578224	0	NA					NULL	NULL	#N/A	NA	NA	jgi|Mycpur1|545520|estExt_fgenesh1_pg.C_790071
myci.tig00000110G7.1	0	0	0.396234	0	NA					NULL	NULL	#N/A	NA	NA	jgi|Mycpur1|668736|MIX87453_149_31
myci.tig00000110G8.1	0	0	-0.164812	0	NA					ubiquitin-conjugating enzyme e2	Reactome: R-HSA-983168|MetaCyc: PWY-7511|Reactome: R-HSA-983168	#N/A	jgi|Botci1|11275|BC1T_01767	jgi|Sclsc1|5395|SS1G_12178T0	jgi|Mycpur1|668739|MIX87456_1257_85
myci.tig00000112G1.1	0	0	0	0	NA					grfa protein	Reactome: R-HSA-193648|Reactome: R-HSA-194840|Reactome: R-HSA-416482	#N/A	NA	NA	jgi|Mycpur1|531499|fgenesh1_pm.4_#_402
myci.tig00000112G10.1	0	0	1.19975	0	NA					NULL	NULL	#N/A	jgi|Botci1|10978|BC1T_07640, jgi|Botci1|10977|BC1T_07639	jgi|Sclsc1|9724|SS1G_14149T0	jgi|Mycpur1|641441|MIX60158_4027_80
myci.tig00000112G12.1	0	0	-0.458033	0	NA					NULL	NULL	#N/A	jgi|Botci1|9050|BC1T_06444	jgi|Sclsc1|8039|SS1G_13462T0	jgi|Mycpur1|422961|fgenesh1_kg.4_#_3140_#_TRINITY_DN9727_c1_g2_i2
myci.tig00000112G14.1	0	0	-22.0716	0	NA					breast carcinoma amplified sequence 2	Reactome: R-HSA-72163	#N/A	jgi|Botci1|14167|BC1T_10591	jgi|Sclsc1|4081|SS1G_10537T0	jgi|Mycpur1|422564|fgenesh1_kg.4_#_2743_#_TRINITY_DN1386_c0_g1_i1
myci.tig00000112G15.1	0	0	0.436357	0	NA					NULL	NULL	#N/A	NA	NA	#N/A
myci.tig00000112G16.1	0	0	0.359338	0.5	Q875L5	PHI:269	RAS2	Ustilago_maydis	loss_of_pathogenicity	ras protein	NULL	#N/A	jgi|Botci1|4608|BC1T_04437	jgi|Sclsc1|10831|SS1G_03860T0	#N/A
myci.tig00000112G17.1	0	0	0.0139271	0	NA					NULL	NULL	#N/A	NA	NA	jgi|Mycpur1|422585|fgenesh1_kg.4_#_2764_#_TRINITY_DN6884_c0_g1_i2
myci.tig00000112G18.1	0	0	0.903389	0	NA					NULL	NULL	#N/A	NA	NA	#N/A
myci.tig00000112G19.1	0	0	1.97305	0	NA					NULL	NULL	#N/A	NA	NA	jgi|Mycpur1|693732|estExt_Genemark1.C_4_t20043
myci.tig00000112G2.1	0	0	0.115183	0	NA					NULL	NULL	#N/A	NA	jgi|Sclsc1|12647|SS1G_05676T0	jgi|Mycpur1|641191|MIX59908_5_13
myci.tig00000112G20.1	0	0	0.163773	1.5	G4N6P9	PHI:9201	MoCKa1_(MGG_03696)	Magnaporthe_oryzae	unaffected_pathogenicity	cmgc ck2 protein kinase	KEGG: 00520+3.2.1.14|MetaCyc: PWY-6855|MetaCyc: PWY-6902|MetaCyc: PWY-7822	#N/A	jgi|Botci1|11365|BC1T_01857	jgi|Sclsc1|5458|SS1G_12241T0	jgi|Mycpur1|531520|fgenesh1_pm.4_#_423
myci.tig00000112G21.1	0	0	1.86971	0	NA					ccch-type zn-finger protein	NULL	#N/A	NA	NA	jgi|Mycpur1|641447|MIX60164_7601_76
myci.tig00000112G22.1	0	0	0.106201	0	NA					NULL	NULL	#N/A	jgi|Botci1|15919|BC1T_11638	NA	jgi|Mycpur1|422684|fgenesh1_kg.4_#_2863_#_TRINITY_DN6347_c0_g1_i2
myci.tig00000112G23.1	0	0	1.19172	0	NA					NULL	NULL	#N/A	NA	NA	jgi|Mycpur1|641859|MIX60576_814_51
myci.tig00000112G3.1	0	0	0.199344	0	NA					succinyl- synthetase beta chain ssc-beta	KEGG: 00020+6.2.1.5|KEGG: 00640+6.2.1.5|KEGG: 00660+6.2.1.5|KEGG: 00720+6.2.1.5|MetaCyc: PWY-5392|MetaCyc: PWY-5537|MetaCyc: PWY-5538|MetaCyc: PWY-5690|MetaCyc: PWY-5913|MetaCyc: PWY-6728|MetaCyc: PWY-6969|MetaCyc: PWY-7384|Reactome: R-HSA-71403|KEGG: 00020+6.2.1.5|KEGG: 00640+6.2.1.5|KEGG: 00660+6.2.1.5|KEGG: 00720+6.2.1.5|MetaCyc: PWY-5392|MetaCyc: PWY-5537|MetaCyc: PWY-5538|MetaCyc: PWY-5690|MetaCyc: PWY-5913|MetaCyc: PWY-6728|MetaCyc: PWY-6969|MetaCyc: PWY-7384	#N/A	jgi|Botci1|6354|BC1T_15906	jgi|Sclsc1|1401|SS1G_07857T0	jgi|Mycpur1|422557|fgenesh1_kg.4_#_2736_#_TRINITY_DN11356_c0_g2_i2
myci.tig00000112G4.1	0	0	0.0509464	0	NA					nadh-ubiquinone oxidoreductase kda subunit	Reactome: R-HSA-611105|Reactome: R-HSA-6799198	#N/A	NA	NA	jgi|Mycpur1|531511|fgenesh1_pm.4_#_414
myci.tig00000112G6.1	0	0	1.16731	0	NA					translin-associated protein x	Reactome: R-HSA-426486	#N/A	jgi|Botci1|52|BC1T_00053	jgi|Sclsc1|11668|SS1G_04697T0	jgi|Mycpur1|422594|fgenesh1_kg.4_#_2773_#_TRINITY_DN6236_c0_g1_i7
myci.tig00000112G7.1	0	0	0.812237	0	NA					NULL	NULL	#N/A	NA	NA	jgi|Mycpur1|316211|gw1.4.652.1
myci.tig00000112G8.1	0	0	-20.9282	0	NA					NULL	NULL	#N/A	jgi|Botci1|12078|BC1T_16424	jgi|Sclsc1|3095|SS1G_09551T0	jgi|Mycpur1|422626|fgenesh1_kg.4_#_2805_#_TRINITY_DN12480_c0_g3_i2
myci.tig00000112G9.1	0	0	0.251684	0	NA					NULL	NULL	#N/A	NA	NA	jgi|Mycpur1|641438|MIX60155_2054_92
myci.tig00000113G1.1	0	0	-0.54358	0	NA					atp-dependent metallopeptidase hfl	Reactome: R-HSA-156827|Reactome: R-HSA-156902|Reactome: R-HSA-1799339|Reactome: R-HSA-192823|Reactome: R-HSA-2408557|Reactome: R-HSA-6791226|Reactome: R-HSA-72689|Reactome: R-HSA-72706|Reactome: R-HSA-72764|Reactome: R-HSA-975956|Reactome: R-HSA-975957	#N/A	NA	NA	jgi|Mycpur1|421501|fgenesh1_kg.4_#_1680_#_TRINITY_DN11836_c2_g1_i2
myci.tig00000113G10.1	0	0	3.21743	0	NA					NULL	NULL	#N/A	NA	NA	#N/A
myci.tig00000113G11.1	0	0	-3.22099	0	NA					NULL	NULL	#N/A	NA	NA	#N/A
myci.tig00000113G12.1	0	0	0	0	NA					NULL	NULL	#N/A	NA	NA	#N/A
myci.tig00000113G13.1	0	0	-1.16364	0	NA					NULL	NULL	#N/A	NA	NA	#N/A
myci.tig00000113G14.1	0	0	19.5813	0	NA					NULL	NULL	#N/A	NA	NA	#N/A
myci.tig00000113G15.1	0	0	2.9616	0	NA					NULL	NULL	#N/A	NA	NA	jgi|Mycpur1|421505|fgenesh1_kg.4_#_1684_#_TRINITY_DN7146_c0_g1_i1
myci.tig00000113G16.1	0	0	0.0937193	0	NA					NULL	NULL	#N/A	jgi|Botci1|4321|BC1T_03760	jgi|Sclsc1|7129|SS1G_12552T0	jgi|Mycpur1|548441|estExt_fgenesh1_pm.C_4_t10264
myci.tig00000113G17.1	0	1	2.84958	0	NA					NULL	NULL	OG0001917	NA	NA	#N/A
myci.tig00000113G18.1	0	0	0.495781	3	Q8TGD1	PHI:254	FOW1	Fusarium_oxysporum	reduced_virulence	mitochondrial carrier	NULL	#N/A	jgi|Botci1|14703|BC1T_02444	jgi|Sclsc1|9775|SS1G_14200T0, jgi|Sclsc1|6123|SS1G_01624T0	jgi|Mycpur1|640134|MIX58851_1614_31
myci.tig00000113G19.1	0	0	0.323985	0	NA					NULL	NULL	#N/A	NA	NA	jgi|Mycpur1|556415|gm1.3139_g
myci.tig00000113G2.1	0	0	1.31925	0	NA					NULL	Reactome: R-HSA-8876198	#N/A	NA	NA	jgi|Mycpur1|640113|MIX58830_1153_20
myci.tig00000113G20.1	0	0	1.21793	0	NA					phosphoglycerate mutase-like protein	NULL	#N/A	jgi|Botci1|3222|BC1T_03837	jgi|Sclsc1|4365|SS1G_10821T0	jgi|Mycpur1|421555|fgenesh1_kg.4_#_1734_#_TRINITY_DN11210_c0_g2_i11
myci.tig00000113G21.1	0	0	0.764354	0	NA					uncharacterized protein hypma_00523	NULL	#N/A	jgi|Botci1|3466|BC1T_14789	jgi|Sclsc1|6163|SS1G_01664T0	jgi|Mycpur1|556422|gm1.3146_g, jgi|Mycpur1|640191|MIX58908_3561_98
myci.tig00000113G22.1	0	0	-0.253098	0	NA					lccl domain containing protein	NULL	#N/A	jgi|Botci1|12936|BC1T_09185	jgi|Sclsc1|2395|SS1G_08851T0	jgi|Mycpur1|640201|MIX58918_557_50
myci.tig00000113G23.1	0	0	0.40392	0	NA					methylmalonate-semialdehyde dehydrogenase	KEGG: 00280+1.2.1.27|KEGG: 00410+1.2.1.18|KEGG: 00562+1.2.1.18|KEGG: 00640+1.2.1.18+1.2.1.27|MetaCyc: PWY-5642|MetaCyc: PWY-6373|Reactome: R-HSA-70895	#N/A	jgi|Botci1|15352|BC1T_11821	jgi|Sclsc1|11753|SS1G_04782T0	#N/A
myci.tig00000113G24.1	0	0	2.97207	0	NA					NULL	NULL	#N/A	jgi|Botci1|1779|BC1T_13383	jgi|Sclsc1|8113|SS1G_13536T0	jgi|Mycpur1|421623|fgenesh1_kg.4_#_1802_#_TRINITY_DN12266_c0_g1_i11
myci.tig00000113G25.1	0	0	-0.870585	0	NA					crossover junction endonuclease mus81	Reactome: R-HSA-6783310	#N/A	jgi|Botci1|6495|BC1T_04084	jgi|Sclsc1|6083|SS1G_01584T0	jgi|Mycpur1|655293|MIX74010_836_92
myci.tig00000113G3.1	0	0	0.842952	0	NA					vacuolar protein sorting protein	NULL	#N/A	jgi|Botci1|8761|BC1T_06561, jgi|Botci1|8760|BC1T_06560, jgi|Botci1|8562|BC1T_06250	jgi|Sclsc1|608|SS1G_00608T0	jgi|Mycpur1|421556|fgenesh1_kg.4_#_1735_#_TRINITY_DN11210_c0_g1_i4
myci.tig00000113G4.1	0	0	0.436338	0	NA					NULL	NULL	#N/A	NA	NA	jgi|Mycpur1|421563|fgenesh1_kg.4_#_1742_#_TRINITY_DN11210_c1_g1_i1
myci.tig00000113G5.1	0	0	0.559648	0	NA					atp-dependent dna helicase	NULL	#N/A	NA	NA	jgi|Mycpur1|548455|estExt_fgenesh1_pm.C_4_t10279
myci.tig00000113G6.1	0	0	0.00183374	0	NA					NULL	NULL	#N/A	NA	NA	jgi|Mycpur1|421581|fgenesh1_kg.4_#_1760_#_TRINITY_DN12507_c0_g1_i4
myci.tig00000113G7.1	0	0	-0.259714	0	NA					rab gdp-dissociation inhibitor	Reactome: R-HSA-8876198|Reactome: R-HSA-194840|Reactome: R-HSA-8876198	#N/A	jgi|Botci1|2428|BC1T_13777	jgi|Sclsc1|3314|SS1G_09770T0	jgi|Mycpur1|640229|MIX58946_8357_67
myci.tig00000113G8.1	0	0	2.11504	0	NA					carnitine acyl carnitine carrier	NULL	#N/A	NA	NA	jgi|Mycpur1|489895|estExt_Genewise1.C_4_t20412
myci.tig00000113G9.1	0	0	0	0	NA					NULL	NULL	#N/A	NA	NA	#N/A
myci.tig00000114G1.1	0	0	0	0	NA					exodeoxyribonuclease iii	NULL	#N/A	NA	NA	jgi|Mycpur1|592435|MIX11152_1244_80
myci.tig00000114G10.1	0	0	1.20628	0	NA					NULL	NULL	#N/A	NA	NA	jgi|Mycpur1|436277|fgenesh1_kg.11_#_2038_#_TRINITY_DN8340_c0_g2_i4
myci.tig00000114G11.1	0	0	0.128875	0	NA					glia maturation factor beta	NULL	#N/A	jgi|Botci1|2105|BC1T_03159	jgi|Sclsc1|2010|SS1G_08466T0	jgi|Mycpur1|592306|MIX11023_568_51
myci.tig00000114G12.1	0	1	1.45626	0	NA					NULL	NULL	OG0000583	NA	NA	jgi|Mycpur1|661542|MIX80259_395_92
myci.tig00000114G13.1	0	0	0.0141717	0	NA					NULL	NULL	#N/A	jgi|Botci1|11070|BC1T_08464	jgi|Sclsc1|3801|SS1G_10257T0	jgi|Mycpur1|533186|fgenesh1_pm.11_#_301
myci.tig00000114G14.1	0	0	0.200721	3	Q9HF03	PHI:280	CCN1	Cryptococcus_neoformans	reduced_virulence	pre-mrna-splicing factor clf1	NULL	#N/A	jgi|Botci1|6443|BC1T_04032	jgi|Sclsc1|13768|SS1G_06797T0, jgi|Sclsc1|13769|SS1G_06798T0	jgi|Mycpur1|494479|estExt_Genewise1.C_11_t20445
myci.tig00000114G2.1	0	0	4.46347	0	NA					heat shock protein	NULL	#N/A	NA	NA	jgi|Mycpur1|533239|fgenesh1_pm.11_#_354
myci.tig00000114G3.1	0	0	3.44952	0	NA					NULL	NULL	#N/A	jgi|Botci1|2955|BC1T_14028	jgi|Sclsc1|6918|SS1G_12015T0	jgi|Mycpur1|436429|fgenesh1_kg.11_#_2190_#_TRINITY_DN11066_c0_g5_i8
myci.tig00000114G4.1	0	0	-0.23468	0	NA					60s ribosomal protein l7	NULL	#N/A	jgi|Botci1|5178|BC1T_15450	jgi|Sclsc1|5|SS1G_00005T0	jgi|Mycpur1|436280|fgenesh1_kg.11_#_2041_#_TRINITY_DN9130_c1_g2_i4
myci.tig00000114G5.1	0	1	0	0	NA					NULL	NULL	OG0001710	NA	jgi|Sclsc1|9300|SS1G_02715T0	jgi|Mycpur1|592309|MIX11026_4_6
myci.tig00000114G6.1	0	0	1.45299	0	NA					NULL	NULL	#N/A	NA	NA	jgi|Mycpur1|370697|e_gw1.56.48.1
myci.tig00000114G7.1	0	0	-0.436603	0	NA					nucleotidylyl transferase	NULL	#N/A	jgi|Botci1|6742|BC1T_05308	jgi|Sclsc1|11542|SS1G_04571T0	jgi|Mycpur1|436121|fgenesh1_kg.11_#_1882_#_TRINITY_DN10315_c0_g2_i1
myci.tig00000114G8.1	0	0	4.18111	0	NA					NULL	NULL	#N/A	NA	NA	jgi|Mycpur1|592100|MIX10817_3694_74
myci.tig00000114G9.1	0	0	0	0	NA					NULL	NULL	#N/A	NA	NA	#N/A
myci.tig00000116G1.1	0	0	0	0	NA					glycosyltransferase family 50 protein	Reactome: R-HSA-162710	#N/A	jgi|Botci1|53|BC1T_00054	jgi|Sclsc1|11669|SS1G_04698T0	jgi|Mycpur1|516558|estExt_Genewise1Plus.C_11_t20490, jgi|Mycpur1|612872|MIX31589_3_37
myci.tig00000116G10.1	0	0	-1.12134	0	NA					NULL	NULL	#N/A	NA	NA	jgi|Mycpur1|463070|fgenesh1_kg.54_#_211_#_TRINITY_DN6660_c0_g1_i1, jgi|Mycpur1|463079|fgenesh1_kg.54_#_220_#_TRINITY_DN6660_c0_g1_i1, jgi|Mycpur1|466604|fgenesh1_kg.63_#_11_#_TRINITY_DN16969_c0_g1_i1, jgi|Mycpur1|577247|gm1.23971_g
myci.tig00000116G11.1	0	0	1.16615	0	NA					NULL	NULL	#N/A	jgi|Botci1|9606|BC1T_07332	jgi|Sclsc1|14380|SS1G_07409T0	jgi|Mycpur1|436180|fgenesh1_kg.11_#_1941_#_TRINITY_DN9499_c0_g1_i1
myci.tig00000116G12.1	0	0	0.541103	0	NA					guanine deaminase	KEGG: 00230+3.5.4.3|MetaCyc: PWY-5497|MetaCyc: PWY-6606|MetaCyc: PWY-6608|MetaCyc: PWY-7442|Reactome: R-HSA-74259	#N/A	jgi|Botci1|16424|BC1T_12091	jgi|Sclsc1|5775|SS1G_01276T0	jgi|Mycpur1|436150|fgenesh1_kg.11_#_1911_#_TRINITY_DN9307_c1_g3_i1
myci.tig00000116G13.1	0	0	-0.658162	0	NA					mrna guanylyltransferase	MetaCyc: PWY-7375|Reactome: R-HSA-167160|Reactome: R-HSA-72086|Reactome: R-HSA-77075|MetaCyc: PWY-7375	#N/A	jgi|Botci1|2846|BC1T_14137	jgi|Sclsc1|8275|SS1G_13698T0	jgi|Mycpur1|592137|MIX10854_5_9
myci.tig00000116G14.1	0	0	0	0	NA					NULL	NULL	#N/A	NA	NA	#N/A
myci.tig00000116G15.1	0	0	4.18111	0	NA					NULL	NULL	#N/A	NA	NA	jgi|Mycpur1|592100|MIX10817_3694_74
myci.tig00000116G16.1	0	0	-0.436603	0	NA					nucleotidylyl transferase	NULL	#N/A	jgi|Botci1|6742|BC1T_05308	jgi|Sclsc1|11542|SS1G_04571T0	jgi|Mycpur1|436121|fgenesh1_kg.11_#_1882_#_TRINITY_DN10315_c0_g2_i1
myci.tig00000116G17.1	0	0	0	0	NA					NULL	NULL	#N/A	NA	NA	jgi|Mycpur1|370697|e_gw1.56.48.1
myci.tig00000116G2.1	0	0	-1.30571	0	NA					NULL	NULL	#N/A	NA	NA	#N/A
myci.tig00000116G3.1	0	0	1.03942	0	NA					glutamine synthetase guanido kinase	KEGG: 00220+6.3.1.2|KEGG: 00250+6.3.1.2|KEGG: 00630+6.3.1.2|KEGG: 00910+6.3.1.2|MetaCyc: PWY-381|MetaCyc: PWY-5675|MetaCyc: PWY-6549|MetaCyc: PWY-6963|MetaCyc: PWY-6964	#N/A	jgi|Botci1|11942|BC1T_09139	jgi|Sclsc1|11866|SS1G_04895T0	jgi|Mycpur1|436187|fgenesh1_kg.11_#_1948_#_TRINITY_DN9499_c0_g2_i1
myci.tig00000116G4.1	0	0	-0.869897	0	NA					NULL	Reactome: R-HSA-426048	#N/A	NA	NA	jgi|Mycpur1|436138|fgenesh1_kg.11_#_1899_#_TRINITY_DN9307_c1_g2_i1
myci.tig00000116G5.1	0	0	-1.87366	0	NA					NULL	NULL	#N/A	NA	NA	jgi|Mycpur1|592135|MIX10852_2682_58
myci.tig00000116G6.1	0	0	-2.04367	0	NA					NULL	NULL	#N/A	jgi|Botci1|5461|BC1T_04710, jgi|Botci1|5467|BC1T_04716	jgi|Sclsc1|14313|SS1G_07342T0	#N/A
myci.tig00000116G7.1	0	0	0.542432	3	Q9HF03	PHI:280	CCN1	Cryptococcus_neoformans	reduced_virulence	pre-mrna-splicing factor clf1	NULL	#N/A	jgi|Botci1|6443|BC1T_04032	jgi|Sclsc1|13768|SS1G_06797T0, jgi|Sclsc1|13769|SS1G_06798T0	jgi|Mycpur1|494479|estExt_Genewise1.C_11_t20445
myci.tig00000116G8.1	0	0	0	0	NA					NULL	NULL	#N/A	jgi|Botci1|11070|BC1T_08464	jgi|Sclsc1|3801|SS1G_10257T0	jgi|Mycpur1|533186|fgenesh1_pm.11_#_301
myci.tig00000116G9.1	0	0	-6.24028	1.5	G4N3J5	PHI:5306	MoSKP1	Magnaporthe_oryzae	loss_of_pathogenicity	e3 ubiquitin ligase scf complex skp subunit	Reactome: R-HSA-1169091|Reactome: R-HSA-1170546|Reactome: R-HSA-174113|Reactome: R-HSA-180534|Reactome: R-HSA-187577|Reactome: R-HSA-195253|Reactome: R-HSA-202424|Reactome: R-HSA-2122947|Reactome: R-HSA-2565942|Reactome: R-HSA-2644606|Reactome: R-HSA-2644607|Reactome: R-HSA-2871837|Reactome: R-HSA-2894862|Reactome: R-HSA-400253|Reactome: R-HSA-5607761|Reactome: R-HSA-5607764|Reactome: R-HSA-5610780|Reactome: R-HSA-5610783|Reactome: R-HSA-5610785|Reactome: R-HSA-5676590|Reactome: R-HSA-5684264|Reactome: R-HSA-69231|Reactome: R-HSA-8854050|Reactome: R-HSA-983168|Reactome: R-HSA-983168	#N/A	jgi|Botci1|12538|BC1T_01973, jgi|Botci1|12539|BC1T_01974	jgi|Sclsc1|543|SS1G_00543T0	jgi|Mycpur1|533201|fgenesh1_pm.11_#_316
myci.tig00000117G1.1	0	0	-1.65022	0	NA					NULL	NULL	#N/A	NA	NA	#N/A
myci.tig00000117G10.1	0	0	1.11348	0	NA					gamma-tubulin ring complex protein	Reactome: R-HSA-380270|Reactome: R-HSA-380320	#N/A	NA	NA	#N/A
myci.tig00000117G11.1	0	0	2.7622	0	NA					gamma-tubulin ring complex protein	Reactome: R-HSA-380270|Reactome: R-HSA-380320	#N/A	jgi|Botci1|12372|BC1T_08753	jgi|Sclsc1|2083|SS1G_08539T0	jgi|Mycpur1|420237|fgenesh1_kg.4_#_416_#_TRINITY_DN11396_c1_g1_i1
myci.tig00000117G12.1	0	0	-0.222535	0	NA					NULL	NULL	#N/A	NA	NA	jgi|Mycpur1|420242|fgenesh1_kg.4_#_421_#_TRINITY_DN10600_c1_g1_i2
myci.tig00000117G13.1	0	0	3.26617	0	NA					NULL	Reactome: R-HSA-110357	#N/A	jgi|Botci1|6707|BC1T_05273	jgi|Sclsc1|7367|SS1G_12790T0	jgi|Mycpur1|607420|MIX26137_49_13
myci.tig00000117G14.1	0	0	-1.20743	0	NA					NULL	NULL	#N/A	NA	NA	jgi|Mycpur1|638448|MIX57165_1490_55
myci.tig00000117G15.1	0	0	0.202108	0	NA					peroxisomal biogenesis factor 11	NULL	#N/A	jgi|Botci1|8403|BC1T_05952	jgi|Sclsc1|8994|SS1G_02409T0	jgi|Mycpur1|531166|fgenesh1_pm.4_#_69
myci.tig00000117G16.1	0	0	-0.529614	0	NA					lipoyl mitochondrial	KEGG: 00785+2.8.1.8|MetaCyc: PWY-6987|MetaCyc: PWY-7382|Reactome: R-HSA-389661|Reactome: R-HSA-156827|Reactome: R-HSA-156902|Reactome: R-HSA-1799339|Reactome: R-HSA-192823|Reactome: R-HSA-2408557|Reactome: R-HSA-6791226|Reactome: R-HSA-72649|Reactome: R-HSA-72689|Reactome: R-HSA-72695|Reactome: R-HSA-72702|Reactome: R-HSA-72706|Reactome: R-HSA-72764|Reactome: R-HSA-975956|Reactome: R-HSA-975957	#N/A	jgi|Botci1|8104|BC1T_01056	jgi|Sclsc1|2723|SS1G_09179T0	jgi|Mycpur1|693422|estExt_Genemark1.C_4_t10151
myci.tig00000117G17.1	0	0	1.64079	0	NA					glycosyltransferase family 8 protein	NULL	#N/A	jgi|Botci1|11672|BC1T_08988	jgi|Sclsc1|894|SS1G_00894T0	jgi|Mycpur1|693423|estExt_Genemark1.C_4_t10152
myci.tig00000117G19.1	0	0	0.808949	0	NA					NULL	NULL	#N/A	jgi|Botci1|6627|BC1T_05193	jgi|Sclsc1|7279|SS1G_12702T0	jgi|Mycpur1|511320|estExt_Genewise1Plus.C_4_t10202
myci.tig00000117G2.1	0	0	0	0	NA					NULL	Reactome: R-HSA-162588|Reactome: R-HSA-917729	#N/A	NA	NA	jgi|Mycpur1|489233|estExt_Genewise1.C_4_t10164
myci.tig00000117G20.1	0	0	-1.11088	0	NA					nucleoporin partial	NULL	#N/A	jgi|Botci1|14477|BC1T_11326	jgi|Sclsc1|4511|SS1G_10967T0	jgi|Mycpur1|489278|estExt_Genewise1.C_4_t10214
myci.tig00000117G21.1	0	0	-1.25137	0	NA					thioredoxin-domain-containing protein	NULL	#N/A	jgi|Botci1|4094|BC1T_14403	jgi|Sclsc1|2078|SS1G_08534T0	jgi|Mycpur1|420245|fgenesh1_kg.4_#_424_#_TRINITY_DN10600_c0_g1_i3
myci.tig00000117G22.1	0	0	0.248136	0	NA					NULL	NULL	#N/A	NA	NA	jgi|Mycpur1|420250|fgenesh1_kg.4_#_429_#_TRINITY_DN10839_c0_g1_i2
myci.tig00000117G23.1	0	0	-0.0361116	0	NA					cytochrome mitochondrial	NULL	#N/A	NA	NA	jgi|Mycpur1|420253|fgenesh1_kg.4_#_432_#_TRINITY_DN12200_c1_g3_i1
myci.tig00000117G24.1	1	0	0.484613	0	NA					cytochrome mitochondrial	NULL	#N/A	jgi|Botci1|5664|BC1T_00542	jgi|Sclsc1|686|SS1G_00686T0	#N/A
myci.tig00000117G26.1	0	0	0.52147	0	NA					p-loop containing nucleoside triphosphate hydrolase protein	NULL	#N/A	NA	NA	jgi|Mycpur1|420275|fgenesh1_kg.4_#_454_#_TRINITY_DN11384_c0_g1_i5
myci.tig00000117G27.1	0	0	2.10184	0	NA					snf2 family helicase atpase	Reactome: R-HSA-5689603|Reactome: R-HSA-5696394	#N/A	jgi|Botci1|7610|BC1T_05114	jgi|Sclsc1|14480|SS1G_07509T0	jgi|Mycpur1|638488|MIX57205_1399_28
myci.tig00000117G28.1	0	0	0.899537	0	NA					fumarate hydratase	KEGG: 00020+4.2.1.2|KEGG: 00620+4.2.1.2|KEGG: 00720+4.2.1.2|MetaCyc: PWY-5392|MetaCyc: PWY-561|MetaCyc: PWY-5690|MetaCyc: PWY-5913|MetaCyc: PWY-6728|MetaCyc: PWY-6969|MetaCyc: PWY-7254|MetaCyc: PWY-7384|Reactome: R-HSA-71403	#N/A	jgi|Botci1|1201|BC1T_12973	jgi|Sclsc1|12214|SS1G_05243T0	jgi|Mycpur1|638491|MIX57208_267_12
myci.tig00000117G29.1	0	0	-0.184619	0	NA					NULL	NULL	#N/A	jgi|Botci1|749|BC1T_12452	jgi|Sclsc1|12891|SS1G_05920T0	jgi|Mycpur1|420304|fgenesh1_kg.4_#_483_#_TRINITY_DN12684_c2_g4_i10
myci.tig00000117G3.1	0	0	0.766166	0	NA					NULL	NULL	#N/A	jgi|Botci1|9993|BC1T_01643	jgi|Sclsc1|12825|SS1G_05854T0	jgi|Mycpur1|420179|fgenesh1_kg.4_#_358_#_TRINITY_DN8595_c0_g1_i2
myci.tig00000117G30.1	0	0	-0.303557	0	NA					dihydrolipoamide acetyltransferase	Reactome: R-HSA-389661|KEGG: 00010+2.3.1.12|KEGG: 00020+2.3.1.12|KEGG: 00620+2.3.1.12|Reactome: R-HSA-204174|Reactome: R-HSA-389661|Reactome: R-HSA-5362517|Reactome: R-HSA-70268	#N/A	jgi|Botci1|3117|BC1T_13687	jgi|Sclsc1|8651|SS1G_14074T0	jgi|Mycpur1|420328|fgenesh1_kg.4_#_507_#_TRINITY_DN3508_c0_g1_i1
myci.tig00000117G4.1	0	0	0.779193	0	NA					NULL	NULL	#N/A	NA	NA	jgi|Mycpur1|556172|gm1.2896_g
myci.tig00000117G5.1	0	0	0	0	NA					para-aminobenzoate synthase	KEGG: 00400+4.1.3.27|MetaCyc: PWY-5958|MetaCyc: PWY-6660|MetaCyc: PWY-6661	#N/A	NA	NA	jgi|Mycpur1|420127|fgenesh1_kg.4_#_306_#_TRINITY_DN7634_c0_g1_i1
myci.tig00000117G6.1	0	0	0	0	NA					NULL	NULL	#N/A	NA	NA	jgi|Mycpur1|638291|MIX57008_1114_55
myci.tig00000117G7.1	0	0	-0.33658	0	NA					aldo keto reductase	NULL	#N/A	jgi|Botci1|759|BC1T_12462	jgi|Sclsc1|12882|SS1G_05911T0	jgi|Mycpur1|638317|MIX57034_33828_38
myci.tig00000117G8.1	0	1	-0.0522112	0	NA					o-fucosyltransferase-like protein	KEGG: 00052+2.4.1.22|KEGG: 00514+2.4.1.221	OG0000464	NA	NA	jgi|Mycpur1|511315|estExt_Genewise1Plus.C_4_t10197
myci.tig00000117G9.1	0	0	1.29184	0	NA					NULL	NULL	#N/A	NA	NA	jgi|Mycpur1|386181|fgenesh1_pg.4_#_4, jgi|Mycpur1|511318|estExt_Genewise1Plus.C_4_t10200
myci.tig00000118G1.1	0	0	1.24192	0	NA					NULL	NULL	#N/A	NA	NA	#N/A
myci.tig00000118G10.1	0	0	-0.986442	0	NA					NULL	NULL	#N/A	jgi|Botci1|8431|BC1T_05980	jgi|Sclsc1|8972|SS1G_02387T0	jgi|Mycpur1|693849|estExt_Genemark1.C_4_t20209
myci.tig00000118G11.1	0	0	-0.00879022	0	NA					vacuolar protein sorting-associated protein 60	NULL	#N/A	jgi|Botci1|9710|BC1T_01360	jgi|Sclsc1|13121|SS1G_06150T0	jgi|Mycpur1|412986|fgenesh1_kg.2_#_907_#_TRINITY_DN11441_c0_g2_i5
myci.tig00000118G12.1	1	0	0.300587	0	NA					NULL	NULL	#N/A	NA	NA	#N/A
myci.tig00000118G13.1	0	0	0.739525	0	NA					NULL	NULL	#N/A	NA	NA	#N/A
myci.tig00000118G14.1	0	0	-0.294825	0	NA					NULL	NULL	#N/A	NA	NA	jgi|Mycpur1|671390|MIX90107_980_67
myci.tig00000118G17.1	0	0	1.18527	0	NA					NULL	NULL	#N/A	NA	NA	jgi|Mycpur1|513778|estExt_Genewise1Plus.C_6_t10499
myci.tig00000118G18.1	0	1	-2.27182	0	NA					NULL	NULL	OG0000664	NA	NA	#N/A
myci.tig00000118G2.1	0	0	1.5699	0	NA					hypothetical protein CY34DRAFT_809224 [Suillus luteus UH-Slu-Lm8-n1]	NULL	#N/A	NA	NA	jgi|Mycpur1|423850|fgenesh1_kg.4_#_4029_#_TRINITY_DN10917_c1_g2_i3
myci.tig00000118G20.1	0	0	-22.379	0	NA					NULL	NULL	#N/A	NA	NA	#N/A
myci.tig00000118G21.1	0	0	0.158734	0	NA					NULL	NULL	#N/A	jgi|Botci1|11103|BC1T_08497	jgi|Sclsc1|3764|SS1G_10220T0	jgi|Mycpur1|658366|MIX77083_184_65, jgi|Mycpur1|642720|MIX61437_2803_87
myci.tig00000118G23.1	0	0	2.06026	0	NA					NULL	Reactome: R-HSA-6790901|Reactome: R-HSA-6791226	#N/A	NA	NA	jgi|Mycpur1|354586|e_gw1.9.727.1
myci.tig00000118G24.1	0	0	-1.31308	0	NA					NULL	NULL	#N/A	jgi|Botci1|9170|BC1T_06822	jgi|Sclsc1|10249|SS1G_03278T0	jgi|Mycpur1|512645|estExt_Genewise1Plus.C_4_t40302
myci.tig00000118G25.1	0	0	1.76293	0	NA					NULL	NULL	#N/A	jgi|Botci1|2143|BC1T_03197	jgi|Sclsc1|8629|SS1G_14052T0	jgi|Mycpur1|641189|MIX59906_926_26
myci.tig00000118G26.1	0	0	0.370276	2	Q4WJ77	PHI:7654	aroB	Aspergillus_fumigatus	reduced_virulence	chorismate synthase	KEGG: 00400+4.2.3.5|MetaCyc: PWY-6163	#N/A	jgi|Botci1|4631|BC1T_04460	jgi|Sclsc1|10858|SS1G_03887T0	jgi|Mycpur1|423838|fgenesh1_kg.4_#_4017_#_TRINITY_DN12547_c1_g2_i4
myci.tig00000118G27.1	0	0	18.4189	0	NA					zf-parp-domain-containing protein	Reactome: R-HSA-5685939	#N/A	jgi|Botci1|15160|BC1T_10990	jgi|Sclsc1|5149|SS1G_11605T0	jgi|Mycpur1|416769|fgenesh1_kg.2_#_4690_#_TRINITY_DN8460_c0_g3_i3
myci.tig00000118G28.1	0	0	-0.270762	#DIV/0!	D2T177	PHI:2374	Bap1	Botrytis_cinerea	unaffected_pathogenicity	NULL	NULL	#N/A	jgi|Botci1|8285|BC1T_01237	jgi|Sclsc1|9137|SS1G_02552T0	jgi|Mycpur1|423887|fgenesh1_kg.4_#_4066_#_TRINITY_DN7444_c0_g1_i1
myci.tig00000118G29.1	0	0	21.1808	0	NA					rsc complex subunit	Reactome: R-HSA-3214858	#N/A	jgi|Botci1|15329|BC1T_11798	jgi|Sclsc1|13988|SS1G_07017T0	jgi|Mycpur1|423895|fgenesh1_kg.4_#_4074_#_TRINITY_DN4002_c0_g1_i3
myci.tig00000118G3.1	0	0	-5.23125	0	NA					protein gcn20	NULL	#N/A	jgi|Botci1|122|BC1T_00123	jgi|Sclsc1|11622|SS1G_04651T0	jgi|Mycpur1|423861|fgenesh1_kg.4_#_4040_#_TRINITY_DN7960_c0_g2_i5
myci.tig00000118G4.1	1	0	-0.523693	0	NA					NULL	NULL	#N/A	NA	NA	#N/A
myci.tig00000118G5.1	0	0	0.325481	0	NA					NULL	NULL	#N/A	jgi|Botci1|10298|BC1T_07440	jgi|Sclsc1|2112|SS1G_08568T0	jgi|Mycpur1|642479|MIX61196_3497_100
myci.tig00000118G6.1	0	0	-0.0141709	0	NA					NULL	NULL	#N/A	NA	NA	jgi|Mycpur1|406150|fgenesh1_pg.117_#_12, jgi|Mycpur1|442839|fgenesh1_kg.17_#_67_#_TRINITY_DN4193_c0_g1_i4, jgi|Mycpur1|699240|estExt_Genemark1.C_560012
myci.tig00000118G7.1	0	0	0.502301	0	NA					ubiquitin-like modifier activating enzyme 2	NULL	#N/A	NA	NA	jgi|Mycpur1|628220|MIX46937_4946_91
myci.tig00000118G8.1	0	0	-0.742604	0	NA					NULL	NULL	#N/A	NA	NA	jgi|Mycpur1|423857|fgenesh1_kg.4_#_4036_#_TRINITY_DN10917_c1_g3_i2, jgi|Mycpur1|653669|MIX72386_33_73, jgi|Mycpur1|644793|MIX63510_1_11
myci.tig00000118G9.1	1	0	1.02392	0	NA					NULL	NULL	#N/A	jgi|Botci1|16126|BC1T_12171, jgi|Botci1|11786|BC1T_08063	jgi|Sclsc1|12288|SS1G_05317T0, jgi|Sclsc1|4652|SS1G_11108T0	jgi|Mycpur1|386718|fgenesh1_pg.4_#_541
myci.tig00000121G11.1	0	0	0	0	NA					NULL	NULL	#N/A	NA	NA	#N/A
myci.tig00000121G12.1	0	0	0.950487	0	NA					protein-tyrosine phosphatase	NULL	#N/A	jgi|Botci1|10580|BC1T_07812	jgi|Sclsc1|1406|SS1G_07862T0	jgi|Mycpur1|349051|e_gw1.4.847.1
myci.tig00000121G13.1	0	0	-1.09399	0	NA					acetylornithine aminotransferase	NULL	#N/A	NA	NA	jgi|Mycpur1|551659|estExt_fgenesh1_pm.C_460045
myci.tig00000121G15.1	0	0	1.28389	0	NA					NULL	NULL	#N/A	NA	NA	jgi|Mycpur1|512553|estExt_Genewise1Plus.C_4_t40162
myci.tig00000121G16.1	0	0	-0.634399	0	NA					short-chain dehydrogenase	NULL	#N/A	jgi|Botci1|14174|BC1T_10598, jgi|Botci1|10125|BC1T_07290	jgi|Sclsc1|4088|SS1G_10544T0, jgi|Sclsc1|3473|SS1G_09929T0	jgi|Mycpur1|622896|MIX41613_62_40
myci.tig00000121G18.1	0	1	0.913502	0	NA					NULL	NULL	OG0002066	NA	NA	jgi|Mycpur1|349070|e_gw1.4.21.1
myci.tig00000121G19.1	0	0	-1.38469	0	NA					mitochondrial genome maintenance protein	NULL	#N/A	NA	NA	#N/A
myci.tig00000121G2.1	0	0	0.830611	0	NA					NULL	NULL	#N/A	jgi|Botci1|3697|BC1T_04124	jgi|Sclsc1|10722|SS1G_03751T0	jgi|Mycpur1|548672|estExt_fgenesh1_pm.C_4_t20049
myci.tig00000121G20.1	0	0	-0.745398	0	NA					peroxisome assembly protein per8	NULL	#N/A	NA	jgi|Sclsc1|11779|SS1G_04808T0	jgi|Mycpur1|642436|MIX61153_896_68
myci.tig00000121G21.1	0	0	1.19253	0	NA					dynein heavy chain protein 1	NULL	#N/A	jgi|Botci1|12312|BC1T_08693	jgi|Sclsc1|2030|SS1G_08486T0	jgi|Mycpur1|642432|MIX61149_20239_89
myci.tig00000121G22.1	0	0	-0.828	0	NA					sm-like ribonucleo protein	Reactome: R-HSA-109688|Reactome: R-HSA-111367|Reactome: R-HSA-191859|Reactome: R-HSA-72163|Reactome: R-HSA-72165|Reactome: R-HSA-77588	#N/A	jgi|Botci1|10116|BC1T_07281	jgi|Sclsc1|3506|SS1G_09962T0	jgi|Mycpur1|131010|CE131009_2794
myci.tig00000121G23.1	0	0	-18.5423	0	NA					NULL	NULL	#N/A	NA	NA	#N/A
myci.tig00000121G24.1	0	0	0.200467	0	NA					NULL	NULL	#N/A	jgi|Botci1|2771|BC1T_03582	jgi|Sclsc1|10596|SS1G_03625T0	jgi|Mycpur1|642753|MIX61470_4977_40
myci.tig00000121G25.1	0	0	-1.85764	0	NA					NULL	Reactome: R-HSA-6790901|Reactome: R-HSA-6791226	#N/A	jgi|Botci1|15073|BC1T_10753	jgi|Sclsc1|9904|SS1G_14329T0	jgi|Mycpur1|693835|estExt_Genemark1.C_4_t20193
myci.tig00000121G26.1	0	0	0.46966	0	NA					mitochondrial 54s ribosomal protein mrpl51	NULL	#N/A	jgi|Botci1|11444|BC1T_08883	jgi|Sclsc1|4978|SS1G_11434T0	jgi|Mycpur1|531626|fgenesh1_pm.4_#_529
myci.tig00000121G27.1	0	0	0.630436	0	NA					molybdenum cofactor sulfurase	NULL	#N/A	jgi|Botci1|5214|BC1T_15280	jgi|Sclsc1|11240|SS1G_04269T0	jgi|Mycpur1|423453|fgenesh1_kg.4_#_3632_#_TRINITY_DN8059_c0_g1_i1
myci.tig00000121G28.1	0	0	0.520236	0	NA					NULL	NULL	#N/A	NA	NA	jgi|Mycpur1|642349|MIX61066_2937_77
myci.tig00000121G29.1	0	0	-0.77322	0	NA					p-loop containing nucleoside triphosphate hydrolase protein	NULL	#N/A	jgi|Botci1|13315|BC1T_09999	jgi|Sclsc1|12241|SS1G_05270T0	jgi|Mycpur1|423431|fgenesh1_kg.4_#_3610_#_TRINITY_DN9979_c0_g1_i1
myci.tig00000121G3.1	0	0	2.22375	0	NA					abc transporter	Reactome: R-HSA-1369062	#N/A	jgi|Botci1|9467|BC1T_06867, jgi|Botci1|9468|BC1T_06868	jgi|Sclsc1|6700|SS1G_11797T0	jgi|Mycpur1|642598|MIX61315_519_26
myci.tig00000121G30.1	0	0	0.414609	0	NA					NULL	NULL	#N/A	jgi|Botci1|975|BC1T_12366, jgi|Botci1|14201|BC1T_10625	jgi|Sclsc1|4110|SS1G_10566T0	jgi|Mycpur1|350210|e_gw1.4.825.1
myci.tig00000121G31.1	1	0	-0.13924	0	NA					NULL	NULL	#N/A	NA	NA	jgi|Mycpur1|423448|fgenesh1_kg.4_#_3627_#_TRINITY_DN8059_c0_g3_i2
myci.tig00000121G32.1	0	0	22.6792	0	NA					histidine kinase	NULL	#N/A	NA	NA	#N/A
myci.tig00000121G4.1	0	0	1.54489	0	NA					glycoside hydrolase family 35 protein	KEGG: 00052+3.2.1.23|KEGG: 00511+3.2.1.23|KEGG: 00531+3.2.1.23|KEGG: 00600+3.2.1.23|KEGG: 00604+3.2.1.23|MetaCyc: PWY-6807|KEGG: 00052+3.2.1.23|KEGG: 00511+3.2.1.23|KEGG: 00531+3.2.1.23|KEGG: 00600+3.2.1.23|KEGG: 00604+3.2.1.23|MetaCyc: PWY-6807|Reactome: R-HSA-1660662|Reactome: R-HSA-2022857|Reactome: R-HSA-2024096|Reactome: R-HSA-4085001|Reactome: R-HSA-6798695	#N/A	NA	NA	#N/A
myci.tig00000121G5.1	0	0	-2.32754	0	NA					NULL	NULL	#N/A	NA	NA	#N/A
myci.tig00000121G6.1	0	0	-20.4795	0	NA					NULL	NULL	#N/A	NA	NA	jgi|Mycpur1|349458|e_gw1.4.1694.1
myci.tig00000121G7.1	0	0	0.8578	0	NA					NULL	NULL	#N/A	jgi|Botci1|12623|BC1T_02058, jgi|Botci1|10211|BC1T_07574	jgi|Sclsc1|767|SS1G_00767T0, jgi|Sclsc1|10117|SS1G_03145T0	jgi|Mycpur1|344921|e_gw1.2.2140.1
myci.tig00000121G8.1	0	0	-0.178682	0	NA					ribosomal protein s14	Reactome: R-HSA-156827|Reactome: R-HSA-156902|Reactome: R-HSA-1799339|Reactome: R-HSA-192823|Reactome: R-HSA-2408557|Reactome: R-HSA-6791226|Reactome: R-HSA-72649|Reactome: R-HSA-72689|Reactome: R-HSA-72695|Reactome: R-HSA-72702|Reactome: R-HSA-72706|Reactome: R-HSA-72764|Reactome: R-HSA-975956|Reactome: R-HSA-975957	#N/A	jgi|Botci1|12010|BC1T_08385	jgi|Sclsc1|10553|SS1G_03582T0	jgi|Mycpur1|423563|fgenesh1_kg.4_#_3742_#_TRINITY_DN7478_c0_g1_i3
myci.tig00000121G9.1	0	0	0.214012	0	NA					NULL	NULL	#N/A	NA	NA	jgi|Mycpur1|548714|estExt_fgenesh1_pm.C_4_t20100
myci.tig00000122G1.1	0	0	0.880374	0	NA					NULL	NULL	#N/A	jgi|Botci1|11070|BC1T_08464	jgi|Sclsc1|3801|SS1G_10257T0	#N/A
myci.tig00000122G10.1	0	0	0.572379	0	NA					hypothetical protein CY34DRAFT_797171 [Suillus luteus UH-Slu-Lm8-n1]	NULL	#N/A	jgi|Botci1|7734|BC1T_05837	jgi|Sclsc1|7562|SS1G_12985T0	jgi|Mycpur1|356219|e_gw1.11.1197.1
myci.tig00000122G11.1	0	0	1.4022	0	NA					NULL	Reactome: R-HSA-5689880	#N/A	NA	NA	jgi|Mycpur1|695606|estExt_Genemark1.C_11_t10401
myci.tig00000122G12.1	0	0	4.46347	0	NA					heat shock protein	NULL	#N/A	NA	NA	jgi|Mycpur1|533239|fgenesh1_pm.11_#_354
myci.tig00000122G13.1	0	0	0.516645	0	NA					exodeoxyribonuclease iii	NULL	#N/A	NA	NA	jgi|Mycpur1|592435|MIX11152_1244_80
myci.tig00000122G14.1	0	0	-0.558386	#DIV/0!	Q00LS5	PHI:1082__PHI:2271	CpkA	Parastagonospora_nodorum	reduced_virulence__unaffected_pathogenicity	pkinase-domain-containing protein	NULL	#N/A	jgi|Botci1|10063|BC1T_07228	jgi|Sclsc1|3565|SS1G_10021T0	jgi|Mycpur1|654646|MIX73363_17_24
myci.tig00000122G15.1	0	0	0.410596	0	NA					gaa1-domain-containing protein	Reactome: R-HSA-162791	#N/A	jgi|Botci1|6982|BC1T_16154	jgi|Sclsc1|4593|SS1G_11049T0	jgi|Mycpur1|695607|estExt_Genemark1.C_11_t10402
myci.tig00000122G16.1	0	0	21.175	0	NA					NULL	NULL	#N/A	NA	NA	#N/A
myci.tig00000122G17.1	0	0	2.32845	0	NA					NULL	NULL	#N/A	NA	NA	jgi|Mycpur1|355623|e_gw1.11.427.1
myci.tig00000122G2.1	0	1	1.45626	0	NA					NULL	NULL	OG0000583	NA	NA	jgi|Mycpur1|661542|MIX80259_395_92
myci.tig00000122G3.1	0	0	0.171532	0	NA					NULL	NULL	#N/A	NA	NA	jgi|Mycpur1|572189|gm1.18913_g
myci.tig00000122G4.1	0	0	0.128875	0	NA					glia maturation factor beta	NULL	#N/A	jgi|Botci1|2105|BC1T_03159	jgi|Sclsc1|2010|SS1G_08466T0	jgi|Mycpur1|592306|MIX11023_568_51
myci.tig00000122G5.1	0	0	1.20628	0	NA					NULL	NULL	#N/A	NA	NA	jgi|Mycpur1|436277|fgenesh1_kg.11_#_2038_#_TRINITY_DN8340_c0_g2_i4
myci.tig00000122G6.1	0	0	1.45299	0	NA					NULL	NULL	#N/A	NA	NA	jgi|Mycpur1|370697|e_gw1.56.48.1
myci.tig00000122G7.1	0	1	-0.377545	0	NA					NULL	NULL	OG0001710	NA	jgi|Sclsc1|9300|SS1G_02715T0	jgi|Mycpur1|592309|MIX11026_4_6
myci.tig00000122G8.1	0	0	-0.23468	0	NA					60s ribosomal protein l7	NULL	#N/A	jgi|Botci1|5178|BC1T_15450	jgi|Sclsc1|5|SS1G_00005T0	jgi|Mycpur1|436280|fgenesh1_kg.11_#_2041_#_TRINITY_DN9130_c1_g2_i4
myci.tig00000122G9.1	0	0	1.58232	0	NA					NULL	NULL	#N/A	NA	NA	jgi|Mycpur1|592427|MIX11144_20_19
myci.tig00000123G10.1	0	1	0	0	NA					NULL	NULL	OG0000364	NA	NA	jgi|Mycpur1|436845|fgenesh1_kg.11_#_2606_#_TRINITY_DN12285_c1_g2_i16
myci.tig00000123G11.1	0	0	0	0	NA					NULL	NULL	#N/A	NA	NA	#N/A
myci.tig00000123G12.1	0	0	0	0	NA					NULL	NULL	#N/A	jgi|Botci1|11729|BC1T_09045, jgi|Botci1|4588|BC1T_15210	jgi|Sclsc1|12654|SS1G_05683T0, jgi|Sclsc1|14293|SS1G_07322T0	#N/A
myci.tig00000123G13.1	0	0	2.4587	0	NA					NULL	NULL	#N/A	NA	NA	#N/A
myci.tig00000123G14.1	1	0	1.78088	0	NA					NULL	Reactome: R-HSA-1855231	#N/A	jgi|Botci1|15530|BC1T_11306	jgi|Sclsc1|13304|SS1G_06333T0	jgi|Mycpur1|602667|MIX21384_16_24
myci.tig00000123G15.1	0	0	-0.351174	0	NA					NULL	Reactome: R-HSA-2514853	#N/A	jgi|Botci1|1328|BC1T_02900	jgi|Sclsc1|1237|SS1G_07693T0	jgi|Mycpur1|378854|e_gw1.107.51.1
myci.tig00000123G16.1	0	0	-0.292962	0	NA					beta subunit of the f1 sector of mitochondrial f1f0 atp synthase	KEGG: 00190+3.6.3.14|KEGG: 00195+3.6.3.14|MetaCyc: PWY-7219|KEGG: 00190+3.6.3.14|KEGG: 00195+3.6.3.14|MetaCyc: PWY-7219|Reactome: R-HSA-1268020|Reactome: R-HSA-163210|Reactome: R-HSA-2151201	#N/A	jgi|Botci1|15976|BC1T_11962	jgi|Sclsc1|1337|SS1G_07793T0	jgi|Mycpur1|516739|estExt_Genewise1Plus.C_11_t30248
myci.tig00000123G18.1	0	0	1.53221	0	NA					NULL	NULL	#N/A	NA	jgi|Sclsc1|2242|SS1G_08698T0	#N/A
myci.tig00000123G19.1	1	1	0.351286	0	NA					phytase	Reactome: R-HSA-1855231	OG0002007	jgi|Botci1|10119|BC1T_07284	jgi|Sclsc1|3503|SS1G_09959T0	jgi|Mycpur1|440567|fgenesh1_kg.14_#_465_#_TRINITY_DN8110_c0_g3_i4
myci.tig00000123G2.1	0	1	1.01487	2.4	Q5KM27	PHI:3453	ktr3	Cryptococcus_neoformans	reduced_virulence	glycosyltransferase family 15 protein	NULL	OG0000280	NA	NA	jgi|Mycpur1|582511|MIX1228_434_27
myci.tig00000123G20.1	0	0	-1.64448	0	NA					NULL	NULL	#N/A	NA	NA	jgi|Mycpur1|585300|MIX4017_3_9
myci.tig00000123G21.1	0	0	0.565414	0	NA					pyruvate dehydrogenase	NULL	#N/A	jgi|Botci1|3016|BC1T_14088	jgi|Sclsc1|3092|SS1G_09548T0	jgi|Mycpur1|440650|fgenesh1_kg.14_#_548_#_TRINITY_DN12551_c2_g1_i1
myci.tig00000123G22.1	0	0	-0.46036	0	NA					NULL	NULL	#N/A	jgi|Botci1|13595|BC1T_10105	jgi|Sclsc1|8325|SS1G_13748T0	jgi|Mycpur1|440675|fgenesh1_kg.14_#_573_#_TRINITY_DN5642_c0_g1_i4
myci.tig00000123G23.1	0	0	1.4158	0	NA					NULL	NULL	#N/A	NA	NA	jgi|Mycpur1|436818|fgenesh1_kg.11_#_2579_#_TRINITY_DN4671_c0_g1_i4
myci.tig00000123G24.1	0	0	3.90424	0	NA					NULL	NULL	#N/A	NA	NA	#N/A
myci.tig00000123G25.1	0	0	3.11308	0	NA					NULL	NULL	#N/A	NA	NA	#N/A
myci.tig00000123G26.1	0	0	0.0505758	0	NA					NULL	NULL	#N/A	NA	NA	#N/A
myci.tig00000123G27.1	0	0	0	0	NA					NULL	NULL	#N/A	NA	NA	#N/A
myci.tig00000123G28.1	0	0	-0.147209	4	Q4WEM7	PHI:2521	GUS1	Aspergillus_fumigatus	lethal	glutamate-trna ligase	Reactome: R-HSA-2408517|Reactome: R-HSA-379716|KEGG: 00860+6.1.1.17|KEGG: 00970+6.1.1.17|MetaCyc: PWY-5188|KEGG: 00860+6.1.1.17|KEGG: 00970+6.1.1.17|MetaCyc: PWY-5188|Reactome: R-HSA-2408517|Reactome: R-HSA-379716|Reactome: R-HSA-6782315	#N/A	jgi|Botci1|3566|BC1T_14312	jgi|Sclsc1|10770|SS1G_03799T0	jgi|Mycpur1|592869|MIX11586_2542_59
myci.tig00000123G29.1	1	0	0.361391	0	NA					glycoside hydrolase family 30 protein	Reactome: R-HSA-1660662|Reactome: R-HSA-390471	#N/A	NA	NA	#N/A
myci.tig00000123G3.1	0	0	-0.708075	0	NA					NULL	NULL	#N/A	NA	NA	#N/A
myci.tig00000123G30.1	0	0	-1.13621	0	NA					mitochondrial nadh dehydrogenase	NULL	#N/A	jgi|Botci1|12337|BC1T_08718	jgi|Sclsc1|1926|SS1G_08382T0	jgi|Mycpur1|592806|MIX11523_3737_67
myci.tig00000123G31.1	0	0	-0.597838	0	NA					chromosome transmission fidelity protein 18	NULL	#N/A	jgi|Botci1|885|BC1T_12588, jgi|Botci1|886|BC1T_12589	jgi|Sclsc1|6406|SS1G_01906T0	jgi|Mycpur1|436708|fgenesh1_kg.11_#_2469_#_TRINITY_DN9639_c0_g2_i3
myci.tig00000123G32.1	0	0	-0.910312	0	NA					tkl tkl-ccin protein kinase	NULL	#N/A	NA	NA	jgi|Mycpur1|592781|MIX11498_2747_40
myci.tig00000123G34.1	0	0	1.32157	0	NA					transcription elongation factor b polypeptide 3	Reactome: R-HSA-112382|Reactome: R-HSA-112387|Reactome: R-HSA-167152|Reactome: R-HSA-167200|Reactome: R-HSA-167238|Reactome: R-HSA-167243|Reactome: R-HSA-167246|Reactome: R-HSA-167287|Reactome: R-HSA-167290|Reactome: R-HSA-674695|Reactome: R-HSA-6796648|Reactome: R-HSA-75955	#N/A	NA	NA	jgi|Mycpur1|592657|MIX11374_88_22
myci.tig00000123G35.1	0	0	0.252682	0	NA					vps54-domain-containing protein	Reactome: R-HSA-6811440	#N/A	jgi|Botci1|1343|BC1T_02915	jgi|Sclsc1|1219|SS1G_07675T0, jgi|Sclsc1|1218|SS1G_07674T0	jgi|Mycpur1|436604|fgenesh1_kg.11_#_2365_#_TRINITY_DN8527_c1_g1_i3
myci.tig00000123G36.1	0	0	0.760348	0	NA					NULL	NULL	#N/A	NA	NA	jgi|Mycpur1|592618|MIX11335_127_33
myci.tig00000123G37.1	0	0	0.0964644	0	NA					NULL	NULL	#N/A	jgi|Botci1|14695|BC1T_02436, jgi|Botci1|12678|BC1T_02113	jgi|Sclsc1|6130|SS1G_01631T0, jgi|Sclsc1|810|SS1G_00810T0	jgi|Mycpur1|356177|e_gw1.11.26.1
myci.tig00000123G38.1	1	0	2.51771	0	NA					NULL	NULL	#N/A	NA	NA	jgi|Mycpur1|602554|MIX21271_422_85, jgi|Mycpur1|440705|fgenesh1_kg.14_#_603_#_TRINITY_DN8441_c0_g1_i1, jgi|Mycpur1|561729|gm1.8453_g
myci.tig00000123G39.1	0	0	4.192	0	NA					NULL	NULL	#N/A	NA	NA	#N/A
myci.tig00000123G4.1	0	0	2.47649	0	NA					NULL	NULL	#N/A	NA	NA	#N/A
myci.tig00000123G40.1	0	0	0.706955	0	NA					#NAME?	NULL	#N/A	jgi|Botci1|5583|BC1T_15659	jgi|Sclsc1|3459|SS1G_09915T0	jgi|Mycpur1|602521|MIX21238_83_7
myci.tig00000123G41.1	0	0	1.16151	0	NA					NULL	NULL	#N/A	jgi|Botci1|5012|BC1T_04295	jgi|Sclsc1|8783|SS1G_02198T0	jgi|Mycpur1|602510|MIX21227_1298_62
myci.tig00000123G42.1	0	0	0.445433	0	NA					NULL	Reactome: R-HSA-1221632|Reactome: R-HSA-171306|Reactome: R-HSA-2559586	#N/A	NA	NA	jgi|Mycpur1|602537|MIX21254_28_29, jgi|Mycpur1|602558|MIX21275_584_38
myci.tig00000123G43.1	0	0	0.277492	0	NA					gtp binding protein	NULL	#N/A	jgi|Botci1|12329|BC1T_08710	jgi|Sclsc1|1934|SS1G_08390T0	jgi|Mycpur1|440682|fgenesh1_kg.14_#_580_#_TRINITY_DN5381_c0_g1_i1
myci.tig00000123G44.1	0	0	1.84295	0	NA					NULL	NULL	#N/A	NA	NA	jgi|Mycpur1|658546|MIX77263_86_22, jgi|Mycpur1|165461|CE165460_856, jgi|Mycpur1|427841|fgenesh1_kg.6_#_1284_#_TRINITY_DN10642_c0_g2_i2, jgi|Mycpur1|369362|e_gw1.50.244.1, jgi|Mycpur1|394461|fgenesh1_pg.27_#_126, jgi|Mycpur1|651343|MIX70060_343_98
myci.tig00000123G46.1	0	0	3.23264	0	NA					retrovirus-related pol polyprotein from transposon tnt 1-94	KEGG: 00230+2.7.7.7|KEGG: 00240+2.7.7.7	#N/A	NA	NA	#N/A
myci.tig00000123G47.1	0	0	1.46461	0	NA					NULL	NULL	#N/A	NA	NA	jgi|Mycpur1|436816|fgenesh1_kg.11_#_2577_#_TRINITY_DN11747_c4_g3_i1
myci.tig00000123G48.1	0	0	-0.554951	2	P0CM40	PHI:9138	ATG9	Cryptococcus_neoformans	reduced_virulence__unaffected_pathogenicity	autophagy-related protein 9	Reactome: R-HSA-1632852	#N/A	jgi|Botci1|5561|BC1T_15751	jgi|Sclsc1|1499|SS1G_07955T0	jgi|Mycpur1|592860|MIX11577_1148_46
myci.tig00000123G49.1	0	0	0.194861	0	NA					NULL	NULL	#N/A	NA	NA	#N/A
myci.tig00000123G50.1	0	0	-0.39686	0	NA					NULL	NULL	#N/A	NA	NA	jgi|Mycpur1|592815|MIX11532_7561_55
myci.tig00000123G51.1	0	0	0.886617	0	NA					pre-mrna cleavage complex ii protein clp1	Reactome: R-HSA-109688|Reactome: R-HSA-6784531|Reactome: R-HSA-72163|Reactome: R-HSA-72187|Reactome: R-HSA-77595	#N/A	jgi|Botci1|12347|BC1T_08728	NA	jgi|Mycpur1|592804|MIX11521_1637_64
myci.tig00000123G52.1	0	0	3.77837	0	NA					NULL	NULL	#N/A	NA	NA	#N/A
myci.tig00000123G53.1	0	0	2.31729	0	NA					NULL	NULL	#N/A	NA	NA	jgi|Mycpur1|592775|MIX11492_139_11
myci.tig00000123G54.1	0	0	-1.62699	0	NA					dash complex subunit dad4	NULL	#N/A	NA	NA	jgi|Mycpur1|560652|gm1.7376_g
myci.tig00000123G55.1	0	0	1.85245	0	NA					NULL	KEGG: 00130+2.1.1.163|KEGG: 00564+2.1.1.16|MetaCyc: PWY-5839|MetaCyc: PWY-5844|MetaCyc: PWY-5849|MetaCyc: PWY-5890|MetaCyc: PWY-5891|MetaCyc: PWY-5892|MetaCyc: PWY-5895	#N/A	NA	NA	jgi|Mycpur1|473469|fgenesh1_kg.83_#_276_#_TRINITY_DN1912_c0_g1_i1, jgi|Mycpur1|356254|e_gw1.11.349.1, jgi|Mycpur1|592741|MIX11458_101_64
myci.tig00000123G56.1	0	0	-0.660166	0	NA					NULL	KEGG: 00130+2.1.1.163|KEGG: 00564+2.1.1.16|MetaCyc: PWY-5839|MetaCyc: PWY-5844|MetaCyc: PWY-5849|MetaCyc: PWY-5890|MetaCyc: PWY-5891|MetaCyc: PWY-5892|MetaCyc: PWY-5895	#N/A	NA	NA	jgi|Mycpur1|473469|fgenesh1_kg.83_#_276_#_TRINITY_DN1912_c0_g1_i1, jgi|Mycpur1|356254|e_gw1.11.349.1, jgi|Mycpur1|592741|MIX11458_101_64
myci.tig00000123G57.1	0	0	0.349923	2	P04046	PHI:502	ADE4	Saccharomyces_cerevisiae	reduced_virulence	amidophosphoribosyltransferase	KEGG: 00230+2.4.2.14|KEGG: 00250+2.4.2.14|MetaCyc: PWY-6121|MetaCyc: PWY-6122|MetaCyc: PWY-6277|MetaCyc: PWY-7282|Reactome: R-HSA-73817	#N/A	jgi|Botci1|13283|BC1T_09967	jgi|Sclsc1|12271|SS1G_05300T0	jgi|Mycpur1|436619|fgenesh1_kg.11_#_2380_#_TRINITY_DN5590_c0_g1_i3
myci.tig00000123G58.1	0	0	2.02807	0	NA					wd40 repeat-like protein	NULL	#N/A	jgi|Botci1|4989|BC1T_15393	jgi|Sclsc1|10759|SS1G_03788T0	jgi|Mycpur1|356587|e_gw1.11.255.1
myci.tig00000123G6.1	0	0	-0.0354093	0	NA					NULL	NULL	#N/A	NA	NA	jgi|Mycpur1|602589|MIX21306_2924_70
myci.tig00000123G60.1	0	0	-1.09276	0	NA					NULL	NULL	#N/A	NA	NA	#N/A
myci.tig00000123G62.1	0	0	0.41476	0	NA					NULL	NULL	#N/A	NA	NA	#N/A
myci.tig00000123G63.1	0	0	0	0	NA					NULL	NULL	#N/A	NA	NA	#N/A
myci.tig00000123G7.1	0	0	-0.242394	0	NA					NULL	NULL	#N/A	NA	NA	jgi|Mycpur1|341524|gw1.36.333.1, jgi|Mycpur1|366165|e_gw1.36.35.1, jgi|Mycpur1|473826|fgenesh1_kg.85_#_74_#_TRINITY_DN6464_c0_g1_i2
myci.tig00000123G9.1	0	0	0.812282	0	NA					ribosome biogenesis regulatory like protein	NULL	#N/A	jgi|Botci1|6688|BC1T_05254	jgi|Sclsc1|7344|SS1G_12767T0	jgi|Mycpur1|440802|fgenesh1_kg.14_#_700_#_TRINITY_DN12524_c1_g2_i2
myci.tig00000124G10.1	0	0	1.19677	0	NA					saps-domain-containing protein	NULL	#N/A	jgi|Botci1|9709|BC1T_01359	jgi|Sclsc1|13120|SS1G_06149T0	jgi|Mycpur1|587776|MIX6493_2126_65
myci.tig00000124G100.1	0	0	0.113644	0	NA					NULL	NULL	#N/A	NA	NA	jgi|Mycpur1|601669|MIX20386_2391_84
myci.tig00000124G102.1	0	0	0.842291	0	NA					NULL	NULL	#N/A	NA	NA	jgi|Mycpur1|602035|MIX20752_5258_73
myci.tig00000124G103.1	0	0	1.03393	0	NA					NULL	NULL	#N/A	NA	NA	#N/A
myci.tig00000124G104.1	0	0	1.4293	0	NA					NULL	NULL	#N/A	NA	NA	#N/A
myci.tig00000124G105.1	0	0	0	0	NA					NULL	NULL	#N/A	NA	NA	jgi|Mycpur1|360246|e_gw1.19.329.1, jgi|Mycpur1|372176|e_gw1.63.68.1, jgi|Mycpur1|392581|fgenesh1_pg.19_#_239
myci.tig00000124G106.1	0	0	-2.58076	0	NA					NULL	NULL	#N/A	jgi|Botci1|13463|BC1T_10243	jgi|Sclsc1|10025|SS1G_14450T0, jgi|Sclsc1|14151|SS1G_07180T0	jgi|Mycpur1|601943|MIX20660_480_66, jgi|Mycpur1|443011|fgenesh1_kg.17_#_239_#_TRINITY_DN11237_c0_g1_i6, jgi|Mycpur1|457649|fgenesh1_kg.40_#_243_#_TRINITY_DN11237_c0_g1_i6, jgi|Mycpur1|517774|estExt_Genewise1Plus.C_14_t10146, jgi|Mycpur1|696109|estExt_Genemark1.C_140098
myci.tig00000124G107.1	0	0	2.05965	0	NA					NULL	NULL	#N/A	NA	NA	#N/A
myci.tig00000124G109.1	0	0	0	0	NA					NULL	NULL	#N/A	NA	NA	#N/A
myci.tig00000124G11.1	0	0	1.30478	0	NA					NULL	NULL	#N/A	jgi|Botci1|8894|BC1T_06685	jgi|Sclsc1|7845|SS1G_13268T0	jgi|Mycpur1|477412|fgenesh1_kg.104_#_283_#_TRINITY_DN2564_c0_g1_i1, jgi|Mycpur1|13938|CE13937_427, jgi|Mycpur1|378579|e_gw1.104.135.1
myci.tig00000124G110.1	0	0	0.190727	0	NA					NULL	NULL	#N/A	jgi|Botci1|13463|BC1T_10243	jgi|Sclsc1|10025|SS1G_14450T0, jgi|Sclsc1|14151|SS1G_07180T0	jgi|Mycpur1|601943|MIX20660_480_66, jgi|Mycpur1|443011|fgenesh1_kg.17_#_239_#_TRINITY_DN11237_c0_g1_i6, jgi|Mycpur1|457649|fgenesh1_kg.40_#_243_#_TRINITY_DN11237_c0_g1_i6, jgi|Mycpur1|517774|estExt_Genewise1Plus.C_14_t10146, jgi|Mycpur1|696109|estExt_Genemark1.C_140098
myci.tig00000124G111.1	0	0	-4.47397	0	NA					NULL	NULL	#N/A	jgi|Botci1|13463|BC1T_10243	jgi|Sclsc1|10025|SS1G_14450T0, jgi|Sclsc1|14151|SS1G_07180T0	jgi|Mycpur1|601943|MIX20660_480_66, jgi|Mycpur1|443011|fgenesh1_kg.17_#_239_#_TRINITY_DN11237_c0_g1_i6, jgi|Mycpur1|457649|fgenesh1_kg.40_#_243_#_TRINITY_DN11237_c0_g1_i6, jgi|Mycpur1|517774|estExt_Genewise1Plus.C_14_t10146, jgi|Mycpur1|696109|estExt_Genemark1.C_140098
myci.tig00000124G112.1	0	0	0.425511	0	NA					NULL	NULL	#N/A	jgi|Botci1|13463|BC1T_10243	jgi|Sclsc1|10025|SS1G_14450T0, jgi|Sclsc1|14151|SS1G_07180T0	jgi|Mycpur1|601943|MIX20660_480_66, jgi|Mycpur1|443011|fgenesh1_kg.17_#_239_#_TRINITY_DN11237_c0_g1_i6, jgi|Mycpur1|457649|fgenesh1_kg.40_#_243_#_TRINITY_DN11237_c0_g1_i6, jgi|Mycpur1|517774|estExt_Genewise1Plus.C_14_t10146, jgi|Mycpur1|696109|estExt_Genemark1.C_140098
myci.tig00000124G113.1	0	0	-24.813	0	NA					NULL	NULL	#N/A	NA	NA	#N/A
myci.tig00000124G114.1	0	0	-0.503903	0	NA					NULL	NULL	#N/A	NA	NA	jgi|Mycpur1|601841|MIX20558_108_55
myci.tig00000124G115.1	0	0	-0.885521	0	NA					dimethylribityllumazine synthase	KEGG: 00740+2.5.1.78|MetaCyc: PWY-6167|MetaCyc: PWY-6168	#N/A	jgi|Botci1|87|BC1T_00088	jgi|Sclsc1|11650|SS1G_04679T0	jgi|Mycpur1|440250|fgenesh1_kg.14_#_148_#_TRINITY_DN3076_c0_g1_i3
myci.tig00000124G116.1	0	0	-20.985	0	NA					NULL	NULL	#N/A	NA	NA	#N/A
myci.tig00000124G117.1	0	0	-0.217285	0	NA					NULL	NULL	#N/A	jgi|Botci1|1465|BC1T_03037	jgi|Sclsc1|1096|SS1G_07552T0	jgi|Mycpur1|601938|MIX20655_93_18
myci.tig00000124G118.1	0	0	-0.113137	0	NA					NULL	NULL	#N/A	NA	NA	#N/A
myci.tig00000124G119.1	0	0	1.8518	0	NA					NULL	NULL	#N/A	NA	NA	#N/A
myci.tig00000124G120.1	0	1	17.1726	0	NA					NULL	NULL	OG0000435	NA	NA	#N/A
myci.tig00000124G121.1	0	0	0	0	NA					NULL	NULL	#N/A	NA	NA	#N/A
myci.tig00000124G122.1	1	1	0.315332	0	NA					NULL	NULL	OG0001047	NA	NA	#N/A
myci.tig00000124G123.1	0	0	-0.065475	0	NA					NULL	NULL	#N/A	NA	NA	jgi|Mycpur1|14393|CE14392_1326, jgi|Mycpur1|457131|fgenesh1_kg.39_#_90_#_TRINITY_DN8894_c0_g2_i2, jgi|Mycpur1|457150|fgenesh1_kg.39_#_109_#_TRINITY_DN8894_c0_g2_i6, jgi|Mycpur1|637357|MIX56074_52_34, jgi|Mycpur1|552224|estExt_fgenesh1_pm.C_700017
myci.tig00000124G124.1	0	0	19.2878	0	NA					NULL	NULL	#N/A	jgi|Botci1|16162|BC1T_11893, jgi|Botci1|12342|BC1T_08723	jgi|Sclsc1|7512|SS1G_12935T0, jgi|Sclsc1|1920|SS1G_08376T0	#N/A
myci.tig00000124G125.1	0	1	15.8178	0	NA					NULL	NULL	OG0000148	NA	NA	jgi|Mycpur1|402308|fgenesh1_pg.75_#_87, jgi|Mycpur1|539117|estExt_fgenesh1_pg.C_3_t10099
myci.tig00000124G126.1	0	0	0	0	NA					NULL	NULL	#N/A	NA	NA	jgi|Mycpur1|579262|gm1.25986_g
myci.tig00000124G127.1	0	0	0	0	NA					NULL	NULL	#N/A	NA	NA	jgi|Mycpur1|609258|MIX27975_130_13
myci.tig00000124G128.1	0	0	0	0	NA					NULL	NULL	#N/A	NA	NA	#N/A
myci.tig00000124G129.1	0	0	0	0	NA					NULL	NULL	#N/A	NA	NA	jgi|Mycpur1|646833|MIX65550_12_5, jgi|Mycpur1|393883|fgenesh1_pg.24_#_261, jgi|Mycpur1|667673|MIX86390_3_5
myci.tig00000124G13.1	0	0	0.0919951	0	NA					chaperone protein	NULL	#N/A	NA	NA	jgi|Mycpur1|587882|MIX6599_8_21, jgi|Mycpur1|587860|MIX6577_1721_56
myci.tig00000124G130.1	0	0	0	0	NA					NULL	NULL	#N/A	NA	NA	jgi|Mycpur1|646833|MIX65550_12_5, jgi|Mycpur1|393883|fgenesh1_pg.24_#_261, jgi|Mycpur1|667673|MIX86390_3_5
myci.tig00000124G131.1	0	0	0	0	NA					NULL	NULL	#N/A	NA	NA	#N/A
myci.tig00000124G132.1	0	0	0.160339	0	NA					NULL	NULL	#N/A	NA	NA	#N/A
myci.tig00000124G133.1	0	0	0	0	NA					NULL	NULL	#N/A	NA	NA	#N/A
myci.tig00000124G134.1	0	0	-19.7899	0	NA					NULL	NULL	#N/A	NA	NA	#N/A
myci.tig00000124G135.1	0	0	2.05447	0	NA					NULL	NULL	#N/A	NA	NA	#N/A
myci.tig00000124G136.1	0	0	1.12588	0	NA					dna rna polymerase	NULL	#N/A	NA	NA	#N/A
myci.tig00000124G137.1	0	0	0	0	NA					NULL	NULL	#N/A	jgi|Botci1|11729|BC1T_09045, jgi|Botci1|4588|BC1T_15210	jgi|Sclsc1|12654|SS1G_05683T0, jgi|Sclsc1|14293|SS1G_07322T0	#N/A
myci.tig00000124G138.1	0	0	2.73792	0	NA					NULL	NULL	#N/A	NA	NA	#N/A
myci.tig00000124G139.1	0	0	2.71388	0	NA					NULL	NULL	#N/A	NA	NA	#N/A
myci.tig00000124G14.1	0	0	-1.61003	0	NA					aldo keto reductase	NULL	#N/A	jgi|Botci1|585|BC1T_03292, jgi|Botci1|4186|BC1T_03625, jgi|Botci1|938|BC1T_12514, jgi|Botci1|8039|BC1T_00991, jgi|Botci1|8045|BC1T_00997	jgi|Sclsc1|3612|SS1G_10068T0, jgi|Sclsc1|2810|SS1G_09266T0	jgi|Mycpur1|665684|MIX84401_790_30
myci.tig00000124G140.1	0	0	0.0668863	0	NA					aldehyde dehydrogenase	NULL	#N/A	jgi|Botci1|3201|BC1T_03816	jgi|Sclsc1|4343|SS1G_10799T0	jgi|Mycpur1|440549|fgenesh1_kg.14_#_447_#_TRINITY_DN7660_c0_g1_i7
myci.tig00000124G141.1	0	0	3.63567	0	NA					NULL	NULL	#N/A	NA	NA	#N/A
myci.tig00000124G142.1	0	0	0.551035	0	NA					NULL	NULL	#N/A	NA	NA	jgi|Mycpur1|696140|estExt_Genemark1.C_140171
myci.tig00000124G143.1	0	0	0.794108	0	NA					nad -binding protein	NULL	#N/A	jgi|Botci1|13010|BC1T_09259, jgi|Botci1|9192|BC1T_06844	jgi|Sclsc1|2343|SS1G_08799T0, jgi|Sclsc1|10261|SS1G_03290T0	jgi|Mycpur1|602067|MIX20784_1808_77
myci.tig00000124G144.1	0	0	1.61088	0	NA					kinesin	Reactome: R-HSA-6811434|Reactome: R-HSA-983189	#N/A	jgi|Botci1|6907|BC1T_04972	jgi|Sclsc1|9065|SS1G_02480T0	jgi|Mycpur1|440387|fgenesh1_kg.14_#_285_#_TRINITY_DN7163_c0_g1_i1
myci.tig00000124G145.1	0	0	0.939718	0	NA					had subfamily iiid h	KEGG: 04658+3.1.3.16|KEGG: 04660+3.1.3.16	#N/A	NA	NA	jgi|Mycpur1|440478|fgenesh1_kg.14_#_376_#_TRINITY_DN9311_c0_g1_i48
myci.tig00000124G146.1	0	0	0	0	NA					NULL	NULL	#N/A	jgi|Botci1|540|BC1T_03247, jgi|Botci1|541|BC1T_03248	jgi|Sclsc1|5695|SS1G_01196T0	jgi|Mycpur1|602135|MIX20852_1292_74
myci.tig00000124G15.1	0	0	-0.980376	0	NA					NULL	NULL	#N/A	NA	NA	#N/A
myci.tig00000124G16.1	0	0	-0.905814	0	NA					atpase family aaa domain-containing protein 3b	NULL	#N/A	jgi|Botci1|13338|BC1T_09736	jgi|Sclsc1|1744|SS1G_08200T0	jgi|Mycpur1|470548|fgenesh1_kg.75_#_53_#_TRINITY_DN11291_c0_g1_i3
myci.tig00000124G17.1	0	0	0.906841	0	NA					NULL	NULL	#N/A	NA	NA	jgi|Mycpur1|576899|gm1.23623_g
myci.tig00000124G18.1	0	0	0.861308	0	NA					protein	NULL	#N/A	jgi|Botci1|12792|BC1T_09402	jgi|Sclsc1|12701|SS1G_05730T0	jgi|Mycpur1|648804|MIX67521_1597_65, jgi|Mycpur1|648810|MIX67527_1085_32, jgi|Mycpur1|576940|gm1.23664_g
myci.tig00000124G19.1	0	0	16.5583	0	NA					NULL	NULL	#N/A	NA	NA	jgi|Mycpur1|378895|e_gw1.107.108.1, jgi|Mycpur1|623560|MIX42277_2_5, jgi|Mycpur1|667031|MIX85748_2_5, jgi|Mycpur1|369028|e_gw1.48.47.1, jgi|Mycpur1|561334|gm1.8058_g, jgi|Mycpur1|367487|e_gw1.41.208.1, jgi|Mycpur1|559280|gm1.6004_g, jgi|Mycpur1|376750|e_gw1.89.4.1, jgi|Mycpur1|660321|MIX79038_2_14, jgi|Mycpur1|364725|e_gw1.31.281.1, jgi|Mycpur1|378763|e_gw1.106.111.1
myci.tig00000124G2.1	0	0	-0.672901	0	NA					NULL	NULL	#N/A	NA	NA	#N/A
myci.tig00000124G20.1	0	0	-3.31296	0	NA					NULL	NULL	#N/A	NA	NA	jgi|Mycpur1|430181|fgenesh1_kg.8_#_857_#_TRINITY_DN12781_c0_g1_i1
myci.tig00000124G21.1	0	0	-0.605276	0	NA					NULL	NULL	#N/A	NA	NA	#N/A
myci.tig00000124G22.1	0	0	1.55512	0	NA					NULL	NULL	#N/A	NA	NA	#N/A
myci.tig00000124G23.1	0	0	-0.709416	0	NA					NULL	NULL	#N/A	NA	NA	jgi|Mycpur1|587953|MIX6670_534_46
myci.tig00000124G24.1	0	0	-1.13173	0	NA					NULL	NULL	#N/A	NA	NA	#N/A
myci.tig00000124G25.1	0	0	-0.564389	1	I1RPQ7	PHI:6411	FgCdc10	Fusarium_graminearum	unaffected_pathogenicity	septin ring protein	NULL	#N/A	jgi|Botci1|3230|BC1T_03845	jgi|Sclsc1|4374|SS1G_10830T0	jgi|Mycpur1|587902|MIX6619_3085_24
myci.tig00000124G26.1	0	0	2.10202	0	NA					NULL	NULL	#N/A	NA	NA	jgi|Mycpur1|624153|MIX42870_379_38, jgi|Mycpur1|624161|MIX42878_138_28, jgi|Mycpur1|426856|fgenesh1_kg.6_#_299_#_TRINITY_DN11751_c1_g1_i3, jgi|Mycpur1|657327|MIX76044_1827_76, jgi|Mycpur1|370371|e_gw1.54.50.1, jgi|Mycpur1|374842|e_gw1.77.8.1, jgi|Mycpur1|383616|e_gw1.206.15.1, jgi|Mycpur1|567315|gm1.14039_g, jgi|Mycpur1|645763|MIX64480_136_14, jgi|Mycpur1|664180|MIX82897_211_31
myci.tig00000124G27.1	0	0	0.676353	0	NA					NULL	NULL	#N/A	NA	NA	#N/A
myci.tig00000124G28.1	0	0	0	0	NA					NULL	NULL	#N/A	NA	NA	#N/A
myci.tig00000124G29.1	0	0	1.99285	0	NA					mfs general substrate transporter	NULL	#N/A	jgi|Botci1|13866|BC1T_02380	jgi|Sclsc1|2857|SS1G_09313T0	jgi|Mycpur1|481319|fgenesh1_kg.131_#_81_#_TRINITY_DN11287_c0_g2_i3, jgi|Mycpur1|701566|estExt_Genemark1.C_1310025, jgi|Mycpur1|545950|estExt_fgenesh1_pg.C_930086
myci.tig00000124G3.1	0	0	1.79201	0	NA					NULL	NULL	#N/A	NA	NA	jgi|Mycpur1|363711|e_gw1.29.130.1
myci.tig00000124G30.1	0	0	-0.146141	0	NA					wd40 repeat-like protein	NULL	#N/A	jgi|Botci1|15882|BC1T_11458	jgi|Sclsc1|5187|SS1G_11644T0	jgi|Mycpur1|358494|e_gw1.14.300.1, jgi|Mycpur1|541698|estExt_fgenesh1_pg.C_140032
myci.tig00000124G31.1	0	0	0.889217	0	NA					NULL	NULL	#N/A	NA	NA	#N/A
myci.tig00000124G32.1	0	0	-0.878549	0	NA					NULL	NULL	#N/A	NA	NA	#N/A
myci.tig00000124G33.1	0	0	-0.701742	0	NA					NULL	NULL	#N/A	jgi|Botci1|2336|BC1T_13606	jgi|Sclsc1|11958|SS1G_04987T0	jgi|Mycpur1|587983|MIX6700_19_26
myci.tig00000124G34.1	0	0	20.4169	0	NA					NULL	NULL	#N/A	NA	NA	#N/A
myci.tig00000124G35.1	0	0	-3.6624	0	NA					NULL	NULL	#N/A	NA	NA	jgi|Mycpur1|696086|estExt_Genemark1.C_140051, jgi|Mycpur1|601736|MIX20453_27_18, jgi|Mycpur1|517728|estExt_Genewise1Plus.C_14_t10060, jgi|Mycpur1|440172|fgenesh1_kg.14_#_70_#_TRINITY_DN10841_c1_g9_i2, jgi|Mycpur1|696089|estExt_Genemark1.C_140054, jgi|Mycpur1|601734|MIX20451_992_88, jgi|Mycpur1|601743|MIX20460_50_68
myci.tig00000124G38.1	0	0	0.646141	0	NA					NULL	NULL	#N/A	NA	NA	#N/A
myci.tig00000124G39.1	0	0	0.464064	0	NA					zf-dhhc-domain-containing protein	KEGG: 00561+2.3.1.22|MetaCyc: PWY-7420	#N/A	jgi|Botci1|10186|BC1T_07549	jgi|Sclsc1|10140|SS1G_03168T0	jgi|Mycpur1|617797|MIX36514_1042_83
myci.tig00000124G4.1	0	0	2.36056	0	NA					acyl- n-acyltransferase	NULL	#N/A	jgi|Botci1|9802|BC1T_01452	jgi|Sclsc1|13035|SS1G_06064T0	jgi|Mycpur1|344218|e_gw1.1.925.1, jgi|Mycpur1|587803|MIX6520_75_48
myci.tig00000124G40.1	0	0	0.794943	0	NA					mitochondrial distribution and morphology protein 12	NULL	#N/A	jgi|Botci1|9721|BC1T_01371	jgi|Sclsc1|13110|SS1G_06139T0	jgi|Mycpur1|440140|fgenesh1_kg.14_#_38_#_TRINITY_DN8861_c1_g4_i1
myci.tig00000124G42.1	0	0	0.106881	0	NA					NULL	NULL	#N/A	NA	NA	#N/A
myci.tig00000124G43.1	0	0	-1.70485	0	NA					NULL	NULL	#N/A	NA	NA	#N/A
myci.tig00000124G44.1	0	0	0	0	NA					NULL	NULL	#N/A	NA	NA	#N/A
myci.tig00000124G45.1	0	0	1.47496	0	NA					NULL	NULL	#N/A	NA	NA	#N/A
myci.tig00000124G46.1	0	0	0.156468	0	NA					NULL	NULL	#N/A	NA	NA	#N/A
myci.tig00000124G47.1	0	0	0.14265	2	G5EHZ3	PHI:9055	MoIVD_(MGG_02540)	Magnaporthe_oryzae	reduced_virulence	acyl- dehydrogenase nm domain-like protein	NULL	#N/A	jgi|Botci1|12274|BC1T_08865	jgi|Sclsc1|4958|SS1G_11414T0	jgi|Mycpur1|440319|fgenesh1_kg.14_#_217_#_TRINITY_DN6328_c0_g1_i1
myci.tig00000124G48.1	0	0	-0.175647	0	NA					ras-related gtp binding a	Reactome: R-HSA-1632852|Reactome: R-HSA-165159|Reactome: R-HSA-166208|Reactome: R-HSA-380972|Reactome: R-HSA-5628897	#N/A	jgi|Botci1|15671|BC1T_02713	jgi|Sclsc1|6502|SS1G_02002T0	jgi|Mycpur1|42625|CE42624_3189
myci.tig00000124G49.1	0	0	-0.774635	0	NA					NULL	NULL	#N/A	NA	NA	jgi|Mycpur1|601812|MIX20529_568_96
myci.tig00000124G5.1	0	0	-0.229078	0	NA					nuclear fusion protein fus1	NULL	#N/A	jgi|Botci1|5580|BC1T_15656	jgi|Sclsc1|3463|SS1G_09919T0	jgi|Mycpur1|576916|gm1.23640_g
myci.tig00000124G50.1	0	0	0.277887	0	NA					NULL	NULL	#N/A	NA	NA	#N/A
myci.tig00000124G51.1	0	1	-1.02501	0	NA					NULL	NULL	OG0000435	NA	NA	#N/A
myci.tig00000124G52.1	0	0	-0.828882	0	NA					NULL	NULL	#N/A	jgi|Botci1|13463|BC1T_10243	jgi|Sclsc1|10025|SS1G_14450T0, jgi|Sclsc1|14151|SS1G_07180T0	jgi|Mycpur1|601943|MIX20660_480_66, jgi|Mycpur1|443011|fgenesh1_kg.17_#_239_#_TRINITY_DN11237_c0_g1_i6, jgi|Mycpur1|457649|fgenesh1_kg.40_#_243_#_TRINITY_DN11237_c0_g1_i6, jgi|Mycpur1|517774|estExt_Genewise1Plus.C_14_t10146, jgi|Mycpur1|696109|estExt_Genemark1.C_140098
myci.tig00000124G53.1	0	0	0.758448	0	NA					NULL	NULL	#N/A	NA	NA	#N/A
myci.tig00000124G55.1	1	1	0.113823	0	NA					NULL	NULL	OG0001047	NA	NA	#N/A
myci.tig00000124G56.1	0	0	0	0	NA					NULL	NULL	#N/A	NA	NA	#N/A
myci.tig00000124G57.1	0	0	0	0	NA					NULL	NULL	#N/A	NA	NA	#N/A
myci.tig00000124G58.1	0	1	-17.6575	0	NA					NULL	NULL	OG0000435	NA	NA	#N/A
myci.tig00000124G59.1	0	0	2.51556	0	NA					NULL	NULL	#N/A	NA	NA	#N/A
myci.tig00000124G60.1	0	0	2.25035	0	NA					NULL	NULL	#N/A	NA	NA	#N/A
myci.tig00000124G61.1	0	0	21.7375	0	NA					NULL	NULL	#N/A	NA	NA	#N/A
myci.tig00000124G62.1	0	0	18.582	0	NA					NULL	NULL	#N/A	NA	NA	#N/A
myci.tig00000124G63.1	0	0	-14.4033	0	NA					NULL	NULL	#N/A	NA	NA	#N/A
myci.tig00000124G64.1	0	1	0.753876	0	NA					NULL	NULL	OG0000148	NA	NA	jgi|Mycpur1|402308|fgenesh1_pg.75_#_87, jgi|Mycpur1|539117|estExt_fgenesh1_pg.C_3_t10099
myci.tig00000124G65.1	0	1	-1.98945	0	NA					NULL	NULL	OG0000435	NA	NA	#N/A
myci.tig00000124G66.1	0	1	-1.98893	0	NA					NULL	NULL	OG0000435	NA	NA	#N/A
myci.tig00000124G67.1	0	1	-2.60476	0	NA					NULL	NULL	OG0000435	NA	NA	#N/A
myci.tig00000124G68.1	1	0	21.0071	0	NA					NULL	NULL	#N/A	NA	NA	#N/A
myci.tig00000124G69.1	0	0	2.31075	0	NA					NULL	NULL	#N/A	NA	NA	#N/A
myci.tig00000124G7.1	0	0	0	0	NA					NULL	NULL	#N/A	NA	NA	jgi|Mycpur1|587692|MIX6409_578_87
myci.tig00000124G70.1	0	0	1.91716	0	NA					NULL	NULL	#N/A	NA	NA	#N/A
myci.tig00000124G71.1	0	0	1.39631	0	NA					NULL	NULL	#N/A	NA	NA	#N/A
myci.tig00000124G72.1	1	0	0.673009	0	NA					glycoside hydrolase family 6 protein	NULL	#N/A	jgi|Botci1|11673|BC1T_08989	jgi|Sclsc1|892|SS1G_00892T0	jgi|Mycpur1|602163|MIX20880_849_80
myci.tig00000124G73.1	0	0	-0.412492	0	NA					NULL	NULL	#N/A	NA	NA	#N/A
myci.tig00000124G74.1	1	1	-1.05633	0	NA					NULL	NULL	OG0001614	NA	NA	jgi|Mycpur1|602175|MIX20892_429_46
myci.tig00000124G75.1	0	0	-0.194577	0	NA					adaptin ear-binding coat-associated protein 1 necap-1	Reactome: R-HSA-8856825|Reactome: R-HSA-8856828	#N/A	jgi|Botci1|2009|BC1T_03063	jgi|Sclsc1|1887|SS1G_08343T0	jgi|Mycpur1|602165|MIX20882_4972_78
myci.tig00000124G76.1	0	0	-0.416315	0	NA					pre-mrna-splicing factor srp2	NULL	#N/A	jgi|Botci1|12106|BC1T_09648	jgi|Sclsc1|10012|SS1G_14437T0	#N/A
myci.tig00000124G77.1	0	0	-0.718676	0	NA					3-hydroxyisobutyryl-coenzyme a hydrolase isoform 1	Reactome: R-HSA-70895	#N/A	jgi|Botci1|9150|BC1T_06802	jgi|Sclsc1|10224|SS1G_03253T0	jgi|Mycpur1|602125|MIX20842_2864_75
myci.tig00000124G78.1	0	0	1.41306	0	NA					NULL	NULL	#N/A	NA	NA	#N/A
myci.tig00000124G79.1	0	0	1.1146	0	NA					NULL	NULL	#N/A	NA	NA	#N/A
myci.tig00000124G80.1	0	0	0.414793	0	NA					NULL	NULL	#N/A	NA	NA	jgi|Mycpur1|378632|e_gw1.104.99.1
myci.tig00000124G81.1	0	0	-0.76201	0	NA					NULL	NULL	#N/A	NA	NA	jgi|Mycpur1|14058|CE14057_9890
myci.tig00000124G82.1	0	0	0.755629	0	NA					phospholipid-translocating atpase	Reactome: R-HSA-936837	#N/A	jgi|Botci1|11734|BC1T_09050, jgi|Botci1|4486|BC1T_15074	jgi|Sclsc1|12563|SS1G_05592T0	jgi|Mycpur1|378487|e_gw1.104.125.1
myci.tig00000124G83.1	0	0	2.22894	0	NA					NULL	NULL	#N/A	NA	NA	jgi|Mycpur1|624153|MIX42870_379_38, jgi|Mycpur1|624161|MIX42878_138_28, jgi|Mycpur1|426856|fgenesh1_kg.6_#_299_#_TRINITY_DN11751_c1_g1_i3, jgi|Mycpur1|657327|MIX76044_1827_76, jgi|Mycpur1|370371|e_gw1.54.50.1, jgi|Mycpur1|374842|e_gw1.77.8.1, jgi|Mycpur1|383616|e_gw1.206.15.1, jgi|Mycpur1|567315|gm1.14039_g, jgi|Mycpur1|645763|MIX64480_136_14, jgi|Mycpur1|664180|MIX82897_211_31
myci.tig00000124G84.1	0	0	0.618833	0	NA					atp dependent helicase	Reactome: R-HSA-975956|Reactome: R-HSA-975957	#N/A	jgi|Botci1|11162|BC1T_08556	jgi|Sclsc1|971|SS1G_00971T0	jgi|Mycpur1|387128|fgenesh1_pg.5_#_290
myci.tig00000124G85.1	0	0	1.37521	0	NA					NULL	NULL	#N/A	NA	NA	#N/A
myci.tig00000124G86.1	0	0	1.30605	0	NA					NULL	NULL	#N/A	NA	NA	jgi|Mycpur1|587922|MIX6639_14_34
myci.tig00000124G87.1	0	0	-1.50287	0	NA					NULL	NULL	#N/A	NA	NA	#N/A
myci.tig00000124G88.1	0	0	2.62538	0	NA					NULL	NULL	#N/A	NA	NA	#N/A
myci.tig00000124G89.1	0	0	1.32591	0	NA					NULL	NULL	#N/A	NA	NA	jgi|Mycpur1|517709|estExt_Genewise1Plus.C_14_t10008
myci.tig00000124G9.1	0	0	-0.410037	0	NA					NULL	NULL	#N/A	jgi|Botci1|7797|BC1T_05900	jgi|Sclsc1|7704|SS1G_13127T0	jgi|Mycpur1|483465|fgenesh1_kg.153_#_39_#_TRINITY_DN8655_c0_g1_i1
myci.tig00000124G90.1	0	0	21.2266	0	NA					NULL	NULL	#N/A	NA	NA	#N/A
myci.tig00000124G91.1	1	0	2.74446	0	NA					NULL	NULL	#N/A	NA	NA	#N/A
myci.tig00000124G92.1	0	0	1.7922	0	NA					NULL	NULL	#N/A	NA	NA	#N/A
myci.tig00000124G94.1	0	0	-0.373677	0	NA					protein prib	NULL	#N/A	NA	NA	jgi|Mycpur1|587973|MIX6690_740_35
myci.tig00000124G95.1	0	0	-21.942	0	NA					NULL	NULL	#N/A	NA	NA	#N/A
myci.tig00000124G96.1	0	0	-0.427733	0	NA					NULL	NULL	#N/A	NA	NA	jgi|Mycpur1|587998|MIX6715_1158_43
myci.tig00000124G97.1	0	0	0.0983265	0	NA					udp-galactose transporter	NULL	#N/A	NA	NA	jgi|Mycpur1|358529|e_gw1.14.122.1
myci.tig00000124G98.1	0	0	0.454847	0	NA					NULL	NULL	#N/A	jgi|Botci1|5747|BC1T_00625, jgi|Botci1|9836|BC1T_01486, jgi|Botci1|15652|BC1T_02694	jgi|Sclsc1|477|SS1G_00477T0, jgi|Sclsc1|6492|SS1G_01992T0	jgi|Mycpur1|481290|fgenesh1_kg.131_#_52_#_TRINITY_DN12565_c2_g1_i4, jgi|Mycpur1|417850|fgenesh1_kg.3_#_749_#_TRINITY_DN12565_c2_g1_i4, jgi|Mycpur1|623303|MIX42020_142_25
myci.tig00000124G99.1	0	0	3.15951	0	NA					NULL	NULL	#N/A	NA	NA	jgi|Mycpur1|593545|MIX12262_1_4, jgi|Mycpur1|601765|MIX20482_180_29
myci.tig00000125G1.1	0	0	0.411752	0	NA					adaptor protein complex sigma subunit	NULL	#N/A	jgi|Botci1|4448|BC1T_15092	jgi|Sclsc1|4275|SS1G_10731T0	jgi|Mycpur1|641531|MIX60248_3422_61
myci.tig00000125G10.1	1	0	0.422585	0	NA					NULL	NULL	#N/A	NA	NA	#N/A
myci.tig00000125G11.1	0	0	1.98242	0	NA					transcription initiation factor iie subunit beta	Reactome: R-HSA-167161|Reactome: R-HSA-167162|Reactome: R-HSA-167172|Reactome: R-HSA-674695|Reactome: R-HSA-6807505|Reactome: R-HSA-73776|Reactome: R-HSA-73779|Reactome: R-HSA-75953|Reactome: R-HSA-76042	#N/A	jgi|Botci1|15871|BC1T_11447	jgi|Sclsc1|5197|SS1G_11654T0	jgi|Mycpur1|641941|MIX60658_1404_83
myci.tig00000125G12.1	0	0	1.12735	0	NA					predicted protein [Mycena chlorophos]	NULL	#N/A	NA	NA	jgi|Mycpur1|641965|MIX60682_3385_46
myci.tig00000125G13.1	0	0	0.155094	0	NA					developmentally regulated gtp-binding protein	KEGG: 00970+6.1.1.3	#N/A	jgi|Botci1|12976|BC1T_09225	jgi|Sclsc1|2370|SS1G_08826T0	jgi|Mycpur1|531578|fgenesh1_pm.4_#_481
myci.tig00000125G14.1	0	0	1.6698	0	NA					NULL	Reactome: R-HSA-749476|Reactome: R-HSA-76061|Reactome: R-HSA-76066	#N/A	NA	NA	jgi|Mycpur1|548620|estExt_fgenesh1_pm.C_4_t10481
myci.tig00000125G15.1	0	0	0.186269	0	NA					NULL	NULL	#N/A	jgi|Botci1|9407|BC1T_07037	jgi|Sclsc1|10689|SS1G_03718T0	jgi|Mycpur1|548618|estExt_fgenesh1_pm.C_4_t10479
myci.tig00000125G16.1	0	0	1.28134	0	NA					had-superfamily hydrolase	Reactome: R-HSA-73621	#N/A	NA	NA	jgi|Mycpur1|349237|e_gw1.4.1155.1
myci.tig00000125G17.1	0	0	-0.074877	0	NA					adrenoleukodystrophy protein	NULL	#N/A	NA	NA	#N/A
myci.tig00000125G18.1	0	0	0.724694	0	NA					NULL	NULL	#N/A	jgi|Botci1|5357|BC1T_04606	jgi|Sclsc1|13569|SS1G_06598T0	jgi|Mycpur1|641984|MIX60701_8011_85
myci.tig00000125G19.1	0	0	1.47239	0	NA					NULL	Reactome: R-HSA-1169091|Reactome: R-HSA-1234176|Reactome: R-HSA-1236974|Reactome: R-HSA-1236978|Reactome: R-HSA-174113|Reactome: R-HSA-174154|Reactome: R-HSA-174178|Reactome: R-HSA-174184|Reactome: R-HSA-180534|Reactome: R-HSA-180585|Reactome: R-HSA-195253|Reactome: R-HSA-202424|Reactome: R-HSA-211733|Reactome: R-HSA-2467813|Reactome: R-HSA-2871837|Reactome: R-HSA-349425|Reactome: R-HSA-350562|Reactome: R-HSA-382556|Reactome: R-HSA-450408|Reactome: R-HSA-4608870|Reactome: R-HSA-4641257|Reactome: R-HSA-4641258|Reactome: R-HSA-5358346|Reactome: R-HSA-5362768|Reactome: R-HSA-5607761|Reactome: R-HSA-5607764|Reactome: R-HSA-5610780|Reactome: R-HSA-5610783|Reactome: R-HSA-5610785|Reactome: R-HSA-5632684|Reactome: R-HSA-5658442|Reactome: R-HSA-5668541|Reactome: R-HSA-5676590|Reactome: R-HSA-5678895|Reactome: R-HSA-5687128|Reactome: R-HSA-5689603|Reactome: R-HSA-5689880|Reactome: R-HSA-68827|Reactome: R-HSA-68949|Reactome: R-HSA-69017|Reactome: R-HSA-69229|Reactome: R-HSA-69481|Reactome: R-HSA-69601|Reactome: R-HSA-8852276|Reactome: R-HSA-8854050|Reactome: R-HSA-983168	#N/A	NA	NA	jgi|Mycpur1|422501|fgenesh1_kg.4_#_2680_#_TRINITY_DN11667_c1_g1_i8
myci.tig00000125G3.1	0	0	0.409567	0	NA					mitochondrial import inner membrane translocase subunit tim21	Reactome: R-HSA-1268020	#N/A	jgi|Botci1|6215|BC1T_15765	jgi|Sclsc1|10050|SS1G_14475T0	jgi|Mycpur1|641543|MIX60260_824_53
myci.tig00000125G4.1	0	0	0.242223	0	NA					NULL	NULL	#N/A	NA	NA	jgi|Mycpur1|665711|MIX84428_153_77
myci.tig00000125G5.1	0	0	0.152323	0	NA					med6-domain-containing protein	Reactome: R-HSA-1989781|Reactome: R-HSA-212436|Reactome: R-HSA-381340	#N/A	NA	NA	jgi|Mycpur1|641515|MIX60232_1578_81
myci.tig00000125G6.1	0	0	-0.718689	0	NA					chromatin modification-related protein yng2	NULL	#N/A	NA	NA	jgi|Mycpur1|422991|fgenesh1_kg.4_#_3170_#_TRINITY_DN7449_c0_g2_i1
myci.tig00000125G7.1	0	0	0.750152	0	NA					glycosyltransferase family 1 protein	KEGG: 00052+2.4.1.22|KEGG: 00550+2.4.1.227|MetaCyc: PWY-5265|MetaCyc: PWY-6385|MetaCyc: PWY-6470|MetaCyc: PWY-6471	#N/A	jgi|Botci1|1033|BC1T_12424	jgi|Sclsc1|1523|SS1G_07979T0	jgi|Mycpur1|641906|MIX60623_6749_92
myci.tig00000125G8.1	0	0	0.716536	0	NA					clavaminate synthase-like protein	NULL	#N/A	jgi|Botci1|776|BC1T_12479	jgi|Sclsc1|12747|SS1G_05776T0	jgi|Mycpur1|423005|fgenesh1_kg.4_#_3184_#_TRINITY_DN7004_c0_g1_i5
myci.tig00000125G9.1	0	0	-2.36223	0	NA					NULL	Reactome: R-HSA-6811438|Reactome: R-HSA-6811440|Reactome: R-HSA-8876198	#N/A	jgi|Botci1|575|BC1T_03282	jgi|Sclsc1|13728|SS1G_06757T0	jgi|Mycpur1|423010|fgenesh1_kg.4_#_3189_#_TRINITY_DN7828_c1_g1_i3
myci.tig00000126G1.1	0	0	1.01584	0	NA					NULL	NULL	#N/A	jgi|Botci1|3192|BC1T_03807	jgi|Sclsc1|4332|SS1G_10788T0	jgi|Mycpur1|422289|fgenesh1_kg.4_#_2468_#_TRINITY_DN9403_c0_g2_i5
myci.tig00000126G10.1	0	0	0	0	NA					NULL	NULL	#N/A	NA	NA	#N/A
myci.tig00000126G11.1	0	0	0.877548	0	NA					tubulin-tyrosine ligase	NULL	#N/A	jgi|Botci1|682|BC1T_03389	jgi|Sclsc1|13631|SS1G_06660T0	jgi|Mycpur1|641008|MIX59725_1980_96
myci.tig00000126G13.1	0	0	-19.1362	0	NA					NULL	Reactome: R-HSA-191859|Reactome: R-HSA-72163|Reactome: R-HSA-72165	#N/A	NA	NA	#N/A
myci.tig00000126G14.1	0	0	-0.791423	0	NA					6-phosphogluconate dehydrogenase	KEGG: 00030+1.1.1.44|KEGG: 00480+1.1.1.44|Reactome: R-HSA-71336	#N/A	jgi|Botci1|15702|BC1T_02744	jgi|Sclsc1|3414|SS1G_09870T0	jgi|Mycpur1|422286|fgenesh1_kg.4_#_2465_#_TRINITY_DN9403_c0_g3_i3
myci.tig00000126G15.1	0	0	1.78303	0	NA					NULL	NULL	#N/A	jgi|Botci1|16321|BC1T_12670	jgi|Sclsc1|9859|SS1G_14284T0	jgi|Mycpur1|512131|estExt_Genewise1Plus.C_4_t30134
myci.tig00000126G16.1	0	0	1.01471	0	NA					NULL	NULL	#N/A	jgi|Botci1|4055|BC1T_14854	jgi|Sclsc1|5642|SS1G_01143T0	jgi|Mycpur1|640962|MIX59679_2885_71
myci.tig00000126G17.1	0	0	-1.86674	0	NA					mitochondrial import inner membrane translocase subunit tim8	Reactome: R-HSA-1268020	#N/A	NA	jgi|Sclsc1|24|SS1G_00024T0	jgi|Mycpur1|349641|e_gw1.4.379.1
myci.tig00000126G18.1	0	0	-1.50801	0	NA					NULL	NULL	#N/A	NA	NA	jgi|Mycpur1|640979|MIX59696_46_13
myci.tig00000126G19.1	0	0	0.166858	0	NA					rna polymerase i	Reactome: R-HSA-112382|Reactome: R-HSA-112387|Reactome: R-HSA-113418|Reactome: R-HSA-167152|Reactome: R-HSA-167158|Reactome: R-HSA-167160|Reactome: R-HSA-167161|Reactome: R-HSA-167162|Reactome: R-HSA-167172|Reactome: R-HSA-167200|Reactome: R-HSA-167238|Reactome: R-HSA-167242|Reactome: R-HSA-167243|Reactome: R-HSA-167246|Reactome: R-HSA-167287|Reactome: R-HSA-167290|Reactome: R-HSA-168325|Reactome: R-HSA-1834949|Reactome: R-HSA-203927|Reactome: R-HSA-427413|Reactome: R-HSA-452723|Reactome: R-HSA-5250924|Reactome: R-HSA-5578749|Reactome: R-HSA-5601884|Reactome: R-HSA-5617472|Reactome: R-HSA-674695|Reactome: R-HSA-6781823|Reactome: R-HSA-6781827|Reactome: R-HSA-6782135|Reactome: R-HSA-6782210|Reactome: R-HSA-6796648|Reactome: R-HSA-6803529|Reactome: R-HSA-6807505|Reactome: R-HSA-72086|Reactome: R-HSA-72163|Reactome: R-HSA-72165|Reactome: R-HSA-72203|Reactome: R-HSA-73762|Reactome: R-HSA-73772|Reactome: R-HSA-73776|Reactome: R-HSA-73777|Reactome: R-HSA-73779|Reactome: R-HSA-73780|Reactome: R-HSA-73863|Reactome: R-HSA-73980|Reactome: R-HSA-749476|Reactome: R-HSA-75953|Reactome: R-HSA-75955|Reactome: R-HSA-76042|Reactome: R-HSA-76061|Reactome: R-HSA-76066|Reactome: R-HSA-76071|Reactome: R-HSA-77075|Reactome: R-HSA-8851708	#N/A	jgi|Botci1|2116|BC1T_03170	jgi|Sclsc1|2019|SS1G_08475T0	jgi|Mycpur1|422384|fgenesh1_kg.4_#_2563_#_TRINITY_DN7281_c0_g1_i1
myci.tig00000126G2.1	0	0	1.50913	0	NA					aconitate hydratase	KEGG: 00290+4.2.1.33|Reactome: R-HSA-1268020|Reactome: R-HSA-71403	#N/A	jgi|Botci1|3742|BC1T_04169	jgi|Sclsc1|4179|SS1G_10635T0	jgi|Mycpur1|349617|e_gw1.4.1923.1
myci.tig00000126G20.1	0	0	1.13618	0	NA					maintenance of mitochondrial morphology protein 1	NULL	#N/A	jgi|Botci1|5800|BC1T_00678	jgi|Sclsc1|431|SS1G_00431T0	jgi|Mycpur1|422381|fgenesh1_kg.4_#_2560_#_TRINITY_DN3034_c0_g1_i1
myci.tig00000126G21.1	0	0	0.97476	0	NA					pescadillo-family protein	Reactome: R-HSA-6791226	#N/A	jgi|Botci1|1643|BC1T_13323	jgi|Sclsc1|11327|SS1G_04356T0	jgi|Mycpur1|349048|e_gw1.4.1048.1
myci.tig00000126G22.1	0	0	2.60656	0	NA					NULL	NULL	#N/A	NA	NA	jgi|Mycpur1|693697|estExt_Genemark1.C_4_t10489
myci.tig00000126G3.1	0	0	-0.536011	0	NA					NULL	NULL	#N/A	NA	NA	#N/A
myci.tig00000126G4.1	0	0	-0.616482	0	NA					NULL	NULL	#N/A	NA	NA	jgi|Mycpur1|640956|MIX59673_1734_35
myci.tig00000126G6.1	0	0	-0.842719	0	NA					amino acid transporter	NULL	#N/A	jgi|Botci1|5414|BC1T_04663	jgi|Sclsc1|7223|SS1G_12646T0	jgi|Mycpur1|539677|estExt_fgenesh1_pg.C_4_t10356
myci.tig00000126G7.1	0	0	1.29917	0	NA					NULL	NULL	#N/A	jgi|Botci1|9789|BC1T_01439	jgi|Sclsc1|13045|SS1G_06074T0	jgi|Mycpur1|640976|MIX59693_1092_47
myci.tig00000126G8.1	0	0	-1.4876	0	NA					NULL	NULL	#N/A	NA	NA	#N/A
myci.tig00000126G9.1	0	0	2.56624	0	NA					NULL	NULL	#N/A	NA	NA	jgi|Mycpur1|318659|gw1.4.812.1
myci.tig00000128G1.1	0	0	-0.184902	0	NA					cyclin-dependent kinase regulatory subunit	NULL	#N/A	jgi|Botci1|14958|BC1T_10850	jgi|Sclsc1|12614|SS1G_05643T0	jgi|Mycpur1|517861|estExt_Genewise1Plus.C_14_t10306
myci.tig00000128G10.1	0	0	1.69281	0	NA					NULL	NULL	#N/A	NA	NA	#N/A
myci.tig00000128G11.1	0	0	-0.638028	0	NA					NULL	NULL	#N/A	NA	NA	jgi|Mycpur1|443565|fgenesh1_kg.18_#_380_#_TRINITY_DN10824_c0_g2_i1
myci.tig00000128G12.1	0	0	-0.52285	0	NA					NULL	NULL	#N/A	NA	NA	#N/A
myci.tig00000128G13.1	0	0	-16.622	0	NA					NULL	NULL	#N/A	NA	NA	#N/A
myci.tig00000128G14.1	0	0	0.333021	0	NA					NULL	NULL	#N/A	jgi|Botci1|11348|BC1T_01840	jgi|Sclsc1|5455|SS1G_12238T0	jgi|Mycpur1|602299|MIX21016_220_25
myci.tig00000128G15.1	0	0	0.742905	0	NA					alpha beta-hydrolase	NULL	#N/A	jgi|Botci1|13714|BC1T_02228	jgi|Sclsc1|9551|SS1G_02966T0	jgi|Mycpur1|484750|fgenesh1_kg.173_#_94_#_TRINITY_DN11418_c0_g1_i16
myci.tig00000128G16.1	0	0	0.329998	0	NA					sulfhydryl oxidase	MetaCyc: PWY-7533	#N/A	jgi|Botci1|10637|BC1T_08278	jgi|Sclsc1|7394|SS1G_12817T0	jgi|Mycpur1|359070|e_gw1.15.422.1
myci.tig00000128G17.1	0	0	4.98825	0	NA					opt oligopeptide transporter	NULL	#N/A	NA	NA	#N/A
myci.tig00000128G18.1	0	0	-1.94244	0	NA					replication factor-a protein 1	Reactome: R-HSA-110312|Reactome: R-HSA-110314|Reactome: R-HSA-110320|Reactome: R-HSA-174437|Reactome: R-HSA-176187|Reactome: R-HSA-3108214|Reactome: R-HSA-3371453|Reactome: R-HSA-3371511|Reactome: R-HSA-5358565|Reactome: R-HSA-5358606|Reactome: R-HSA-5651801|Reactome: R-HSA-5655862|Reactome: R-HSA-5656121|Reactome: R-HSA-5656169|Reactome: R-HSA-5685938|Reactome: R-HSA-5685942|Reactome: R-HSA-5693607|Reactome: R-HSA-5693616|Reactome: R-HSA-5696395|Reactome: R-HSA-5696397|Reactome: R-HSA-5696400|Reactome: R-HSA-6782135|Reactome: R-HSA-6782210|Reactome: R-HSA-6783310|Reactome: R-HSA-6804756|Reactome: R-HSA-68962|Reactome: R-HSA-69166|Reactome: R-HSA-69473|Reactome: R-HSA-912446	#N/A	jgi|Botci1|1823|BC1T_13185	jgi|Sclsc1|1717|SS1G_08173T0	jgi|Mycpur1|440571|fgenesh1_kg.14_#_469_#_TRINITY_DN10297_c0_g1_i1
myci.tig00000128G19.1	0	0	-0.0885652	0	NA					NULL	NULL	#N/A	NA	NA	#N/A
myci.tig00000128G2.1	0	0	0.383079	0	NA					insulin-degrading enzyme	NULL	#N/A	jgi|Botci1|12917|BC1T_09166	jgi|Sclsc1|2420|SS1G_08876T0	jgi|Mycpur1|602447|MIX21164_712_19, jgi|Mycpur1|696154|estExt_Genemark1.C_140225
myci.tig00000128G20.1	0	0	-0.357085	0	NA					classes i and	NULL	#N/A	jgi|Botci1|11296|BC1T_01788	jgi|Sclsc1|5414|SS1G_12197T0	jgi|Mycpur1|440563|fgenesh1_kg.14_#_461_#_TRINITY_DN8110_c0_g1_i2
myci.tig00000128G21.1	0	0	0.693645	0	NA					NULL	NULL	#N/A	NA	NA	#N/A
myci.tig00000128G22.1	0	0	2.59367	0	NA					maintenance of ploidy protein mob2	NULL	#N/A	NA	NA	jgi|Mycpur1|475018|fgenesh1_kg.90_#_328_#_TRINITY_DN12012_c0_g1_i1
myci.tig00000128G23.1	0	0	0.969388	0	NA					nuclear distribution protein pac1	Reactome: R-HSA-2467813|Reactome: R-HSA-2500257|Reactome: R-HSA-2565942|Reactome: R-HSA-380259|Reactome: R-HSA-380270|Reactome: R-HSA-380284|Reactome: R-HSA-5620912|Reactome: R-HSA-5663220|Reactome: R-HSA-6811436|Reactome: R-HSA-68877|Reactome: R-HSA-8854518	#N/A	jgi|Botci1|1762|BC1T_13112	jgi|Sclsc1|12846|SS1G_05875T0	jgi|Mycpur1|602304|MIX21021_5331_99
myci.tig00000128G24.1	1	0	0.75419	0	NA					glutaminyl-peptide cyclotransferase	NULL	#N/A	jgi|Botci1|16176|BC1T_11907	jgi|Sclsc1|11524|SS1G_04553T0	jgi|Mycpur1|358333|e_gw1.14.84.1
myci.tig00000128G25.1	0	0	0.716313	0	NA					phosphatidylinositol 4-kinase	NULL	#N/A	jgi|Botci1|10682|BC1T_08323	jgi|Sclsc1|7477|SS1G_12900T0	jgi|Mycpur1|440647|fgenesh1_kg.14_#_545_#_TRINITY_DN12551_c2_g2_i6
myci.tig00000128G26.1	0	0	1.04389	0	NA					NULL	NULL	#N/A	jgi|Botci1|12874|BC1T_09584	jgi|Sclsc1|10314|SS1G_03343T0	jgi|Mycpur1|602645|MIX21362_79_41
myci.tig00000128G27.1	0	0	-0.549627	0	NA					NULL	NULL	#N/A	jgi|Botci1|12792|BC1T_09402	jgi|Sclsc1|12701|SS1G_05730T0	jgi|Mycpur1|648804|MIX67521_1597_65, jgi|Mycpur1|648810|MIX67527_1085_32, jgi|Mycpur1|576940|gm1.23664_g
myci.tig00000128G28.1	0	0	0.499047	0	NA					NULL	KEGG: 00270+2.1.1.37|Reactome: R-HSA-212300|Reactome: R-HSA-427413|Reactome: R-HSA-5334118|KEGG: 00270+2.1.1.37|KEGG: 00270+2.1.1.37|Reactome: R-HSA-212300|Reactome: R-HSA-5334118	#N/A	jgi|Botci1|8511|BC1T_06060	jgi|Sclsc1|8752|SS1G_02167T0	jgi|Mycpur1|602613|MIX21330_35_15, jgi|Mycpur1|519500|estExt_Genewise1Plus.C_24_t10046
myci.tig00000128G29.1	0	0	2.58273	0	NA					nuclear protein	NULL	#N/A	jgi|Botci1|8878|BC1T_06669	jgi|Sclsc1|7834|SS1G_13257T0	#N/A
myci.tig00000128G3.1	0	0	-0.0870977	0	NA					p-loop containing nucleoside triphosphate hydrolase protein	NULL	#N/A	jgi|Botci1|15888|BC1T_11464	jgi|Sclsc1|5181|SS1G_11638T0	jgi|Mycpur1|561708|gm1.8432_g
myci.tig00000128G30.1	0	0	-18.7397	0	NA					NULL	NULL	#N/A	NA	NA	jgi|Mycpur1|358093|e_gw1.14.303.1
myci.tig00000128G31.1	0	0	2.70959	0	NA					phosphoethanolamine n-methyltransferase	NULL	#N/A	jgi|Botci1|10908|BC1T_08204, jgi|Botci1|10909|BC1T_08205	jgi|Sclsc1|2286|SS1G_08742T0	jgi|Mycpur1|468752|fgenesh1_kg.71_#_57_#_TRINITY_DN11952_c3_g4_i1
myci.tig00000128G32.1	0	0	-1.20148	0	NA					NULL	NULL	#N/A	NA	NA	#N/A
myci.tig00000128G33.1	0	0	1.17127	0	NA					kex protein	NULL	#N/A	jgi|Botci1|9849|BC1T_01499	jgi|Sclsc1|12998|SS1G_06027T0	jgi|Mycpur1|602628|MIX21345_3333_65
myci.tig00000128G34.1	0	0	1.36702	0	NA					replication factor-a protein 1	NULL	#N/A	NA	NA	jgi|Mycpur1|440585|fgenesh1_kg.14_#_483_#_TRINITY_DN2878_c0_g1_i1
myci.tig00000128G35.1	0	0	-0.57853	0	NA					ubiquitin carboxyl-terminal hydrolase 14	Reactome: R-HSA-5689880	#N/A	jgi|Botci1|14156|BC1T_10580	jgi|Sclsc1|4072|SS1G_10528T0	jgi|Mycpur1|602632|MIX21349_3588_50
myci.tig00000128G36.1	0	0	-1.02087	4	I1RSI4	PHI:1587	GzOB027	Fusarium_graminearum	unaffected_pathogenicity	mcm-domain-containing protein	Reactome: R-HSA-176187|Reactome: R-HSA-176974|Reactome: R-HSA-68867|Reactome: R-HSA-68949|Reactome: R-HSA-68962|Reactome: R-HSA-69052|Reactome: R-HSA-69300|Reactome: R-HSA-176187|Reactome: R-HSA-176974|Reactome: R-HSA-68867|Reactome: R-HSA-68949|Reactome: R-HSA-68962|Reactome: R-HSA-69300	#N/A	jgi|Botci1|6665|BC1T_05231	jgi|Sclsc1|7328|SS1G_12751T0	jgi|Mycpur1|517902|estExt_Genewise1Plus.C_14_t10361
myci.tig00000128G37.1	0	0	0	0	NA					NULL	NULL	#N/A	NA	NA	jgi|Mycpur1|364184|e_gw1.30.703.1
myci.tig00000128G4.1	0	0	2.81566	0	NA					NULL	NULL	#N/A	NA	NA	jgi|Mycpur1|573325|gm1.20049_g
myci.tig00000128G5.1	0	0	0.371086	0	NA					NULL	NULL	#N/A	NA	NA	#N/A
myci.tig00000128G6.1	0	0	3.19521	0	NA					NULL	NULL	#N/A	NA	NA	#N/A
myci.tig00000128G7.1	0	0	-1.18676	0	NA					mitochondrial import inner membrane translocase subunit tim54	NULL	#N/A	jgi|Botci1|526|BC1T_03233	jgi|Sclsc1|5684|SS1G_01185T0	jgi|Mycpur1|602416|MIX21133_1463_98
myci.tig00000128G8.1	0	0	0.938512	0	NA					NULL	NULL	#N/A	jgi|Botci1|3031|BC1T_14103	jgi|Sclsc1|3094|SS1G_09550T0	jgi|Mycpur1|696152|estExt_Genemark1.C_140222
myci.tig00000128G9.1	0	0	0.333188	0	NA					pre-mrna-processing protein 45	Reactome: R-HSA-1912408|Reactome: R-HSA-2122947|Reactome: R-HSA-2173796|Reactome: R-HSA-2644606|Reactome: R-HSA-2894862|Reactome: R-HSA-350054|Reactome: R-HSA-72163	#N/A	jgi|Botci1|10035|BC1T_07200	jgi|Sclsc1|3591|SS1G_10047T0	jgi|Mycpur1|602393|MIX21110_3019_49
myci.tig00000129G1.1	0	0	0.281386	0	NA					ste ste20 ysk protein kinase	NULL	#N/A	NA	NA	jgi|Mycpur1|630297|MIX49014_3186_90
myci.tig00000129G10.1	0	0	0.684472	0	NA					elongation factor mitochondrial	Reactome: R-HSA-5389840	#N/A	jgi|Botci1|8340|BC1T_01292	jgi|Sclsc1|3012|SS1G_09468T0	jgi|Mycpur1|440087|fgenesh1_kg.13_#_2436_#_TRINITY_DN11598_c2_g2_i4
myci.tig00000129G11.1	0	0	0	0	NA					NULL	NULL	#N/A	NA	NA	#N/A
myci.tig00000129G12.1	0	0	0	0	NA					NULL	NULL	#N/A	NA	NA	#N/A
myci.tig00000129G13.1	0	0	0	0	NA					NULL	NULL	#N/A	NA	NA	#N/A
myci.tig00000129G14.1	0	0	0	0	NA					retrovirus-related pol polyprotein from transposon tnt 1-94	KEGG: 00230+2.7.7.7|KEGG: 00240+2.7.7.7	#N/A	NA	NA	#N/A
myci.tig00000129G15.1	0	0	0	0	NA					NULL	NULL	#N/A	NA	NA	jgi|Mycpur1|561183|gm1.7907_g
myci.tig00000129G16.1	0	0	1.41944	0	NA					NULL	NULL	#N/A	NA	NA	jgi|Mycpur1|561183|gm1.7907_g
myci.tig00000129G17.1	0	0	0	0	NA					NULL	NULL	#N/A	NA	NA	#N/A
myci.tig00000129G19.1	0	0	2.07488	0	NA					NULL	NULL	#N/A	NA	NA	jgi|Mycpur1|561183|gm1.7907_g
myci.tig00000129G2.1	0	0	-0.518421	0	NA					NULL	NULL	#N/A	jgi|Botci1|3761|BC1T_04188, jgi|Botci1|6005|BC1T_00883, jgi|Botci1|16148|BC1T_11879	jgi|Sclsc1|4196|SS1G_10652T0, jgi|Sclsc1|7526|SS1G_12949T0	jgi|Mycpur1|451618|fgenesh1_kg.30_#_27_#_TRINITY_DN12276_c1_g1_i1
myci.tig00000129G20.1	0	0	-21.15	0	NA					NULL	NULL	#N/A	NA	NA	#N/A
myci.tig00000129G21.1	0	0	0	0	NA					NULL	NULL	#N/A	NA	NA	jgi|Mycpur1|389331|fgenesh1_pg.10_#_13, jgi|Mycpur1|561577|gm1.8301_g
myci.tig00000129G22.1	0	0	0	0	NA					NULL	NULL	#N/A	NA	NA	jgi|Mycpur1|314538|gw1.12.115.1
myci.tig00000129G23.1	0	0	0	0	NA					NULL	NULL	#N/A	NA	NA	#N/A
myci.tig00000129G24.1	0	0	1.09129	0	NA					NULL	MetaCyc: PWY-6700|Reactome: R-HSA-6782315	#N/A	jgi|Botci1|4520|BC1T_15247	jgi|Sclsc1|6771|SS1G_11868T0	jgi|Mycpur1|630653|MIX49370_780_26
myci.tig00000129G26.1	0	0	1.70737	2	Q4P333	PHI:1113	chs7	Ustilago_maydis	loss_of_pathogenicity	glycosyltransferase family 2 protein	KEGG: 00520+2.4.1.16|MetaCyc: PWY-6981	#N/A	NA	NA	jgi|Mycpur1|451871|fgenesh1_kg.30_#_280_#_TRINITY_DN9392_c1_g1_i1
myci.tig00000129G27.1	0	0	0.15302	0	NA					rna-binding domain-containing protein	NULL	#N/A	NA	jgi|Sclsc1|10977|SS1G_04006T0	jgi|Mycpur1|451883|fgenesh1_kg.30_#_292_#_TRINITY_DN9266_c0_g1_i1, jgi|Mycpur1|659531|MIX78248_367_68
myci.tig00000129G28.1	0	0	0.53367	0	NA					NULL	NULL	#N/A	jgi|Botci1|9090|BC1T_06742	jgi|Sclsc1|10173|SS1G_03201T0	jgi|Mycpur1|451887|fgenesh1_kg.30_#_296_#_TRINITY_DN11308_c0_g1_i4, jgi|Mycpur1|659540|MIX78257_644_55
myci.tig00000129G29.1	0	0	0.163523	0	NA					NULL	NULL	#N/A	NA	NA	#N/A
myci.tig00000129G3.1	1	0	1.26908	0	NA					NULL	NULL	#N/A	jgi|Botci1|15571|BC1T_11571, jgi|Botci1|5815|BC1T_00693	jgi|Sclsc1|8564|SS1G_13987T0, jgi|Sclsc1|419|SS1G_00419T0	jgi|Mycpur1|520719|estExt_Genewise1Plus.C_30_t10013
myci.tig00000129G4.1	0	0	1.0663	2	G4N7A0	PHI:2180	MoTea4	Magnaporthe_oryzae	loss_of_pathogenicity	NULL	NULL	#N/A	jgi|Botci1|10141|BC1T_07504	jgi|Sclsc1|10167|SS1G_03195T0	jgi|Mycpur1|357992|e_gw1.13.189.1
myci.tig00000129G5.1	0	0	0.480315	0	NA					cap-gly domain-containing protein	NULL	#N/A	NA	NA	jgi|Mycpur1|440092|fgenesh1_kg.13_#_2441_#_TRINITY_DN11598_c3_g1_i2
myci.tig00000129G6.1	0	0	0	0	NA					translation initiation factor eif-2b subunit gamma	NULL	#N/A	jgi|Botci1|5852|BC1T_00730	jgi|Sclsc1|382|SS1G_00382T0	#N/A
myci.tig00000129G7.1	0	0	0.969499	#DIV/0!	B2SI02	PHI:1139	raxQ	Xanthomonas_oryzae	increased_virulence_(hypervirulence)	p-loop containing nucleoside triphosphate hydrolase protein	Reactome: R-HSA-163841|Reactome: R-HSA-110312|Reactome: R-HSA-110314|Reactome: R-HSA-110320|Reactome: R-HSA-174411|Reactome: R-HSA-5651801|Reactome: R-HSA-5655862|Reactome: R-HSA-5656121|Reactome: R-HSA-5656169|Reactome: R-HSA-5685942|Reactome: R-HSA-5696397|Reactome: R-HSA-5696400|Reactome: R-HSA-6782135|Reactome: R-HSA-6782210|Reactome: R-HSA-69091|KEGG: 00230+2.7.1.25|KEGG: 00920+2.7.1.25|MetaCyc: PWY-5340|Reactome: R-HSA-174362|Reactome: R-HSA-2408550	#N/A	jgi|Botci1|13543|BC1T_10053	NA	jgi|Mycpur1|451647|fgenesh1_kg.30_#_56_#_TRINITY_DN11368_c1_g1_i4
myci.tig00000129G8.1	0	0	1.206	2	G4NGP6	PHI:2097	Neo1	Magnaporthe_oryzae	loss_of_pathogenicity	phospholipid-transporting atpase iib	Reactome: R-HSA-936837	#N/A	jgi|Botci1|14258|BC1T_10682	jgi|Sclsc1|2551|SS1G_09007T0	jgi|Mycpur1|451592|fgenesh1_kg.30_#_1_#_TRINITY_DN10306_c0_g1_i3
myci.tig00000129G9.1	0	0	0.723102	0	NA					protein transporter	Reactome: R-HSA-936837	#N/A	NA	NA	jgi|Mycpur1|601723|MIX20440_4_11
myci.tig00000130G1.1	0	0	2.33767	0	NA					NULL	Reactome: R-HSA-1169408|Reactome: R-HSA-159227|Reactome: R-HSA-159230|Reactome: R-HSA-159231|Reactome: R-HSA-159236|Reactome: R-HSA-165054|Reactome: R-HSA-168271|Reactome: R-HSA-168276|Reactome: R-HSA-168325|Reactome: R-HSA-168333|Reactome: R-HSA-170822|Reactome: R-HSA-180746|Reactome: R-HSA-180910|Reactome: R-HSA-191859|Reactome: R-HSA-3108214|Reactome: R-HSA-3301854|Reactome: R-HSA-3371453|Reactome: R-HSA-4570464|Reactome: R-HSA-4615885|Reactome: R-HSA-5578749|Reactome: R-HSA-6784531	#N/A	NA	NA	jgi|Mycpur1|597839|MIX16556_641_60
myci.tig00000130G10.1	0	0	0.611017	0	NA					NULL	NULL	#N/A	NA	NA	#N/A
myci.tig00000130G11.1	0	0	1.24093	0	NA					NULL	NULL	#N/A	NA	jgi|Sclsc1|11421|SS1G_04450T0	jgi|Mycpur1|516982|estExt_Genewise1Plus.C_13_t10178
myci.tig00000130G12.1	0	0	-0.0140919	0	NA					garp complex subunit	Reactome: R-HSA-6811440	#N/A	jgi|Botci1|9943|BC1T_01593	jgi|Sclsc1|12869|SS1G_05898T0	jgi|Mycpur1|357345|e_gw1.13.1038.1
myci.tig00000130G13.1	0	0	-0.579549	0	NA					nucleus protein	NULL	#N/A	NA	NA	jgi|Mycpur1|438083|fgenesh1_kg.13_#_432_#_TRINITY_DN12715_c0_g2_i20
myci.tig00000130G14.1	1	0	3.67951	0	NA					glycoside hydrolase family 3 protein	NULL	#N/A	jgi|Botci1|7416|BC1T_05538	jgi|Sclsc1|5992|SS1G_01493T0	jgi|Mycpur1|473633|fgenesh1_kg.84_#_83_#_TRINITY_DN11688_c1_g1_i2, jgi|Mycpur1|652868|MIX71585_419_37, jgi|Mycpur1|693038|estExt_Genemark1.C_3_t10248, jgi|Mycpur1|438555|fgenesh1_kg.13_#_904_#_TRINITY_DN12190_c0_g1_i6
myci.tig00000130G15.1	0	0	-2.24993	2	G1XLT2	PHI:4021	AoMls	Arthrobotrys_oligospora	reduced_virulence	malate synthase	KEGG: 00620+2.3.3.9|KEGG: 00630+2.3.3.9|MetaCyc: PWY-6728|MetaCyc: PWY-6969|MetaCyc: PWY-7118|MetaCyc: PWY-7294|MetaCyc: PWY-7295	#N/A	jgi|Botci1|13017|BC1T_09443	jgi|Sclsc1|12554|SS1G_05583T0	jgi|Mycpur1|597389|MIX16106_1448_64
myci.tig00000130G2.1	0	1	-0.433411	0	NA					dna repair protein endonuclease sae2 ctip carboxy-terminal protein	Reactome: R-HSA-5685938|Reactome: R-HSA-5685939|Reactome: R-HSA-5685942|Reactome: R-HSA-5693554|Reactome: R-HSA-5693568|Reactome: R-HSA-5693579|Reactome: R-HSA-5693607|Reactome: R-HSA-5693616|Reactome: R-HSA-6804756|Reactome: R-HSA-69473|Reactome: R-HSA-912446	OG0002313	NA	NA	jgi|Mycpur1|438149|fgenesh1_kg.13_#_498_#_TRINITY_DN11545_c0_g1_i1
myci.tig00000130G3.1	0	0	-1.14284	0	NA					proteasome subunit alpha type 4	Reactome: R-HSA-1169091|Reactome: R-HSA-1234176|Reactome: R-HSA-1236974|Reactome: R-HSA-1236978|Reactome: R-HSA-174084|Reactome: R-HSA-174113|Reactome: R-HSA-174154|Reactome: R-HSA-174178|Reactome: R-HSA-174184|Reactome: R-HSA-180534|Reactome: R-HSA-180585|Reactome: R-HSA-187577|Reactome: R-HSA-195253|Reactome: R-HSA-202424|Reactome: R-HSA-211733|Reactome: R-HSA-2467813|Reactome: R-HSA-2871837|Reactome: R-HSA-349425|Reactome: R-HSA-350562|Reactome: R-HSA-382556|Reactome: R-HSA-450408|Reactome: R-HSA-4608870|Reactome: R-HSA-4641257|Reactome: R-HSA-4641258|Reactome: R-HSA-5358346|Reactome: R-HSA-5362768|Reactome: R-HSA-5607761|Reactome: R-HSA-5607764|Reactome: R-HSA-5610780|Reactome: R-HSA-5610783|Reactome: R-HSA-5610785|Reactome: R-HSA-5632684|Reactome: R-HSA-5658442|Reactome: R-HSA-5668541|Reactome: R-HSA-5676590|Reactome: R-HSA-5678895|Reactome: R-HSA-5687128|Reactome: R-HSA-5689603|Reactome: R-HSA-5689880|Reactome: R-HSA-68827|Reactome: R-HSA-68949|Reactome: R-HSA-69017|Reactome: R-HSA-69229|Reactome: R-HSA-69481|Reactome: R-HSA-69601|Reactome: R-HSA-8852276|Reactome: R-HSA-8854050|Reactome: R-HSA-983168	#N/A	jgi|Botci1|15835|BC1T_11411	jgi|Sclsc1|5233|SS1G_11690T0	jgi|Mycpur1|597741|MIX16458_480_45
myci.tig00000130G5.1	0	0	-2.74267	0	NA					NULL	NULL	#N/A	NA	NA	jgi|Mycpur1|299650|gw1.29.39.1, jgi|Mycpur1|695804|estExt_Genemark1.C_130070
myci.tig00000130G6.1	1	0	-0.172457	0	NA					NULL	NULL	#N/A	NA	NA	#N/A
myci.tig00000130G7.1	0	0	5.60551	0	NA					NULL	NULL	#N/A	NA	NA	#N/A
myci.tig00000130G8.1	0	0	0.0389263	0	NA					carbohydrate kinase	KEGG: 00400+2.7.1.71|MetaCyc: PWY-6163	#N/A	jgi|Botci1|657|BC1T_03364	jgi|Sclsc1|13658|SS1G_06687T0	jgi|Mycpur1|597627|MIX16344_203_33
myci.tig00000130G9.1	0	0	-2.59523	0	NA					gamma-tubulin dgrip91 spc98 component protein	Reactome: R-HSA-380270|Reactome: R-HSA-380320	#N/A	jgi|Botci1|4365|BC1T_14982, jgi|Botci1|4366|BC1T_14983	jgi|Sclsc1|7931|SS1G_13354T0	jgi|Mycpur1|357900|e_gw1.13.561.1
myci.tig00000132G1.1	0	0	2.05137	0	NA					solute carrier family 25 member 38	NULL	#N/A	jgi|Botci1|12089|BC1T_09631	jgi|Sclsc1|9989|SS1G_14414T0	jgi|Mycpur1|616723|MIX35440_6_15
myci.tig00000132G10.1	0	0	1.74377	0	NA					mfs general substrate transporter	NULL	#N/A	jgi|Botci1|9264|BC1T_07124	jgi|Sclsc1|12341|SS1G_05370T0	jgi|Mycpur1|514451|estExt_Genewise1Plus.C_8_t10279
myci.tig00000132G11.1	0	0	-1.63101	0	NA					NULL	NULL	#N/A	NA	NA	jgi|Mycpur1|412459|fgenesh1_kg.2_#_380_#_TRINITY_DN4944_c0_g1_i1
myci.tig00000132G12.1	0	0	0.211297	0	NA					NULL	NULL	#N/A	jgi|Botci1|2142|BC1T_03196, jgi|Botci1|14911|BC1T_10803	jgi|Sclsc1|8630|SS1G_14053T0, jgi|Sclsc1|12689|SS1G_05718T0	jgi|Mycpur1|702108|estExt_Genemark1.C_1970002, jgi|Mycpur1|564018|gm1.10742_g
myci.tig00000132G13.1	0	0	0.0953605	0	NA					monothiol glutaredoxin	NULL	#N/A	NA	NA	jgi|Mycpur1|361058|e_gw1.22.265.1, jgi|Mycpur1|519218|estExt_Genewise1Plus.C_220101
myci.tig00000132G14.1	0	0	-0.174646	0	NA					NULL	NULL	#N/A	NA	NA	jgi|Mycpur1|361133|e_gw1.22.279.1
myci.tig00000132G15.1	0	0	1.20136	0	NA					glycoside hydrolase family 18 protein	NULL	#N/A	NA	NA	jgi|Mycpur1|696902|estExt_Genemark1.C_220067, jgi|Mycpur1|619670|MIX38387_606_52
myci.tig00000132G16.1	0	0	-19.2875	0	NA					NULL	NULL	#N/A	NA	NA	#N/A
myci.tig00000132G17.1	0	0	-5.89578	0	NA					NULL	NULL	#N/A	NA	NA	jgi|Mycpur1|635814|MIX54531_597_20
myci.tig00000132G18.1	0	0	0.0108575	0	NA					NULL	NULL	#N/A	NA	NA	#N/A
myci.tig00000132G19.1	0	0	3.87316	0	NA					NULL	NULL	#N/A	NA	NA	#N/A
myci.tig00000132G2.1	0	0	0.872084	0	NA					NULL	NULL	#N/A	NA	NA	#N/A
myci.tig00000132G20.1	0	0	1.97015	0	NA					NULL	NULL	#N/A	NA	NA	#N/A
myci.tig00000132G21.1	0	0	0.281171	0	NA					NULL	NULL	#N/A	NA	NA	jgi|Mycpur1|82599|CE82598_272
myci.tig00000132G22.1	0	0	-0.565282	0	NA					NULL	KEGG: 00860+1.3.3.4|MetaCyc: PWY-7159|Reactome: R-HSA-189451	#N/A	jgi|Botci1|10046|BC1T_07211	jgi|Sclsc1|3585|SS1G_10041T0	jgi|Mycpur1|520062|estExt_Genewise1Plus.C_260028
myci.tig00000132G23.1	0	0	1.07765	0	NA					NULL	NULL	#N/A	jgi|Botci1|16035|BC1T_12021, jgi|Botci1|12102|BC1T_09644, jgi|Botci1|12152|BC1T_09694	NA	jgi|Mycpur1|50512|CE50511_1284
myci.tig00000132G24.1	0	0	0.276367	0	NA					NULL	NULL	#N/A	jgi|Botci1|14391|BC1T_11038	jgi|Sclsc1|5382|SS1G_12165T0	jgi|Mycpur1|445794|fgenesh1_kg.22_#_227_#_TRINITY_DN11491_c1_g2_i3
myci.tig00000132G25.1	0	0	-2.46174	0	NA					palp-domain-containing protein	NULL	#N/A	jgi|Botci1|1155|BC1T_13024	jgi|Sclsc1|13160|SS1G_06189T0	jgi|Mycpur1|445889|fgenesh1_kg.22_#_322_#_TRINITY_DN9540_c0_g1_i14
myci.tig00000132G26.1	0	0	0.312559	0	NA					NULL	NULL	#N/A	NA	NA	#N/A
myci.tig00000132G27.1	0	0	1.69419	0	NA					n2227-domain-containing protein	KEGG: 00340+2.1.1.22|Reactome: R-HSA-70921	#N/A	NA	NA	jgi|Mycpur1|469310|fgenesh1_kg.72_#_38_#_TRINITY_DN8627_c0_g1_i2
myci.tig00000132G28.1	0	0	1.12117	3	I1RGD6	PHI:1193	(Sc_Sky1)	Fusarium_graminearum	reduced_virulence	kinase-like protein	NULL	OG0001865	jgi|Botci1|3884|BC1T_14525, jgi|Botci1|9171|BC1T_06823	jgi|Sclsc1|10248|SS1G_03277T0	jgi|Mycpur1|445728|fgenesh1_kg.22_#_161_#_TRINITY_DN11745_c0_g1_i11
myci.tig00000132G29.1	0	0	-1.23924	0	NA					NULL	NULL	#N/A	NA	NA	#N/A
myci.tig00000132G3.1	0	0	1.01121	0	NA					NULL	NULL	#N/A	NA	NA	#N/A
myci.tig00000132G30.1	0	0	1.08487	0	NA					pkinase-domain-containing protein	NULL	#N/A	NA	NA	#N/A
myci.tig00000132G31.1	0	0	3.32028	0	NA					kinase-like protein	NULL	#N/A	NA	NA	#N/A
myci.tig00000132G4.1	0	0	1.26364	0	NA					cysteinyl-trna synthetase	KEGG: 00970+6.1.1.16	#N/A	jgi|Botci1|7380|BC1T_05502, jgi|Botci1|7374|BC1T_05496, jgi|Botci1|12180|BC1T_16437	jgi|Sclsc1|6182|SS1G_01683T0	jgi|Mycpur1|619541|MIX38258_2314_45
myci.tig00000132G5.1	1	0	0.556787	0	NA					subtilisin-like protease	NULL	#N/A	jgi|Botci1|16367|BC1T_12343	jgi|Sclsc1|2604|SS1G_09060T0	jgi|Mycpur1|516943|estExt_Genewise1Plus.C_13_t10132
myci.tig00000132G6.1	0	0	-2.97832	0	NA					NULL	NULL	#N/A	NA	NA	#N/A
myci.tig00000132G7.1	0	0	3.6748	0	NA					NULL	NULL	#N/A	NA	NA	jgi|Mycpur1|619537|MIX38254_469_28
myci.tig00000132G8.1	0	0	-1.33888	0	NA					NULL	NULL	#N/A	jgi|Botci1|14576|BC1T_10459	jgi|Sclsc1|3894|SS1G_10350T0	jgi|Mycpur1|619551|MIX38268_5013_98
myci.tig00000132G9.1	0	0	-1.29658	0	NA					NULL	NULL	#N/A	NA	NA	jgi|Mycpur1|695793|estExt_Genemark1.C_130056, jgi|Mycpur1|357174|e_gw1.13.476.1
myci.tig00000133G1.1	0	0	1.48336	0	NA					s-adenosyl-l-methionine-dependent methyltransferase	NULL	#N/A	jgi|Botci1|14412|BC1T_11059	jgi|Sclsc1|5360|SS1G_12143T0	jgi|Mycpur1|437741|fgenesh1_kg.13_#_90_#_TRINITY_DN12724_c5_g2_i3
myci.tig00000133G10.1	0	0	1.22573	0	NA					NULL	Reactome: R-HSA-1369062	#N/A	jgi|Botci1|8775|BC1T_06575	jgi|Sclsc1|593|SS1G_00593T0	#N/A
myci.tig00000133G11.1	0	0	0.752116	0	NA					uv-damage endonuclease	NULL	#N/A	jgi|Botci1|10601|BC1T_08242	jgi|Sclsc1|11570|SS1G_04599T0	jgi|Mycpur1|445602|fgenesh1_kg.22_#_35_#_TRINITY_DN10761_c0_g1_i8
myci.tig00000133G12.1	0	0	1.25517	1	Q874K8	PHI:286	CLC-A	Cryptococcus_neoformans	reduced_virulence	cl-channel protein	Reactome: R-HSA-2672351	#N/A	jgi|Botci1|12325|BC1T_08706	jgi|Sclsc1|1937|SS1G_08393T0	jgi|Mycpur1|445611|fgenesh1_kg.22_#_44_#_TRINITY_DN11946_c1_g1_i5
myci.tig00000133G13.1	0	0	-2.3836	0	NA					p-loop containing nucleoside triphosphate hydrolase protein	NULL	#N/A	NA	NA	jgi|Mycpur1|619438|MIX38155_2952_80
myci.tig00000133G14.1	0	0	-21.7265	0	NA					NULL	NULL	#N/A	NA	NA	#N/A
myci.tig00000133G15.1	0	0	21.4542	0	NA					NULL	NULL	#N/A	NA	NA	#N/A
myci.tig00000133G16.1	0	0	-1.7387	0	NA					glycoside hydrolase family 31 protein	NULL	#N/A	NA	NA	jgi|Mycpur1|597255|MIX15972_417_23
myci.tig00000133G17.1	0	1	0.286861	0	NA					NULL	NULL	OG0000271	NA	NA	jgi|Mycpur1|459404|fgenesh1_kg.46_#_194_#_TRINITY_DN12577_c0_g1_i2
myci.tig00000133G18.1	0	0	2.61984	0	NA					NULL	NULL	#N/A	NA	NA	jgi|Mycpur1|384910|fgenesh1_pg.2_#_254, jgi|Mycpur1|306147|gw1.10.85.1, jgi|Mycpur1|385318|fgenesh1_pg.2_#_662, jgi|Mycpur1|296692|gw1.97.2.1, jgi|Mycpur1|297604|gw1.38.10.1
myci.tig00000133G19.1	0	0	1.87705	0	NA					NULL	NULL	#N/A	NA	NA	jgi|Mycpur1|346641|e_gw1.2.1844.1, jgi|Mycpur1|366870|e_gw1.38.161.1, jgi|Mycpur1|377933|e_gw1.97.103.1
myci.tig00000133G2.1	0	0	20.4886	0	NA					NULL	NULL	#N/A	jgi|Botci1|8141|BC1T_01093, jgi|Botci1|7033|BC1T_05662	jgi|Sclsc1|2688|SS1G_09144T0, jgi|Sclsc1|9271|SS1G_02686T0	jgi|Mycpur1|629443|MIX48160_26_34, jgi|Mycpur1|499354|estExt_Genewise1.C_310082, jgi|Mycpur1|632354|MIX51071_301_85
myci.tig00000133G21.1	0	0	0.744315	0	NA					ribosome biogenesis protein tsr1	Reactome: R-HSA-6791226	#N/A	jgi|Botci1|9310|BC1T_07170	jgi|Sclsc1|12071|SS1G_05100T0	jgi|Mycpur1|445620|fgenesh1_kg.22_#_53_#_TRINITY_DN10798_c0_g1_i3
myci.tig00000133G22.1	0	0	1.12615	0	NA					rni-like protein	NULL	#N/A	jgi|Botci1|8598|BC1T_06286	jgi|Sclsc1|9644|SS1G_03059T0	jgi|Mycpur1|519151|estExt_Genewise1Plus.C_220019
myci.tig00000133G23.1	0	0	-0.4482	0	NA					vacuolar atp synthase proteolipid subunit	Reactome: R-HSA-1222556|Reactome: R-HSA-77387|Reactome: R-HSA-917977|Reactome: R-HSA-983712	#N/A	jgi|Botci1|12295|BC1T_08676	jgi|Sclsc1|2049|SS1G_08505T0	jgi|Mycpur1|445628|fgenesh1_kg.22_#_61_#_TRINITY_DN8215_c0_g4_i2
myci.tig00000133G25.1	0	0	0.658677	0	NA					set domain-containing protein	NULL	#N/A	jgi|Botci1|7838|BC1T_06077	jgi|Sclsc1|212|SS1G_00212T0	jgi|Mycpur1|550610|estExt_fgenesh1_pm.C_220014
myci.tig00000133G27.1	0	1	1.70764	0	NA					NULL	NULL	OG0000045	NA	NA	#N/A
myci.tig00000133G3.1	0	0	1.34129	0	NA					acetoacetyl- synthetase	KEGG: 00280+6.2.1.16|KEGG: 00650+6.2.1.16|Reactome: R-HSA-77111	#N/A	jgi|Botci1|15686|BC1T_02728	NA	jgi|Mycpur1|437686|fgenesh1_kg.13_#_35_#_TRINITY_DN12430_c3_g6_i7, jgi|Mycpur1|537868|fgenesh1_pm.133_#_2, jgi|Mycpur1|437727|fgenesh1_kg.13_#_76_#_TRINITY_DN12724_c6_g2_i3
myci.tig00000133G4.1	0	0	1.49723	0	NA					protein sey1	NULL	#N/A	NA	NA	jgi|Mycpur1|597307|MIX16024_1849_40
myci.tig00000133G5.1	1	0	-0.361611	0	NA					acid protease	NULL	#N/A	NA	NA	jgi|Mycpur1|437656|fgenesh1_kg.13_#_5_#_TRINITY_DN10287_c0_g1_i1
myci.tig00000133G6.1	0	0	-17.1495	0	NA					NULL	NULL	#N/A	NA	NA	#N/A
myci.tig00000133G7.1	0	0	0.0772297	0	NA					NULL	NULL	#N/A	NA	NA	jgi|Mycpur1|597295|MIX16012_481_50
myci.tig00000133G8.1	1	0	3.44911	0	NA					NULL	NULL	#N/A	NA	NA	#N/A
myci.tig00000133G9.1	0	0	19.0596	0	NA					NULL	NULL	#N/A	NA	NA	jgi|Mycpur1|377908|e_gw1.97.121.1, jgi|Mycpur1|394766|fgenesh1_pg.28_#_218, jgi|Mycpur1|396767|fgenesh1_pg.38_#_84, jgi|Mycpur1|348979|e_gw1.4.59.1, jgi|Mycpur1|346881|e_gw1.2.2156.1
myci.tig00000134G1.1	0	0	1.58066	0	NA					mfs polyamine transporter	NULL	#N/A	NA	NA	#N/A
myci.tig00000134G10.1	0	0	0	0	NA					NULL	NULL	#N/A	NA	NA	#N/A
myci.tig00000134G11.1	0	1	0	0	NA					NULL	NULL	OG0000241	NA	NA	#N/A
myci.tig00000134G12.1	0	0	0	0	NA					NULL	NULL	#N/A	NA	NA	#N/A
myci.tig00000134G13.1	1	0	-1.99554	0	NA					NULL	NULL	#N/A	NA	NA	#N/A
myci.tig00000134G14.1	0	0	18.5289	0	NA					NULL	NULL	#N/A	NA	NA	jgi|Mycpur1|132181|CE132180_975, jgi|Mycpur1|386808|fgenesh1_pg.4_#_631
myci.tig00000134G15.1	0	0	-16.6725	0	NA					NULL	NULL	#N/A	NA	NA	#N/A
myci.tig00000134G16.1	0	0	3.97071	0	NA					NULL	NULL	#N/A	NA	NA	#N/A
myci.tig00000134G17.1	0	0	1.98449	0	NA					54s ribosomal protein mitochondrial	NULL	#N/A	jgi|Botci1|9145|BC1T_06797	jgi|Sclsc1|10219|SS1G_03248T0	jgi|Mycpur1|348874|e_gw1.4.1388.1, jgi|Mycpur1|378181|e_gw1.100.81.1
myci.tig00000134G18.1	0	0	0.885203	0	NA					NULL	NULL	#N/A	jgi|Botci1|11501|BC1T_08940	jgi|Sclsc1|5003|SS1G_11459T0	jgi|Mycpur1|379191|e_gw1.109.98.1
myci.tig00000134G19.1	0	0	0.00635586	0	NA					dot1-domain-containing protein	KEGG: 00310+2.1.1.43|Reactome: R-HSA-3214841	#N/A	jgi|Botci1|10226|BC1T_07589	jgi|Sclsc1|10098|SS1G_03126T0	jgi|Mycpur1|643070|MIX61787_3118_88
myci.tig00000134G2.1	0	0	0.908753	0	NA					NULL	NULL	#N/A	NA	NA	jgi|Mycpur1|390117|fgenesh1_pg.11_#_394, jgi|Mycpur1|561766|gm1.8490_g, jgi|Mycpur1|409219|fgenesh1_pg.204_#_2, jgi|Mycpur1|561754|gm1.8478_g, jgi|Mycpur1|573019|gm1.19743_g, jgi|Mycpur1|389362|fgenesh1_pg.10_#_44, jgi|Mycpur1|575860|gm1.22584_g, jgi|Mycpur1|391463|fgenesh1_pg.15_#_322, jgi|Mycpur1|575859|gm1.22583_g, jgi|Mycpur1|559761|gm1.6485_g, jgi|Mycpur1|700706|estExt_Genemark1.C_900016, jgi|Mycpur1|569606|gm1.16330_g, jgi|Mycpur1|557621|gm1.4345_g, jgi|Mycpur1|569794|gm1.16518_g, jgi|Mycpur1|569529|gm1.16253_g, jgi|Mycpur1|389938|fgenesh1_pg.11_#_215, jgi|Mycpur1|396422|fgenesh1_pg.36_#_175, jgi|Mycpur1|390940|fgenesh1_pg.14_#_129, jgi|Mycpur1|393385|fgenesh1_pg.22_#_262, jgi|Mycpur1|395439|fgenesh1_pg.31_#_212, jgi|Mycpur1|396739|fgenesh1_pg.38_#_56, jgi|Mycpur1|397288|fgenesh1_pg.41_#_60, jgi|Mycpur1|401893|fgenesh1_pg.72_#_70, jgi|Mycpur1|401640|fgenesh1_pg.70_#_81
myci.tig00000134G20.1	0	0	0.0196741	0	NA					dead-domain-containing protein	NULL	#N/A	jgi|Botci1|14154|BC1T_10578	jgi|Sclsc1|4070|SS1G_10526T0	jgi|Mycpur1|423961|fgenesh1_kg.4_#_4140_#_TRINITY_DN12483_c2_g4_i2
myci.tig00000134G21.1	0	0	-0.60681	0	NA					NULL	NULL	#N/A	jgi|Botci1|14107|BC1T_10531	jgi|Sclsc1|11201|SS1G_04230T0	jgi|Mycpur1|643018|MIX61735_6055_88
myci.tig00000134G22.1	0	0	-0.263702	0	NA					s-adenosyl-l-methionine-dependent methyltransferase	KEGG: 00270+2.1.1.37	#N/A	NA	NA	jgi|Mycpur1|556891|gm1.3615_g
myci.tig00000134G23.1	0	0	-2.15144	0	NA					NULL	NULL	#N/A	NA	NA	#N/A
myci.tig00000134G24.1	0	0	0.396922	0	NA					mitochondrial 37s ribosomal protein rsm19	Reactome: R-HSA-156827|Reactome: R-HSA-156902|Reactome: R-HSA-1799339|Reactome: R-HSA-192823|Reactome: R-HSA-2408557|Reactome: R-HSA-6791226|Reactome: R-HSA-72649|Reactome: R-HSA-72689|Reactome: R-HSA-72695|Reactome: R-HSA-72702|Reactome: R-HSA-72706|Reactome: R-HSA-72764|Reactome: R-HSA-975956|Reactome: R-HSA-975957	#N/A	jgi|Botci1|8383|BC1T_05932	jgi|Sclsc1|3112|SS1G_09568T0	jgi|Mycpur1|353260|e_gw1.8.324.1, jgi|Mycpur1|492387|estExt_Genewise1.C_8_t10242
myci.tig00000134G25.1	0	0	2.60944	0	NA					NULL	NULL	#N/A	NA	NA	#N/A
myci.tig00000134G26.1	0	0	-1.4872	0	NA					dna topoisomerase ii	Reactome: R-HSA-4615885|KEGG: 00770+2.7.1.24	#N/A	jgi|Botci1|908|BC1T_12611	jgi|Sclsc1|6430|SS1G_01930T0	jgi|Mycpur1|642980|MIX61697_837_39
myci.tig00000134G27.1	0	0	0	0	NA					ace1 transcription factor	NULL	#N/A	jgi|Botci1|3034|BC1T_14106, jgi|Botci1|3035|BC1T_14107	jgi|Sclsc1|3098|SS1G_09554T0	jgi|Mycpur1|556863|gm1.3587_g, jgi|Mycpur1|560771|gm1.7495_g, jgi|Mycpur1|577835|gm1.24559_g
myci.tig00000134G28.1	1	0	2.22788	0	NA					atypical pikk pi3k protein kinase	Reactome: R-HSA-1660499	#N/A	jgi|Botci1|12183|BC1T_08774	jgi|Sclsc1|4868|SS1G_11324T0	jgi|Mycpur1|423589|fgenesh1_kg.4_#_3768_#_TRINITY_DN653_c0_g2_i1
myci.tig00000134G29.1	0	0	-2.3496	0	NA					mfs sugar transporter	NULL	#N/A	jgi|Botci1|16304|BC1T_12653	jgi|Sclsc1|9839|SS1G_14264T0	jgi|Mycpur1|643023|MIX61740_1378_61
myci.tig00000134G3.1	0	0	1.52669	0	NA					bud32 protein kinase	KEGG: 04150+2.7.11.1|KEGG: 04151+2.7.11.1|Reactome: R-HSA-6782315|Reactome: R-HSA-6804756	#N/A	NA	jgi|Sclsc1|3794|SS1G_10250T0	jgi|Mycpur1|429314|fgenesh1_kg.7_#_1261_#_TRINITY_DN8016_c0_g2_i8
myci.tig00000134G30.1	0	0	1.12468	0	NA					related to cleavage stimulation factor	NULL	#N/A	NA	NA	jgi|Mycpur1|580017|gm1.26741_g
myci.tig00000134G4.1	0	0	0	0	NA					NULL	NULL	#N/A	NA	NA	#N/A
myci.tig00000134G5.1	0	0	1.0565	0	NA					NULL	NULL	#N/A	jgi|Botci1|2862|BC1T_14045	jgi|Sclsc1|7643|SS1G_13066T0	jgi|Mycpur1|558715|gm1.5439_g
myci.tig00000134G6.1	0	0	0.0548758	0	NA					NULL	NULL	#N/A	NA	NA	jgi|Mycpur1|558709|gm1.5433_g
myci.tig00000134G7.1	0	0	0.909778	0	NA					agc ndr protein kinase	NULL	#N/A	jgi|Botci1|14681|BC1T_11240	jgi|Sclsc1|12085|SS1G_05114T0	jgi|Mycpur1|664478|MIX83195_1807_48
myci.tig00000134G8.1	0	0	0	0	NA					NULL	NULL	#N/A	NA	NA	#N/A
myci.tig00000134G9.1	0	0	0	0	NA					NULL	NULL	#N/A	NA	NA	#N/A
myci.tig00000135G1.1	0	0	2.02623	0	NA					NULL	NULL	#N/A	NA	NA	jgi|Mycpur1|392309|fgenesh1_pg.18_#_252, jgi|Mycpur1|387382|fgenesh1_pg.5_#_544
myci.tig00000135G10.1	0	0	1.30307	0	NA					NULL	NULL	#N/A	NA	NA	jgi|Mycpur1|392309|fgenesh1_pg.18_#_252, jgi|Mycpur1|387382|fgenesh1_pg.5_#_544
myci.tig00000135G11.1	0	1	2.81338	0	NA					asparagine synthase	KEGG: 00250+6.3.5.4|Reactome: R-HSA-380994|Reactome: R-HSA-70614	OG0000525	NA	NA	#N/A
myci.tig00000135G12.1	0	1	-1.5497	0	NA					NULL	NULL	OG0001734	NA	NA	jgi|Mycpur1|597382|MIX16099_443_31
myci.tig00000135G13.1	0	0	2.37642	0	NA					NULL	NULL	#N/A	NA	NA	#N/A
myci.tig00000135G14.1	0	0	2.14577	0	NA					NULL	NULL	#N/A	NA	NA	#N/A
myci.tig00000135G15.1	0	0	0.0823854	0	NA					NULL	NULL	#N/A	jgi|Botci1|4298|BC1T_03737	jgi|Sclsc1|7116|SS1G_12539T0	jgi|Mycpur1|438051|fgenesh1_kg.13_#_400_#_TRINITY_DN6334_c1_g1_i4
myci.tig00000135G16.1	0	0	-1.00377	0	NA					NULL	NULL	#N/A	NA	NA	jgi|Mycpur1|660571|MIX79288_93_50, jgi|Mycpur1|584673|MIX3390_9_11
myci.tig00000135G17.1	1	0	-1.47978	0	NA					NULL	NULL	#N/A	jgi|Botci1|16035|BC1T_12021, jgi|Botci1|12102|BC1T_09644, jgi|Botci1|12152|BC1T_09694	NA	jgi|Mycpur1|50512|CE50511_1284
myci.tig00000135G19.1	0	0	0.822411	0	NA					NULL	NULL	#N/A	NA	NA	jgi|Mycpur1|549959|estExt_fgenesh1_pm.C_130021
myci.tig00000135G2.1	0	0	-2.1131	0	NA					histone -like	NULL	#N/A	NA	NA	#N/A
myci.tig00000135G20.1	0	0	-2.49121	#DIV/0!	A4QVH4	PHI:5187	MoCCP1	Magnaporthe_oryzae	reduced_virulence	cytochrome c peroxidase	NULL	#N/A	jgi|Botci1|10660|BC1T_08301	jgi|Sclsc1|7505|SS1G_12928T0	#N/A
myci.tig00000135G3.1	0	0	0.0485453	0	NA					NULL	NULL	#N/A	NA	NA	#N/A
myci.tig00000135G4.1	1	0	8.67622	0	NA					NULL	NULL	#N/A	NA	NA	jgi|Mycpur1|640035|MIX58752_2735_21
myci.tig00000135G5.1	1	0	3.48801	0	NA					glycoside hydrolase family 92 protein	NULL	#N/A	NA	NA	jgi|Mycpur1|663719|MIX82436_9869_67
myci.tig00000135G6.1	0	1	1.85072	0	NA					NULL	NULL	OG0001779	NA	NA	#N/A
myci.tig00000135G7.1	0	0	2.42864	0	NA					NULL	NULL	#N/A	NA	NA	#N/A
myci.tig00000135G8.1	0	0	-1.78019	0	NA					autophagy-related protein 3	Reactome: R-HSA-1632852	#N/A	jgi|Botci1|12202|BC1T_08793	jgi|Sclsc1|4886|SS1G_11342T0	jgi|Mycpur1|597402|MIX16119_1858_72
myci.tig00000135G9.1	0	0	1.72009	#DIV/0!	A4QVH4	PHI:5187	MoCCP1	Magnaporthe_oryzae	reduced_virulence	cytochrome c peroxidase	Reactome: R-HSA-2408557	#N/A	jgi|Botci1|10660|BC1T_08301	jgi|Sclsc1|7505|SS1G_12928T0	#N/A
myci.tig00000136G1.1	0	0	0	0	NA					NULL	NULL	#N/A	NA	NA	#N/A
myci.tig00000136G10.1	0	0	-0.293673	0	NA					NULL	NULL	#N/A	NA	NA	#N/A
myci.tig00000136G11.1	0	0	-0.0876334	0	NA					NULL	NULL	#N/A	NA	NA	jgi|Mycpur1|50994|CE50993_2836
myci.tig00000136G13.1	0	0	0.0884258	0	NA					NULL	NULL	OG0001237	NA	NA	jgi|Mycpur1|393293|fgenesh1_pg.22_#_170
myci.tig00000136G14.1	1	0	1.69481	0	NA					NULL	NULL	#N/A	NA	NA	#N/A
myci.tig00000136G15.1	0	0	2.18761	0	NA					NULL	Reactome: R-HSA-8848584	#N/A	jgi|Botci1|1335|BC1T_02907, jgi|Botci1|8365|BC1T_01317, jgi|Botci1|3045|BC1T_13891, jgi|Botci1|10520|BC1T_07752, jgi|Botci1|10273|BC1T_07415, jgi|Botci1|6401|BC1T_03990, jgi|Botci1|2708|BC1T_03519, jgi|Botci1|12373|BC1T_08754, jgi|Botci1|8465|BC1T_06014, jgi|Botci1|10712|BC1T_16341, jgi|Botci1|5545|BC1T_15735, jgi|Botci1|14541|BC1T_11390, jgi|Botci1|15681|BC1T_02723, jgi|Botci1|7036|BC1T_05665	jgi|Sclsc1|7563|SS1G_12986T0, jgi|Sclsc1|2993|SS1G_09449T0, jgi|Sclsc1|5716|SS1G_01217T0, jgi|Sclsc1|10411|SS1G_03440T0, jgi|Sclsc1|6520|SS1G_02020T0, jgi|Sclsc1|9270|SS1G_02685T0	jgi|Mycpur1|496636|estExt_Genewise1.C_180269, jgi|Mycpur1|677174|MIX95891_2017_87, jgi|Mycpur1|525295|estExt_Genewise1Plus.C_700033, jgi|Mycpur1|548768|estExt_fgenesh1_pm.C_50064, jgi|Mycpur1|462046|fgenesh1_kg.52_#_97_#_TRINITY_DN5557_c0_g1_i1, jgi|Mycpur1|505559|estExt_Genewise1.C_990101, jgi|Mycpur1|451252|fgenesh1_kg.29_#_57_#_TRINITY_DN11201_c0_g2_i4, jgi|Mycpur1|478853|fgenesh1_kg.110_#_15_#_TRINITY_DN11899_c0_g1_i1, jgi|Mycpur1|478857|fgenesh1_kg.110_#_19_#_TRINITY_DN11899_c0_g1_i1
myci.tig00000136G16.1	1	0	0.629537	0	NA					NULL	NULL	#N/A	NA	NA	jgi|Mycpur1|456317|fgenesh1_kg.37_#_372_#_TRINITY_DN7209_c0_g1_i1, jgi|Mycpur1|636403|MIX55120_343_100
myci.tig00000136G17.1	0	0	17.1499	0	NA					NULL	NULL	#N/A	NA	NA	#N/A
myci.tig00000136G18.1	0	0	0	0	NA					NULL	NULL	#N/A	jgi|Botci1|11729|BC1T_09045, jgi|Botci1|4588|BC1T_15210	jgi|Sclsc1|12654|SS1G_05683T0, jgi|Sclsc1|14293|SS1G_07322T0	#N/A
myci.tig00000136G19.1	0	0	0	0	NA					NULL	NULL	#N/A	NA	NA	#N/A
myci.tig00000136G2.1	0	0	0	0	NA					NULL	NULL	#N/A	NA	NA	#N/A
myci.tig00000136G20.1	0	0	0	0	NA					NULL	NULL	#N/A	NA	NA	#N/A
myci.tig00000136G21.1	0	0	-0.294038	0	NA					NULL	NULL	#N/A	NA	NA	jgi|Mycpur1|573450|gm1.20174_g, jgi|Mycpur1|600559|MIX19276_4_14
myci.tig00000136G22.1	0	0	0.38791	0	NA					NULL	NULL	#N/A	NA	NA	jgi|Mycpur1|637602|MIX56319_15000_72
myci.tig00000136G23.1	0	0	2.27667	0	NA					NULL	NULL	#N/A	NA	NA	#N/A
myci.tig00000136G26.1	0	0	0.334779	0	NA					NULL	NULL	#N/A	NA	NA	jgi|Mycpur1|699744|estExt_Genemark1.C_660028, jgi|Mycpur1|388733|fgenesh1_pg.8_#_311, jgi|Mycpur1|621010|MIX39727_571_89
myci.tig00000136G27.1	1	0	0.878598	0	NA					NULL	NULL	#N/A	NA	NA	jgi|Mycpur1|456317|fgenesh1_kg.37_#_372_#_TRINITY_DN7209_c0_g1_i1, jgi|Mycpur1|636403|MIX55120_343_100
myci.tig00000136G28.1	0	0	-0.277717	0	NA					NULL	NULL	#N/A	NA	NA	#N/A
myci.tig00000136G29.1	0	0	-1.12836	0	NA					NULL	NULL	#N/A	NA	NA	jgi|Mycpur1|558408|gm1.5132_g, jgi|Mycpur1|701595|estExt_Genemark1.C_1330018
myci.tig00000136G3.1	0	0	0	0	NA					mfs general substrate transporter	NULL	#N/A	jgi|Botci1|5723|BC1T_00601	jgi|Sclsc1|492|SS1G_00492T0	jgi|Mycpur1|364464|e_gw1.30.23.1, jgi|Mycpur1|542490|estExt_fgenesh1_pg.C_220161
myci.tig00000136G30.1	0	0	1.79943	0	NA					adenylate cyclase	KEGG: 04658+3.1.3.16|KEGG: 04660+3.1.3.16	#N/A	jgi|Botci1|1293|BC1T_02865	jgi|Sclsc1|1259|SS1G_07715T0	jgi|Mycpur1|361290|e_gw1.22.20.1
myci.tig00000136G31.1	0	0	-17.9961	0	NA					NULL	NULL	#N/A	NA	NA	#N/A
myci.tig00000136G32.1	0	0	-0.512031	0	NA					duf803-domain-containing protein	Reactome: R-HSA-5223345	#N/A	NA	jgi|Sclsc1|5855|SS1G_01356T0	jgi|Mycpur1|696967|estExt_Genemark1.C_220196
myci.tig00000136G33.1	0	0	1.46589	0	NA					aldehyde dehydrogenase	NULL	#N/A	NA	NA	#N/A
myci.tig00000136G34.1	0	0	0	0	NA					NULL	NULL	#N/A	NA	NA	#N/A
myci.tig00000136G35.1	0	0	0	0	NA					NULL	NULL	#N/A	NA	NA	#N/A
myci.tig00000136G36.1	0	0	0	0	NA					NULL	NULL	#N/A	NA	NA	#N/A
myci.tig00000136G37.1	0	0	0	0	NA					NULL	NULL	#N/A	NA	NA	#N/A
myci.tig00000136G38.1	0	0	0	0	NA					NULL	NULL	#N/A	NA	NA	#N/A
myci.tig00000136G39.1	0	0	0	0	NA					NULL	NULL	#N/A	NA	NA	#N/A
myci.tig00000136G4.1	0	0	-1.00003	0	NA					NULL	NULL	#N/A	jgi|Botci1|14855|BC1T_02596	NA	jgi|Mycpur1|446259|fgenesh1_kg.22_#_692_#_TRINITY_DN11297_c0_g1_i4
myci.tig00000136G40.1	0	0	1.64768	0	NA					NULL	NULL	#N/A	NA	NA	#N/A
myci.tig00000136G42.1	0	1	2.34326	0	NA					NULL	NULL	OG0001734	jgi|Botci1|15385|BC1T_11854	jgi|Sclsc1|11777|SS1G_04806T0	#N/A
myci.tig00000136G43.1	1	1	-0.716937	0	NA					carbohydrate-binding module family 43 protein	NULL	OG0001497	jgi|Botci1|2957|BC1T_14030	jgi|Sclsc1|6920|SS1G_12017T0	jgi|Mycpur1|446646|fgenesh1_kg.23_#_87_#_TRINITY_DN6894_c0_g1_i1
myci.tig00000136G44.1	0	0	18.2739	0	NA					NULL	NULL	#N/A	NA	NA	#N/A
myci.tig00000136G45.1	0	0	-0.118886	0	NA					NULL	NULL	#N/A	NA	NA	#N/A
myci.tig00000136G46.1	0	0	-0.96225	1.5	Q696X2	PHI:414	GOX1	Parastagonospora_nodorum	unaffected_pathogenicity	lactoylglutathione lyase	KEGG: 00620+4.4.1.5|MetaCyc: PWY-5386|Reactome: R-HSA-70268	#N/A	jgi|Botci1|6833|BC1T_04898	jgi|Sclsc1|3059|SS1G_09515T0	jgi|Mycpur1|529810|estExt_Genewise1Plus.C_2290006, jgi|Mycpur1|603881|MIX22598_2269_76
myci.tig00000136G47.1	0	1	24.7623	0	NA					NULL	Reactome: R-HSA-5689603|Reactome: R-HSA-5696394	OG0002068	jgi|Botci1|4699|BC1T_04528	jgi|Sclsc1|10875|SS1G_03904T0	jgi|Mycpur1|697865|estExt_Genemark1.C_310043
myci.tig00000136G48.1	1	0	0.547948	0	NA					glycoside hydrolase family 28 protein	NULL	#N/A	jgi|Botci1|2653|BC1T_03464, jgi|Botci1|4180|BC1T_03619, jgi|Botci1|8412|BC1T_05961	jgi|Sclsc1|1773|SS1G_08229T0, jgi|Sclsc1|14010|SS1G_07039T0, jgi|Sclsc1|8984|SS1G_02399T0	jgi|Mycpur1|168676|CE168675_121, jgi|Mycpur1|170455|CE170454_120
myci.tig00000136G49.1	0	0	0	0	NA					NULL	NULL	#N/A	NA	NA	#N/A
myci.tig00000136G5.1	1	1	6.15231	0	NA					NULL	NULL	OG0000552	NA	NA	jgi|Mycpur1|13640|CE13639_102, jgi|Mycpur1|400855|fgenesh1_pg.64_#_80
myci.tig00000136G50.1	0	0	-3.17329	0	NA					NULL	NULL	#N/A	NA	NA	#N/A
myci.tig00000136G51.1	0	0	-0.480771	0	NA					ring-5 domain-containing protein	NULL	#N/A	jgi|Botci1|2547|BC1T_13936	jgi|Sclsc1|6743|SS1G_11840T0	jgi|Mycpur1|620319|MIX39036_7937_66
myci.tig00000136G52.1	0	0	2.30651	0	NA					NULL	NULL	#N/A	NA	NA	jgi|Mycpur1|557851|gm1.4575_g
myci.tig00000136G53.1	0	0	-1.17052	0	NA					NULL	NULL	#N/A	NA	NA	jgi|Mycpur1|526434|estExt_Genewise1Plus.C_800013, jgi|Mycpur1|448766|fgenesh1_kg.25_#_70_#_TRINITY_DN700_c0_g1_i1
myci.tig00000136G54.1	0	0	-2.34838	0	NA					acid protease	NULL	#N/A	jgi|Botci1|9208|BC1T_07068	jgi|Sclsc1|12300|SS1G_05329T0	jgi|Mycpur1|446377|fgenesh1_kg.22_#_810_#_TRINITY_DN12097_c1_g1_i17
myci.tig00000136G55.1	0	0	0.433421	0	NA					NULL	NULL	#N/A	NA	NA	#N/A
myci.tig00000136G56.1	0	0	0	0	NA					NULL	NULL	#N/A	NA	NA	jgi|Mycpur1|370557|e_gw1.55.24.1
myci.tig00000136G57.1	0	0	0	0	NA					NULL	NULL	#N/A	jgi|Botci1|1730|BC1T_13080	jgi|Sclsc1|12777|SS1G_05806T0	jgi|Mycpur1|425297|fgenesh1_kg.5_#_1269_#_TRINITY_DN3630_c0_g1_i2
myci.tig00000136G58.1	0	1	0	0	NA					NULL	NULL	OG0000189	NA	NA	jgi|Mycpur1|370538|e_gw1.55.6.1
myci.tig00000136G59.1	0	0	0	0	NA					NULL	NULL	#N/A	NA	NA	jgi|Mycpur1|370407|e_gw1.55.118.1
myci.tig00000136G6.1	0	0	3.52973	0	NA					g-protein alpha subunit	NULL	#N/A	NA	NA	jgi|Mycpur1|393292|fgenesh1_pg.22_#_169
myci.tig00000136G60.1	0	1	0.406393	0	NA					glycoside hydrolase family 16 protein	NULL	OG0000261	NA	NA	#N/A
myci.tig00000136G61.1	0	0	0	0	NA					ornithine-oxo-acid aminotransferase	KEGG: 00330+2.6.1.13|MetaCyc: PWY-3341|MetaCyc: PWY-4981|MetaCyc: PWY-6344|MetaCyc: PWY-6922|Reactome: R-HSA-70614	#N/A	NA	NA	#N/A
myci.tig00000136G62.1	0	0	0	5	Q09RL3	PHI:2833	Cir1	Cryptococcus_neoformans	loss_of_pathogenicity	glycosyltransferase family 2 protein	NULL	#N/A	NA	NA	#N/A
myci.tig00000136G63.1	0	0	0	0	NA					NULL	NULL	#N/A	NA	NA	jgi|Mycpur1|369451|e_gw1.50.273.1, jgi|Mycpur1|454019|fgenesh1_kg.33_#_218_#_TRINITY_DN3225_c0_g1_i1
myci.tig00000136G64.1	0	0	0	0	NA					NULL	NULL	#N/A	NA	NA	#N/A
myci.tig00000136G65.1	0	0	0	0	NA					peptide methionine sulfoxide reductase	Reactome: R-HSA-5676934	#N/A	NA	NA	#N/A
myci.tig00000136G7.1	0	0	-0.425009	0	NA					creatinase aminopeptidase	NULL	#N/A	NA	NA	jgi|Mycpur1|620142|MIX38859_8753_91
myci.tig00000136G8.1	0	0	-0.659883	0	NA					NULL	NULL	#N/A	NA	NA	#N/A
myci.tig00000136G9.1	0	0	1.6504	0	NA					NULL	Reactome: R-HSA-390471|Reactome: R-HSA-983168	#N/A	jgi|Botci1|7767|BC1T_05870, jgi|Botci1|7232|BC1T_05374	jgi|Sclsc1|4825|SS1G_11281T0	jgi|Mycpur1|428806|fgenesh1_kg.7_#_753_#_TRINITY_DN4873_c0_g1_i4, jgi|Mycpur1|629689|MIX48406_37_41, jgi|Mycpur1|387422|fgenesh1_pg.6_#_35, jgi|Mycpur1|702140|estExt_Genemark1.C_2200002, jgi|Mycpur1|407647|fgenesh1_pg.141_#_52, jgi|Mycpur1|620515|MIX39232_231_30, jgi|Mycpur1|453740|fgenesh1_kg.32_#_312_#_TRINITY_DN6713_c1_g1_i1
myci.tig00000137G1.1	0	0	0	0	NA					NULL	NULL	#N/A	NA	NA	#N/A
myci.tig00000137G10.1	0	0	-0.0773325	0	NA					NULL	NULL	#N/A	NA	NA	jgi|Mycpur1|452340|fgenesh1_kg.30_#_749_#_TRINITY_DN11113_c0_g1_i2
myci.tig00000137G11.1	0	0	-11.111	0	NA					NULL	NULL	#N/A	NA	NA	#N/A
myci.tig00000137G13.1	0	0	1.06031	0	NA					tpt-domain-containing protein	NULL	#N/A	jgi|Botci1|15708|BC1T_02750, jgi|Botci1|10252|BC1T_16310	jgi|Sclsc1|3421|SS1G_09877T0	jgi|Mycpur1|631163|MIX49880_945_64
myci.tig00000137G14.1	0	0	-1.58241	0	NA					NULL	NULL	#N/A	NA	NA	#N/A
myci.tig00000137G15.1	0	0	0.166704	0	NA					predicted protein [Mycena chlorophos]	NULL	#N/A	NA	jgi|Sclsc1|14482|SS1G_07511T0	jgi|Mycpur1|496352|estExt_Genewise1.C_160149
myci.tig00000137G16.1	0	0	0.796756	0	NA					NULL	NULL	#N/A	NA	NA	#N/A
myci.tig00000137G17.1	0	0	0.53187	0	NA					NULL	Reactome: R-HSA-1169408|Reactome: R-HSA-159227|Reactome: R-HSA-159230|Reactome: R-HSA-159231|Reactome: R-HSA-159236|Reactome: R-HSA-165054|Reactome: R-HSA-168271|Reactome: R-HSA-168276|Reactome: R-HSA-168325|Reactome: R-HSA-168333|Reactome: R-HSA-170822|Reactome: R-HSA-180746|Reactome: R-HSA-180910|Reactome: R-HSA-191859|Reactome: R-HSA-3108214|Reactome: R-HSA-3301854|Reactome: R-HSA-3371453|Reactome: R-HSA-4570464|Reactome: R-HSA-4615885|Reactome: R-HSA-5578749|Reactome: R-HSA-6784531	#N/A	NA	NA	jgi|Mycpur1|597839|MIX16556_641_60
myci.tig00000137G18.1	0	0	-0.753208	0	NA					NULL	NULL	#N/A	jgi|Botci1|396|BC1T_00397	jgi|Sclsc1|11487|SS1G_04516T0	jgi|Mycpur1|597732|MIX16449_853_74
myci.tig00000137G19.1	0	0	1.39125	0	NA					alpha beta-hydrolase	NULL	#N/A	NA	NA	#N/A
myci.tig00000137G2.1	0	0	1.12998	0	NA					NULL	NULL	#N/A	NA	jgi|Sclsc1|11421|SS1G_04450T0	jgi|Mycpur1|516982|estExt_Genewise1Plus.C_13_t10178
myci.tig00000137G20.1	0	0	-1.51981	0	NA					erg2 and sigma1 receptor-like protein	NULL	#N/A	jgi|Botci1|596|BC1T_03303	jgi|Sclsc1|13709|SS1G_06738T0	jgi|Mycpur1|597934|MIX16651_1576_83
myci.tig00000137G21.1	0	0	-0.115144	0	NA					NULL	NULL	#N/A	NA	NA	#N/A
myci.tig00000137G22.1	0	0	-0.10937	0	NA					fumarate reductase	Reactome: R-HSA-611105|Reactome: R-HSA-71403	#N/A	jgi|Botci1|6972|BC1T_16089	jgi|Sclsc1|13193|SS1G_06222T0	jgi|Mycpur1|452356|fgenesh1_kg.30_#_765_#_TRINITY_DN12139_c1_g2_i7
myci.tig00000137G23.1	0	0	0.221006	0	NA					cysteine proteinase	Reactome: R-HSA-5689603|Reactome: R-HSA-2173788|Reactome: R-HSA-5689603	#N/A	jgi|Botci1|15311|BC1T_11780	jgi|Sclsc1|13973|SS1G_07002T0	jgi|Mycpur1|631170|MIX49887_3215_93
myci.tig00000137G24.1	0	0	0.674086	0	NA					NULL	NULL	#N/A	NA	NA	jgi|Mycpur1|650093|MIX68810_80_72
myci.tig00000137G25.1	0	0	-5.87766	0	NA					NULL	NULL	#N/A	NA	NA	#N/A
myci.tig00000137G26.1	0	0	-1.00651	0	NA					NULL	NULL	#N/A	jgi|Botci1|8279|BC1T_01231	jgi|Sclsc1|9141|SS1G_02556T0	jgi|Mycpur1|452061|fgenesh1_kg.30_#_470_#_TRINITY_DN10627_c0_g1_i12
myci.tig00000137G3.1	0	0	-1.14284	0	NA					proteasome subunit alpha type 4	Reactome: R-HSA-1169091|Reactome: R-HSA-1234176|Reactome: R-HSA-1236974|Reactome: R-HSA-1236978|Reactome: R-HSA-174084|Reactome: R-HSA-174113|Reactome: R-HSA-174154|Reactome: R-HSA-174178|Reactome: R-HSA-174184|Reactome: R-HSA-180534|Reactome: R-HSA-180585|Reactome: R-HSA-187577|Reactome: R-HSA-195253|Reactome: R-HSA-202424|Reactome: R-HSA-211733|Reactome: R-HSA-2467813|Reactome: R-HSA-2871837|Reactome: R-HSA-349425|Reactome: R-HSA-350562|Reactome: R-HSA-382556|Reactome: R-HSA-450408|Reactome: R-HSA-4608870|Reactome: R-HSA-4641257|Reactome: R-HSA-4641258|Reactome: R-HSA-5358346|Reactome: R-HSA-5362768|Reactome: R-HSA-5607761|Reactome: R-HSA-5607764|Reactome: R-HSA-5610780|Reactome: R-HSA-5610783|Reactome: R-HSA-5610785|Reactome: R-HSA-5632684|Reactome: R-HSA-5658442|Reactome: R-HSA-5668541|Reactome: R-HSA-5676590|Reactome: R-HSA-5678895|Reactome: R-HSA-5687128|Reactome: R-HSA-5689603|Reactome: R-HSA-5689880|Reactome: R-HSA-68827|Reactome: R-HSA-68949|Reactome: R-HSA-69017|Reactome: R-HSA-69229|Reactome: R-HSA-69481|Reactome: R-HSA-69601|Reactome: R-HSA-8852276|Reactome: R-HSA-8854050|Reactome: R-HSA-983168	#N/A	jgi|Botci1|15835|BC1T_11411	jgi|Sclsc1|5233|SS1G_11690T0	jgi|Mycpur1|597741|MIX16458_480_45
myci.tig00000137G4.1	0	1	13.3913	0	NA					dna repair protein endonuclease sae2 ctip carboxy-terminal protein	Reactome: R-HSA-5685938|Reactome: R-HSA-5685939|Reactome: R-HSA-5685942|Reactome: R-HSA-5693554|Reactome: R-HSA-5693568|Reactome: R-HSA-5693579|Reactome: R-HSA-5693607|Reactome: R-HSA-5693616|Reactome: R-HSA-6804756|Reactome: R-HSA-69473|Reactome: R-HSA-912446	OG0002313	NA	NA	jgi|Mycpur1|438149|fgenesh1_kg.13_#_498_#_TRINITY_DN11545_c0_g1_i1
myci.tig00000137G5.1	0	0	1.91106	0	NA					NULL	NULL	#N/A	NA	NA	jgi|Mycpur1|438211|fgenesh1_kg.13_#_560_#_TRINITY_DN12650_c0_g1_i8
myci.tig00000137G6.1	0	0	1.27467	0	NA					NULL	NULL	#N/A	NA	NA	jgi|Mycpur1|533387|fgenesh1_pm.13_#_50
myci.tig00000137G7.1	0	1	-0.187145	2.8	Q5A6B6	PHI:4878	Ppg1	Candida_albicans	reduced_virulence	metallo-dependent phosphatase	KEGG: 04658+3.1.3.16|KEGG: 04660+3.1.3.16	OG0002279	jgi|Botci1|4078|BC1T_14387	jgi|Sclsc1|2057|SS1G_08513T0	jgi|Mycpur1|34161|CE34160_3138
myci.tig00000137G8.1	0	0	-0.951308	3	Q4UQL6	PHI:3957	XC_3615	Xanthomonas_campestris	reduced_virulence	NULL	Reactome: R-HSA-611105	#N/A	jgi|Botci1|1421|BC1T_02993	jgi|Sclsc1|1148|SS1G_07604T0	jgi|Mycpur1|517055|estExt_Genewise1Plus.C_13_t10261
myci.tig00000137G9.1	0	0	-0.717499	0	NA					amino acid-polyamine organocation amino acid permease	NULL	#N/A	jgi|Botci1|13948|BC1T_10380	jgi|Sclsc1|8175|SS1G_13598T0	jgi|Mycpur1|452357|fgenesh1_kg.30_#_766_#_TRINITY_DN12139_c1_g1_i5
myci.tig00000138G1.1	0	0	-0.386573	0	NA					NULL	NULL	#N/A	NA	NA	jgi|Mycpur1|452547|fgenesh1_kg.30_#_956_#_TRINITY_DN12581_c2_g1_i1
myci.tig00000138G11.1	0	0	2.7828	0	NA					NULL	NULL	#N/A	jgi|Botci1|5577|BC1T_15805	NA	jgi|Mycpur1|364258|e_gw1.30.554.1
myci.tig00000138G12.1	0	0	0.235144	0	NA					NULL	NULL	#N/A	NA	NA	#N/A
myci.tig00000138G13.1	0	0	3.11274	0	NA					NULL	Reactome: R-HSA-1660662|Reactome: R-HSA-1663150	#N/A	jgi|Botci1|4084|BC1T_14393, jgi|Botci1|4083|BC1T_14392	jgi|Sclsc1|2063|SS1G_08519T0	jgi|Mycpur1|107225|CE107224_637
myci.tig00000138G14.1	0	0	0.00812233	0	NA					NULL	NULL	#N/A	NA	NA	#N/A
myci.tig00000138G15.1	0	0	1.31232	0	NA					NULL	NULL	#N/A	NA	NA	jgi|Mycpur1|343070|gw1.8.877.1, jgi|Mycpur1|452479|fgenesh1_kg.30_#_888_#_TRINITY_DN8289_c0_g1_i1
myci.tig00000138G16.1	0	0	0.929587	0	NA					NULL	NULL	#N/A	jgi|Botci1|9872|BC1T_01522	jgi|Sclsc1|12985|SS1G_06014T0	jgi|Mycpur1|631316|MIX50033_4095_95
myci.tig00000138G17.1	0	0	0.104985	0	NA					NULL	NULL	#N/A	NA	NA	jgi|Mycpur1|631286|MIX50003_1629_47, jgi|Mycpur1|364026|e_gw1.30.464.1
myci.tig00000138G18.1	0	0	-0.252012	0	NA					cbp3-like protein	NULL	#N/A	jgi|Botci1|12999|BC1T_09248	jgi|Sclsc1|2352|SS1G_08808T0	jgi|Mycpur1|364591|e_gw1.30.378.1
myci.tig00000138G19.1	0	0	-0.833071	1.57143	T0LLS6	PHI:6703	CgRhoB	Colletotrichum_gloeosporioides	reduced_virulence	rho small monomeric gtpase	NULL	#N/A	NA	NA	jgi|Mycpur1|631275|MIX49992_1846_36
myci.tig00000138G2.1	0	0	-0.197028	2	Q000T6	PHI:1032	Bmp3	Botrytis_cinerea	reduced_virulence	map kinase	NULL	#N/A	jgi|Botci1|9284|BC1T_07144	jgi|Sclsc1|12416|SS1G_05445T0	jgi|Mycpur1|499681|estExt_Genewise1.C_350055, jgi|Mycpur1|631457|MIX50174_6036_46
myci.tig00000138G20.1	0	0	2.94512	0	NA					pre-mrna-splicing factor spp2	NULL	#N/A	jgi|Botci1|12811|BC1T_09421	jgi|Sclsc1|12952|SS1G_05981T0	jgi|Mycpur1|452406|fgenesh1_kg.30_#_815_#_TRINITY_DN12224_c0_g4_i1
myci.tig00000138G3.1	0	0	1.72284	0	NA					NULL	NULL	#N/A	jgi|Botci1|3360|BC1T_14442, jgi|Botci1|13786|BC1T_02300	jgi|Sclsc1|9384|SS1G_02799T0	jgi|Mycpur1|631491|MIX50208_4421_88
myci.tig00000138G4.1	0	0	1.83181	0	NA					NULL	NULL	#N/A	NA	NA	jgi|Mycpur1|697770|estExt_Genemark1.C_300194
myci.tig00000138G5.1	0	0	0.84362	0	NA					anthranilate synthase	KEGG: 00400+4.1.1.48|KEGG: 00400+5.3.1.24|KEGG: 00400+4.1.3.27|MetaCyc: PWY-5958|MetaCyc: PWY-6660|MetaCyc: PWY-6661|KEGG: 00400+4.1.1.48+5.3.1.24+4.1.3.27|MetaCyc: PWY-5958|MetaCyc: PWY-6660|MetaCyc: PWY-6661	#N/A	jgi|Botci1|11194|BC1T_01686	jgi|Sclsc1|5564|SS1G_12347T0	jgi|Mycpur1|631475|MIX50192_5607_96
myci.tig00000138G6.1	0	0	0.204961	0	NA					NULL	NULL	#N/A	NA	NA	jgi|Mycpur1|631506|MIX50223_162_15
myci.tig00000138G7.1	0	0	2.50241	0	NA					NULL	NULL	#N/A	NA	NA	#N/A
myci.tig00000138G8.1	0	0	-0.37921	0	NA					NULL	NULL	#N/A	NA	NA	jgi|Mycpur1|452495|fgenesh1_kg.30_#_904_#_TRINITY_DN8702_c0_g1_i1
myci.tig00000138G9.1	0	0	1.21692	0	NA					aaa-domain-containing protein	NULL	#N/A	jgi|Botci1|6666|BC1T_05232	jgi|Sclsc1|7329|SS1G_12752T0	jgi|Mycpur1|631326|MIX50043_1870_36
myci.tig00000139G1.1	0	0	0.149067	0	NA					NULL	Reactome: R-HSA-2151201|Reactome: R-HSA-6793080	#N/A	NA	NA	jgi|Mycpur1|495526|estExt_Genewise1.C_13_t20374
myci.tig00000139G10.1	0	0	1.29765	0	NA					phosphatidylinositol 4-kinase lsb6	NULL	#N/A	jgi|Botci1|13337|BC1T_09735	jgi|Sclsc1|5837|SS1G_01338T0	jgi|Mycpur1|439596|fgenesh1_kg.13_#_1945_#_TRINITY_DN10098_c1_g1_i10
myci.tig00000139G2.1	1	0	-4.20628	0	NA					glycoside hydrolase family 76 protein	KEGG: 00052+3.2.1.10|KEGG: 00500+3.2.1.10	#N/A	jgi|Botci1|3266|BC1T_03881, jgi|Botci1|16160|BC1T_11891, jgi|Botci1|16159|BC1T_11890	jgi|Sclsc1|4411|SS1G_10867T0, jgi|Sclsc1|7514|SS1G_12937T0	jgi|Mycpur1|642822|MIX61539_784_28
myci.tig00000139G3.1	0	0	-0.132558	0	NA					splicing factor u2af-associated protein 2	NULL	#N/A	jgi|Botci1|597|BC1T_03304	jgi|Sclsc1|13708|SS1G_06737T0	jgi|Mycpur1|599556|MIX18273_460_24
myci.tig00000139G4.1	0	0	0	0	NA					NULL	NULL	#N/A	jgi|Botci1|13643|BC1T_10153	NA	#N/A
myci.tig00000139G5.1	0	0	0.923291	0	NA					transcriptional activator of proteases prtt	NULL	#N/A	jgi|Botci1|14718|BC1T_02459	jgi|Sclsc1|6109|SS1G_01610T0	jgi|Mycpur1|599501|MIX18218_2277_80
myci.tig00000139G6.1	0	0	-0.900913	0	NA					camk camkl pask protein kinase	NULL	#N/A	NA	NA	jgi|Mycpur1|357768|e_gw1.13.200.1
myci.tig00000139G7.1	0	0	0.279059	0	NA					NULL	Reactome: R-HSA-109688|Reactome: R-HSA-159231|Reactome: R-HSA-72163|Reactome: R-HSA-72187|Reactome: R-HSA-77595	#N/A	jgi|Botci1|5775|BC1T_00653	jgi|Sclsc1|452|SS1G_00452T0	jgi|Mycpur1|550173|estExt_fgenesh1_pm.C_130265
myci.tig00000139G8.1	0	0	-1.04942	0	NA					NULL	NULL	#N/A	NA	NA	jgi|Mycpur1|439640|fgenesh1_kg.13_#_1989_#_TRINITY_DN7039_c1_g2_i1
myci.tig00000139G9.1	0	0	1.18817	0	NA					NULL	NULL	#N/A	jgi|Botci1|1978|BC1T_13523, jgi|Botci1|1977|BC1T_13522	jgi|Sclsc1|6868|SS1G_11965T0	jgi|Mycpur1|439638|fgenesh1_kg.13_#_1987_#_TRINITY_DN11144_c0_g1_i3, jgi|Mycpur1|593426|MIX12143_12_27
myci.tig00000141G1.1	1	0	-18.159	0	NA					NULL	NULL	#N/A	NA	NA	#N/A
myci.tig00000141G10.1	0	0	20.4572	0	NA					NULL	NULL	#N/A	NA	NA	#N/A
myci.tig00000141G11.1	1	0	0.256739	2.4	Q5KM27	PHI:3453	ktr3	Cryptococcus_neoformans	reduced_virulence	glycosyltransferase family 15 protein	NULL	#N/A	jgi|Botci1|2753|BC1T_03564, jgi|Botci1|2531|BC1T_13750	jgi|Sclsc1|10621|SS1G_03650T0, jgi|Sclsc1|9529|SS1G_02944T0, jgi|Sclsc1|6240|SS1G_01741T0	jgi|Mycpur1|429423|fgenesh1_kg.8_#_99_#_TRINITY_DN11688_c1_g2_i1
myci.tig00000141G12.1	0	1	2.25678	0	NA					NULL	NULL	OG0000451	NA	NA	jgi|Mycpur1|563891|gm1.10615_g
myci.tig00000141G13.1	0	0	-0.633222	0	NA					ribosomal protein l28e	Reactome: R-HSA-156827|Reactome: R-HSA-156902|Reactome: R-HSA-1799339|Reactome: R-HSA-192823|Reactome: R-HSA-2408557|Reactome: R-HSA-6791226|Reactome: R-HSA-72689|Reactome: R-HSA-72706|Reactome: R-HSA-72764|Reactome: R-HSA-975956|Reactome: R-HSA-975957	#N/A	jgi|Botci1|14299|BC1T_10723	jgi|Sclsc1|2520|SS1G_08976T0	jgi|Mycpur1|445456|fgenesh1_kg.21_#_429_#_TRINITY_DN9515_c2_g2_i4
myci.tig00000141G14.1	0	0	1.24794	0	NA					NULL	NULL	#N/A	NA	NA	#N/A
myci.tig00000141G15.1	0	0	-22.4024	0	NA					NULL	NULL	#N/A	NA	NA	#N/A
myci.tig00000141G16.1	0	0	0	0	NA					NULL	NULL	#N/A	NA	NA	#N/A
myci.tig00000141G17.1	0	0	0	0	NA					NULL	NULL	#N/A	jgi|Botci1|12168|BC1T_09710, jgi|Botci1|7061|BC1T_05690, jgi|Botci1|5245|BC1T_15636, jgi|Botci1|5246|BC1T_15637, jgi|Botci1|3369|BC1T_14556, jgi|Botci1|16202|BC1T_11933, jgi|Botci1|14449|BC1T_11096, jgi|Botci1|925|BC1T_12501	jgi|Sclsc1|10351|SS1G_03380T0	#N/A
myci.tig00000141G18.1	0	0	0	0	NA					NULL	NULL	#N/A	NA	NA	#N/A
myci.tig00000141G19.1	0	0	0	0	NA					NULL	NULL	#N/A	NA	NA	#N/A
myci.tig00000141G2.1	0	0	0.534591	0	NA					NULL	NULL	#N/A	NA	NA	jgi|Mycpur1|635358|MIX54075_796_52, jgi|Mycpur1|609977|MIX28694_11_28, jgi|Mycpur1|529358|estExt_Genewise1Plus.C_1560012
myci.tig00000141G20.1	0	0	1.98613	0	NA					NULL	NULL	#N/A	NA	NA	#N/A
myci.tig00000141G21.1	0	0	-3.38599	0	NA					aliphatic nitrilase	NULL	#N/A	jgi|Botci1|8987|BC1T_06381, jgi|Botci1|3450|BC1T_14773, jgi|Botci1|11430|BC1T_01922, jgi|Botci1|15230|BC1T_11137	jgi|Sclsc1|6151|SS1G_01652T0, jgi|Sclsc1|3718|SS1G_10174T0	jgi|Mycpur1|640090|MIX58807_30_15
myci.tig00000141G22.1	1	0	1.1111	0	NA					NULL	NULL	#N/A	NA	NA	jgi|Mycpur1|550587|estExt_fgenesh1_pm.C_210027, jgi|Mycpur1|519077|estExt_Genewise1Plus.C_210155
myci.tig00000141G23.1	0	0	-19.2959	0	NA					NULL	NULL	#N/A	NA	NA	#N/A
myci.tig00000141G24.1	1	0	-0.82622	0	NA					NULL	NULL	#N/A	NA	NA	#N/A
myci.tig00000141G25.1	0	0	0.121209	0	NA					NULL	NULL	#N/A	NA	NA	jgi|Mycpur1|635444|MIX54161_928_29
myci.tig00000141G26.1	0	0	-19.1224	0	NA					NULL	NULL	#N/A	NA	NA	#N/A
myci.tig00000141G27.1	0	0	0	0	NA					NULL	NULL	#N/A	NA	NA	#N/A
myci.tig00000141G28.1	0	0	0	0	NA					NULL	NULL	#N/A	NA	NA	#N/A
myci.tig00000141G29.1	0	0	0	0	NA					NULL	NULL	#N/A	NA	NA	#N/A
myci.tig00000141G3.1	0	0	0.931234	0	NA					NULL	NULL	#N/A	NA	NA	jgi|Mycpur1|644577|MIX63294_618_64, jgi|Mycpur1|589171|MIX7888_647_35
myci.tig00000141G30.1	0	0	26.8004	0	NA					NULL	NULL	#N/A	NA	NA	#N/A
myci.tig00000141G31.1	0	0	1.59843	0	NA					NULL	NULL	#N/A	jgi|Botci1|6641|BC1T_05207	jgi|Sclsc1|7312|SS1G_12735T0	jgi|Mycpur1|320328|gw1.36.184.1
myci.tig00000141G33.1	0	0	2.22659	0	NA					NULL	NULL	#N/A	NA	NA	#N/A
myci.tig00000141G34.1	0	0	-0.248831	1.66667	J9VUJ5	PHI:8018	clr61_(CNAG_01699)	Cryptococcus_neoformans	unaffected_pathogenicity	histone deacetylase rpd3	Reactome: R-HSA-2122947|Reactome: R-HSA-2644606|Reactome: R-HSA-2894862|Reactome: R-HSA-2122947|Reactome: R-HSA-2644606|Reactome: R-HSA-2894862|Reactome: R-HSA-3214815	#N/A	NA	NA	jgi|Mycpur1|550585|estExt_fgenesh1_pm.C_210022
myci.tig00000141G35.1	0	0	-0.979419	0	NA					NULL	NULL	#N/A	NA	NA	jgi|Mycpur1|635703|MIX54420_230_44
myci.tig00000141G36.1	0	0	-0.0778574	0	NA					NULL	NULL	#N/A	jgi|Botci1|11571|BC1T_08587	jgi|Sclsc1|5875|SS1G_01376T0	jgi|Mycpur1|678211|MIX96928_121_19
myci.tig00000141G37.1	1	0	16.2152	0	NA					polygalacturonase	NULL	#N/A	NA	NA	jgi|Mycpur1|550587|estExt_fgenesh1_pm.C_210027, jgi|Mycpur1|519077|estExt_Genewise1Plus.C_210155
myci.tig00000141G38.1	0	0	22.3251	0	NA					NULL	NULL	#N/A	NA	NA	#N/A
myci.tig00000141G39.1	1	0	2.99266	0	NA					NULL	NULL	#N/A	NA	NA	jgi|Mycpur1|550587|estExt_fgenesh1_pm.C_210027, jgi|Mycpur1|519077|estExt_Genewise1Plus.C_210155
myci.tig00000141G4.1	0	0	0.352234	0	NA					NULL	NULL	#N/A	NA	NA	jgi|Mycpur1|455661|fgenesh1_kg.36_#_224_#_TRINITY_DN6375_c0_g1_i1
myci.tig00000141G40.1	0	0	-0.422905	0	NA					flavin-binding monooxygenase-like family protein	NULL	#N/A	jgi|Botci1|2968|BC1T_14223	jgi|Sclsc1|9601|SS1G_03016T0	jgi|Mycpur1|660947|MIX79664_517_99, jgi|Mycpur1|660989|MIX79706_126_39
myci.tig00000141G41.1	1	1	1.47453	0	NA					glycoside hydrolase family 28 protein	NULL	OG0001679	jgi|Botci1|4796|BC1T_15118	jgi|Sclsc1|5274|SS1G_12057T0, jgi|Sclsc1|10024|SS1G_14449T0	jgi|Mycpur1|366173|e_gw1.36.175.1, jgi|Mycpur1|635355|MIX54072_84_70
myci.tig00000141G42.1	0	0	0.391574	0	NA					NULL	NULL	#N/A	NA	NA	#N/A
myci.tig00000141G45.1	0	0	22.8515	0	NA					glycoside hydrolase family 28 protein	NULL	#N/A	NA	NA	#N/A
myci.tig00000141G46.1	0	0	-16.169	0	NA					NULL	NULL	#N/A	NA	NA	#N/A
myci.tig00000141G47.1	0	0	0	0	NA					NULL	NULL	#N/A	NA	NA	#N/A
myci.tig00000141G5.1	0	0	-20.6054	0	NA					NULL	NULL	#N/A	NA	NA	#N/A
myci.tig00000141G6.1	0	0	22.9587	0	NA					NULL	NULL	#N/A	NA	NA	#N/A
myci.tig00000141G7.1	1	0	4.92431	0	NA					glycoside hydrolase family 28 protein	NULL	#N/A	NA	NA	jgi|Mycpur1|550587|estExt_fgenesh1_pm.C_210027, jgi|Mycpur1|519077|estExt_Genewise1Plus.C_210155
myci.tig00000141G8.1	1	0	0.94788	0	NA					NULL	NULL	#N/A	NA	NA	#N/A
myci.tig00000141G9.1	0	0	18.442	0	NA					NULL	Reactome: R-HSA-168928|Reactome: R-HSA-70350	#N/A	jgi|Botci1|9152|BC1T_06804	jgi|Sclsc1|10226|SS1G_03255T0	jgi|Mycpur1|619075|MIX37792_1343_46
myci.tig00000145G1.1	0	0	0.652493	0	NA					NULL	Reactome: R-HSA-912446	#N/A	jgi|Botci1|1222|BC1T_12994	jgi|Sclsc1|12189|SS1G_05218T0	jgi|Mycpur1|597845|MIX16562_171_18
myci.tig00000145G10.1	0	0	0.96823	0	NA					NULL	NULL	#N/A	NA	NA	jgi|Mycpur1|550000|estExt_fgenesh1_pm.C_130066
myci.tig00000145G11.1	0	0	0.00750669	2	Q4X099	PHI:2638	Ilv3A	Aspergillus_fumigatus	reduced_virulence	dihydroxy-acid dehydratase	KEGG: 00290+4.2.1.9|KEGG: 00770+4.2.1.9|MetaCyc: PWY-5101|MetaCyc: PWY-5103|MetaCyc: PWY-5104|MetaCyc: PWY-7111	#N/A	jgi|Botci1|12919|BC1T_09168, jgi|Botci1|12937|BC1T_09186	jgi|Sclsc1|2416|SS1G_08872T0, jgi|Sclsc1|2396|SS1G_08852T0	jgi|Mycpur1|561142|gm1.7866_g
myci.tig00000145G12.1	0	0	0	0	NA					NULL	NULL	#N/A	NA	NA	#N/A
myci.tig00000145G13.1	0	0	0	0	NA					reverse transcriptase-rnase h-integrase	NULL	#N/A	jgi|Botci1|12168|BC1T_09710, jgi|Botci1|7061|BC1T_05690, jgi|Botci1|5245|BC1T_15636, jgi|Botci1|5246|BC1T_15637, jgi|Botci1|3369|BC1T_14556, jgi|Botci1|16202|BC1T_11933, jgi|Botci1|14449|BC1T_11096, jgi|Botci1|925|BC1T_12501	jgi|Sclsc1|10351|SS1G_03380T0	#N/A
myci.tig00000145G14.1	0	0	1.3854	0	NA					NULL	NULL	#N/A	NA	NA	#N/A
myci.tig00000145G15.1	0	0	1.3013	0	NA					glycerol-3-phosphate o-acyltransferase 2	NULL	#N/A	NA	NA	jgi|Mycpur1|598082|MIX16799_495_13
myci.tig00000145G16.1	0	0	2.83004	0	NA					mrna export factor elf1	NULL	#N/A	jgi|Botci1|5502|BC1T_15506	jgi|Sclsc1|11878|SS1G_04907T0	jgi|Mycpur1|438396|fgenesh1_kg.13_#_745_#_TRINITY_DN12093_c1_g1_i3
myci.tig00000145G17.1	0	0	1.82294	0	NA					kinase-like protein	NULL	#N/A	NA	NA	jgi|Mycpur1|598017|MIX16734_457_22
myci.tig00000145G18.1	0	0	3.54108	0	NA					NULL	NULL	#N/A	NA	NA	#N/A
myci.tig00000145G19.1	0	0	3.07418	0	NA					NULL	NULL	#N/A	NA	NA	jgi|Mycpur1|597979|MIX16696_792_93
myci.tig00000145G2.1	0	0	-1.69708	2	I1RC32	PHI:2351__PHI:2353	AMT1	Fusarium_graminearum	reduced_virulence	protein arginine n-methyltransferase	NULL	#N/A	jgi|Botci1|6496|BC1T_04085	jgi|Sclsc1|6079|SS1G_01580T0	#N/A
myci.tig00000145G20.1	0	0	4.03405	0	NA					specific rna polymerase ii transcription factor	NULL	#N/A	NA	NA	jgi|Mycpur1|517073|estExt_Genewise1Plus.C_13_t10285
myci.tig00000145G21.1	0	0	2.79601	0	NA					NULL	NULL	#N/A	NA	NA	#N/A
myci.tig00000145G22.1	0	0	1.56451	#DIV/0!	A0A068BFA5	PHI:4468	mkkA	Epichloe_festucae	increased_virulence_(hypervirulence)	ste ste7 protein kinase	NULL	#N/A	NA	NA	jgi|Mycpur1|357432|e_gw1.13.504.1, jgi|Mycpur1|580452|gm1.27176_g
myci.tig00000145G23.1	0	0	1.81491	0	NA					fungal zinc cluster transcription factor	NULL	#N/A	NA	jgi|Sclsc1|6900|SS1G_11997T0	jgi|Mycpur1|597966|MIX16683_110_28
myci.tig00000145G24.1	0	0	-0.218171	0	NA					NULL	NULL	#N/A	jgi|Botci1|15016|BC1T_11498	jgi|Sclsc1|1842|SS1G_08298T0	jgi|Mycpur1|695590|estExt_Genemark1.C_11_t10379
myci.tig00000145G25.1	1	0	1.96879	0	NA					NULL	NULL	#N/A	NA	NA	jgi|Mycpur1|495068|estExt_Genewise1.C_13_t10335
myci.tig00000145G26.1	0	0	0.0323304	0	NA					serine threonine-protein phosphatase t	KEGG: 04658+3.1.3.16|KEGG: 04660+3.1.3.16|Reactome: R-HSA-5675221|Reactome: R-HSA-5693565|KEGG: 04658+3.1.3.16|KEGG: 04660+3.1.3.16	#N/A	jgi|Botci1|4402|BC1T_15048	jgi|Sclsc1|7789|SS1G_13212T0	jgi|Mycpur1|438435|fgenesh1_kg.13_#_784_#_TRINITY_DN11692_c1_g2_i2
myci.tig00000145G27.1	0	0	-0.126033	0	NA					vigilin 1	NULL	#N/A	jgi|Botci1|6937|BC1T_05002, jgi|Botci1|6938|BC1T_05003	jgi|Sclsc1|9033|SS1G_02448T0	jgi|Mycpur1|598163|MIX16880_8529_55
myci.tig00000145G28.1	0	0	0.3877	0	NA					NULL	NULL	#N/A	jgi|Botci1|15057|BC1T_10737	jgi|Sclsc1|9919|SS1G_14344T0	jgi|Mycpur1|438414|fgenesh1_kg.13_#_763_#_TRINITY_DN12549_c1_g1_i5
myci.tig00000145G29.1	0	0	2.44532	0	NA					NULL	NULL	#N/A	jgi|Botci1|2476|BC1T_13864	jgi|Sclsc1|8435|SS1G_13858T0	jgi|Mycpur1|659037|MIX77754_255_61, jgi|Mycpur1|659041|MIX77758_2_6
myci.tig00000145G30.1	0	0	3.26445	0	NA					NULL	NULL	#N/A	NA	NA	jgi|Mycpur1|598023|MIX16740_2457_77, jgi|Mycpur1|360525|e_gw1.20.276.1, jgi|Mycpur1|617943|MIX36660_175_40
myci.tig00000145G31.1	0	0	-1.37386	0	NA					NULL	NULL	#N/A	jgi|Botci1|63|BC1T_00064	jgi|Sclsc1|11680|SS1G_04709T0	#N/A
myci.tig00000145G32.1	0	0	3.61114	0	NA					NULL	NULL	#N/A	NA	NA	#N/A
myci.tig00000145G33.1	0	0	-0.37786	0	NA					NULL	NULL	#N/A	jgi|Botci1|2314|BC1T_13584	jgi|Sclsc1|3849|SS1G_10305T0	jgi|Mycpur1|357516|e_gw1.13.498.1
myci.tig00000145G35.1	0	0	0.417409	0	NA					NULL	NULL	#N/A	NA	NA	#N/A
myci.tig00000145G36.1	1	0	-2.33011	0	NA					endoplasmic oxidoreductin	Reactome: R-HSA-264876	#N/A	jgi|Botci1|14960|BC1T_10852	jgi|Sclsc1|12615|SS1G_05644T0	jgi|Mycpur1|598179|MIX16896_21_4
myci.tig00000145G37.1	1	0	0	0	NA					NULL	NULL	#N/A	jgi|Botci1|8396|BC1T_05945	jgi|Sclsc1|9014|SS1G_02429T0	jgi|Mycpur1|417010|fgenesh1_kg.2_#_4931_#_TRINITY_DN6736_c0_g1_i5
myci.tig00000145G4.1	0	0	-0.363578	0	NA					NULL	NULL	#N/A	jgi|Botci1|1407|BC1T_02979	jgi|Sclsc1|1167|SS1G_07623T0	jgi|Mycpur1|438228|fgenesh1_kg.13_#_577_#_TRINITY_DN12650_c1_g1_i1
myci.tig00000145G5.1	0	0	0.974233	0	NA					5 -p- -4-tetraphosphate phosphorylase 2	NULL	#N/A	NA	NA	#N/A
myci.tig00000145G6.1	0	0	-0.618144	0	NA					NULL	NULL	#N/A	NA	NA	jgi|Mycpur1|375739|e_gw1.81.15.1
myci.tig00000145G7.1	0	0	1.13133	0	NA					NULL	NULL	#N/A	NA	NA	jgi|Mycpur1|402542|fgenesh1_pg.77_#_74, jgi|Mycpur1|561125|gm1.7849_g, jgi|Mycpur1|574090|gm1.20814_g
myci.tig00000145G8.1	0	0	0.0141542	0	NA					predicted protein [Mycena chlorophos]	Reactome: R-HSA-6798695	#N/A	NA	NA	jgi|Mycpur1|438252|fgenesh1_kg.13_#_601_#_TRINITY_DN12258_c0_g1_i2
myci.tig00000145G9.1	0	0	0.203636	0	NA					NULL	NULL	#N/A	NA	NA	jgi|Mycpur1|597883|MIX16600_177_34
myci.tig00000146G1.1	0	0	-0.472371	1	A0AUJ1	PHI:4182	Gib2	Cryptococcus_neoformans	reduced_virulence	guanine nucleotide binding protein beta subunit	NULL	#N/A	jgi|Botci1|13544|BC1T_10054	jgi|Sclsc1|900|SS1G_00900T0	jgi|Mycpur1|631028|MIX49745_11219_71
myci.tig00000146G10.1	0	0	1.8915	0	NA					NULL	NULL	#N/A	NA	NA	#N/A
myci.tig00000146G11.1	0	0	4.47769	0	NA					NULL	NULL	#N/A	NA	NA	#N/A
myci.tig00000146G12.1	0	0	1.20419	0	NA					membrane protein	NULL	#N/A	NA	NA	jgi|Mycpur1|520976|estExt_Genewise1Plus.C_30_t10306
myci.tig00000146G13.1	0	0	-0.452588	0	NA					prim-pol domain-containing protein	Reactome: R-HSA-113501|Reactome: R-HSA-174411|Reactome: R-HSA-174430|Reactome: R-HSA-68952|Reactome: R-HSA-68962|Reactome: R-HSA-69091|Reactome: R-HSA-69166|Reactome: R-HSA-69183	#N/A	jgi|Botci1|7205|BC1T_05347	jgi|Sclsc1|4852|SS1G_11308T0	jgi|Mycpur1|364514|e_gw1.30.153.1
myci.tig00000146G14.1	0	0	2.03784	2	I1RA31	PHI:1461	GzCCAAT001	Fusarium_graminearum	unaffected_pathogenicity	transcriptional activator hap2	Reactome: R-HSA-1989781|Reactome: R-HSA-2426168|Reactome: R-HSA-380994|Reactome: R-HSA-381183	#N/A	jgi|Botci1|2511|BC1T_13730	jgi|Sclsc1|6224|SS1G_01725T0	jgi|Mycpur1|520802|estExt_Genewise1Plus.C_30_t10105
myci.tig00000146G15.1	1	0	-1.57992	0	NA					sphingomyelin phosphodiesterase	Reactome: R-HSA-1660662	#N/A	jgi|Botci1|10113|BC1T_07278	jgi|Sclsc1|3509|SS1G_09965T0	#N/A
myci.tig00000146G16.1	0	0	0.890797	0	NA					wd40 repeat-like protein	NULL	#N/A	jgi|Botci1|14972|BC1T_10864	jgi|Sclsc1|12602|SS1G_05631T0	jgi|Mycpur1|631097|MIX49814_2827_79
myci.tig00000146G17.1	0	0	0.340833	0	NA					NULL	NULL	#N/A	NA	NA	jgi|Mycpur1|630780|MIX49497_747_24
myci.tig00000146G18.1	0	0	-22.4008	0	NA					NULL	NULL	#N/A	NA	NA	#N/A
myci.tig00000146G19.1	0	0	0.321689	0	NA					upf0041-domain-containing protein	NULL	#N/A	jgi|Botci1|13250|BC1T_09934	jgi|Sclsc1|12388|SS1G_05417T0	jgi|Mycpur1|364285|e_gw1.30.817.1
myci.tig00000146G2.1	0	0	0.148996	0	NA					u3 small nucleolar rna-associated protein 6	Reactome: R-HSA-6790901|Reactome: R-HSA-6791226	#N/A	jgi|Botci1|4528|BC1T_15255	jgi|Sclsc1|6776|SS1G_11873T0	jgi|Mycpur1|631057|MIX49774_553_66
myci.tig00000146G20.1	0	0	-0.323174	0	NA					got1-domain-containing protein	NULL	#N/A	NA	jgi|Sclsc1|7646|SS1G_13069T0	jgi|Mycpur1|364167|e_gw1.30.65.1
myci.tig00000146G21.1	0	0	0.44105	0	NA					cyclin-domain-containing protein	NULL	#N/A	jgi|Botci1|3702|BC1T_04129	jgi|Sclsc1|10715|SS1G_03744T0, jgi|Sclsc1|10716|SS1G_03745T0	jgi|Mycpur1|452252|fgenesh1_kg.30_#_661_#_TRINITY_DN11936_c0_g2_i6
myci.tig00000146G22.1	0	0	0.557791	0	NA					NULL	NULL	#N/A	NA	NA	jgi|Mycpur1|452266|fgenesh1_kg.30_#_675_#_TRINITY_DN11925_c2_g1_i1
myci.tig00000146G23.1	0	0	-1.13842	0	NA					heat shock protein 70	Reactome: R-HSA-3371453	#N/A	jgi|Botci1|5107|BC1T_04390	jgi|Sclsc1|8851|SS1G_02266T0	jgi|Mycpur1|452179|fgenesh1_kg.30_#_588_#_TRINITY_DN12626_c4_g1_i4
myci.tig00000146G24.1	1	0	-0.164822	0	NA					palmitoyl-protein thioesterase	KEGG: 00062+3.1.2.22|Reactome: R-HSA-75876|Reactome: R-HSA-75876	#N/A	jgi|Botci1|1473|BC1T_03045	jgi|Sclsc1|1102|SS1G_07558T0	jgi|Mycpur1|452268|fgenesh1_kg.30_#_677_#_TRINITY_DN11925_c0_g1_i3
myci.tig00000146G25.1	0	0	0	0	NA					NULL	NULL	#N/A	NA	NA	jgi|Mycpur1|426857|fgenesh1_kg.6_#_300_#_TRINITY_DN7410_c0_g1_i1
myci.tig00000146G26.1	0	0	-0.207642	0	NA					NULL	NULL	#N/A	NA	NA	#N/A
myci.tig00000146G27.1	0	0	0.783652	0	NA					duf21-domain-containing protein	NULL	#N/A	NA	NA	jgi|Mycpur1|364680|e_gw1.30.449.1
myci.tig00000146G28.1	0	0	2.08879	0	NA					NULL	NULL	#N/A	NA	NA	jgi|Mycpur1|649621|MIX68338_516_81
myci.tig00000146G29.1	0	0	0.578714	0	NA					protein serine threonine phosphatase 2c	KEGG: 04658+3.1.3.16|KEGG: 04660+3.1.3.16	#N/A	NA	NA	jgi|Mycpur1|630508|MIX49225_347_58
myci.tig00000146G3.1	0	0	1.55783	0	NA					kinase-like protein	NULL	#N/A	NA	NA	jgi|Mycpur1|450181|fgenesh1_kg.26_#_1046_#_TRINITY_DN10151_c0_g2_i2, jgi|Mycpur1|362749|e_gw1.26.481.1, jgi|Mycpur1|364479|e_gw1.30.325.1
myci.tig00000146G30.1	0	0	-0.468737	0	NA					ribosomal protein s13	Reactome: R-HSA-156827|Reactome: R-HSA-156902|Reactome: R-HSA-1799339|Reactome: R-HSA-192823|Reactome: R-HSA-2408557|Reactome: R-HSA-6791226|Reactome: R-HSA-72649|Reactome: R-HSA-72689|Reactome: R-HSA-72695|Reactome: R-HSA-72702|Reactome: R-HSA-72706|Reactome: R-HSA-72764|Reactome: R-HSA-975956|Reactome: R-HSA-975957	#N/A	jgi|Botci1|4274|BC1T_03713	jgi|Sclsc1|7079|SS1G_12502T0	jgi|Mycpur1|451767|fgenesh1_kg.30_#_176_#_TRINITY_DN6007_c0_g1_i1
myci.tig00000146G31.1	0	0	0.101969	0	NA					dynactin p62	Reactome: R-HSA-2132295|Reactome: R-HSA-6807878|Reactome: R-HSA-6811436	#N/A	jgi|Botci1|4234|BC1T_03673	jgi|Sclsc1|7061|SS1G_12484T0	jgi|Mycpur1|444215|fgenesh1_kg.20_#_22_#_TRINITY_DN11515_c5_g2_i11
myci.tig00000146G33.1	0	0	0.369245	0	NA					purine transporter	NULL	#N/A	NA	NA	jgi|Mycpur1|382491|e_gw1.155.25.1, jgi|Mycpur1|452019|fgenesh1_kg.30_#_428_#_TRINITY_DN11437_c1_g2_i9
myci.tig00000146G4.1	0	0	-0.429708	0	NA					60s ribosomal protein l12	Reactome: R-HSA-156827|Reactome: R-HSA-156902|Reactome: R-HSA-1799339|Reactome: R-HSA-192823|Reactome: R-HSA-2408557|Reactome: R-HSA-6791226|Reactome: R-HSA-72689|Reactome: R-HSA-72706|Reactome: R-HSA-72764|Reactome: R-HSA-975956|Reactome: R-HSA-975957	#N/A	jgi|Botci1|4228|BC1T_03667	jgi|Sclsc1|7056|SS1G_12479T0	jgi|Mycpur1|452260|fgenesh1_kg.30_#_669_#_TRINITY_DN10177_c0_g3_i1
myci.tig00000146G5.1	0	0	0.910208	0	NA					serine threonine-protein kinase	KEGG: 04150+2.7.11.1|KEGG: 04151+2.7.11.1	#N/A	jgi|Botci1|8742|BC1T_06542	jgi|Sclsc1|622|SS1G_00622T0	jgi|Mycpur1|549550|estExt_fgenesh1_pm.C_100154
myci.tig00000146G6.1	0	0	1.6589	0	NA					NULL	NULL	#N/A	NA	NA	jgi|Mycpur1|630993|MIX49710_3401_89
myci.tig00000146G7.1	0	0	0.460187	0	NA					NULL	NULL	#N/A	NA	NA	jgi|Mycpur1|418425|fgenesh1_kg.3_#_1324_#_TRINITY_DN8000_c0_g1_i1
myci.tig00000146G8.1	0	0	0.698692	0	NA					NULL	NULL	#N/A	NA	NA	#N/A
myci.tig00000146G9.1	0	0	0.947959	0	NA					NULL	NULL	#N/A	NA	NA	#N/A
myci.tig00000147G1.1	0	0	-0.910493	0	NA					kyphoscoliosis peptidase	NULL	#N/A	jgi|Botci1|8648|BC1T_06336, jgi|Botci1|3162|BC1T_03777	jgi|Sclsc1|9689|SS1G_03104T0, jgi|Sclsc1|4313|SS1G_10769T0	jgi|Mycpur1|517440|estExt_Genewise1Plus.C_13_t20241
myci.tig00000147G11.1	0	0	-0.425179	0	NA					NULL	NULL	#N/A	jgi|Botci1|158|BC1T_00159	jgi|Sclsc1|11592|SS1G_04621T0	jgi|Mycpur1|599089|MIX17806_2143_96
myci.tig00000147G12.1	0	0	0.175467	0	NA					NULL	NULL	#N/A	jgi|Botci1|9885|BC1T_01535	jgi|Sclsc1|12975|SS1G_06004T0	jgi|Mycpur1|357716|e_gw1.13.61.1
myci.tig00000147G14.1	0	0	-20.694	0	NA					NULL	KEGG: 00970+6.1.1.1|Reactome: R-HSA-379726	#N/A	jgi|Botci1|8215|BC1T_01167	jgi|Sclsc1|9193|SS1G_02608T0	jgi|Mycpur1|357605|e_gw1.13.148.1
myci.tig00000147G15.1	0	0	0.440821	0	NA					dna topoisomerase 1	NULL	#N/A	jgi|Botci1|10066|BC1T_07231	jgi|Sclsc1|3562|SS1G_10018T0	jgi|Mycpur1|550132|estExt_fgenesh1_pm.C_130216
myci.tig00000147G16.1	0	0	0.923409	2	G4MU34	PHI:3257	MoIlv1	Magnaporthe_oryzae	reduced_virulence	threonine dehydratase i	KEGG: 00260+4.3.1.19|KEGG: 00290+4.3.1.19	#N/A	jgi|Botci1|6293|BC1T_15809	jgi|Sclsc1|7686|SS1G_13109T0	jgi|Mycpur1|599210|MIX17927_1345_41
myci.tig00000147G17.1	0	0	-0.711525	2	I1RRW3	PHI:1658	GzCCCH002	Fusarium_graminearum	unaffected_pathogenicity	rna-binding domain-containing protein	NULL	#N/A	jgi|Botci1|14106|BC1T_10530	jgi|Sclsc1|11200|SS1G_04229T0	jgi|Mycpur1|36843|CE36842_7754
myci.tig00000147G18.1	0	0	0.966008	0	NA					NULL	NULL	#N/A	jgi|Botci1|4884|BC1T_15417	jgi|Sclsc1|7458|SS1G_12881T0	jgi|Mycpur1|599129|MIX17846_4167_94
myci.tig00000147G20.1	0	0	-24.4433	0	NA					NULL	NULL	#N/A	NA	NA	jgi|Mycpur1|439450|fgenesh1_kg.13_#_1799_#_TRINITY_DN11056_c0_g4_i2
myci.tig00000147G21.1	0	0	-23.2652	0	NA					NULL	NULL	#N/A	NA	NA	#N/A
myci.tig00000147G22.1	0	0	0.47684	0	NA					serine threonine protein kinase	NULL	#N/A	jgi|Botci1|5875|BC1T_00753, jgi|Botci1|10402|BC1T_07960	jgi|Sclsc1|373|SS1G_00373T0, jgi|Sclsc1|5936|SS1G_01437T0	jgi|Mycpur1|695993|estExt_Genemark1.C_130348
myci.tig00000147G23.1	0	0	0.264991	0	NA					NULL	NULL	#N/A	jgi|Botci1|13332|BC1T_09730	jgi|Sclsc1|5841|SS1G_01342T0	jgi|Mycpur1|550111|estExt_fgenesh1_pm.C_130193
myci.tig00000147G24.1	0	0	1.44186	0	NA					voltage-gated chloride channel	Reactome: R-HSA-2672351	#N/A	jgi|Botci1|13994|BC1T_10426	jgi|Sclsc1|8136|SS1G_13559T0	jgi|Mycpur1|517403|estExt_Genewise1Plus.C_13_t20201
myci.tig00000147G25.1	0	0	0.0836127	0	NA					anaphase-promoting complex subunit 8	Reactome: R-HSA-141430|Reactome: R-HSA-174048|Reactome: R-HSA-174084|Reactome: R-HSA-174154|Reactome: R-HSA-174178|Reactome: R-HSA-174184|Reactome: R-HSA-176407|Reactome: R-HSA-176408|Reactome: R-HSA-176409|Reactome: R-HSA-176412|Reactome: R-HSA-179409|Reactome: R-HSA-2467813|Reactome: R-HSA-2559582|Reactome: R-HSA-983168	#N/A	NA	NA	jgi|Mycpur1|439216|fgenesh1_kg.13_#_1565_#_TRINITY_DN11901_c2_g1_i3
myci.tig00000147G26.1	0	0	0	0	NA					NULL	NULL	#N/A	NA	NA	jgi|Mycpur1|599184|MIX17901_17_28
myci.tig00000147G27.1	0	0	0.425166	0	NA					NULL	NULL	#N/A	NA	NA	#N/A
myci.tig00000147G4.1	0	0	1.02096	0	NA					histone deacetylase complex subunit cti6	NULL	#N/A	jgi|Botci1|12276|BC1T_08867	jgi|Sclsc1|4959|SS1G_11415T0	jgi|Mycpur1|599206|MIX17923_2282_65
myci.tig00000147G5.1	0	0	0.0163343	0	NA					arginine methyl transferase	Reactome: R-HSA-71288	#N/A	jgi|Botci1|16417|BC1T_12084	jgi|Sclsc1|5771|SS1G_01272T0	jgi|Mycpur1|550124|estExt_fgenesh1_pm.C_130208
myci.tig00000147G6.1	0	0	2.62381	0	NA					c6 finger domain	NULL	#N/A	NA	NA	#N/A
myci.tig00000147G7.1	0	0	2.97695	0	NA					NULL	NULL	#N/A	NA	NA	jgi|Mycpur1|695970|estExt_Genemark1.C_130323
myci.tig00000147G8.1	0	0	-1.36026	0	NA					NULL	NULL	#N/A	jgi|Botci1|549|BC1T_03256	jgi|Sclsc1|5700|SS1G_01201T0	jgi|Mycpur1|550151|estExt_fgenesh1_pm.C_130240
myci.tig00000147G9.1	0	0	-0.827975	0	NA					syntaxin-like t-snare protein tlg2	NULL	#N/A	jgi|Botci1|12425|BC1T_09288	jgi|Sclsc1|3213|SS1G_09669T0	jgi|Mycpur1|599435|MIX18152_4844_94
myci.tig00000148G1.1	1	0	-5.32557	0	NA					glycoside hydrolase family 76 protein	KEGG: 00052+3.2.1.10|KEGG: 00500+3.2.1.10	#N/A	jgi|Botci1|3266|BC1T_03881, jgi|Botci1|16160|BC1T_11891, jgi|Botci1|16159|BC1T_11890	jgi|Sclsc1|4411|SS1G_10867T0, jgi|Sclsc1|7514|SS1G_12937T0	jgi|Mycpur1|642822|MIX61539_784_28
myci.tig00000148G10.1	0	0	-0.834335	0	NA					NULL	NULL	#N/A	NA	NA	jgi|Mycpur1|439640|fgenesh1_kg.13_#_1989_#_TRINITY_DN7039_c1_g2_i1
myci.tig00000148G11.1	0	0	1.0244	0	NA					NULL	NULL	#N/A	jgi|Botci1|1978|BC1T_13523, jgi|Botci1|1977|BC1T_13522	jgi|Sclsc1|6868|SS1G_11965T0	jgi|Mycpur1|439638|fgenesh1_kg.13_#_1987_#_TRINITY_DN11144_c0_g1_i3, jgi|Mycpur1|593426|MIX12143_12_27
myci.tig00000148G12.1	0	0	1.57335	0	NA					phosphatidylinositol 4-kinase lsb6	NULL	#N/A	jgi|Botci1|13337|BC1T_09735	jgi|Sclsc1|5837|SS1G_01338T0	jgi|Mycpur1|439596|fgenesh1_kg.13_#_1945_#_TRINITY_DN10098_c1_g1_i10
myci.tig00000148G14.1	0	0	-0.280556	0	NA					NULL	NULL	#N/A	NA	NA	#N/A
myci.tig00000148G15.1	0	0	-0.947045	0	NA					NULL	NULL	#N/A	NA	NA	jgi|Mycpur1|599471|MIX18188_219_75
myci.tig00000148G16.1	0	0	-0.0571749	0	NA					amino acid transporter	NULL	#N/A	jgi|Botci1|4625|BC1T_04454	jgi|Sclsc1|10863|SS1G_03892T0	jgi|Mycpur1|695996|estExt_Genemark1.C_130351
myci.tig00000148G17.1	0	0	-1.15649	0	NA					NULL	NULL	#N/A	NA	NA	#N/A
myci.tig00000148G18.1	0	0	-0.0452739	0	NA					NULL	NULL	#N/A	NA	NA	jgi|Mycpur1|439289|fgenesh1_kg.13_#_1638_#_TRINITY_DN12288_c1_g8_i1
myci.tig00000148G2.1	0	0	0.274896	0	NA					splicing factor u2af-associated protein 2	NULL	#N/A	jgi|Botci1|597|BC1T_03304	jgi|Sclsc1|13708|SS1G_06737T0	jgi|Mycpur1|599556|MIX18273_460_24
myci.tig00000148G3.1	0	0	0.97945	0	NA					NULL	NULL	#N/A	NA	NA	jgi|Mycpur1|495499|estExt_Genewise1.C_13_t20347
myci.tig00000148G5.1	0	0	0.913061	0	NA					duf580-domain-containing protein	Reactome: R-HSA-1483191|Reactome: R-HSA-425366	#N/A	jgi|Botci1|12561|BC1T_01996	jgi|Sclsc1|528|SS1G_00528T0	jgi|Mycpur1|439544|fgenesh1_kg.13_#_1893_#_TRINITY_DN12500_c1_g1_i9
myci.tig00000148G6.1	0	0	0.285215	0	NA					swr1-complex protein 4	Reactome: R-HSA-3214847	#N/A	jgi|Botci1|3541|BC1T_14287	jgi|Sclsc1|10791|SS1G_03820T0	jgi|Mycpur1|613125|MIX31842_102_21
myci.tig00000148G7.1	0	0	1.27826	0	NA					p-loop containing nucleoside triphosphate hydrolase protein	NULL	#N/A	jgi|Botci1|15151|BC1T_10981	jgi|Sclsc1|5155|SS1G_11611T0	jgi|Mycpur1|439515|fgenesh1_kg.13_#_1864_#_TRINITY_DN12371_c0_g1_i13
myci.tig00000148G8.1	0	0	0.18911	0	NA					NULL	KEGG: 00900+2.7.4.2|MetaCyc: PWY-7391|MetaCyc: PWY-922	#N/A	jgi|Botci1|10349|BC1T_07491	jgi|Sclsc1|2181|SS1G_08637T0	jgi|Mycpur1|495453|estExt_Genewise1.C_13_t20297
myci.tig00000148G9.1	1	0	-2.16723	0	NA					polysaccharide lyase family 14 protein	Reactome: R-HSA-390471|Reactome: R-HSA-983168	#N/A	jgi|Botci1|5143|BC1T_04426	jgi|Sclsc1|100|SS1G_00100T0	jgi|Mycpur1|599467|MIX18184_10_18
myci.tig00000150G1.1	0	0	-0.586519	0	NA					NULL	NULL	#N/A	jgi|Botci1|14627|BC1T_11186, jgi|Botci1|15699|BC1T_02741	jgi|Sclsc1|6051|SS1G_01552T0, jgi|Sclsc1|3411|SS1G_09867T0	jgi|Mycpur1|438785|fgenesh1_kg.13_#_1134_#_TRINITY_DN10442_c0_g1_i1
myci.tig00000150G10.1	0	0	-0.451563	0	NA					NULL	Reactome: R-HSA-400206|Reactome: R-HSA-427413	#N/A	NA	jgi|Sclsc1|13188|SS1G_06217T0	jgi|Mycpur1|502565|estExt_Genewise1.C_590280
myci.tig00000150G11.1	0	0	-0.871606	0	NA					isoleucine-trna ligase	KEGG: 00970+6.1.1.5|KEGG: 00970+6.1.1.5|Reactome: R-HSA-2408517|Reactome: R-HSA-379716	#N/A	jgi|Botci1|1781|BC1T_13385	jgi|Sclsc1|8109|SS1G_13532T0	jgi|Mycpur1|517228|estExt_Genewise1Plus.C_13_t10487
myci.tig00000150G12.1	0	0	0.278182	0	NA					aldo keto reductase	NULL	#N/A	jgi|Botci1|1103|BC1T_12810	jgi|Sclsc1|3147|SS1G_09603T0	jgi|Mycpur1|497969|estExt_Genewise1.C_250109, jgi|Mycpur1|520006|estExt_Genewise1Plus.C_250163
myci.tig00000150G13.1	0	0	23.6831	0	NA					aldo keto reductase	NULL	#N/A	jgi|Botci1|1103|BC1T_12810	jgi|Sclsc1|3147|SS1G_09603T0	jgi|Mycpur1|497969|estExt_Genewise1.C_250109, jgi|Mycpur1|520006|estExt_Genewise1Plus.C_250163
myci.tig00000150G14.1	0	0	-0.421874	0	NA					mitosis inhibitor protein kinase wee1	NULL	#N/A	jgi|Botci1|16075|BC1T_12120, jgi|Botci1|16076|BC1T_12121	jgi|Sclsc1|11967|SS1G_04996T0	jgi|Mycpur1|438810|fgenesh1_kg.13_#_1159_#_TRINITY_DN12604_c0_g1_i19
myci.tig00000150G15.1	0	0	1.31769	0	NA					NULL	NULL	#N/A	NA	NA	jgi|Mycpur1|598569|MIX17286_2295_54
myci.tig00000150G17.1	0	0	3.48258	0	NA					utp-glucose-1-phosphate uridylyltransferase	KEGG: 00040+2.7.7.9|KEGG: 00052+2.7.7.9|KEGG: 00500+2.7.7.9|KEGG: 00520+2.7.7.9|MetaCyc: PWY-3801|MetaCyc: PWY-6527|MetaCyc: PWY-7238|MetaCyc: PWY-7343|MetaCyc: PWY-7817|Reactome: R-HSA-173599|Reactome: R-HSA-3322077	#N/A	jgi|Botci1|14133|BC1T_10557	jgi|Sclsc1|11213|SS1G_04242T0	jgi|Mycpur1|438868|fgenesh1_kg.13_#_1217_#_TRINITY_DN12319_c1_g1_i1
myci.tig00000150G18.1	0	0	0.211622	0	NA					nuclear mrna splicing protein	NULL	#N/A	jgi|Botci1|2520|BC1T_13739, jgi|Botci1|2519|BC1T_13738	jgi|Sclsc1|6231|SS1G_01732T0	jgi|Mycpur1|390647|fgenesh1_pg.13_#_188
myci.tig00000150G2.1	0	0	0.0705423	0	NA					NULL	NULL	#N/A	jgi|Botci1|14627|BC1T_11186, jgi|Botci1|15699|BC1T_02741	jgi|Sclsc1|6051|SS1G_01552T0, jgi|Sclsc1|3411|SS1G_09867T0	jgi|Mycpur1|371772|e_gw1.60.309.1
myci.tig00000150G20.1	1	0	-1.07047	0	NA					NULL	NULL	#N/A	NA	NA	jgi|Mycpur1|598700|MIX17417_79_8
myci.tig00000150G21.1	0	0	0.788999	0	NA					NULL	NULL	#N/A	NA	NA	#N/A
myci.tig00000150G3.1	0	0	-0.353842	0	NA					trimeric -like protein	Reactome: R-HSA-2132295|Reactome: R-HSA-6807878|Reactome: R-HSA-6811436	#N/A	NA	NA	jgi|Mycpur1|517232|estExt_Genewise1Plus.C_13_t10491
myci.tig00000150G4.1	0	0	0.910918	0	NA					NULL	Reactome: R-HSA-3371453	#N/A	jgi|Botci1|7603|BC1T_05107	jgi|Sclsc1|14215|SS1G_07244T0	jgi|Mycpur1|598528|MIX17245_379_26
myci.tig00000150G5.1	1	0	1.79682	0	NA					NULL	NULL	#N/A	jgi|Botci1|5094|BC1T_04377	jgi|Sclsc1|8840|SS1G_02255T0	jgi|Mycpur1|517238|estExt_Genewise1Plus.C_13_t10500
myci.tig00000150G6.1	0	0	-0.727633	0	NA					delta-aminolevulinic acid dehydratase	KEGG: 00860+4.2.1.24|MetaCyc: PWY-5188|MetaCyc: PWY-5189|Reactome: R-HSA-189451|Reactome: R-HSA-6798695	#N/A	jgi|Botci1|1827|BC1T_13189	jgi|Sclsc1|1721|SS1G_08177T0	jgi|Mycpur1|598547|MIX17264_319_45
myci.tig00000150G7.1	0	0	0.889062	0	NA					metallo-dependent phosphatase	NULL	#N/A	jgi|Botci1|14409|BC1T_11056	jgi|Sclsc1|5364|SS1G_12147T0	jgi|Mycpur1|495227|estExt_Genewise1.C_13_t20028
myci.tig00000150G8.1	0	0	-0.144314	0	NA					utp-glucose-1-phosphate uridylyltransferase	NULL	#N/A	jgi|Botci1|14133|BC1T_10557	jgi|Sclsc1|11213|SS1G_04242T0	jgi|Mycpur1|357393|e_gw1.13.379.1
myci.tig00000150G9.1	0	0	-0.395417	0	NA					40s ribosomal protein s8	Reactome: R-HSA-156827|Reactome: R-HSA-156902|Reactome: R-HSA-1799339|Reactome: R-HSA-192823|Reactome: R-HSA-2408557|Reactome: R-HSA-6791226|Reactome: R-HSA-72649|Reactome: R-HSA-72689|Reactome: R-HSA-72695|Reactome: R-HSA-72702|Reactome: R-HSA-72706|Reactome: R-HSA-72764|Reactome: R-HSA-975956|Reactome: R-HSA-975957	#N/A	jgi|Botci1|4440|BC1T_15084	jgi|Sclsc1|4283|SS1G_10739T0	jgi|Mycpur1|438875|fgenesh1_kg.13_#_1224_#_TRINITY_DN12557_c2_g2_i17
myci.tig00000152G1.1	0	0	0	0	NA					p-loop containing nucleoside triphosphate hydrolase protein	Reactome: R-HSA-6811434|Reactome: R-HSA-983189	#N/A	NA	NA	jgi|Mycpur1|446113|fgenesh1_kg.22_#_546_#_TRINITY_DN10758_c0_g1_i2
myci.tig00000152G10.1	0	0	-0.172194	0	NA					aromatic acid exporter	NULL	#N/A	jgi|Botci1|1225|BC1T_12997	jgi|Sclsc1|12185|SS1G_05214T0	jgi|Mycpur1|361164|e_gw1.22.372.1
myci.tig00000152G11.1	1	0	-17.8516	0	NA					laccase	NULL	#N/A	jgi|Botci1|13146|BC1T_09830, jgi|Botci1|3103|BC1T_14349, jgi|Botci1|15118|BC1T_10798, jgi|Botci1|137|BC1T_00138, jgi|Botci1|11159|BC1T_08553, jgi|Botci1|5636|BC1T_15514, jgi|Botci1|14058|BC1T_10329	jgi|Sclsc1|7613|SS1G_13036T0, jgi|Sclsc1|974|SS1G_00974T0, jgi|Sclsc1|6830|SS1G_11927T0	jgi|Mycpur1|442515|fgenesh1_kg.16_#_167_#_TRINITY_DN10206_c0_g1_i4, jgi|Mycpur1|515682|estExt_Genewise1Plus.C_10_t20187
myci.tig00000152G12.1	0	0	0.191638	0	NA					NULL	NULL	#N/A	jgi|Botci1|16162|BC1T_11893, jgi|Botci1|12342|BC1T_08723	jgi|Sclsc1|7512|SS1G_12935T0, jgi|Sclsc1|1920|SS1G_08376T0	#N/A
myci.tig00000152G13.1	0	1	-1.77913	0	NA					NULL	NULL	OG0001988	NA	NA	jgi|Mycpur1|525881|estExt_Genewise1Plus.C_740039, jgi|Mycpur1|651209|MIX69926_173_85, jgi|Mycpur1|474185|fgenesh1_kg.87_#_1_#_TRINITY_DN4569_c0_g2_i1, jgi|Mycpur1|111776|CE111775_54
myci.tig00000152G14.1	1	0	0.91208	0	NA					NULL	NULL	#N/A	NA	NA	#N/A
myci.tig00000152G15.1	1	0	-0.876976	0	NA					laccase	NULL	#N/A	NA	NA	jgi|Mycpur1|442515|fgenesh1_kg.16_#_167_#_TRINITY_DN10206_c0_g1_i4, jgi|Mycpur1|515682|estExt_Genewise1Plus.C_10_t20187
myci.tig00000152G16.1	0	0	0	0	NA					NULL	NULL	#N/A	jgi|Botci1|16162|BC1T_11893, jgi|Botci1|12342|BC1T_08723	jgi|Sclsc1|7512|SS1G_12935T0, jgi|Sclsc1|1920|SS1G_08376T0	#N/A
myci.tig00000152G17.1	0	0	0.938338	0	NA					glycerol-3-phosphate o-acyltransferase 2	NULL	#N/A	NA	NA	jgi|Mycpur1|446036|fgenesh1_kg.22_#_469_#_TRINITY_DN10265_c0_g2_i3
myci.tig00000152G18.1	0	0	2.05858	0	NA					NULL	NULL	#N/A	NA	NA	#N/A
myci.tig00000152G2.1	1	0	1.10683	0	NA					NULL	NULL	#N/A	NA	NA	jgi|Mycpur1|456317|fgenesh1_kg.37_#_372_#_TRINITY_DN7209_c0_g1_i1, jgi|Mycpur1|636403|MIX55120_343_100
myci.tig00000152G20.1	0	0	1.35118	0	NA					NULL	NULL	#N/A	NA	NA	#N/A
myci.tig00000152G22.1	0	0	1.79399	0	NA					protein	NULL	#N/A	NA	NA	#N/A
myci.tig00000152G23.1	0	0	1.07404	0	NA					NULL	NULL	#N/A	NA	NA	#N/A
myci.tig00000152G24.1	0	0	1.46213	0	NA					NULL	NULL	#N/A	NA	NA	#N/A
myci.tig00000152G25.1	0	0	2.45175	#DIV/0!	Q00049	PHI:7768	NorA_(AflE)	Aspergillus_flavus	reduced_virulence	NULL	NULL	#N/A	jgi|Botci1|16162|BC1T_11893, jgi|Botci1|12342|BC1T_08723	jgi|Sclsc1|7512|SS1G_12935T0, jgi|Sclsc1|1920|SS1G_08376T0	#N/A
myci.tig00000152G26.1	0	0	1.24077	0	NA					NULL	NULL	#N/A	NA	NA	#N/A
myci.tig00000152G27.1	0	0	-23.1073	0	NA					NULL	NULL	#N/A	NA	NA	#N/A
myci.tig00000152G28.1	0	0	1.50041	0	NA					NULL	NULL	#N/A	NA	NA	#N/A
myci.tig00000152G3.1	0	0	-0.378966	0	NA					p-loop containing nucleoside triphosphate hydrolase protein	Reactome: R-HSA-6811434|Reactome: R-HSA-983189	#N/A	NA	NA	#N/A
myci.tig00000152G30.1	0	0	23.3896	0	NA					NULL	NULL	#N/A	NA	NA	#N/A
myci.tig00000152G31.1	0	0	0	0	NA					NULL	NULL	#N/A	NA	NA	#N/A
myci.tig00000152G32.1	0	0	1.67162	0	NA					NULL	NULL	#N/A	NA	NA	#N/A
myci.tig00000152G33.1	0	0	2.73262	0	NA					NULL	NULL	#N/A	NA	NA	#N/A
myci.tig00000152G34.1	0	0	1.12133	0	NA					NULL	NULL	#N/A	NA	NA	#N/A
myci.tig00000152G35.1	0	0	0.238076	0	NA					NULL	NULL	#N/A	NA	NA	#N/A
myci.tig00000152G37.1	0	0	0	0	NA					NULL	NULL	#N/A	NA	NA	#N/A
myci.tig00000152G38.1	0	0	0	0	NA					NULL	NULL	#N/A	NA	NA	#N/A
myci.tig00000152G39.1	0	0	0	0	NA					reverse transcriptase-rnase h-integrase	NULL	#N/A	NA	NA	#N/A
myci.tig00000152G4.1	0	0	19.2835	0	NA					NULL	NULL	#N/A	NA	NA	#N/A
myci.tig00000152G40.1	0	0	0	0	NA					NULL	NULL	#N/A	NA	NA	jgi|Mycpur1|572112|gm1.18836_g, jgi|Mycpur1|576836|gm1.23560_g, jgi|Mycpur1|596848|MIX15565_7_9
myci.tig00000152G41.1	0	0	0	0	NA					NULL	NULL	#N/A	NA	NA	jgi|Mycpur1|404203|fgenesh1_pg.93_#_25, jgi|Mycpur1|580166|gm1.26890_g, jgi|Mycpur1|580558|gm1.27282_g, jgi|Mycpur1|581219|gm1.27943_g, jgi|Mycpur1|608843|MIX27560_136_7, jgi|Mycpur1|581220|gm1.27944_g, jgi|Mycpur1|577060|gm1.23784_g, jgi|Mycpur1|564289|gm1.11013_g, jgi|Mycpur1|572236|gm1.18960_g, jgi|Mycpur1|329747|gw1.12.230.1, jgi|Mycpur1|607445|MIX26162_1_4, jgi|Mycpur1|606740|MIX25457_2_4, jgi|Mycpur1|391519|fgenesh1_pg.16_#_54, jgi|Mycpur1|580990|gm1.27714_g, jgi|Mycpur1|383793|fgenesh1_pg.1_#_58, jgi|Mycpur1|562822|gm1.9546_g, jgi|Mycpur1|367139|e_gw1.39.118.1, jgi|Mycpur1|652541|MIX71258_3_7, jgi|Mycpur1|701773|estExt_Genemark1.C_1450007
myci.tig00000152G42.1	0	0	0	0	NA					testis-specific chromodomain protein y 2	NULL	#N/A	jgi|Botci1|11729|BC1T_09045, jgi|Botci1|4588|BC1T_15210	jgi|Sclsc1|12654|SS1G_05683T0, jgi|Sclsc1|14293|SS1G_07322T0	#N/A
myci.tig00000152G43.1	0	0	0	0	NA					NULL	NULL	#N/A	NA	NA	#N/A
myci.tig00000152G44.1	0	0	0	0	NA					NULL	NULL	#N/A	NA	NA	#N/A
myci.tig00000152G45.1	0	0	0	0	NA					NULL	NULL	#N/A	NA	NA	#N/A
myci.tig00000152G46.1	0	0	0	0	NA					NULL	NULL	#N/A	NA	NA	jgi|Mycpur1|588250|MIX6967_150_66
myci.tig00000152G47.1	0	0	0	0	NA					NULL	NULL	#N/A	NA	NA	jgi|Mycpur1|360246|e_gw1.19.329.1, jgi|Mycpur1|372176|e_gw1.63.68.1, jgi|Mycpur1|392581|fgenesh1_pg.19_#_239
myci.tig00000152G48.1	0	0	-1.91003	0	NA					NULL	NULL	#N/A	NA	NA	#N/A
myci.tig00000152G49.1	0	0	-21.3407	0	NA					NULL	NULL	#N/A	NA	NA	#N/A
myci.tig00000152G5.1	1	0	0	0	NA					NULL	NULL	#N/A	NA	NA	#N/A
myci.tig00000152G50.1	0	0	0.219736	0	NA					serine threonine-protein kinase fhkc	NULL	OG0000932	NA	NA	jgi|Mycpur1|619798|MIX38515_1990_46
myci.tig00000152G51.1	0	0	3.23417	0	NA					NULL	NULL	#N/A	NA	NA	#N/A
myci.tig00000152G52.1	0	0	-2.22738	0	NA					NULL	NULL	#N/A	NA	NA	#N/A
myci.tig00000152G53.1	0	0	22.6897	0	NA					retrovirus-related pol polyprotein from transposon tnt 1-94 includes: ame: full=protease	KEGG: 00230+2.7.7.7|KEGG: 00240+2.7.7.7	#N/A	NA	NA	#N/A
myci.tig00000152G54.1	0	0	21.0902	0	NA					NULL	NULL	#N/A	NA	NA	#N/A
myci.tig00000152G55.1	0	0	0.867616	0	NA					NULL	NULL	#N/A	NA	NA	#N/A
myci.tig00000152G56.1	0	1	-17.333	0	NA					NULL	NULL	OG0000143	NA	NA	jgi|Mycpur1|399001|fgenesh1_pg.52_#_29, jgi|Mycpur1|344175|e_gw1.1.1518.1, jgi|Mycpur1|312060|gw1.43.35.1, jgi|Mycpur1|575086|gm1.21810_g, jgi|Mycpur1|407127|fgenesh1_pg.132_#_21, jgi|Mycpur1|673470|MIX92187_1_23
myci.tig00000152G57.1	1	0	0	0	NA					laccase	NULL	#N/A	jgi|Botci1|13146|BC1T_09830, jgi|Botci1|3103|BC1T_14349, jgi|Botci1|15118|BC1T_10798, jgi|Botci1|137|BC1T_00138, jgi|Botci1|11159|BC1T_08553, jgi|Botci1|5636|BC1T_15514, jgi|Botci1|14058|BC1T_10329	jgi|Sclsc1|7613|SS1G_13036T0, jgi|Sclsc1|974|SS1G_00974T0, jgi|Sclsc1|6830|SS1G_11927T0	jgi|Mycpur1|442515|fgenesh1_kg.16_#_167_#_TRINITY_DN10206_c0_g1_i4, jgi|Mycpur1|515682|estExt_Genewise1Plus.C_10_t20187
myci.tig00000152G58.1	0	1	2.29548	0	NA					NULL	NULL	OG0000512	jgi|Botci1|11735|BC1T_09051	NA	jgi|Mycpur1|457666|fgenesh1_kg.40_#_260_#_TRINITY_DN2761_c0_g1_i1, jgi|Mycpur1|666241|MIX84958_246_60, jgi|Mycpur1|560788|gm1.7512_g, jgi|Mycpur1|442655|fgenesh1_kg.16_#_307_#_TRINITY_DN8221_c0_g1_i3, jgi|Mycpur1|443507|fgenesh1_kg.18_#_322_#_TRINITY_DN8221_c0_g1_i1, jgi|Mycpur1|443509|fgenesh1_kg.18_#_324_#_TRINITY_DN8221_c0_g1_i1, jgi|Mycpur1|485242|fgenesh1_kg.182_#_54_#_TRINITY_DN11215_c2_g1_i1, jgi|Mycpur1|371969|e_gw1.61.128.1, jgi|Mycpur1|570628|gm1.17352_g, jgi|Mycpur1|580460|gm1.27184_g
myci.tig00000152G6.1	0	1	0.610134	0	NA					tannase and feruloyl esterase	MetaCyc: PWY-6784	OG0000367	jgi|Botci1|13069|BC1T_09495, jgi|Botci1|1482|BC1T_12751, jgi|Botci1|5761|BC1T_00639, jgi|Botci1|8587|BC1T_06275	NA	jgi|Mycpur1|525059|estExt_Genewise1Plus.C_670063, jgi|Mycpur1|456518|fgenesh1_kg.37_#_573_#_TRINITY_DN7415_c0_g3_i2, jgi|Mycpur1|522175|estExt_Genewise1Plus.C_370234, jgi|Mycpur1|636741|MIX55458_5344_83
myci.tig00000152G60.1	0	0	2.34698	0	NA					NULL	NULL	#N/A	NA	NA	jgi|Mycpur1|332622|gw1.61.150.1, jgi|Mycpur1|391058|fgenesh1_pg.14_#_247, jgi|Mycpur1|397508|fgenesh1_pg.42_#_114, jgi|Mycpur1|571813|gm1.18537_g, jgi|Mycpur1|659821|MIX78538_3_8
myci.tig00000152G61.1	0	0	0.294698	0	NA					NULL	NULL	#N/A	NA	NA	jgi|Mycpur1|372082|e_gw1.62.133.1, jgi|Mycpur1|371973|e_gw1.61.137.1, jgi|Mycpur1|602721|MIX21438_2_5
myci.tig00000152G62.1	0	0	20.786	0	NA					NULL	NULL	#N/A	NA	NA	#N/A
myci.tig00000152G63.1	0	0	-18.7633	0	NA					NULL	NULL	#N/A	NA	NA	#N/A
myci.tig00000152G64.1	0	0	0	0	NA					NULL	NULL	#N/A	NA	NA	#N/A
myci.tig00000152G65.1	0	0	0	0	NA					NULL	NULL	#N/A	NA	NA	#N/A
myci.tig00000152G67.1	0	0	0.574143	0	NA					mitochondrial carrier	NULL	#N/A	jgi|Botci1|2956|BC1T_14029	jgi|Sclsc1|6919|SS1G_12016T0	jgi|Mycpur1|445926|fgenesh1_kg.22_#_359_#_TRINITY_DN11632_c0_g1_i8
myci.tig00000152G68.1	0	0	1.74223	0	NA					NULL	NULL	#N/A	NA	NA	jgi|Mycpur1|306556|gw1.22.61.1
myci.tig00000152G69.1	0	0	-17.7961	0	NA					NULL	NULL	#N/A	NA	NA	#N/A
myci.tig00000152G7.1	0	1	1.37708	0	NA					NULL	NULL	OG0000863	NA	NA	jgi|Mycpur1|575090|gm1.21814_g, jgi|Mycpur1|565800|gm1.12524_g
myci.tig00000152G70.1	1	0	4.97653	0	NA					glycoside hydrolase family 28 protein	NULL	#N/A	jgi|Botci1|2653|BC1T_03464, jgi|Botci1|4180|BC1T_03619, jgi|Botci1|8412|BC1T_05961	jgi|Sclsc1|1773|SS1G_08229T0, jgi|Sclsc1|14010|SS1G_07039T0, jgi|Sclsc1|8984|SS1G_02399T0	jgi|Mycpur1|168676|CE168675_121, jgi|Mycpur1|170455|CE170454_120
myci.tig00000152G71.1	0	0	21.7534	0	NA					NULL	NULL	#N/A	NA	NA	#N/A
myci.tig00000152G72.1	0	0	22.0604	0	NA					NULL	NULL	#N/A	NA	NA	#N/A
myci.tig00000152G73.1	1	0	-2.67893	0	NA					glycoside hydrolase family 78 protein	NULL	#N/A	NA	NA	jgi|Mycpur1|417275|fgenesh1_kg.3_#_174_#_TRINITY_DN12418_c2_g1_i6, jgi|Mycpur1|510340|estExt_Genewise1Plus.C_3_t10157
myci.tig00000152G74.1	0	0	0.573786	0	NA					NULL	NULL	#N/A	NA	NA	#N/A
myci.tig00000152G75.1	0	0	2.64611	0	NA					phenol 2-monooxygenase	NULL	#N/A	jgi|Botci1|1118|BC1T_12825	jgi|Sclsc1|3126|SS1G_09582T0	jgi|Mycpur1|619864|MIX38581_1770_100
myci.tig00000152G76.1	0	0	2.5761	0	NA					camk rad53 protein kinase	NULL	#N/A	NA	NA	#N/A
myci.tig00000152G77.1	0	0	1.54469	0	NA					serine threonine-protein kinase fhkc	NULL	#N/A	NA	NA	#N/A
myci.tig00000152G79.1	0	1	1.89259	3	I1RGD6	PHI:1193	(Sc_Sky1)	Fusarium_graminearum	reduced_virulence	kinase-like protein	NULL	OG0001865	jgi|Botci1|3884|BC1T_14525, jgi|Botci1|9171|BC1T_06823	jgi|Sclsc1|10248|SS1G_03277T0	jgi|Mycpur1|445728|fgenesh1_kg.22_#_161_#_TRINITY_DN11745_c0_g1_i11
myci.tig00000152G8.1	0	0	0.277543	0	NA					NULL	Reactome: R-HSA-1614635	#N/A	jgi|Botci1|10614|BC1T_08255	jgi|Sclsc1|11579|SS1G_04608T0	jgi|Mycpur1|696935|estExt_Genemark1.C_220125
myci.tig00000152G80.1	0	0	1.35353	0	NA					NULL	NULL	#N/A	NA	NA	jgi|Mycpur1|469310|fgenesh1_kg.72_#_38_#_TRINITY_DN8627_c0_g1_i2
myci.tig00000152G81.1	0	1	1.98185	0	NA					NULL	NULL	OG0001351	NA	NA	#N/A
myci.tig00000152G82.1	0	0	0	0	NA					NULL	NULL	#N/A	NA	NA	#N/A
myci.tig00000152G83.1	0	0	1.5769	0	NA					NULL	NULL	#N/A	NA	NA	#N/A
myci.tig00000152G84.1	0	0	-1.80095	0	NA					cysteine synthase a	NULL	#N/A	NA	NA	jgi|Mycpur1|445889|fgenesh1_kg.22_#_322_#_TRINITY_DN9540_c0_g1_i14
myci.tig00000152G85.1	0	0	0.685783	0	NA					NULL	NULL	#N/A	jgi|Botci1|14391|BC1T_11038	jgi|Sclsc1|5382|SS1G_12165T0	jgi|Mycpur1|445794|fgenesh1_kg.22_#_227_#_TRINITY_DN11491_c1_g2_i3
myci.tig00000152G86.1	0	0	1.52797	0	NA					NULL	NULL	#N/A	jgi|Botci1|16035|BC1T_12021, jgi|Botci1|12102|BC1T_09644, jgi|Botci1|12152|BC1T_09694	NA	jgi|Mycpur1|50512|CE50511_1284
myci.tig00000152G87.1	0	0	-0.548592	0	NA					NULL	KEGG: 00860+1.3.3.4|MetaCyc: PWY-7159|Reactome: R-HSA-189451	#N/A	jgi|Botci1|10046|BC1T_07211	jgi|Sclsc1|3585|SS1G_10041T0	jgi|Mycpur1|520062|estExt_Genewise1Plus.C_260028
myci.tig00000152G9.1	0	1	0.768382	0	NA					NULL	NULL	OG0000863	NA	NA	jgi|Mycpur1|446093|fgenesh1_kg.22_#_526_#_TRINITY_DN12235_c1_g1_i8
myci.tig00000153G1.1	0	0	1.6504	0	NA					NULL	Reactome: R-HSA-390471|Reactome: R-HSA-983168	#N/A	jgi|Botci1|7767|BC1T_05870, jgi|Botci1|7232|BC1T_05374	jgi|Sclsc1|4825|SS1G_11281T0	jgi|Mycpur1|428806|fgenesh1_kg.7_#_753_#_TRINITY_DN4873_c0_g1_i4, jgi|Mycpur1|629689|MIX48406_37_41, jgi|Mycpur1|387422|fgenesh1_pg.6_#_35, jgi|Mycpur1|702140|estExt_Genemark1.C_2200002, jgi|Mycpur1|407647|fgenesh1_pg.141_#_52, jgi|Mycpur1|620515|MIX39232_231_30, jgi|Mycpur1|453740|fgenesh1_kg.32_#_312_#_TRINITY_DN6713_c1_g1_i1
myci.tig00000153G10.1	0	0	1.92516	0	NA					NULL	NULL	#N/A	NA	NA	#N/A
myci.tig00000153G11.1	0	0	0.763745	0	NA					metallo-hydrolase oxidoreductase	NULL	#N/A	NA	NA	jgi|Mycpur1|620057|MIX38774_10_27, jgi|Mycpur1|620009|MIX38726_510_35, jgi|Mycpur1|519314|estExt_Genewise1Plus.C_220259, jgi|Mycpur1|620021|MIX38738_19_22
myci.tig00000153G12.1	0	0	-0.0763824	0	NA					NULL	NULL	#N/A	NA	NA	jgi|Mycpur1|331683|gw1.3.1183.1
myci.tig00000153G13.1	0	0	1.71949	0	NA					NULL	NULL	#N/A	NA	NA	#N/A
myci.tig00000153G14.1	1	0	2.74272	0	NA					NULL	NULL	#N/A	NA	NA	#N/A
myci.tig00000153G16.1	0	0	3.52472	0	NA					NULL	NULL	#N/A	NA	NA	#N/A
myci.tig00000153G17.1	0	0	-17.9145	0	NA					NULL	NULL	#N/A	NA	NA	#N/A
myci.tig00000153G19.1	0	0	0	0	NA					NULL	NULL	#N/A	NA	NA	jgi|Mycpur1|391867|fgenesh1_pg.17_#_101, jgi|Mycpur1|408439|fgenesh1_pg.162_#_16, jgi|Mycpur1|572178|gm1.18902_g
myci.tig00000153G20.1	0	0	20.2714	0	NA					NULL	NULL	#N/A	NA	NA	#N/A
myci.tig00000153G21.1	0	1	-1.09203	0	NA					NULL	NULL	OG0000691	NA	NA	jgi|Mycpur1|580068|gm1.26792_g
myci.tig00000153G22.1	0	0	0.176855	0	NA					NULL	NULL	#N/A	jgi|Botci1|10450|BC1T_08008	jgi|Sclsc1|6193|SS1G_01694T0	jgi|Mycpur1|446133|fgenesh1_kg.22_#_566_#_TRINITY_DN10276_c0_g1_i4
myci.tig00000153G23.1	0	0	0.448177	0	NA					NULL	NULL	#N/A	NA	NA	jgi|Mycpur1|478416|fgenesh1_kg.109_#_177_#_TRINITY_DN12510_c1_g1_i7
myci.tig00000153G24.1	1	0	-2.07844	0	NA					family a1 protease	NULL	#N/A	jgi|Botci1|2016|BC1T_03070	NA	jgi|Mycpur1|552041|estExt_fgenesh1_pm.C_590055, jgi|Mycpur1|656563|MIX75280_316_50
myci.tig00000153G25.1	0	0	-0.78303	0	NA					predicted protein [Mycena chlorophos]	NULL	#N/A	NA	NA	jgi|Mycpur1|619987|MIX38704_1852_26
myci.tig00000153G26.1	0	0	0.0668657	0	NA					spindle pole body interacting protein	Reactome: R-HSA-8876198	#N/A	jgi|Botci1|5484|BC1T_04733	jgi|Sclsc1|14276|SS1G_07305T0	jgi|Mycpur1|619971|MIX38688_11140_60
myci.tig00000153G28.1	0	0	-1.05268	0	NA					NULL	NULL	#N/A	NA	NA	#N/A
myci.tig00000153G29.1	0	0	2.88382	0	NA					calcium-dependent protein	NULL	#N/A	NA	NA	#N/A
myci.tig00000153G30.1	0	0	-0.854534	0	NA					NULL	NULL	#N/A	NA	NA	jgi|Mycpur1|696956|estExt_Genemark1.C_220168, jgi|Mycpur1|361079|e_gw1.22.125.1, jgi|Mycpur1|361347|e_gw1.22.379.1
myci.tig00000153G31.1	0	0	2.25874	0	NA					NULL	NULL	#N/A	NA	NA	jgi|Mycpur1|456317|fgenesh1_kg.37_#_372_#_TRINITY_DN7209_c0_g1_i1, jgi|Mycpur1|636403|MIX55120_343_100
myci.tig00000153G32.1	0	0	-1.11216	0	NA					NULL	NULL	#N/A	NA	NA	#N/A
myci.tig00000153G33.1	1	0	0.197988	0	NA					NULL	NULL	#N/A	jgi|Botci1|10639|BC1T_08280, jgi|Botci1|12884|BC1T_09594	jgi|Sclsc1|10297|SS1G_03326T0	#N/A
myci.tig00000153G34.1	1	1	1.96112	0	NA					tannase and feruloyl esterase	MetaCyc: PWY-6784	OG0000367	jgi|Botci1|13069|BC1T_09495, jgi|Botci1|1482|BC1T_12751, jgi|Botci1|5761|BC1T_00639, jgi|Botci1|8587|BC1T_06275	NA	jgi|Mycpur1|525059|estExt_Genewise1Plus.C_670063, jgi|Mycpur1|456518|fgenesh1_kg.37_#_573_#_TRINITY_DN7415_c0_g3_i2, jgi|Mycpur1|522175|estExt_Genewise1Plus.C_370234, jgi|Mycpur1|636741|MIX55458_5344_83
myci.tig00000153G35.1	0	0	-0.143856	0	NA					p-loop containing nucleoside triphosphate hydrolase protein	Reactome: R-HSA-6811434|Reactome: R-HSA-983189	#N/A	NA	NA	#N/A
myci.tig00000153G36.1	0	0	-18.8444	0	NA					NULL	NULL	#N/A	NA	NA	#N/A
myci.tig00000153G37.1	0	0	21.3339	0	NA					NULL	NULL	#N/A	NA	NA	#N/A
myci.tig00000153G38.1	0	1	1.97842	0	NA					NULL	NULL	OG0000863	NA	NA	jgi|Mycpur1|575090|gm1.21814_g, jgi|Mycpur1|565800|gm1.12524_g
myci.tig00000153G39.1	0	0	1.99904	0	NA					NULL	Reactome: R-HSA-1614635	#N/A	jgi|Botci1|10614|BC1T_08255	jgi|Sclsc1|11579|SS1G_04608T0	jgi|Mycpur1|696935|estExt_Genemark1.C_220125
myci.tig00000153G40.1	0	1	0.591643	0	NA					NULL	NULL	OG0000863	NA	NA	jgi|Mycpur1|446093|fgenesh1_kg.22_#_526_#_TRINITY_DN12235_c1_g1_i8
myci.tig00000153G41.1	0	0	0.262585	0	NA					membrane protein	NULL	#N/A	jgi|Botci1|60|BC1T_00061	jgi|Sclsc1|11677|SS1G_04706T0	jgi|Mycpur1|479201|fgenesh1_kg.113_#_96_#_TRINITY_DN11258_c0_g1_i7
myci.tig00000153G6.1	0	0	3.52973	0	NA					g-protein alpha subunit	NULL	#N/A	NA	NA	jgi|Mycpur1|393292|fgenesh1_pg.22_#_169
myci.tig00000153G7.1	1	1	2.1581	0	NA					NULL	NULL	OG0000552	NA	NA	jgi|Mycpur1|13640|CE13639_102, jgi|Mycpur1|400855|fgenesh1_pg.64_#_80
myci.tig00000153G8.1	0	0	-1.00003	0	NA					NULL	NULL	#N/A	jgi|Botci1|14855|BC1T_02596	NA	jgi|Mycpur1|446259|fgenesh1_kg.22_#_692_#_TRINITY_DN11297_c0_g1_i4
myci.tig00000153G9.1	0	0	-0.819075	0	NA					mfs general substrate transporter	NULL	#N/A	jgi|Botci1|5723|BC1T_00601	jgi|Sclsc1|492|SS1G_00492T0	jgi|Mycpur1|364464|e_gw1.30.23.1, jgi|Mycpur1|542490|estExt_fgenesh1_pg.C_220161
myci.tig00000154G1.1	0	0	-0.518317	1.66667	J9VUJ5	PHI:8018	clr61_(CNAG_01699)	Cryptococcus_neoformans	unaffected_pathogenicity	histone deacetylase rpd3	Reactome: R-HSA-2122947|Reactome: R-HSA-2644606|Reactome: R-HSA-2894862|Reactome: R-HSA-2122947|Reactome: R-HSA-2644606|Reactome: R-HSA-2894862|Reactome: R-HSA-3214815	#N/A	jgi|Botci1|9958|BC1T_01608	jgi|Sclsc1|12794|SS1G_05823T0	jgi|Mycpur1|550585|estExt_fgenesh1_pm.C_210022
myci.tig00000154G10.1	0	0	-16.169	0	NA					NULL	NULL	#N/A	NA	NA	#N/A
myci.tig00000154G11.1	0	0	3.60135	0	NA					NULL	NULL	#N/A	NA	NA	#N/A
myci.tig00000154G12.1	1	0	1.23331	0	NA					glycoside hydrolase family 28 protein	NULL	#N/A	NA	NA	#N/A
myci.tig00000154G13.1	0	0	20.0653	0	NA					NULL	NULL	#N/A	NA	NA	#N/A
myci.tig00000154G14.1	1	0	2.98727	0	NA					glycoside hydrolase family 28 protein	NULL	#N/A	NA	NA	#N/A
myci.tig00000154G15.1	1	1	-1.79518	0	NA					NULL	NULL	OG0001297	NA	NA	jgi|Mycpur1|593850|MIX12567_6_39
myci.tig00000154G16.1	0	0	-21.4628	0	NA					NULL	NULL	#N/A	NA	NA	#N/A
myci.tig00000154G17.1	0	0	0	0	NA					NULL	NULL	#N/A	NA	NA	#N/A
myci.tig00000154G18.1	1	0	0	0	NA					polygalacturonase	NULL	#N/A	NA	NA	jgi|Mycpur1|550587|estExt_fgenesh1_pm.C_210027, jgi|Mycpur1|519077|estExt_Genewise1Plus.C_210155
myci.tig00000154G19.1	1	0	2.55967	0	NA					polygalacturonase	NULL	#N/A	NA	NA	#N/A
myci.tig00000154G2.1	0	0	-7.88769	0	NA					NULL	NULL	#N/A	NA	NA	jgi|Mycpur1|635703|MIX54420_230_44
myci.tig00000154G20.1	0	0	0.0572402	0	NA					NULL	NULL	#N/A	NA	NA	#N/A
myci.tig00000154G21.1	0	0	1.60638	4	W7M5P0	PHI:2916	Ppr2	Fusarium_verticillioides	unaffected_pathogenicity	protein phosphatase pp2a0 b subunit gamma isoform	Reactome: R-HSA-195253|Reactome: R-HSA-196299|Reactome: R-HSA-2467813|Reactome: R-HSA-2500257|Reactome: R-HSA-389513|Reactome: R-HSA-432142|Reactome: R-HSA-4641262|Reactome: R-HSA-5339716|Reactome: R-HSA-5358747|Reactome: R-HSA-5358749|Reactome: R-HSA-5358751|Reactome: R-HSA-5358752|Reactome: R-HSA-5467337|Reactome: R-HSA-5467340|Reactome: R-HSA-5467348|Reactome: R-HSA-5663220|Reactome: R-HSA-5673000|Reactome: R-HSA-5675221|Reactome: R-HSA-6811558|Reactome: R-HSA-68877	#N/A	jgi|Botci1|10567|BC1T_07799	jgi|Sclsc1|1412|SS1G_07868T0	#N/A
myci.tig00000154G22.1	0	0	0.343772	0	NA					NULL	NULL	#N/A	NA	NA	jgi|Mycpur1|593751|MIX12468_135_53, jgi|Mycpur1|397702|fgenesh1_pg.43_#_162, jgi|Mycpur1|513857|estExt_Genewise1Plus.C_6_t20198
myci.tig00000154G23.1	0	0	-0.563138	0	NA					NULL	NULL	#N/A	NA	NA	#N/A
myci.tig00000154G24.1	1	0	3.469	0	NA					polygalacturonase	NULL	#N/A	NA	NA	jgi|Mycpur1|550587|estExt_fgenesh1_pm.C_210027, jgi|Mycpur1|519077|estExt_Genewise1Plus.C_210155
myci.tig00000154G25.1	0	0	-18.2369	0	NA					NULL	NULL	#N/A	NA	NA	jgi|Mycpur1|395836|fgenesh1_pg.33_#_200, jgi|Mycpur1|571414|gm1.18138_g, jgi|Mycpur1|568567|gm1.15291_g, jgi|Mycpur1|390819|fgenesh1_pg.14_#_8, jgi|Mycpur1|601732|MIX20449_35_11
myci.tig00000154G26.1	0	0	-0.162612	0	NA					NULL	NULL	#N/A	NA	NA	jgi|Mycpur1|546952|estExt_fgenesh1_pg.C_1550031, jgi|Mycpur1|618800|MIX37517_128_85
myci.tig00000154G27.1	1	0	2.55967	0	NA					polygalacturonase	NULL	#N/A	NA	NA	#N/A
myci.tig00000154G28.1	0	0	0.750659	0	NA					glycoside hydrolase family 28 protein	NULL	#N/A	NA	NA	#N/A
myci.tig00000154G30.1	0	0	-0.543363	0	NA					NULL	Reactome: R-HSA-8848584|Reactome: R-HSA-163765|Reactome: R-HSA-199220|Reactome: R-HSA-2426168|Reactome: R-HSA-75105	#N/A	jgi|Botci1|1335|BC1T_02907, jgi|Botci1|8365|BC1T_01317, jgi|Botci1|3045|BC1T_13891, jgi|Botci1|10520|BC1T_07752, jgi|Botci1|10273|BC1T_07415, jgi|Botci1|6401|BC1T_03990, jgi|Botci1|2708|BC1T_03519, jgi|Botci1|12373|BC1T_08754, jgi|Botci1|8465|BC1T_06014, jgi|Botci1|10712|BC1T_16341, jgi|Botci1|5545|BC1T_15735, jgi|Botci1|14541|BC1T_11390, jgi|Botci1|15681|BC1T_02723, jgi|Botci1|7036|BC1T_05665	jgi|Sclsc1|7563|SS1G_12986T0, jgi|Sclsc1|2993|SS1G_09449T0, jgi|Sclsc1|5716|SS1G_01217T0, jgi|Sclsc1|10411|SS1G_03440T0, jgi|Sclsc1|6520|SS1G_02020T0, jgi|Sclsc1|9270|SS1G_02685T0	jgi|Mycpur1|496636|estExt_Genewise1.C_180269, jgi|Mycpur1|677174|MIX95891_2017_87, jgi|Mycpur1|525295|estExt_Genewise1Plus.C_700033, jgi|Mycpur1|548768|estExt_fgenesh1_pm.C_50064, jgi|Mycpur1|462046|fgenesh1_kg.52_#_97_#_TRINITY_DN5557_c0_g1_i1, jgi|Mycpur1|505559|estExt_Genewise1.C_990101, jgi|Mycpur1|451252|fgenesh1_kg.29_#_57_#_TRINITY_DN11201_c0_g2_i4, jgi|Mycpur1|478853|fgenesh1_kg.110_#_15_#_TRINITY_DN11899_c0_g1_i1, jgi|Mycpur1|478857|fgenesh1_kg.110_#_19_#_TRINITY_DN11899_c0_g1_i1
myci.tig00000154G31.1	1	0	0	0	NA					polygalacturonase	NULL	#N/A	NA	NA	jgi|Mycpur1|550587|estExt_fgenesh1_pm.C_210027, jgi|Mycpur1|519077|estExt_Genewise1Plus.C_210155
myci.tig00000154G32.1	0	0	-0.353296	0	NA					NULL	NULL	#N/A	jgi|Botci1|2677|BC1T_03488, jgi|Botci1|7615|BC1T_05119	jgi|Sclsc1|10317|SS1G_03346T0, jgi|Sclsc1|1746|SS1G_08202T0, jgi|Sclsc1|14476|SS1G_07505T0	jgi|Mycpur1|455630|fgenesh1_kg.36_#_193_#_TRINITY_DN2136_c0_g1_i1
myci.tig00000154G33.1	0	0	2.12287	0	NA					transcription factor stea	NULL	#N/A	NA	NA	#N/A
myci.tig00000154G34.1	0	0	-1.10776	0	NA					NULL	NULL	#N/A	NA	NA	#N/A
myci.tig00000154G35.1	0	0	0.230094	0	NA					NULL	NULL	#N/A	NA	NA	jgi|Mycpur1|618752|MIX37469_952_68
myci.tig00000154G36.1	1	0	0.659308	0	NA					glycoside hydrolase family 28 protein	NULL	OG0001679	jgi|Botci1|4796|BC1T_15118	jgi|Sclsc1|5274|SS1G_12057T0, jgi|Sclsc1|10024|SS1G_14449T0	jgi|Mycpur1|366173|e_gw1.36.175.1, jgi|Mycpur1|635355|MIX54072_84_70
myci.tig00000154G37.1	0	0	19.8148	0	NA					NULL	NULL	#N/A	NA	NA	#N/A
myci.tig00000154G38.1	1	0	3.0262	0	NA					NULL	NULL	#N/A	NA	NA	#N/A
myci.tig00000154G39.1	0	0	0	0	NA					NULL	NULL	#N/A	NA	NA	#N/A
myci.tig00000154G4.1	0	0	-0.0778574	0	NA					NULL	NULL	#N/A	jgi|Botci1|11571|BC1T_08587	jgi|Sclsc1|5875|SS1G_01376T0	jgi|Mycpur1|678211|MIX96928_121_19
myci.tig00000154G5.1	0	0	0	0	NA					NULL	NULL	#N/A	NA	NA	#N/A
myci.tig00000154G6.1	0	0	-1.1862	0	NA					general substrate transporter	NULL	#N/A	NA	NA	#N/A
myci.tig00000154G7.1	1	0	16.2152	0	NA					polygalacturonase	NULL	#N/A	NA	NA	jgi|Mycpur1|550587|estExt_fgenesh1_pm.C_210027, jgi|Mycpur1|519077|estExt_Genewise1Plus.C_210155
myci.tig00000154G8.1	1	0	-1.77825	0	NA					glycoside hydrolase family 28 protein	NULL	#N/A	NA	NA	jgi|Mycpur1|550587|estExt_fgenesh1_pm.C_210027, jgi|Mycpur1|519077|estExt_Genewise1Plus.C_210155
myci.tig00000154G9.1	1	0	1.00802	0	NA					NULL	NULL	#N/A	NA	NA	#N/A
myci.tig00000155G1.1	0	0	0.401221	0	NA					indoleamine -dioxygenase family protein	Reactome: R-HSA-71240	#N/A	jgi|Botci1|11716|BC1T_09032	jgi|Sclsc1|858|SS1G_00858T0	jgi|Mycpur1|656834|MIX75551_4011_79
myci.tig00000155G10.1	0	0	1.05583	0	NA					NULL	NULL	#N/A	NA	NA	#N/A
myci.tig00000155G100.1	0	1	1.61075	0	NA					NULL	Reactome: R-HSA-71384	OG0000384	NA	NA	#N/A
myci.tig00000155G101.1	1	0	-0.487289	0	NA					NULL	NULL	#N/A	NA	NA	#N/A
myci.tig00000155G102.1	0	0	-1.71054	0	NA					NULL	NULL	#N/A	NA	NA	#N/A
myci.tig00000155G103.1	0	1	-1.11391	0	NA					t-snare	NULL	OG0002085	NA	jgi|Sclsc1|10948|SS1G_03977T0	jgi|Mycpur1|618998|MIX37715_3112_91
myci.tig00000155G104.1	0	0	0.291692	0	NA					NULL	NULL	#N/A	NA	NA	#N/A
myci.tig00000155G107.1	0	0	-0.175373	0	NA					proline-rich family protein	Reactome: R-HSA-72163	#N/A	NA	NA	jgi|Mycpur1|699460|estExt_Genemark1.C_590087
myci.tig00000155G108.1	0	0	1.42067	0	NA					NULL	NULL	#N/A	NA	NA	jgi|Mycpur1|380328|e_gw1.123.58.1, jgi|Mycpur1|445498|fgenesh1_kg.21_#_471_#_TRINITY_DN9857_c0_g2_i5
myci.tig00000155G109.1	0	0	-0.00525098	0	NA					chitin deacetylase-like isoform e	NULL	#N/A	NA	NA	#N/A
myci.tig00000155G11.1	0	0	-2.41765	0	NA					NULL	NULL	#N/A	NA	NA	#N/A
myci.tig00000155G110.1	0	0	2.19224	0	NA					dihydroxyacetone kinase	Reactome: R-HSA-168928|Reactome: R-HSA-70350	#N/A	NA	NA	jgi|Mycpur1|619075|MIX37792_1343_46
myci.tig00000155G13.1	0	0	-0.08493	0	NA					NULL	NULL	#N/A	NA	NA	#N/A
myci.tig00000155G14.1	0	0	-0.329064	0	NA					NULL	NULL	#N/A	NA	NA	#N/A
myci.tig00000155G15.1	0	0	2.79964	0	NA					NULL	NULL	#N/A	NA	NA	#N/A
myci.tig00000155G16.1	0	0	-4.62924	0	NA					NULL	NULL	#N/A	NA	NA	#N/A
myci.tig00000155G17.1	0	0	-0.00528442	0	NA					NULL	NULL	#N/A	NA	NA	#N/A
myci.tig00000155G18.1	0	0	0.126995	0	NA					regulator of drug sensitivity 2	NULL	#N/A	jgi|Botci1|15055|BC1T_10735	NA	jgi|Mycpur1|465354|fgenesh1_kg.59_#_553_#_TRINITY_DN7041_c0_g1_i1
myci.tig00000155G19.1	0	0	-1.31836	0	NA					NULL	NULL	#N/A	NA	NA	#N/A
myci.tig00000155G2.1	0	0	17.5925	0	NA					methionyl aminopeptidase	MetaCyc: PWY-7799|MetaCyc: PWY-7800	#N/A	NA	NA	jgi|Mycpur1|537367|fgenesh1_pm.96_#_25
myci.tig00000155G20.1	0	0	0.353332	0	NA					NULL	NULL	#N/A	NA	NA	#N/A
myci.tig00000155G21.1	0	0	-1.34622	0	NA					NULL	NULL	#N/A	NA	NA	#N/A
myci.tig00000155G22.1	1	0	10.691	0	NA					NULL	NULL	#N/A	NA	NA	#N/A
myci.tig00000155G23.1	0	0	-3.09055	0	NA					NULL	NULL	#N/A	NA	NA	#N/A
myci.tig00000155G24.1	0	0	1.71558	0	NA					NULL	NULL	#N/A	NA	NA	#N/A
myci.tig00000155G25.1	0	0	0	0	NA					NULL	NULL	#N/A	NA	NA	jgi|Mycpur1|578278|gm1.25002_g
myci.tig00000155G26.1	0	0	-0.28169	0	NA					NULL	NULL	#N/A	NA	NA	jgi|Mycpur1|428441|fgenesh1_kg.7_#_388_#_TRINITY_DN518_c0_g1_i2
myci.tig00000155G27.1	0	0	0.610562	0	NA					general negative regulator of transcription subunit 3	Reactome: R-HSA-429947|Reactome: R-HSA-6804115	#N/A	NA	NA	jgi|Mycpur1|635673|MIX54390_3105_62
myci.tig00000155G28.1	0	0	-0.418449	0	NA					choline ethanolaminephosphotransferase	NULL	#N/A	jgi|Botci1|8281|BC1T_01233	jgi|Sclsc1|9139|SS1G_02554T0	jgi|Mycpur1|635275|MIX53992_827_50
myci.tig00000155G29.1	0	0	-1.21617	0	NA					NULL	NULL	#N/A	jgi|Botci1|12517|BC1T_01952	NA	jgi|Mycpur1|377136|e_gw1.91.125.1
myci.tig00000155G3.1	0	0	0.155409	0	NA					actin-related protein arpc3	Reactome: R-HSA-2029482|Reactome: R-HSA-3928662|Reactome: R-HSA-5663213	#N/A	jgi|Botci1|390|BC1T_00391	jgi|Sclsc1|11481|SS1G_04510T0	jgi|Mycpur1|650871|MIX69588_3151_76
myci.tig00000155G30.1	0	0	-0.984827	0	NA					duf726-domain-containing protein	NULL	#N/A	NA	jgi|Sclsc1|7436|SS1G_12859T0	jgi|Mycpur1|455589|fgenesh1_kg.36_#_152_#_TRINITY_DN3803_c0_g1_i1
myci.tig00000155G31.1	0	0	-0.922635	0	NA					NULL	NULL	#N/A	NA	NA	jgi|Mycpur1|465216|fgenesh1_kg.59_#_415_#_TRINITY_DN11123_c0_g1_i5
myci.tig00000155G32.1	0	0	-1.38738	0	NA					NULL	NULL	#N/A	jgi|Botci1|12517|BC1T_01952	NA	jgi|Mycpur1|377136|e_gw1.91.125.1
myci.tig00000155G33.1	0	0	1.59107	0	NA					alanine aminotransferase	NULL	#N/A	jgi|Botci1|5017|BC1T_04300	jgi|Sclsc1|8787|SS1G_02202T0	jgi|Mycpur1|391189|fgenesh1_pg.15_#_48, jgi|Mycpur1|518038|estExt_Genewise1Plus.C_15_t10078
myci.tig00000155G34.1	0	0	2.46207	0	NA					p-loop containing nucleoside triphosphate hydrolase protein	NULL	#N/A	jgi|Botci1|15252|BC1T_11159, jgi|Botci1|1573|BC1T_13151	jgi|Sclsc1|5287|SS1G_12070T0	#N/A
myci.tig00000155G35.1	0	0	-1.12471	0	NA					NULL	NULL	#N/A	NA	NA	#N/A
myci.tig00000155G36.1	0	0	1.70879	0	NA					NULL	NULL	#N/A	NA	NA	#N/A
myci.tig00000155G37.1	0	0	0	0	NA					NULL	NULL	#N/A	NA	NA	#N/A
myci.tig00000155G38.1	0	0	18.5621	0	NA					glycosyltransferase family 4 protein	NULL	#N/A	NA	NA	jgi|Mycpur1|543850|estExt_fgenesh1_pg.C_410071, jgi|Mycpur1|551979|estExt_fgenesh1_pm.C_580045
myci.tig00000155G39.1	0	0	1.60917	0	NA					sulfate permease	NULL	#N/A	jgi|Botci1|13673|BC1T_02187	jgi|Sclsc1|9798|SS1G_14223T0	jgi|Mycpur1|434429|fgenesh1_kg.11_#_190_#_TRINITY_DN11514_c2_g1_i5
myci.tig00000155G4.1	0	0	2.36203	0	NA					NULL	NULL	#N/A	NA	NA	#N/A
myci.tig00000155G40.1	0	0	3.88304	0	NA					NULL	NULL	#N/A	NA	NA	#N/A
myci.tig00000155G41.1	0	0	0	0	NA					NULL	NULL	#N/A	NA	NA	#N/A
myci.tig00000155G42.1	0	0	19.4244	0	NA					dde-domain-containing protein	NULL	#N/A	NA	NA	#N/A
myci.tig00000155G43.1	1	0	0	0	NA					NULL	NULL	#N/A	NA	NA	#N/A
myci.tig00000155G44.1	0	0	0	0	NA					NULL	NULL	#N/A	NA	NA	#N/A
myci.tig00000155G45.1	0	0	0.507703	0	NA					NULL	NULL	#N/A	jgi|Botci1|3769|BC1T_04196, jgi|Botci1|5797|BC1T_00675, jgi|Botci1|8400|BC1T_05949, jgi|Botci1|8399|BC1T_05948	jgi|Sclsc1|8996|SS1G_02411T0	#N/A
myci.tig00000155G46.1	0	1	1.8722	0	NA					NULL	NULL	OG0002152	NA	NA	jgi|Mycpur1|678107|MIX96824_13_6, jgi|Mycpur1|624640|MIX43357_36_75
myci.tig00000155G47.1	0	0	0.642592	0	NA					NULL	NULL	#N/A	jgi|Botci1|11599|BC1T_08615	jgi|Sclsc1|13397|SS1G_06426T0	jgi|Mycpur1|692916|estExt_Genemark1.C_2_t20431
myci.tig00000155G48.1	0	0	-0.183851	0	NA					NULL	NULL	#N/A	jgi|Botci1|4903|BC1T_15397	jgi|Sclsc1|7143|SS1G_12566T0	jgi|Mycpur1|580202|gm1.26926_g, jgi|Mycpur1|635220|MIX53937_504_71
myci.tig00000155G5.1	0	0	1.17558	0	NA					atp dependent dna ligase	NULL	#N/A	NA	NA	jgi|Mycpur1|544775|estExt_fgenesh1_pg.C_590126
myci.tig00000155G50.1	0	0	0.000556507	0	NA					trna-dihydrouridine synthase 2	NULL	#N/A	jgi|Botci1|15364|BC1T_11833	jgi|Sclsc1|11759|SS1G_04788T0	jgi|Mycpur1|576115|gm1.22839_g
myci.tig00000155G51.1	1	0	2.52189	0	NA					NULL	NULL	#N/A	NA	jgi|Sclsc1|11610|SS1G_04639T0	jgi|Mycpur1|475718|fgenesh1_kg.96_#_9_#_TRINITY_DN479_c0_g1_i1
myci.tig00000155G52.1	0	0	1.46641	0	NA					biotin lipoyl attachment:carbamoyl-phosphate synthase subunit l	Reactome: R-HSA-196780|Reactome: R-HSA-3371599	#N/A	jgi|Botci1|12279|BC1T_08870	jgi|Sclsc1|4962|SS1G_11418T0	jgi|Mycpur1|505379|estExt_Genewise1.C_960025
myci.tig00000155G53.1	0	0	1.56631	0	NA					NULL	Reactome: R-HSA-70635	#N/A	NA	NA	#N/A
myci.tig00000155G54.1	1	0	-0.309989	0	NA					NULL	NULL	#N/A	NA	NA	#N/A
myci.tig00000155G55.1	1	0	0	0	NA					NULL	NULL	#N/A	NA	NA	#N/A
myci.tig00000155G56.1	0	0	21.5584	0	NA					NULL	NULL	#N/A	NA	NA	#N/A
myci.tig00000155G57.1	0	0	0.120482	0	NA					NULL	NULL	#N/A	NA	NA	#N/A
myci.tig00000155G58.1	0	0	0.422034	0	NA					NULL	Reactome: R-HSA-70635	#N/A	NA	NA	#N/A
myci.tig00000155G59.1	0	0	2.61467	0	NA					c4-dicarboxylate transporter	NULL	#N/A	jgi|Botci1|4706|BC1T_04535, jgi|Botci1|5225|BC1T_15595, jgi|Botci1|8201|BC1T_01153	jgi|Sclsc1|9204|SS1G_02619T0	#N/A
myci.tig00000155G6.1	0	0	0.663475	0	NA					dash complex subunit dad3	NULL	#N/A	NA	jgi|Sclsc1|7999|SS1G_13422T0	jgi|Mycpur1|296789|gw1.5.57.1
myci.tig00000155G60.1	0	0	0.0322772	0	NA					NULL	Reactome: R-HSA-70635	#N/A	NA	NA	#N/A
myci.tig00000155G61.1	0	0	0.861988	0	NA					NULL	NULL	#N/A	NA	NA	#N/A
myci.tig00000155G64.1	1	0	1.52916	0	NA					NULL	NULL	#N/A	NA	NA	#N/A
myci.tig00000155G65.1	1	0	2.01878	0	NA					glycoside hydrolase family 51 protein	KEGG: 00520+3.2.1.55	#N/A	NA	NA	jgi|Mycpur1|576110|gm1.22834_g
myci.tig00000155G66.1	0	0	-0.243043	0	NA					NULL	NULL	#N/A	NA	NA	#N/A
myci.tig00000155G67.1	0	1	-1.9278	0	NA					NULL	Reactome: R-HSA-71384	OG0000384	NA	NA	#N/A
myci.tig00000155G68.1	0	0	-0.0870982	0	NA					NULL	Reactome: R-HSA-70635	#N/A	NA	NA	#N/A
myci.tig00000155G69.1	0	0	1.28748	0	NA					NULL	Reactome: R-HSA-70635	#N/A	NA	NA	#N/A
myci.tig00000155G7.1	0	0	1.50691	0	NA					sensor histidine kinase response regulator	Reactome: R-HSA-70895|Reactome: R-HSA-204174|Reactome: R-HSA-5362517	#N/A	NA	NA	#N/A
myci.tig00000155G70.1	0	0	-1.13005	0	NA					NULL	Reactome: R-HSA-70635	#N/A	NA	NA	#N/A
myci.tig00000155G71.1	0	0	-1.18987	0	NA					NULL	Reactome: R-HSA-70635	#N/A	NA	NA	#N/A
myci.tig00000155G72.1	0	0	0.614678	0	NA					NULL	Reactome: R-HSA-156590	#N/A	NA	NA	jgi|Mycpur1|475942|fgenesh1_kg.96_#_233_#_TRINITY_DN11828_c1_g2_i4, jgi|Mycpur1|678426|MIX97143_565_30
myci.tig00000155G73.1	0	0	-0.0322375	0	NA					NULL	Reactome: R-HSA-70635	#N/A	NA	NA	#N/A
myci.tig00000155G74.1	0	0	1.05064	0	NA					NULL	Reactome: R-HSA-1632852|Reactome: R-HSA-165159|Reactome: R-HSA-166208|Reactome: R-HSA-3371571|Reactome: R-HSA-380972|Reactome: R-HSA-5628897	#N/A	jgi|Botci1|1139|BC1T_12846	jgi|Sclsc1|2978|SS1G_09434T0	jgi|Mycpur1|656674|MIX75391_8022_87
myci.tig00000155G75.1	0	0	-2.37369	0	NA					glycoside hydrolase family 1 protein	NULL	#N/A	jgi|Botci1|15479|BC1T_11255, jgi|Botci1|5442|BC1T_04691	jgi|Sclsc1|7199|SS1G_12622T0	jgi|Mycpur1|656651|MIX75368_6328_79
myci.tig00000155G76.1	0	0	-1.89675	0	NA					NULL	NULL	#N/A	NA	NA	#N/A
myci.tig00000155G78.1	0	0	-0.243315	0	NA					NULL	NULL	#N/A	NA	NA	jgi|Mycpur1|338983|gw1.18.319.1, jgi|Mycpur1|359806|e_gw1.18.356.1, jgi|Mycpur1|609532|MIX28249_14_10, jgi|Mycpur1|526950|estExt_Genewise1Plus.C_870015, jgi|Mycpur1|609539|MIX28256_94_64, jgi|Mycpur1|691965|estExt_Genemark1.C_1_t10005, jgi|Mycpur1|443336|fgenesh1_kg.18_#_151_#_TRINITY_DN11653_c0_g4_i8, jgi|Mycpur1|609672|MIX28389_2_3, jgi|Mycpur1|609674|MIX28391_5_28
myci.tig00000155G79.1	0	1	-2.37635	0	NA					#NAME?	Reactome: R-HSA-71384	OG0000384	jgi|Botci1|12590|BC1T_02025	jgi|Sclsc1|4347|SS1G_10803T0, jgi|Sclsc1|733|SS1G_00733T0	#N/A
myci.tig00000155G80.1	0	0	2.11275	0	NA					NULL	NULL	#N/A	NA	NA	jgi|Mycpur1|370642|e_gw1.56.225.1
myci.tig00000155G81.1	0	0	1.99439	0	NA					NULL	NULL	#N/A	NA	NA	#N/A
myci.tig00000155G82.1	0	0	0.986104	0	NA					NULL	NULL	#N/A	NA	NA	#N/A
myci.tig00000155G83.1	0	0	0.627295	0	NA					NULL	Reactome: R-HSA-70635	#N/A	NA	NA	#N/A
myci.tig00000155G85.1	0	0	2.60647	0	NA					NULL	Reactome: R-HSA-70635	#N/A	NA	NA	#N/A
myci.tig00000155G86.1	0	0	1.03587	0	NA					NULL	NULL	#N/A	NA	NA	#N/A
myci.tig00000155G87.1	0	0	1.25273	0	NA					NULL	Reactome: R-HSA-156590	#N/A	jgi|Botci1|5423|BC1T_04672	jgi|Sclsc1|7217|SS1G_12640T0	jgi|Mycpur1|475942|fgenesh1_kg.96_#_233_#_TRINITY_DN11828_c1_g2_i4, jgi|Mycpur1|678426|MIX97143_565_30
myci.tig00000155G88.1	0	0	-1.32139	0	NA					NULL	NULL	#N/A	NA	NA	jgi|Mycpur1|360885|e_gw1.21.291.1
myci.tig00000155G89.1	0	0	1.05644	0	NA					duf699-domain-containing protein	Reactome: R-HSA-6790901	#N/A	jgi|Botci1|14405|BC1T_11052	jgi|Sclsc1|5368|SS1G_12151T0	jgi|Mycpur1|475827|fgenesh1_kg.96_#_118_#_TRINITY_DN11677_c2_g1_i8
myci.tig00000155G9.1	1	1	-0.998841	0	NA					plc-like phosphodiesterase	NULL	OG0001752	NA	NA	jgi|Mycpur1|459084|fgenesh1_kg.45_#_154_#_TRINITY_DN5299_c0_g2_i1
myci.tig00000155G90.1	0	0	-0.0628697	0	NA					duf21-domain-containing protein	NULL	#N/A	NA	NA	jgi|Mycpur1|475836|fgenesh1_kg.96_#_127_#_TRINITY_DN6975_c0_g1_i9
myci.tig00000155G91.1	0	0	-1.5718	0	NA					chitin deacetylase-like isoform e	NULL	#N/A	NA	NA	jgi|Mycpur1|563911|gm1.10635_g
myci.tig00000155G92.1	0	0	3.56291	0	NA					NULL	NULL	#N/A	NA	NA	jgi|Mycpur1|635358|MIX54075_796_52, jgi|Mycpur1|609977|MIX28694_11_28, jgi|Mycpur1|529358|estExt_Genewise1Plus.C_1560012
myci.tig00000155G95.1	0	0	-0.895273	0	NA					NULL	NULL	#N/A	NA	NA	#N/A
myci.tig00000155G96.1	0	1	0.452053	0	NA					pkinase-domain-containing protein	NULL	OG0000932	NA	NA	jgi|Mycpur1|619829|MIX38546_2062_43
myci.tig00000155G97.1	0	0	2.9941	0	NA					NULL	NULL	#N/A	NA	NA	#N/A
myci.tig00000155G98.1	1	0	0.812782	0	NA					NULL	NULL	#N/A	NA	NA	#N/A
myci.tig00000155G99.1	0	0	1.35143	0	NA					NULL	NULL	#N/A	jgi|Botci1|16038|BC1T_12024	jgi|Sclsc1|3955|SS1G_10411T0	jgi|Mycpur1|641680|MIX60397_406_25
myci.tig00000158G1.1	0	0	0.831238	0	NA					arm repeat-containing protein	NULL	#N/A	jgi|Botci1|15319|BC1T_11788	jgi|Sclsc1|13979|SS1G_07008T0	jgi|Mycpur1|665845|MIX84562_8861_93
myci.tig00000158G10.1	0	0	0.475537	0	NA					opa3-domain-containing protein	NULL	#N/A	NA	jgi|Sclsc1|11659|SS1G_04688T0	jgi|Mycpur1|665963|MIX84680_1731_92
myci.tig00000158G11.1	0	0	0.0807428	0	NA					NULL	NULL	#N/A	NA	NA	jgi|Mycpur1|444289|fgenesh1_kg.20_#_96_#_TRINITY_DN6773_c0_g1_i1
myci.tig00000158G12.1	0	0	-1.06225	0	NA					NULL	NULL	#N/A	NA	NA	jgi|Mycpur1|428345|fgenesh1_kg.7_#_292_#_TRINITY_DN10632_c1_g1_i1, jgi|Mycpur1|428361|fgenesh1_kg.7_#_308_#_TRINITY_DN10632_c1_g1_i1
myci.tig00000158G13.1	0	0	-0.124083	0	NA					NULL	NULL	#N/A	NA	NA	#N/A
myci.tig00000158G14.1	0	0	-20.335	0	NA					NULL	NULL	#N/A	NA	NA	jgi|Mycpur1|609050|MIX27767_302_43
myci.tig00000158G17.1	0	0	0.879982	0	NA					NULL	NULL	#N/A	NA	NA	jgi|Mycpur1|484836|fgenesh1_kg.173_#_180_#_TRINITY_DN11884_c0_g9_i1
myci.tig00000158G18.1	0	0	2.75412	0	NA					NULL	NULL	#N/A	NA	NA	jgi|Mycpur1|617496|MIX36213_314_52
myci.tig00000158G19.1	0	0	1.76113	0	NA					NULL	NULL	#N/A	NA	NA	#N/A
myci.tig00000158G2.1	0	0	1.66147	0	NA					NULL	NULL	#N/A	NA	NA	jgi|Mycpur1|666076|MIX84793_489_68
myci.tig00000158G20.1	0	1	0.349777	0	NA					cytochrome p450 monooxygenase pc-3	NULL	OG0000645	NA	NA	jgi|Mycpur1|525784|estExt_Genewise1Plus.C_720325
myci.tig00000158G21.1	0	0	-1.23798	0	NA					NULL	NULL	#N/A	NA	NA	jgi|Mycpur1|336155|gw1.9.660.1, jgi|Mycpur1|374119|e_gw1.72.61.1, jgi|Mycpur1|401918|fgenesh1_pg.72_#_95
myci.tig00000158G22.1	0	0	-0.319516	0	NA					NULL	NULL	#N/A	NA	NA	jgi|Mycpur1|666119|MIX84836_2_16
myci.tig00000158G23.1	0	0	-1.92966	0	NA					NULL	NULL	#N/A	NA	NA	#N/A
myci.tig00000158G24.1	0	0	1.44228	0	NA					NULL	NULL	#N/A	NA	NA	#N/A
myci.tig00000158G25.1	0	0	0.788304	0	NA					NULL	NULL	#N/A	NA	NA	jgi|Mycpur1|315943|gw1.5.605.1, jgi|Mycpur1|700073|estExt_Genemark1.C_720129
myci.tig00000158G26.1	1	0	1.94417	0	NA					glycerate-and formate-dehydrogenase	NULL	#N/A	jgi|Botci1|12624|BC1T_02059, jgi|Botci1|603|BC1T_03310	jgi|Sclsc1|13702|SS1G_06731T0	jgi|Mycpur1|609062|MIX27779_648_29
myci.tig00000158G27.1	0	0	1.2166	0	NA					NULL	NULL	#N/A	NA	NA	#N/A
myci.tig00000158G28.1	0	0	0.306264	0	NA					NULL	NULL	#N/A	NA	NA	jgi|Mycpur1|609047|MIX27764_1939_73
myci.tig00000158G29.1	0	1	0.277389	0	NA					glutathione s-transferase	NULL	OG0001032	jgi|Botci1|4596|BC1T_15218	jgi|Sclsc1|14290|SS1G_07319T0	jgi|Mycpur1|484846|fgenesh1_kg.173_#_190_#_TRINITY_DN11121_c1_g2_i3
myci.tig00000158G3.1	0	0	-0.384658	0	NA					NULL	NULL	#N/A	NA	NA	#N/A
myci.tig00000158G30.1	0	0	0.485549	0	NA					NULL	NULL	#N/A	NA	NA	jgi|Mycpur1|609024|MIX27741_9_13
myci.tig00000158G31.1	0	0	1.06911	2	I1RX22	PHI:1595	GzOB035	Fusarium_graminearum	unaffected_pathogenicity	asparaginyl-trna synthetase	KEGG: 00970+6.1.1.22	#N/A	jgi|Botci1|2829|BC1T_14120	jgi|Sclsc1|8291|SS1G_13714T0	jgi|Mycpur1|609017|MIX27734_10090_84
myci.tig00000158G32.1	0	0	-0.683361	0	NA					NULL	NULL	#N/A	NA	NA	jgi|Mycpur1|484661|fgenesh1_kg.173_#_5_#_TRINITY_DN12095_c0_g1_i5
myci.tig00000158G4.1	0	0	2.30447	0	NA					succinate fumarate mitochondrial transporter	NULL	#N/A	jgi|Botci1|14383|BC1T_10948	jgi|Sclsc1|2339|SS1G_08795T0	jgi|Mycpur1|373937|e_gw1.72.145.1
myci.tig00000158G5.1	0	0	0.333806	0	NA					NULL	Reactome: R-HSA-3214847	#N/A	NA	NA	jgi|Mycpur1|438771|fgenesh1_kg.13_#_1120_#_TRINITY_DN12046_c1_g2_i2
myci.tig00000158G6.1	0	0	-0.170909	0	NA					NULL	NULL	#N/A	NA	NA	#N/A
myci.tig00000158G7.1	0	0	-0.417012	0	NA					NULL	NULL	#N/A	jgi|Botci1|748|BC1T_12451	jgi|Sclsc1|12892|SS1G_05921T0	jgi|Mycpur1|536724|fgenesh1_pm.72_#_62
myci.tig00000158G8.1	0	0	0.983208	0	NA					NULL	NULL	#N/A	jgi|Botci1|13510|BC1T_10020	jgi|Sclsc1|936|SS1G_00936T0	jgi|Mycpur1|374107|e_gw1.72.48.1
myci.tig00000158G9.1	0	0	-0.107589	0	NA					NULL	NULL	#N/A	NA	NA	jgi|Mycpur1|333115|gw1.72.257.1
myci.tig00000160G1.1	1	0	1.21805	0	NA					cytochrome p450	NULL	#N/A	NA	NA	jgi|Mycpur1|374026|e_gw1.72.342.1
myci.tig00000160G10.1	0	0	20.4115	0	NA					NULL	NULL	#N/A	NA	NA	#N/A
myci.tig00000160G11.1	0	0	0.584406	0	NA					NULL	NULL	#N/A	NA	NA	jgi|Mycpur1|443586|fgenesh1_kg.18_#_401_#_TRINITY_DN8913_c0_g1_i2
myci.tig00000160G12.1	0	0	-0.282555	0	NA					zinc finger protein	Reactome: R-HSA-110320|Reactome: R-HSA-983168	#N/A	jgi|Botci1|1307|BC1T_02879	NA	jgi|Mycpur1|469315|fgenesh1_kg.72_#_43_#_TRINITY_DN6239_c0_g1_i1
myci.tig00000160G13.1	0	0	0.351495	#DIV/0!	Q00049	PHI:7768	NorA_(AflE)	Aspergillus_flavus	reduced_virulence	NULL	NULL	#N/A	NA	NA	#N/A
myci.tig00000160G14.1	0	0	1.11373	0	NA					NULL	NULL	#N/A	NA	NA	jgi|Mycpur1|557471|gm1.4195_g, jgi|Mycpur1|562826|gm1.9550_g
myci.tig00000160G15.1	0	0	0.492556	0	NA					NULL	NULL	#N/A	NA	NA	jgi|Mycpur1|700821|estExt_Genemark1.C_950029
myci.tig00000160G16.1	0	0	0.547371	0	NA					cytoplasmic protein	NULL	#N/A	NA	NA	jgi|Mycpur1|401838|fgenesh1_pg.72_#_15
myci.tig00000160G17.1	0	0	0	0	NA					NULL	NULL	#N/A	NA	NA	#N/A
myci.tig00000160G18.1	0	0	1.6234	0	NA					plp-dependent transferase	NULL	#N/A	NA	jgi|Sclsc1|11239|SS1G_04268T0	jgi|Mycpur1|549076|estExt_fgenesh1_pm.C_70019, jgi|Mycpur1|665593|MIX84310_18_16
myci.tig00000160G19.1	0	0	-5.59441	0	NA					NULL	NULL	#N/A	NA	NA	jgi|Mycpur1|588250|MIX6967_150_66
myci.tig00000160G2.1	0	0	-0.38076	0	NA					#NAME?	NULL	#N/A	jgi|Botci1|142|BC1T_00143	jgi|Sclsc1|11601|SS1G_04630T0	jgi|Mycpur1|463843|fgenesh1_kg.56_#_298_#_TRINITY_DN9312_c0_g1_i3
myci.tig00000160G20.1	0	0	-4.6348	0	NA					NULL	NULL	#N/A	NA	NA	#N/A
myci.tig00000160G21.1	0	0	-0.329467	0	NA					NULL	NULL	#N/A	NA	NA	jgi|Mycpur1|665566|MIX84283_3056_90
myci.tig00000160G22.1	0	0	0.60479	0	NA					general vesicular transport factor p115	Reactome: R-HSA-162658|Reactome: R-HSA-204005|Reactome: R-HSA-6807878	#N/A	jgi|Botci1|1786|BC1T_13390	jgi|Sclsc1|8120|SS1G_13543T0	jgi|Mycpur1|665602|MIX84319_7064_97
myci.tig00000160G23.1	0	0	-3.07956	0	NA					NULL	NULL	#N/A	NA	NA	#N/A
myci.tig00000160G24.1	0	0	0.55659	3	G4NFW7	PHI:8928	MoSCAD2_(MGG_08690)	Magnaporthe_oryzae	loss_of_pathogenicity	acyl- oxidase	NULL	#N/A	jgi|Botci1|10334|BC1T_07476	jgi|Sclsc1|8604|SS1G_14027T0	jgi|Mycpur1|469386|fgenesh1_kg.72_#_114_#_TRINITY_DN11633_c0_g1_i1
myci.tig00000160G25.1	0	0	0.607871	0	NA					NULL	NULL	#N/A	NA	NA	jgi|Mycpur1|626178|MIX44895_484_42
myci.tig00000160G26.1	0	0	0.770678	0	NA					NULL	NULL	#N/A	jgi|Botci1|10449|BC1T_08007	NA	jgi|Mycpur1|503595|estExt_Genewise1.C_720069
myci.tig00000160G27.1	0	1	-0.390184	0	NA					atp phosphoribosyltransferase	KEGG: 00340+2.4.2.17	OG0002556	jgi|Botci1|327|BC1T_00328	jgi|Sclsc1|11019|SS1G_04048T0	jgi|Mycpur1|469301|fgenesh1_kg.72_#_29_#_TRINITY_DN8588_c0_g1_i3
myci.tig00000160G28.1	1	1	2.23897	0	NA					NULL	NULL	OG0000216	jgi|Botci1|699|BC1T_03406, jgi|Botci1|5456|BC1T_04705	jgi|Sclsc1|7186|SS1G_12609T0	#N/A
myci.tig00000160G29.1	0	0	1.08682	0	NA					NULL	NULL	#N/A	NA	NA	jgi|Mycpur1|665629|MIX84346_180_68
myci.tig00000160G3.1	1	0	-0.315425	0	NA					NULL	NULL	#N/A	NA	NA	#N/A
myci.tig00000160G30.1	0	0	-19.4726	0	NA					glycoside hydrolase family 5 protein	NULL	#N/A	NA	NA	#N/A
myci.tig00000160G31.1	0	0	0	0	NA					glycoside hydrolase family 5 protein	NULL	#N/A	NA	NA	#N/A
myci.tig00000160G32.1	0	0	0.941155	0	NA					NULL	NULL	#N/A	NA	NA	jgi|Mycpur1|469320|fgenesh1_kg.72_#_48_#_TRINITY_DN9279_c1_g1_i6
myci.tig00000160G34.1	0	0	-1.26824	0	NA					NULL	NULL	#N/A	NA	NA	#N/A
myci.tig00000160G5.1	0	0	-0.984817	0	NA					cwf15 cwc15 cell cycle control protein	Reactome: R-HSA-72163	#N/A	jgi|Botci1|13992|BC1T_10424	jgi|Sclsc1|8134|SS1G_13557T0	jgi|Mycpur1|536682|fgenesh1_pm.72_#_20
myci.tig00000160G6.1	0	0	0.416105	0	NA					mob1 phocein	NULL	#N/A	jgi|Botci1|10105|BC1T_07270	jgi|Sclsc1|3517|SS1G_09973T0	jgi|Mycpur1|636847|MIX55564_405_44
myci.tig00000160G7.1	0	0	-0.942648	0	NA					NULL	NULL	#N/A	NA	NA	jgi|Mycpur1|469420|fgenesh1_kg.72_#_148_#_TRINITY_DN9717_c0_g1_i2
myci.tig00000160G8.1	0	0	1.19503	0	NA					NULL	NULL	#N/A	jgi|Botci1|696|BC1T_03403	jgi|Sclsc1|13616|SS1G_06645T0	jgi|Mycpur1|469423|fgenesh1_kg.72_#_151_#_TRINITY_DN10380_c2_g1_i2
myci.tig00000160G9.1	0	0	-0.320008	0	NA					NULL	NULL	#N/A	jgi|Botci1|10470|BC1T_08028	jgi|Sclsc1|6208|SS1G_01709T0	jgi|Mycpur1|451140|fgenesh1_kg.28_#_677_#_TRINITY_DN12410_c1_g1_i3
myci.tig00000161G1.1	0	0	1.06797	0	NA					saps-domain-containing protein	NULL	#N/A	jgi|Botci1|9709|BC1T_01359	jgi|Sclsc1|13120|SS1G_06149T0	jgi|Mycpur1|587776|MIX6493_2126_65
myci.tig00000161G10.1	0	0	-0.542517	0	NA					NULL	NULL	#N/A	jgi|Botci1|6251|BC1T_15828	jgi|Sclsc1|2210|SS1G_08666T0, jgi|Sclsc1|2211|SS1G_08667T0	jgi|Mycpur1|593874|MIX12591_11_17, jgi|Mycpur1|576878|gm1.23602_g
myci.tig00000161G100.1	0	0	0	0	NA					NULL	NULL	#N/A	NA	NA	#N/A
myci.tig00000161G101.1	0	0	0	0	NA					NULL	NULL	#N/A	NA	NA	#N/A
myci.tig00000161G102.1	0	0	0	0	NA					NULL	NULL	#N/A	NA	NA	#N/A
myci.tig00000161G103.1	0	0	16.9857	0	NA					transposon tf2-9 polyprotein	NULL	#N/A	NA	NA	#N/A
myci.tig00000161G104.1	1	0	-18.3922	0	NA					NULL	NULL	#N/A	NA	NA	#N/A
myci.tig00000161G105.1	0	0	0	0	NA					NULL	NULL	#N/A	NA	NA	#N/A
myci.tig00000161G106.1	0	0	0	0	NA					NULL	NULL	#N/A	NA	NA	#N/A
myci.tig00000161G107.1	0	1	0	0	NA					NULL	NULL	OG0000428	NA	NA	jgi|Mycpur1|392909|fgenesh1_pg.21_#_29
myci.tig00000161G108.1	1	0	18.4377	0	NA					NULL	NULL	#N/A	NA	NA	jgi|Mycpur1|14393|CE14392_1326, jgi|Mycpur1|457131|fgenesh1_kg.39_#_90_#_TRINITY_DN8894_c0_g2_i2, jgi|Mycpur1|457150|fgenesh1_kg.39_#_109_#_TRINITY_DN8894_c0_g2_i6, jgi|Mycpur1|637357|MIX56074_52_34, jgi|Mycpur1|552224|estExt_fgenesh1_pm.C_700017
myci.tig00000161G109.1	1	0	19.1711	0	NA					NULL	NULL	#N/A	NA	NA	jgi|Mycpur1|14393|CE14392_1326, jgi|Mycpur1|457131|fgenesh1_kg.39_#_90_#_TRINITY_DN8894_c0_g2_i2, jgi|Mycpur1|457150|fgenesh1_kg.39_#_109_#_TRINITY_DN8894_c0_g2_i6, jgi|Mycpur1|637357|MIX56074_52_34, jgi|Mycpur1|552224|estExt_fgenesh1_pm.C_700017
myci.tig00000161G11.1	0	1	-3.63292	0	NA					fatty acid hydroxylase	NULL	OG0002432	jgi|Botci1|16332|BC1T_12308	jgi|Sclsc1|2508|SS1G_08964T0	jgi|Mycpur1|613280|MIX31997_557_52
myci.tig00000161G110.1	0	0	0.440256	0	NA					NULL	NULL	#N/A	NA	NA	jgi|Mycpur1|172500|CE172499_4454, jgi|Mycpur1|467820|fgenesh1_kg.67_#_263_#_TRINITY_DN11019_c0_g2_i1
myci.tig00000161G111.1	0	0	2.08802	0	NA					NULL	NULL	#N/A	NA	NA	#N/A
myci.tig00000161G112.1	0	0	0.307188	0	NA					NULL	NULL	#N/A	NA	NA	#N/A
myci.tig00000161G113.1	0	0	4.55597	0	NA					NULL	NULL	#N/A	NA	NA	#N/A
myci.tig00000161G114.1	0	1	1.86236	0	NA					NULL	NULL	OG0000427	NA	NA	#N/A
myci.tig00000161G115.1	0	0	21.4756	0	NA					NULL	NULL	#N/A	NA	NA	#N/A
myci.tig00000161G116.1	0	0	0.21786	0	NA					NULL	NULL	#N/A	NA	NA	#N/A
myci.tig00000161G117.1	1	1	0.284298	0	NA					NULL	NULL	OG0000118	NA	jgi|Sclsc1|2029|SS1G_08485T0	jgi|Mycpur1|351816|e_gw1.6.711.1, jgi|Mycpur1|575991|gm1.22715_g
myci.tig00000161G118.1	0	0	-1.59988	0	NA					NULL	NULL	#N/A	NA	NA	jgi|Mycpur1|399556|fgenesh1_pg.55_#_121, jgi|Mycpur1|570885|gm1.17609_g
myci.tig00000161G119.1	0	0	0.426573	0	NA					NULL	NULL	#N/A	NA	NA	jgi|Mycpur1|172500|CE172499_4454, jgi|Mycpur1|467820|fgenesh1_kg.67_#_263_#_TRINITY_DN11019_c0_g2_i1
myci.tig00000161G12.1	0	0	1.22485	0	NA					NULL	NULL	#N/A	NA	NA	#N/A
myci.tig00000161G121.1	0	0	2.80638	0	NA					NULL	NULL	#N/A	NA	NA	#N/A
myci.tig00000161G122.1	0	0	3.48535	0	NA					NULL	NULL	#N/A	NA	NA	#N/A
myci.tig00000161G123.1	0	0	0	0	NA					cytochrome p450	NULL	#N/A	NA	NA	#N/A
myci.tig00000161G124.1	0	1	-0.458804	0	NA					NULL	NULL	OG0000427	NA	NA	#N/A
myci.tig00000161G125.1	0	0	1.15555	0	NA					NULL	NULL	#N/A	NA	NA	#N/A
myci.tig00000161G126.1	0	1	0.764119	0	NA					NULL	Reactome: R-HSA-5693571	OG0001112	jgi|Botci1|15416|BC1T_11683	jgi|Sclsc1|33|SS1G_00033T0	jgi|Mycpur1|527698|estExt_Genewise1Plus.C_1040079
myci.tig00000161G127.1	0	0	2.95753	0	NA					NULL	NULL	#N/A	NA	NA	#N/A
myci.tig00000161G128.1	0	0	1.12679	0	NA					NULL	NULL	#N/A	NA	jgi|Sclsc1|11086|SS1G_04115T0	jgi|Mycpur1|149631|CE149630_793, jgi|Mycpur1|200510|CE200509_120, jgi|Mycpur1|587311|MIX6028_452_58, jgi|Mycpur1|360213|e_gw1.19.61.1, jgi|Mycpur1|347888|e_gw1.3.209.1, jgi|Mycpur1|116316|CE116315_312, jgi|Mycpur1|606680|MIX25397_148_97, jgi|Mycpur1|597133|MIX15850_98_41, jgi|Mycpur1|701527|estExt_Genemark1.C_1290015, jgi|Mycpur1|597151|MIX15868_74_22, jgi|Mycpur1|555510|gm1.2234_g, jgi|Mycpur1|525859|estExt_Genewise1Plus.C_730156, jgi|Mycpur1|200560|CE200559_327, jgi|Mycpur1|462946|fgenesh1_kg.54_#_87_#_TRINITY_DN11187_c0_g2_i2, jgi|Mycpur1|600212|MIX18929_1_21, jgi|Mycpur1|481256|fgenesh1_kg.131_#_18_#_TRINITY_DN11053_c0_g1_i12
myci.tig00000161G129.1	0	0	1.58417	0	NA					NULL	NULL	#N/A	NA	NA	jgi|Mycpur1|654129|MIX72846_1211_92
myci.tig00000161G13.1	0	0	0.0966033	0	NA					NULL	NULL	#N/A	jgi|Botci1|16008|BC1T_11994	jgi|Sclsc1|1369|SS1G_07825T0	jgi|Mycpur1|604330|MIX23047_267_28
myci.tig00000161G130.1	0	0	0.309831	0	NA					NULL	NULL	#N/A	NA	NA	#N/A
myci.tig00000161G131.1	0	0	0	0	NA					NULL	NULL	#N/A	NA	NA	#N/A
myci.tig00000161G132.1	0	0	0.0962187	0	NA					NULL	NULL	#N/A	NA	NA	#N/A
myci.tig00000161G133.1	0	0	0.532023	0	NA					NULL	NULL	#N/A	NA	jgi|Sclsc1|10409|SS1G_03438T0	#N/A
myci.tig00000161G134.1	0	1	-4.05435	0	NA					flavoprotein nadh-dependent oxidoreductase	NULL	OG0000304	NA	NA	#N/A
myci.tig00000161G135.1	0	0	-17.1932	0	NA					cytochrome p450	NULL	#N/A	NA	NA	#N/A
myci.tig00000161G136.1	0	0	0	0	NA					NULL	NULL	#N/A	NA	NA	#N/A
myci.tig00000161G137.1	0	0	0	0	NA					NULL	NULL	#N/A	NA	NA	#N/A
myci.tig00000161G138.1	0	0	0	0	NA					NULL	NULL	#N/A	NA	NA	jgi|Mycpur1|311758|gw1.73.48.1, jgi|Mycpur1|341671|gw1.31.268.1, jgi|Mycpur1|300692|gw1.21.67.1, jgi|Mycpur1|352276|e_gw1.6.83.1, jgi|Mycpur1|373611|e_gw1.71.249.1, jgi|Mycpur1|359113|e_gw1.15.43.1, jgi|Mycpur1|381066|e_gw1.131.140.1
myci.tig00000161G139.1	0	0	0	0	NA					rna-directed dna polymerase from transposon x-element	NULL	#N/A	NA	NA	jgi|Mycpur1|303270|gw1.21.89.1, jgi|Mycpur1|312620|gw1.73.54.1, jgi|Mycpur1|364782|e_gw1.31.219.1
myci.tig00000161G14.1	0	1	0	0	NA					glycoside hydrolase family 78 protein	NULL	OG0000143	NA	NA	jgi|Mycpur1|399001|fgenesh1_pg.52_#_29, jgi|Mycpur1|344175|e_gw1.1.1518.1, jgi|Mycpur1|312060|gw1.43.35.1, jgi|Mycpur1|575086|gm1.21810_g, jgi|Mycpur1|407127|fgenesh1_pg.132_#_21, jgi|Mycpur1|673470|MIX92187_1_23
myci.tig00000161G140.1	0	0	0	0	NA					NULL	NULL	#N/A	NA	NA	jgi|Mycpur1|382961|e_gw1.169.19.1, jgi|Mycpur1|352103|e_gw1.6.49.1, jgi|Mycpur1|373718|e_gw1.71.298.1, jgi|Mycpur1|336427|gw1.131.128.1, jgi|Mycpur1|391260|fgenesh1_pg.15_#_119
myci.tig00000161G141.1	0	0	0	0	NA					NULL	NULL	#N/A	NA	NA	jgi|Mycpur1|382961|e_gw1.169.19.1, jgi|Mycpur1|352103|e_gw1.6.49.1, jgi|Mycpur1|373718|e_gw1.71.298.1, jgi|Mycpur1|336427|gw1.131.128.1, jgi|Mycpur1|391260|fgenesh1_pg.15_#_119
myci.tig00000161G142.1	0	0	0	0	NA					NULL	NULL	#N/A	NA	NA	#N/A
myci.tig00000161G143.1	0	0	0	0	NA					NULL	NULL	#N/A	NA	NA	#N/A
myci.tig00000161G144.1	0	0	0	0	NA					NULL	NULL	#N/A	NA	NA	jgi|Mycpur1|579262|gm1.25986_g
myci.tig00000161G145.1	0	0	0	0	NA					NULL	NULL	#N/A	NA	NA	jgi|Mycpur1|609258|MIX27975_130_13
myci.tig00000161G146.1	0	0	0	0	NA					NULL	NULL	#N/A	NA	NA	#N/A
myci.tig00000161G147.1	0	0	0.0824348	0	NA					NULL	NULL	#N/A	NA	NA	#N/A
myci.tig00000161G15.1	0	0	0	0	NA					NULL	NULL	#N/A	NA	NA	jgi|Mycpur1|309926|gw1.63.55.1
myci.tig00000161G150.1	0	0	2.8064	0	NA					NULL	NULL	#N/A	NA	NA	#N/A
myci.tig00000161G151.1	0	0	-20.2457	0	NA					NULL	NULL	#N/A	NA	NA	#N/A
myci.tig00000161G152.1	0	0	-2.29939	0	NA					NULL	NULL	#N/A	NA	NA	#N/A
myci.tig00000161G153.1	0	0	0	0	NA					NULL	NULL	#N/A	NA	NA	#N/A
myci.tig00000161G154.1	1	0	-0.919424	0	NA					NULL	NULL	#N/A	jgi|Botci1|559|BC1T_03266	NA	#N/A
myci.tig00000161G155.1	0	0	-0.040541	0	NA					NULL	NULL	#N/A	NA	NA	#N/A
myci.tig00000161G156.1	0	1	-0.25468	0	NA					NULL	NULL	OG0001406	jgi|Botci1|1752|BC1T_13102, jgi|Botci1|97|BC1T_00098	jgi|Sclsc1|12789|SS1G_05818T0, jgi|Sclsc1|11641|SS1G_04670T0	jgi|Mycpur1|528545|estExt_Genewise1Plus.C_1250035
myci.tig00000161G157.1	0	0	-1.39175	0	NA					NULL	NULL	#N/A	NA	NA	#N/A
myci.tig00000161G158.1	0	0	0.990114	0	NA					NULL	NULL	#N/A	NA	NA	jgi|Mycpur1|619248|MIX37965_367_46, jgi|Mycpur1|308151|gw1.3.307.1, jgi|Mycpur1|417786|fgenesh1_kg.3_#_685_#_TRINITY_DN1270_c0_g1_i1, jgi|Mycpur1|510467|estExt_Genewise1Plus.C_3_t10396, jgi|Mycpur1|461399|fgenesh1_kg.50_#_49_#_TRINITY_DN11054_c0_g1_i1, jgi|Mycpur1|355339|e_gw1.10.659.1
myci.tig00000161G159.1	0	0	2.46654	0	NA					NULL	NULL	#N/A	NA	NA	#N/A
myci.tig00000161G16.1	0	0	0	0	NA					NULL	NULL	#N/A	NA	NA	#N/A
myci.tig00000161G160.1	0	0	-1.17654	0	NA					NULL	NULL	#N/A	NA	NA	jgi|Mycpur1|619248|MIX37965_367_46, jgi|Mycpur1|308151|gw1.3.307.1, jgi|Mycpur1|417786|fgenesh1_kg.3_#_685_#_TRINITY_DN1270_c0_g1_i1, jgi|Mycpur1|510467|estExt_Genewise1Plus.C_3_t10396, jgi|Mycpur1|461399|fgenesh1_kg.50_#_49_#_TRINITY_DN11054_c0_g1_i1, jgi|Mycpur1|355339|e_gw1.10.659.1
myci.tig00000161G161.1	0	0	-19.8778	0	NA					NULL	NULL	#N/A	NA	NA	#N/A
myci.tig00000161G17.1	0	0	0	0	NA					NULL	NULL	#N/A	NA	NA	jgi|Mycpur1|377056|e_gw1.90.180.1
myci.tig00000161G18.1	0	0	-21.0296	0	NA					NULL	NULL	#N/A	NA	NA	#N/A
myci.tig00000161G19.1	0	0	0.731905	0	NA					NULL	NULL	#N/A	NA	NA	#N/A
myci.tig00000161G2.1	0	0	0.589965	0	NA					NULL	NULL	#N/A	jgi|Botci1|7797|BC1T_05900	jgi|Sclsc1|7704|SS1G_13127T0	jgi|Mycpur1|483465|fgenesh1_kg.153_#_39_#_TRINITY_DN8655_c0_g1_i1
myci.tig00000161G20.1	0	0	1.31881	0	NA					NULL	NULL	#N/A	jgi|Botci1|16008|BC1T_11994	jgi|Sclsc1|1369|SS1G_07825T0	jgi|Mycpur1|604330|MIX23047_267_28
myci.tig00000161G21.1	0	0	-1.60798	2.2	G4N4Y2	PHI:2176	ASD4	Magnaporthe_oryzae	loss_of_pathogenicity	NULL	NULL	#N/A	NA	NA	jgi|Mycpur1|344405|e_gw1.1.723.1
myci.tig00000161G22.1	0	0	1.30245	0	NA					NULL	NULL	#N/A	jgi|Botci1|14327|BC1T_10892	jgi|Sclsc1|2496|SS1G_08952T0	jgi|Mycpur1|470907|fgenesh1_kg.76_#_200_#_TRINITY_DN8578_c0_g1_i3, jgi|Mycpur1|470930|fgenesh1_kg.76_#_223_#_TRINITY_DN8578_c0_g1_i6, jgi|Mycpur1|518499|estExt_Genewise1Plus.C_170183
myci.tig00000161G23.1	0	0	19.5078	0	NA					NULL	NULL	#N/A	NA	NA	#N/A
myci.tig00000161G24.1	0	0	1.04728	0	NA					NULL	NULL	#N/A	NA	NA	#N/A
myci.tig00000161G25.1	0	0	0	0	NA					NULL	NULL	#N/A	NA	NA	#N/A
myci.tig00000161G26.1	1	0	0.607194	0	NA					NULL	Reactome: R-HSA-6798695	#N/A	jgi|Botci1|15431|BC1T_11698	jgi|Sclsc1|44|SS1G_00044T0	jgi|Mycpur1|477307|fgenesh1_kg.104_#_178_#_TRINITY_DN7379_c0_g2_i1
myci.tig00000161G27.1	1	0	1.12869	0	NA					ribonuclease t2	Reactome: R-HSA-6798695	#N/A	jgi|Botci1|15431|BC1T_11698	jgi|Sclsc1|44|SS1G_00044T0	#N/A
myci.tig00000161G28.1	0	0	0.7397	0	NA					NULL	NULL	#N/A	jgi|Botci1|4537|BC1T_15264	jgi|Sclsc1|6783|SS1G_11880T0	jgi|Mycpur1|700460|estExt_Genemark1.C_810008, jgi|Mycpur1|563674|gm1.10398_g
myci.tig00000161G29.1	0	0	0.149799	0	NA					NULL	NULL	#N/A	NA	NA	#N/A
myci.tig00000161G3.1	0	0	-1.46221	0	NA					NULL	NULL	#N/A	NA	NA	jgi|Mycpur1|470907|fgenesh1_kg.76_#_200_#_TRINITY_DN8578_c0_g1_i3, jgi|Mycpur1|470930|fgenesh1_kg.76_#_223_#_TRINITY_DN8578_c0_g1_i6, jgi|Mycpur1|518499|estExt_Genewise1Plus.C_170183
myci.tig00000161G30.1	0	0	1.46389	0	NA					NULL	NULL	#N/A	NA	NA	#N/A
myci.tig00000161G31.1	0	0	0	0	NA					NULL	NULL	#N/A	NA	NA	jgi|Mycpur1|594476|MIX13193_40_16
myci.tig00000161G32.1	0	0	1.7039	0	NA					atp-dependent dna helicase pif1	NULL	#N/A	NA	NA	#N/A
myci.tig00000161G33.1	0	0	0.101511	0	NA					NULL	NULL	#N/A	NA	NA	#N/A
myci.tig00000161G34.1	0	0	20.0881	0	NA					NULL	NULL	#N/A	NA	NA	#N/A
myci.tig00000161G35.1	0	0	1.78566	0	NA					NULL	NULL	#N/A	NA	NA	#N/A
myci.tig00000161G36.1	0	0	-21.2701	0	NA					NULL	NULL	#N/A	NA	NA	#N/A
myci.tig00000161G37.1	0	0	0	0	NA					NULL	NULL	#N/A	NA	NA	#N/A
myci.tig00000161G38.1	0	1	0.57614	0	NA					n-acetyltransferase 5	NULL	OG0001997	jgi|Botci1|7635|BC1T_05139	jgi|Sclsc1|14453|SS1G_07482T0	jgi|Mycpur1|527679|estExt_Genewise1Plus.C_1040044
myci.tig00000161G39.1	0	0	1.23279	0	NA					acetyl- hydrolase	NULL	#N/A	jgi|Botci1|4011|BC1T_14217	jgi|Sclsc1|10946|SS1G_03975T0	#N/A
myci.tig00000161G4.1	0	0	0	0	NA					acyl- n-acyltransferase	NULL	#N/A	jgi|Botci1|9802|BC1T_01452	jgi|Sclsc1|13035|SS1G_06064T0	jgi|Mycpur1|344218|e_gw1.1.925.1, jgi|Mycpur1|587803|MIX6520_75_48
myci.tig00000161G40.1	0	0	-0.0304324	0	NA					arginase deacetylase	Reactome: R-HSA-2122947|Reactome: R-HSA-2644606|Reactome: R-HSA-2894862	#N/A	jgi|Botci1|2625|BC1T_03436	jgi|Sclsc1|1820|SS1G_08276T0	jgi|Mycpur1|527590|estExt_Genewise1Plus.C_1000064
myci.tig00000161G41.1	0	0	0	0	NA					NULL	NULL	#N/A	NA	NA	#N/A
myci.tig00000161G42.1	0	0	1.36609	0	NA					NULL	NULL	#N/A	NA	NA	#N/A
myci.tig00000161G43.1	0	0	20.9777	0	NA					NULL	NULL	#N/A	NA	NA	#N/A
myci.tig00000161G44.1	0	0	1.59947	0	NA					NULL	NULL	#N/A	NA	NA	jgi|Mycpur1|369707|e_gw1.52.12.1, jgi|Mycpur1|401255|fgenesh1_pg.67_#_82, jgi|Mycpur1|479101|fgenesh1_kg.112_#_75_#_TRINITY_DN10696_c0_g3_i1
myci.tig00000161G45.1	0	0	0.607523	0	NA					NULL	NULL	#N/A	NA	NA	#N/A
myci.tig00000161G46.1	0	0	0	0	NA					NULL	NULL	#N/A	NA	NA	#N/A
myci.tig00000161G47.1	0	1	0.0500679	0	NA					NULL	NULL	OG0000427	NA	NA	jgi|Mycpur1|384537|fgenesh1_pg.1_#_802, jgi|Mycpur1|501988|estExt_Genewise1.C_550165
myci.tig00000161G48.1	0	0	3.6488	0	NA					NULL	NULL	#N/A	NA	NA	#N/A
myci.tig00000161G49.1	0	0	24.1702	0	NA					NULL	NULL	#N/A	NA	NA	#N/A
myci.tig00000161G5.1	0	0	0	0	NA					NULL	NULL	#N/A	NA	NA	jgi|Mycpur1|363711|e_gw1.29.130.1
myci.tig00000161G50.1	0	0	-0.102178	0	NA					NULL	NULL	#N/A	NA	NA	#N/A
myci.tig00000161G51.1	0	0	0.828811	0	NA					NULL	NULL	#N/A	NA	NA	#N/A
myci.tig00000161G52.1	0	1	-1.23097	0	NA					NULL	NULL	OG0000427	NA	NA	#N/A
myci.tig00000161G53.1	0	0	3.42406	0	NA					NULL	NULL	#N/A	NA	NA	jgi|Mycpur1|538210|fgenesh1_pm.189_#_2, jgi|Mycpur1|372803|e_gw1.66.27.1, jgi|Mycpur1|545384|estExt_fgenesh1_pg.C_750079, jgi|Mycpur1|401082|fgenesh1_pg.66_#_38, jgi|Mycpur1|470653|fgenesh1_kg.75_#_158_#_TRINITY_DN10613_c0_g1_i4, jgi|Mycpur1|374561|e_gw1.75.112.1, jgi|Mycpur1|661188|MIX79905_7_19
myci.tig00000161G54.1	1	0	-20.6255	0	NA					NULL	NULL	#N/A	NA	NA	#N/A
myci.tig00000161G55.1	1	0	1.15551	0	NA					NULL	NULL	#N/A	NA	NA	#N/A
myci.tig00000161G56.1	0	0	-0.0659231	0	NA					NULL	NULL	#N/A	NA	NA	#N/A
myci.tig00000161G57.1	0	1	1.40717	3	Q0H744	PHI:2361	cna1	Sclerotinia_sclerotiorum	reduced_virulence	serine threonine protein phosphatase 2b	KEGG: 04658+3.1.3.16|KEGG: 04660+3.1.3.16	OG0002096	jgi|Botci1|14865|BC1T_02606	jgi|Sclsc1|6287|SS1G_01788T0	jgi|Mycpur1|470963|fgenesh1_kg.76_#_256_#_TRINITY_DN11517_c1_g2_i3
myci.tig00000161G58.1	0	1	1.83817	0	NA					NULL	NULL	OG0000427	NA	NA	#N/A
myci.tig00000161G59.1	0	0	0.130072	0	NA					NULL	NULL	#N/A	jgi|Botci1|15172|BC1T_11002, jgi|Botci1|3934|BC1T_14682	jgi|Sclsc1|9618|SS1G_03033T0	jgi|Mycpur1|692426|estExt_Genemark1.C_2_t10230, jgi|Mycpur1|574616|gm1.21340_g, jgi|Mycpur1|671831|MIX90548_661_45
myci.tig00000161G6.1	0	0	1.92834	0	NA					NULL	NULL	#N/A	NA	NA	#N/A
myci.tig00000161G60.1	0	0	-1.45923	0	NA					NULL	NULL	#N/A	NA	NA	#N/A
myci.tig00000161G61.1	0	0	1.32179	0	NA					NULL	Reactome: R-HSA-426048	#N/A	NA	NA	jgi|Mycpur1|538210|fgenesh1_pm.189_#_2, jgi|Mycpur1|372803|e_gw1.66.27.1, jgi|Mycpur1|545384|estExt_fgenesh1_pg.C_750079, jgi|Mycpur1|401082|fgenesh1_pg.66_#_38, jgi|Mycpur1|470653|fgenesh1_kg.75_#_158_#_TRINITY_DN10613_c0_g1_i4, jgi|Mycpur1|374561|e_gw1.75.112.1, jgi|Mycpur1|661188|MIX79905_7_19
myci.tig00000161G63.1	0	1	-0.921384	0	NA					NULL	NULL	OG0000427	NA	NA	#N/A
myci.tig00000161G64.1	0	0	20.446	0	NA					NULL	NULL	#N/A	NA	NA	#N/A
myci.tig00000161G65.1	0	1	3.92458	0	NA					NULL	NULL	OG0000427	NA	NA	jgi|Mycpur1|384537|fgenesh1_pg.1_#_802, jgi|Mycpur1|501988|estExt_Genewise1.C_550165
myci.tig00000161G66.1	0	0	1.99622	0	NA					NULL	NULL	#N/A	NA	NA	#N/A
myci.tig00000161G67.1	0	0	-0.452217	0	NA					NULL	NULL	#N/A	NA	NA	#N/A
myci.tig00000161G68.1	0	0	-0.0196603	0	NA					NULL	NULL	#N/A	NA	NA	#N/A
myci.tig00000161G69.1	0	0	0	0	NA					NULL	NULL	#N/A	NA	NA	#N/A
myci.tig00000161G70.1	0	0	0	0	NA					NULL	NULL	#N/A	NA	NA	#N/A
myci.tig00000161G71.1	0	0	0	0	NA					NULL	NULL	#N/A	NA	NA	#N/A
myci.tig00000161G72.1	0	0	0	0	NA					NULL	NULL	#N/A	NA	NA	#N/A
myci.tig00000161G73.1	0	0	0	0	NA					NULL	NULL	#N/A	NA	NA	#N/A
myci.tig00000161G74.1	0	0	-1.41021	0	NA					NULL	NULL	#N/A	NA	NA	#N/A
myci.tig00000161G75.1	0	0	0.0981061	0	NA					NULL	NULL	#N/A	NA	NA	jgi|Mycpur1|369707|e_gw1.52.12.1, jgi|Mycpur1|401255|fgenesh1_pg.67_#_82, jgi|Mycpur1|479101|fgenesh1_kg.112_#_75_#_TRINITY_DN10696_c0_g3_i1
myci.tig00000161G76.1	0	1	-1.69206	0	NA					NULL	NULL	OG0000163	NA	NA	jgi|Mycpur1|606304|MIX25021_237_39
myci.tig00000161G78.1	0	0	1.3761	0	NA					NULL	NULL	#N/A	jgi|Botci1|16102|BC1T_12147, jgi|Botci1|6949|BC1T_05014	jgi|Sclsc1|12172|SS1G_05201T0, jgi|Sclsc1|1105|SS1G_07561T0	jgi|Mycpur1|477184|fgenesh1_kg.104_#_55_#_TRINITY_DN11736_c0_g1_i4, jgi|Mycpur1|477224|fgenesh1_kg.104_#_95_#_TRINITY_DN11736_c0_g1_i4, jgi|Mycpur1|654394|MIX73111_2_28
myci.tig00000161G79.1	0	1	23.9907	0	NA					predicted protein [Mycena chlorophos]	NULL	OG0001988	NA	NA	jgi|Mycpur1|525881|estExt_Genewise1Plus.C_740039, jgi|Mycpur1|651209|MIX69926_173_85, jgi|Mycpur1|474185|fgenesh1_kg.87_#_1_#_TRINITY_DN4569_c0_g2_i1, jgi|Mycpur1|111776|CE111775_54
myci.tig00000161G80.1	0	0	4.79387	0	NA					NULL	Reactome: R-HSA-70635	#N/A	jgi|Botci1|16073|BC1T_12118	jgi|Sclsc1|5482|SS1G_12265T0	jgi|Mycpur1|618190|MIX36907_1471_38, jgi|Mycpur1|618232|MIX36949_6_34, jgi|Mycpur1|696767|estExt_Genemark1.C_200242, jgi|Mycpur1|618203|MIX36920_715_95, jgi|Mycpur1|696766|estExt_Genemark1.C_200241, jgi|Mycpur1|353080|e_gw1.7.286.1
myci.tig00000161G81.1	0	0	2.21047	0	NA					NULL	NULL	#N/A	NA	NA	#N/A
myci.tig00000161G82.1	0	0	0	0	NA					NULL	NULL	#N/A	NA	NA	#N/A
myci.tig00000161G83.1	0	0	0	0	NA					predicted protein [Mycena chlorophos]	NULL	#N/A	NA	NA	#N/A
myci.tig00000161G84.1	0	0	0	0	NA					NULL	NULL	#N/A	NA	NA	#N/A
myci.tig00000161G85.1	0	0	0	0	NA					NULL	NULL	#N/A	NA	NA	jgi|Mycpur1|392330|fgenesh1_pg.18_#_273, jgi|Mycpur1|392268|fgenesh1_pg.18_#_211, jgi|Mycpur1|431356|fgenesh1_kg.9_#_375_#_TRINITY_DN5262_c0_g1_i1, jgi|Mycpur1|458264|fgenesh1_kg.41_#_533_#_TRINITY_DN7885_c0_g2_i2, jgi|Mycpur1|474757|fgenesh1_kg.90_#_67_#_TRINITY_DN5262_c0_g1_i1, jgi|Mycpur1|389350|fgenesh1_pg.10_#_32, jgi|Mycpur1|558907|gm1.5631_g, jgi|Mycpur1|574050|gm1.20774_g, jgi|Mycpur1|564028|gm1.10752_g
myci.tig00000161G86.1	0	0	0	0	NA					NULL	NULL	#N/A	NA	NA	jgi|Mycpur1|696568|estExt_Genemark1.C_180207, jgi|Mycpur1|377612|e_gw1.95.36.1, jgi|Mycpur1|558311|gm1.5035_g, jgi|Mycpur1|565139|gm1.11863_g, jgi|Mycpur1|571686|gm1.18410_g
myci.tig00000161G87.1	0	0	-0.396481	0	NA					NULL	NULL	#N/A	NA	NA	#N/A
myci.tig00000161G88.1	0	0	-1.30633	0	NA					NULL	NULL	#N/A	NA	NA	jgi|Mycpur1|654353|MIX73070_145_27
myci.tig00000161G89.1	0	0	-18.1357	0	NA					NULL	NULL	#N/A	jgi|Botci1|16008|BC1T_11994	jgi|Sclsc1|1369|SS1G_07825T0	jgi|Mycpur1|604330|MIX23047_267_28
myci.tig00000161G9.1	0	0	0.628755	0	NA					NULL	NULL	#N/A	NA	NA	jgi|Mycpur1|577548|gm1.24272_g
myci.tig00000161G90.1	0	0	0	0	NA					NULL	NULL	#N/A	NA	NA	#N/A
myci.tig00000161G91.1	1	0	-16.2162	0	NA					NULL	NULL	#N/A	NA	NA	jgi|Mycpur1|14393|CE14392_1326, jgi|Mycpur1|457131|fgenesh1_kg.39_#_90_#_TRINITY_DN8894_c0_g2_i2, jgi|Mycpur1|457150|fgenesh1_kg.39_#_109_#_TRINITY_DN8894_c0_g2_i6, jgi|Mycpur1|637357|MIX56074_52_34, jgi|Mycpur1|552224|estExt_fgenesh1_pm.C_700017
myci.tig00000161G92.1	0	0	1.88453	0	NA					NULL	NULL	#N/A	NA	NA	#N/A
myci.tig00000161G93.1	0	0	-17.2315	0	NA					NULL	NULL	#N/A	NA	NA	#N/A
myci.tig00000161G94.1	0	0	0	0	NA					NULL	NULL	#N/A	NA	NA	#N/A
myci.tig00000161G97.1	0	0	19.2725	0	NA					NULL	NULL	#N/A	NA	NA	#N/A
myci.tig00000161G98.1	0	0	0	0	NA					NULL	NULL	#N/A	NA	NA	#N/A
myci.tig00000161G99.1	0	0	0	0	NA					NULL	NULL	#N/A	NA	NA	#N/A
myci.tig00000162G1.1	0	0	0	0	NA					NULL	NULL	#N/A	NA	NA	jgi|Mycpur1|374839|e_gw1.77.9.1, jgi|Mycpur1|383606|e_gw1.206.9.1
myci.tig00000162G10.1	0	0	1.21472	0	NA					NULL	NULL	#N/A	NA	NA	jgi|Mycpur1|47217|CE47216_687, jgi|Mycpur1|485752|fgenesh1_kg.229_#_8_#_TRINITY_DN12316_c0_g1_i8
myci.tig00000162G100.1	0	0	6.16306	0.75	Q197G0	PHI:683	NRG1	Cryptococcus_neoformans	reduced_virulence	nrg1-like zn-finger transcription factor	NULL	#N/A	jgi|Botci1|6433|BC1T_04022	jgi|Sclsc1|13763|SS1G_06792T0	jgi|Mycpur1|380406|e_gw1.124.12.1
myci.tig00000162G101.1	0	0	1.08043	0	NA					NULL	NULL	#N/A	jgi|Botci1|263|BC1T_00264	NA	#N/A
myci.tig00000162G102.1	0	0	-0.786653	0	NA					NULL	NULL	#N/A	NA	NA	#N/A
myci.tig00000162G103.1	0	0	-21.8946	0	NA					NULL	NULL	#N/A	NA	NA	#N/A
myci.tig00000162G104.1	0	1	-1.96085	0	NA					NULL	NULL	OG0000723	jgi|Botci1|6400|BC1T_03989	jgi|Sclsc1|5721|SS1G_01222T0	jgi|Mycpur1|543959|estExt_fgenesh1_pg.C_440128
myci.tig00000162G105.1	0	1	-5.28524	0	NA					membrane protein	NULL	OG0000723	jgi|Botci1|6400|BC1T_03989	jgi|Sclsc1|5721|SS1G_01222T0	jgi|Mycpur1|543959|estExt_fgenesh1_pg.C_440128
myci.tig00000162G106.1	0	0	-0.217266	0	NA					NULL	NULL	#N/A	NA	NA	#N/A
myci.tig00000162G107.1	0	0	21.2842	0	NA					NULL	NULL	#N/A	NA	NA	#N/A
myci.tig00000162G108.1	0	0	-1.08014	0	NA					NULL	NULL	#N/A	NA	NA	#N/A
myci.tig00000162G109.1	0	0	22.0991	0	NA					NULL	NULL	#N/A	NA	NA	#N/A
myci.tig00000162G11.1	0	0	0.889592	0	NA					NULL	NULL	#N/A	NA	NA	jgi|Mycpur1|478204|fgenesh1_kg.108_#_106_#_TRINITY_DN14196_c0_g1_i1
myci.tig00000162G110.1	0	0	1.72715	0	NA					NULL	NULL	#N/A	NA	NA	#N/A
myci.tig00000162G111.1	0	0	1.08893	0	NA					NULL	KEGG: 00052+2.4.1.22|KEGG: 00514+2.4.1.221	#N/A	NA	NA	jgi|Mycpur1|518965|estExt_Genewise1Plus.C_200343
myci.tig00000162G112.1	0	0	0.505972	0	NA					general substrate transporter	NULL	#N/A	jgi|Botci1|7044|BC1T_05673	NA	jgi|Mycpur1|472340|fgenesh1_kg.80_#_77_#_TRINITY_DN7883_c0_g1_i5
myci.tig00000162G113.1	1	0	-4.38588	0	NA					NULL	NULL	#N/A	jgi|Botci1|10416|BC1T_07974	jgi|Sclsc1|3157|SS1G_09613T0	jgi|Mycpur1|431267|fgenesh1_kg.9_#_286_#_TRINITY_DN8960_c0_g1_i1
myci.tig00000162G114.1	1	0	-2.07664	0	NA					NULL	NULL	#N/A	jgi|Botci1|2897|BC1T_14153	jgi|Sclsc1|1380|SS1G_07836T0	#N/A
myci.tig00000162G115.1	0	0	0.830437	0	NA					NULL	NULL	#N/A	NA	NA	#N/A
myci.tig00000162G116.1	0	0	-17.3973	0	NA					NULL	NULL	#N/A	NA	NA	#N/A
myci.tig00000162G117.1	0	0	-1.53682	0	NA					NULL	NULL	#N/A	NA	NA	#N/A
myci.tig00000162G118.1	0	0	0	0	NA					NULL	NULL	#N/A	NA	NA	jgi|Mycpur1|392857|fgenesh1_pg.20_#_251
myci.tig00000162G119.1	0	0	0	0	NA					NULL	NULL	#N/A	NA	NA	#N/A
myci.tig00000162G12.1	0	0	0.773956	0	NA					NULL	Reactome: R-HSA-70635	#N/A	jgi|Botci1|14741|BC1T_02482	jgi|Sclsc1|6090|SS1G_01591T0	jgi|Mycpur1|482825|fgenesh1_kg.145_#_35_#_TRINITY_DN10246_c1_g3_i1, jgi|Mycpur1|620564|MIX39281_66_73
myci.tig00000162G120.1	0	0	0	0	NA					NULL	NULL	#N/A	NA	NA	#N/A
myci.tig00000162G122.1	0	0	0	0	NA					NULL	NULL	#N/A	NA	NA	#N/A
myci.tig00000162G123.1	0	0	0	0	NA					NULL	NULL	#N/A	NA	NA	#N/A
myci.tig00000162G124.1	0	0	0	0	NA					NULL	NULL	#N/A	NA	NA	#N/A
myci.tig00000162G125.1	0	0	1.33956	0	NA					pol polyprotein partial	NULL	#N/A	NA	NA	#N/A
myci.tig00000162G126.1	0	0	0	0	NA					NULL	NULL	#N/A	NA	NA	#N/A
myci.tig00000162G127.1	0	0	-19.1444	0	NA					NULL	NULL	#N/A	NA	NA	#N/A
myci.tig00000162G128.1	0	0	-0.667532	0	NA					NULL	NULL	#N/A	NA	NA	#N/A
myci.tig00000162G130.1	0	0	4.92253	0	NA					NULL	NULL	#N/A	NA	NA	#N/A
myci.tig00000162G131.1	0	0	3.73295	0	NA					NULL	NULL	#N/A	NA	NA	jgi|Mycpur1|473713|fgenesh1_kg.84_#_163_#_TRINITY_DN4307_c0_g1_i1, jgi|Mycpur1|507174|estExt_Genewise1.C_1450001, jgi|Mycpur1|537128|fgenesh1_pm.84_#_3
myci.tig00000162G132.1	0	0	0	0	NA					NULL	KEGG: 00230+2.7.7.7|KEGG: 00240+2.7.7.7	#N/A	NA	NA	#N/A
myci.tig00000162G133.1	0	0	0	0	NA					NULL	NULL	#N/A	NA	NA	#N/A
myci.tig00000162G134.1	0	0	0	0	NA					NULL	NULL	#N/A	NA	NA	#N/A
myci.tig00000162G135.1	0	0	-19.5927	0	NA					NULL	NULL	#N/A	NA	NA	jgi|Mycpur1|473713|fgenesh1_kg.84_#_163_#_TRINITY_DN4307_c0_g1_i1, jgi|Mycpur1|507174|estExt_Genewise1.C_1450001, jgi|Mycpur1|537128|fgenesh1_pm.84_#_3
myci.tig00000162G136.1	0	1	-16.3347	0	NA					NULL	NULL	OG0000879	NA	NA	jgi|Mycpur1|464852|fgenesh1_kg.59_#_51_#_TRINITY_DN11264_c0_g2_i6, jgi|Mycpur1|399670|fgenesh1_pg.56_#_82
myci.tig00000162G137.1	1	0	-0.428857	0	NA					NULL	NULL	#N/A	NA	NA	#N/A
myci.tig00000162G138.1	0	0	-0.82255	0	NA					NULL	Reactome: R-HSA-6804756|Reactome: R-HSA-8854518	#N/A	NA	NA	#N/A
myci.tig00000162G139.1	0	0	-0.107936	0	NA					nrg1-like zn-finger transcription factor	NULL	#N/A	NA	NA	#N/A
myci.tig00000162G14.1	0	0	-22.3824	0	NA					NULL	NULL	#N/A	NA	NA	#N/A
myci.tig00000162G140.1	0	0	1.73604	0	NA					NULL	NULL	#N/A	NA	NA	#N/A
myci.tig00000162G141.1	0	1	-0.160092	0	NA					NULL	NULL	OG0000451	NA	NA	jgi|Mycpur1|84842|CE84841_410, jgi|Mycpur1|692045|estExt_Genemark1.C_1_t10338
myci.tig00000162G142.1	0	0	21.9305	0	NA					NULL	NULL	#N/A	NA	NA	#N/A
myci.tig00000162G144.1	0	0	1.91586	0	NA					NULL	NULL	#N/A	NA	NA	#N/A
myci.tig00000162G145.1	1	0	0	0	NA					NULL	NULL	#N/A	NA	NA	#N/A
myci.tig00000162G146.1	0	0	-0.086473	0	NA					NULL	NULL	#N/A	NA	NA	#N/A
myci.tig00000162G147.1	0	1	0.925713	0	NA					NULL	NULL	OG0001000	NA	NA	jgi|Mycpur1|453875|fgenesh1_kg.33_#_74_#_TRINITY_DN5828_c0_g2_i1, jgi|Mycpur1|453823|fgenesh1_kg.33_#_22_#_TRINITY_DN8404_c0_g1_i1, jgi|Mycpur1|453807|fgenesh1_kg.33_#_6_#_TRINITY_DN8404_c0_g1_i5, jgi|Mycpur1|453835|fgenesh1_kg.33_#_34_#_TRINITY_DN8404_c0_g1_i2, jgi|Mycpur1|575452|gm1.22176_g
myci.tig00000162G148.1	0	0	-19.6934	0	NA					NULL	NULL	#N/A	NA	NA	#N/A
myci.tig00000162G149.1	0	0	0.836533	0	NA					NULL	NULL	#N/A	NA	NA	#N/A
myci.tig00000162G15.1	0	1	-4.19456	2.33333	A4ZGP3	PHI:1161	MgMfs1	Zymoseptoria_tritici	chemistry_target:_sensitivity_to_chemical__unaffected_pathogenicity	NULL	NULL	OG0000322	jgi|Botci1|12674|BC1T_02109	NA	#N/A
myci.tig00000162G150.1	0	1	2.29567	0	NA					alpha beta-hydrolase	KEGG: 00980+3.3.2.9|Reactome: R-HSA-211945	OG0000348	jgi|Botci1|15917|BC1T_11636, jgi|Botci1|14356|BC1T_10921	jgi|Sclsc1|2470|SS1G_08926T0	#N/A
myci.tig00000162G152.1	0	0	0	0	NA					NULL	NULL	#N/A	NA	NA	#N/A
myci.tig00000162G153.1	0	0	0	0	NA					NULL	NULL	#N/A	NA	NA	jgi|Mycpur1|572112|gm1.18836_g, jgi|Mycpur1|576836|gm1.23560_g, jgi|Mycpur1|596848|MIX15565_7_9
myci.tig00000162G154.1	0	0	0	0	NA					NULL	NULL	#N/A	NA	NA	#N/A
myci.tig00000162G155.1	0	0	0	0	NA					NULL	NULL	#N/A	NA	NA	#N/A
myci.tig00000162G156.1	0	0	0	0	NA					NULL	NULL	#N/A	NA	NA	#N/A
myci.tig00000162G157.1	0	0	0	0	NA					NULL	NULL	#N/A	NA	NA	#N/A
myci.tig00000162G158.1	0	0	0	0	NA					cytochrome p450	NULL	#N/A	NA	NA	#N/A
myci.tig00000162G159.1	0	0	0	0	NA					NULL	NULL	#N/A	NA	NA	#N/A
myci.tig00000162G16.1	0	0	-16.6034	0	NA					NULL	NULL	#N/A	NA	NA	#N/A
myci.tig00000162G160.1	0	0	-21.572	0	NA					NULL	NULL	#N/A	NA	NA	#N/A
myci.tig00000162G161.1	0	0	0	0	NA					NULL	NULL	#N/A	NA	NA	jgi|Mycpur1|370407|e_gw1.55.118.1
myci.tig00000162G162.1	0	1	0	0	NA					NULL	NULL	OG0000149	NA	NA	jgi|Mycpur1|571959|gm1.18683_g
myci.tig00000162G163.1	0	0	0	0	NA					hypothetical protein Hypma_01189 [Hypsizygus marmoreus]	NULL	#N/A	jgi|Botci1|1730|BC1T_13080	jgi|Sclsc1|12777|SS1G_05806T0	jgi|Mycpur1|425297|fgenesh1_kg.5_#_1269_#_TRINITY_DN3630_c0_g1_i2
myci.tig00000162G164.1	0	0	20.7916	0	NA					NULL	NULL	#N/A	NA	NA	#N/A
myci.tig00000162G165.1	0	1	1.33776	0	NA					alpha beta-hydrolase	KEGG: 00980+3.3.2.9|Reactome: R-HSA-211945	OG0000348	jgi|Botci1|15917|BC1T_11636, jgi|Botci1|14356|BC1T_10921	jgi|Sclsc1|2470|SS1G_08926T0	#N/A
myci.tig00000162G166.1	0	0	0.378981	0	NA					NULL	NULL	#N/A	NA	NA	#N/A
myci.tig00000162G167.1	0	0	0.647454	0	NA					NULL	NULL	#N/A	NA	NA	jgi|Mycpur1|632875|MIX51592_675_99, jgi|Mycpur1|543803|estExt_fgenesh1_pg.C_400057, jgi|Mycpur1|654041|MIX72758_170_40
myci.tig00000162G168.1	0	0	1.78794	0	NA					NULL	NULL	#N/A	NA	NA	jgi|Mycpur1|408286|fgenesh1_pg.157_#_11
myci.tig00000162G169.1	0	0	-1.3902	0	NA					NULL	NULL	#N/A	NA	NA	jgi|Mycpur1|380458|e_gw1.124.58.1
myci.tig00000162G17.1	0	0	0	0	NA					NULL	NULL	#N/A	NA	NA	#N/A
myci.tig00000162G170.1	0	0	-0.251833	0	NA					NULL	NULL	#N/A	NA	NA	#N/A
myci.tig00000162G171.1	0	0	0.0797313	0	NA					NULL	NULL	#N/A	NA	NA	#N/A
myci.tig00000162G172.1	1	0	8.39198	0	NA					NULL	NULL	#N/A	NA	NA	#N/A
myci.tig00000162G173.1	0	0	25.3203	0	NA					dna rna polymerase	NULL	#N/A	NA	NA	#N/A
myci.tig00000162G174.1	0	0	-20.8171	0	NA					NULL	NULL	#N/A	NA	NA	jgi|Mycpur1|407272|fgenesh1_pg.134_#_40
myci.tig00000162G175.1	0	0	0	0	NA					NULL	NULL	#N/A	NA	NA	jgi|Mycpur1|579262|gm1.25986_g
myci.tig00000162G176.1	1	0	3.09617	0	NA					NULL	NULL	#N/A	NA	NA	#N/A
myci.tig00000162G177.1	0	0	2.02626	0	NA					NULL	NULL	#N/A	NA	NA	#N/A
myci.tig00000162G178.1	0	0	1.41071	0	NA					NULL	NULL	#N/A	NA	NA	#N/A
myci.tig00000162G179.1	0	0	1.99317	0	NA					NULL	NULL	#N/A	NA	NA	#N/A
myci.tig00000162G18.1	0	0	0.337275	0	NA					NULL	NULL	#N/A	NA	NA	#N/A
myci.tig00000162G180.1	0	1	-22.0744	0	NA					NULL	NULL	OG0003050	NA	NA	jgi|Mycpur1|79411|CE79410_226, jgi|Mycpur1|453226|fgenesh1_kg.31_#_43_#_TRINITY_DN9070_c0_g1_i2, jgi|Mycpur1|453227|fgenesh1_kg.31_#_44_#_TRINITY_DN6763_c0_g1_i1, jgi|Mycpur1|543304|estExt_fgenesh1_pg.C_310137, jgi|Mycpur1|394491|fgenesh1_pg.27_#_156
myci.tig00000162G182.1	0	0	-3.96186	0	NA					predicted protein [Mycena chlorophos]	Reactome: R-HSA-1989781|Reactome: R-HSA-2032785	#N/A	NA	NA	#N/A
myci.tig00000162G183.1	0	0	0.819983	0	NA					NULL	NULL	#N/A	jgi|Botci1|1493|BC1T_12762, jgi|Botci1|7907|BC1T_06146	jgi|Sclsc1|8484|SS1G_13907T0, jgi|Sclsc1|12432|SS1G_05461T0	jgi|Mycpur1|699718|estExt_Genemark1.C_650086, jgi|Mycpur1|475318|fgenesh1_kg.93_#_34_#_TRINITY_DN10754_c0_g1_i2
myci.tig00000162G184.1	0	0	0	0	NA					NULL	NULL	#N/A	NA	NA	#N/A
myci.tig00000162G185.1	0	0	0	0	NA					NULL	NULL	#N/A	NA	NA	jgi|Mycpur1|312813|gw1.17.189.1, jgi|Mycpur1|338995|gw1.61.184.1
myci.tig00000162G186.1	0	0	0	0	NA					NULL	NULL	#N/A	jgi|Botci1|3968|BC1T_14619	jgi|Sclsc1|4698|SS1G_11154T0	jgi|Mycpur1|606510|MIX25227_216_85
myci.tig00000162G187.1	0	0	1.08811	0	NA					NULL	NULL	#N/A	NA	NA	#N/A
myci.tig00000162G188.1	1	0	3.73836	0	NA					NULL	NULL	#N/A	NA	NA	#N/A
myci.tig00000162G189.1	0	1	-5.07442	0	NA					NULL	NULL	OG0001310	NA	NA	jgi|Mycpur1|484551|fgenesh1_kg.170_#_15_#_TRINITY_DN3584_c0_g2_i1
myci.tig00000162G19.1	0	0	-2.90444	0	NA					NULL	NULL	#N/A	NA	NA	#N/A
myci.tig00000162G190.1	0	0	0.995683	0	NA					NULL	NULL	#N/A	jgi|Botci1|6838|BC1T_04903	jgi|Sclsc1|3079|SS1G_09535T0	jgi|Mycpur1|460871|fgenesh1_kg.48_#_67_#_TRINITY_DN8648_c0_g1_i10
myci.tig00000162G191.1	1	1	-2.83553	0	NA					alpha beta-hydrolase	KEGG: 00980+3.3.2.9|Reactome: R-HSA-211945	OG0000475	NA	NA	#N/A
myci.tig00000162G192.1	0	0	-22.6146	0	NA					NULL	NULL	#N/A	NA	NA	#N/A
myci.tig00000162G193.1	0	0	-0.726674	0	NA					NULL	NULL	#N/A	jgi|Botci1|10030|BC1T_07195	jgi|Sclsc1|3595|SS1G_10051T0	jgi|Mycpur1|618266|MIX36983_4419_79, jgi|Mycpur1|481763|fgenesh1_kg.136_#_68_#_TRINITY_DN10200_c0_g3_i2, jgi|Mycpur1|529265|estExt_Genewise1Plus.C_1530042, jgi|Mycpur1|389329|fgenesh1_pg.10_#_11, jgi|Mycpur1|467877|fgenesh1_kg.68_#_8_#_TRINITY_DN9330_c0_g5_i2, jgi|Mycpur1|609552|MIX28269_2464_73
myci.tig00000162G194.1	0	1	-0.16675	0	NA					NULL	NULL	OG0000322	jgi|Botci1|6781|BC1T_16101	jgi|Sclsc1|7419|SS1G_12842T0	jgi|Mycpur1|433599|fgenesh1_kg.10_#_1150_#_TRINITY_DN12002_c2_g2_i2
myci.tig00000162G195.1	0	0	0.392227	0	NA					NULL	NULL	#N/A	NA	NA	#N/A
myci.tig00000162G196.1	0	0	0	0	NA					NULL	NULL	#N/A	NA	NA	#N/A
myci.tig00000162G197.1	0	0	-20.7134	0	NA					NULL	NULL	#N/A	NA	NA	#N/A
myci.tig00000162G198.1	1	0	-3.23895	0	NA					NULL	NULL	#N/A	NA	NA	#N/A
myci.tig00000162G199.1	1	0	0.387082	0	NA					NULL	NULL	#N/A	jgi|Botci1|559|BC1T_03266	NA	#N/A
myci.tig00000162G2.1	0	0	0	0	NA					NULL	NULL	#N/A	NA	NA	jgi|Mycpur1|563350|gm1.10074_g, jgi|Mycpur1|394375|fgenesh1_pg.27_#_40, jgi|Mycpur1|406503|fgenesh1_pg.122_#_23, jgi|Mycpur1|405712|fgenesh1_pg.110_#_78, jgi|Mycpur1|407360|fgenesh1_pg.136_#_6
myci.tig00000162G20.1	0	0	-3.58921	0	NA					NULL	NULL	#N/A	NA	NA	#N/A
myci.tig00000162G200.1	0	1	0.716111	0	NA					opt-domain-containing protein	NULL	OG0001810	NA	NA	jgi|Mycpur1|569917|gm1.16641_g
myci.tig00000162G202.1	0	0	-0.182715	0	NA					NULL	NULL	#N/A	NA	NA	#N/A
myci.tig00000162G204.1	0	0	-21.2575	0	NA					NULL	NULL	#N/A	NA	NA	#N/A
myci.tig00000162G205.1	0	0	-0.319635	0	NA					NULL	NULL	#N/A	NA	NA	jgi|Mycpur1|526434|estExt_Genewise1Plus.C_800013, jgi|Mycpur1|448766|fgenesh1_kg.25_#_70_#_TRINITY_DN700_c0_g1_i1
myci.tig00000162G206.1	0	0	-4.03459	0	NA					NULL	NULL	#N/A	NA	NA	jgi|Mycpur1|526434|estExt_Genewise1Plus.C_800013, jgi|Mycpur1|448766|fgenesh1_kg.25_#_70_#_TRINITY_DN700_c0_g1_i1
myci.tig00000162G207.1	0	1	-1.00371	0	NA					NULL	NULL	OG0002056	jgi|Botci1|4715|BC1T_04544, jgi|Botci1|289|BC1T_00290, jgi|Botci1|290|BC1T_00291	jgi|Sclsc1|11087|SS1G_04116T0	jgi|Mycpur1|545308|estExt_fgenesh1_pg.C_730023, jgi|Mycpur1|532878|fgenesh1_pm.10_#_199, jgi|Mycpur1|537972|fgenesh1_pm.143_#_1, jgi|Mycpur1|374335|e_gw1.73.29.1, jgi|Mycpur1|374366|e_gw1.73.3.1
myci.tig00000162G208.1	0	0	0	0	NA					NULL	NULL	#N/A	NA	NA	#N/A
myci.tig00000162G209.1	0	0	3.41473	0	NA					NULL	NULL	#N/A	NA	NA	#N/A
myci.tig00000162G21.1	0	0	1.13627	0	NA					NULL	NULL	#N/A	NA	NA	#N/A
myci.tig00000162G210.1	0	0	1.31745	0	NA					NULL	NULL	#N/A	NA	NA	#N/A
myci.tig00000162G211.1	0	0	1.5508	0	NA					NULL	NULL	#N/A	NA	NA	#N/A
myci.tig00000162G212.1	0	1	-3.36834	0	NA					NULL	NULL	OG0001982	NA	NA	jgi|Mycpur1|372403|e_gw1.64.102.1, jgi|Mycpur1|496312|estExt_Genewise1.C_160097
myci.tig00000162G213.1	0	0	3.60421	0	NA					NULL	NULL	#N/A	NA	NA	#N/A
myci.tig00000162G215.1	0	0	0.57526	0	NA					NULL	NULL	#N/A	jgi|Botci1|5632|BC1T_15788	jgi|Sclsc1|3328|SS1G_09784T0	#N/A
myci.tig00000162G217.1	0	0	25.1375	0	NA					NULL	NULL	#N/A	NA	NA	#N/A
myci.tig00000162G218.1	0	0	3.88227	0	NA					NULL	NULL	#N/A	NA	NA	#N/A
myci.tig00000162G219.1	0	0	3.22792	0	NA					NULL	NULL	#N/A	NA	NA	jgi|Mycpur1|436997|fgenesh1_kg.12_#_150_#_TRINITY_DN7879_c0_g1_i1
myci.tig00000162G220.1	1	0	0.946036	0	NA					NULL	NULL	#N/A	NA	NA	jgi|Mycpur1|595797|MIX14514_492_58
myci.tig00000162G221.1	0	0	-0.939553	0	NA					NULL	NULL	#N/A	NA	NA	#N/A
myci.tig00000162G222.1	0	0	-1.99029	0	NA					NULL	NULL	#N/A	NA	NA	#N/A
myci.tig00000162G223.1	0	0	1.27264	0	NA					NULL	NULL	#N/A	jgi|Botci1|16162|BC1T_11893, jgi|Botci1|12342|BC1T_08723	jgi|Sclsc1|7512|SS1G_12935T0, jgi|Sclsc1|1920|SS1G_08376T0	#N/A
myci.tig00000162G224.1	1	0	0.29168	0	NA					glycoside hydrolase	NULL	#N/A	NA	NA	jgi|Mycpur1|620761|MIX39478_1320_87
myci.tig00000162G225.1	0	0	0	0	NA					NULL	NULL	#N/A	NA	NA	#N/A
myci.tig00000162G226.1	0	0	0	0	NA					NULL	NULL	#N/A	NA	NA	#N/A
myci.tig00000162G227.1	1	0	4.08018	0	NA					NULL	NULL	#N/A	NA	NA	#N/A
myci.tig00000162G228.1	0	0	-3.45314	0	NA					NULL	NULL	#N/A	NA	NA	#N/A
myci.tig00000162G229.1	0	0	0	0	NA					NULL	NULL	#N/A	NA	NA	#N/A
myci.tig00000162G23.1	0	1	5.10315	0	NA					NULL	NULL	OG0000872	NA	NA	#N/A
myci.tig00000162G230.1	0	0	1.15321	0	NA					NULL	NULL	#N/A	NA	NA	#N/A
myci.tig00000162G231.1	0	0	-0.980874	0	NA					NULL	NULL	#N/A	NA	NA	#N/A
myci.tig00000162G233.1	1	0	-2.42964	0	NA					carbohydrate esterase family 8 protein	KEGG: 00040+3.1.1.11|MetaCyc: PWY-1081|MetaCyc: PWY-7246|MetaCyc: PWY-7248	#N/A	NA	NA	jgi|Mycpur1|594690|MIX13407_3_35
myci.tig00000162G234.1	0	0	-21.0679	0	NA					NULL	NULL	#N/A	NA	NA	#N/A
myci.tig00000162G235.1	0	0	23.3172	0	NA					NULL	NULL	#N/A	NA	NA	#N/A
myci.tig00000162G236.1	0	0	0.3846	0	NA					NULL	NULL	#N/A	NA	NA	#N/A
myci.tig00000162G238.1	0	0	0.94977	0	NA					NULL	NULL	#N/A	NA	NA	#N/A
myci.tig00000162G239.1	1	0	-0.0171917	0	NA					NULL	NULL	#N/A	jgi|Botci1|2897|BC1T_14153	jgi|Sclsc1|1380|SS1G_07836T0	#N/A
myci.tig00000162G24.1	0	0	0	0	NA					NULL	NULL	#N/A	NA	NA	#N/A
myci.tig00000162G240.1	0	0	-0.575832	0	NA					NULL	NULL	#N/A	NA	NA	#N/A
myci.tig00000162G241.1	1	0	-5.54016	0	NA					NULL	NULL	#N/A	NA	NA	#N/A
myci.tig00000162G246.1	0	0	0	0	NA					NULL	NULL	#N/A	NA	NA	#N/A
myci.tig00000162G247.1	0	0	0	0	NA					NULL	NULL	#N/A	NA	NA	#N/A
myci.tig00000162G248.1	0	0	0	0	NA					NULL	NULL	#N/A	NA	NA	#N/A
myci.tig00000162G249.1	0	0	0	0	NA					NULL	NULL	#N/A	NA	NA	#N/A
myci.tig00000162G25.1	0	0	3.3257	0	NA					NULL	NULL	#N/A	NA	NA	#N/A
myci.tig00000162G250.1	0	0	0	0	NA					NULL	NULL	#N/A	NA	NA	jgi|Mycpur1|609258|MIX27975_130_13
myci.tig00000162G251.1	1	0	17.4133	0	NA					NULL	NULL	#N/A	NA	NA	jgi|Mycpur1|609258|MIX27975_130_13
myci.tig00000162G252.1	0	0	0	0	NA					NULL	NULL	#N/A	NA	NA	jgi|Mycpur1|384587|fgenesh1_pg.1_#_852, jgi|Mycpur1|580938|gm1.27662_g
myci.tig00000162G253.1	0	0	-1.65752	0	NA					NULL	NULL	#N/A	NA	NA	#N/A
myci.tig00000162G254.1	1	0	-0.0253693	0	NA					NULL	NULL	#N/A	jgi|Botci1|15545|BC1T_11545	jgi|Sclsc1|2741|SS1G_09197T0, jgi|Sclsc1|12580|SS1G_05609T0, jgi|Sclsc1|2740|SS1G_09196T0	jgi|Mycpur1|391944|fgenesh1_pg.17_#_178, jgi|Mycpur1|518503|estExt_Genewise1Plus.C_170187, jgi|Mycpur1|569227|gm1.15951_g
myci.tig00000162G255.1	0	0	-0.0121542	0	NA					NULL	NULL	#N/A	NA	NA	#N/A
myci.tig00000162G257.1	1	0	-1.30362	0	NA					NULL	NULL	#N/A	jgi|Botci1|2897|BC1T_14153	jgi|Sclsc1|1380|SS1G_07836T0	#N/A
myci.tig00000162G258.1	1	0	-2.34884	0	NA					NULL	NULL	#N/A	jgi|Botci1|10416|BC1T_07974	jgi|Sclsc1|3157|SS1G_09613T0	jgi|Mycpur1|431267|fgenesh1_kg.9_#_286_#_TRINITY_DN8960_c0_g1_i1
myci.tig00000162G259.1	0	1	20.4585	0	NA					NULL	NULL	OG0001398	jgi|Botci1|715|BC1T_03422, jgi|Botci1|11042|BC1T_07704, jgi|Botci1|15298|BC1T_11767	jgi|Sclsc1|13595|SS1G_06624T0, jgi|Sclsc1|9781|SS1G_14206T0, jgi|Sclsc1|13959|SS1G_06988T0	#N/A
myci.tig00000162G26.1	0	0	0.829603	0	NA					NULL	NULL	#N/A	NA	NA	jgi|Mycpur1|527817|estExt_Genewise1Plus.C_1060088, jgi|Mycpur1|578498|gm1.25222_g, jgi|Mycpur1|14880|CE14879_861, jgi|Mycpur1|701099|estExt_Genemark1.C_1060079, jgi|Mycpur1|406736|fgenesh1_pg.125_#_51, jgi|Mycpur1|701097|estExt_Genemark1.C_1060063, jgi|Mycpur1|701098|estExt_Genemark1.C_1060068
myci.tig00000162G260.1	0	0	-1.73506	0	NA					NULL	NULL	#N/A	NA	NA	#N/A
myci.tig00000162G261.1	0	0	0.154732	0	NA					NULL	NULL	#N/A	NA	NA	#N/A
myci.tig00000162G262.1	0	0	0.522106	0	NA					NULL	NULL	#N/A	NA	NA	#N/A
myci.tig00000162G263.1	0	1	-1.61078	0	NA					NULL	Reactome: R-HSA-389661	OG0001024	jgi|Botci1|19|BC1T_00020	jgi|Sclsc1|11551|SS1G_04580T0	#N/A
myci.tig00000162G264.1	0	0	0	0	NA					NULL	NULL	#N/A	NA	NA	#N/A
myci.tig00000162G265.1	0	0	18.8887	0	NA					NULL	NULL	#N/A	NA	NA	#N/A
myci.tig00000162G266.1	0	0	1.99245	0	NA					NULL	NULL	#N/A	NA	NA	jgi|Mycpur1|570706|gm1.17430_g
myci.tig00000162G267.1	0	0	0.0581703	0	NA					retrovirus-related pol polyprotein from transposon tnt 1- partial	NULL	#N/A	NA	NA	jgi|Mycpur1|394431|fgenesh1_pg.27_#_96
myci.tig00000162G268.1	0	0	-19.1431	0	NA					NULL	NULL	#N/A	NA	NA	#N/A
myci.tig00000162G269.1	1	0	1.29984	0	NA					NULL	NULL	#N/A	NA	NA	jgi|Mycpur1|481743|fgenesh1_kg.136_#_48_#_TRINITY_DN9791_c0_g4_i9
myci.tig00000162G27.1	0	0	0.463337	0	NA					NULL	NULL	#N/A	NA	NA	#N/A
myci.tig00000162G270.1	0	0	1.14237	6	Q5ANA8	PHI:6795	CaMCA1	Candida_albicans	reduced_virulence	NULL	NULL	#N/A	NA	NA	jgi|Mycpur1|481743|fgenesh1_kg.136_#_48_#_TRINITY_DN9791_c0_g4_i9
myci.tig00000162G271.1	0	0	1.2797	6	Q5ANA8	PHI:6795	CaMCA1	Candida_albicans	reduced_virulence	NULL	NULL	#N/A	NA	NA	jgi|Mycpur1|481743|fgenesh1_kg.136_#_48_#_TRINITY_DN9791_c0_g4_i9
myci.tig00000162G272.1	0	0	-2.83981	0	NA					NULL	NULL	#N/A	jgi|Botci1|10030|BC1T_07195	jgi|Sclsc1|3595|SS1G_10051T0	jgi|Mycpur1|618266|MIX36983_4419_79, jgi|Mycpur1|481763|fgenesh1_kg.136_#_68_#_TRINITY_DN10200_c0_g3_i2, jgi|Mycpur1|529265|estExt_Genewise1Plus.C_1530042, jgi|Mycpur1|389329|fgenesh1_pg.10_#_11, jgi|Mycpur1|467877|fgenesh1_kg.68_#_8_#_TRINITY_DN9330_c0_g5_i2, jgi|Mycpur1|609552|MIX28269_2464_73
myci.tig00000162G273.1	0	1	-19.1318	0	NA					NULL	NULL	OG0002077	NA	NA	#N/A
myci.tig00000162G274.1	0	0	-0.154425	0	NA					glycoside hydrolase family 78 protein	NULL	#N/A	NA	NA	#N/A
myci.tig00000162G275.1	0	0	-1.44352	0	NA					NULL	Reactome: R-HSA-194840	#N/A	NA	NA	jgi|Mycpur1|476661|fgenesh1_kg.100_#_109_#_TRINITY_DN6596_c0_g1_i6
myci.tig00000162G276.1	0	0	-0.530224	0	NA					NULL	NULL	#N/A	NA	NA	#N/A
myci.tig00000162G277.1	0	0	1.48927	0	NA					NULL	NULL	#N/A	NA	NA	jgi|Mycpur1|595387|MIX14104_4_13, jgi|Mycpur1|543405|estExt_fgenesh1_pg.C_330130, jgi|Mycpur1|566833|gm1.13557_g
myci.tig00000162G278.1	1	0	0.575423	0	NA					glycoside hydrolase family 3 protein	NULL	#N/A	jgi|Botci1|13850|BC1T_02364	jgi|Sclsc1|2910|SS1G_09366T0	jgi|Mycpur1|671327|MIX90044_457_17
myci.tig00000162G279.1	0	0	-4.15469	0	NA					maltose permease	NULL	#N/A	jgi|Botci1|7761|BC1T_05864	jgi|Sclsc1|7531|SS1G_12954T0	jgi|Mycpur1|611053|MIX29770_1233_51
myci.tig00000162G28.1	0	0	-18.5987	0	NA					NULL	NULL	#N/A	NA	NA	#N/A
myci.tig00000162G280.1	0	1	-3.12631	0	NA					NULL	NULL	OG0000068	NA	NA	#N/A
myci.tig00000162G281.1	0	0	-3.566	0	NA					NULL	NULL	#N/A	NA	NA	#N/A
myci.tig00000162G282.1	1	0	0.780681	0	NA					NULL	NULL	#N/A	NA	NA	#N/A
myci.tig00000162G283.1	0	0	0.764846	0	NA					NULL	NULL	#N/A	NA	NA	#N/A
myci.tig00000162G284.1	0	0	-2.919	0	NA					NULL	NULL	#N/A	NA	NA	#N/A
myci.tig00000162G285.1	0	0	-3.99971	0	NA					NULL	NULL	#N/A	NA	NA	#N/A
myci.tig00000162G286.1	0	0	18.8969	0	NA					NULL	NULL	#N/A	NA	NA	jgi|Mycpur1|403870|fgenesh1_pg.89_#_58
myci.tig00000162G287.1	0	0	-1.54919	0	NA					NULL	Reactome: R-HSA-8848584	#N/A	jgi|Botci1|1335|BC1T_02907, jgi|Botci1|8365|BC1T_01317, jgi|Botci1|3045|BC1T_13891, jgi|Botci1|10520|BC1T_07752, jgi|Botci1|10273|BC1T_07415, jgi|Botci1|6401|BC1T_03990, jgi|Botci1|2708|BC1T_03519, jgi|Botci1|12373|BC1T_08754, jgi|Botci1|8465|BC1T_06014, jgi|Botci1|10712|BC1T_16341, jgi|Botci1|5545|BC1T_15735, jgi|Botci1|14541|BC1T_11390, jgi|Botci1|15681|BC1T_02723, jgi|Botci1|7036|BC1T_05665	jgi|Sclsc1|7563|SS1G_12986T0, jgi|Sclsc1|2993|SS1G_09449T0, jgi|Sclsc1|5716|SS1G_01217T0, jgi|Sclsc1|10411|SS1G_03440T0, jgi|Sclsc1|6520|SS1G_02020T0, jgi|Sclsc1|9270|SS1G_02685T0	jgi|Mycpur1|496636|estExt_Genewise1.C_180269, jgi|Mycpur1|677174|MIX95891_2017_87, jgi|Mycpur1|525295|estExt_Genewise1Plus.C_700033, jgi|Mycpur1|548768|estExt_fgenesh1_pm.C_50064, jgi|Mycpur1|462046|fgenesh1_kg.52_#_97_#_TRINITY_DN5557_c0_g1_i1, jgi|Mycpur1|505559|estExt_Genewise1.C_990101, jgi|Mycpur1|451252|fgenesh1_kg.29_#_57_#_TRINITY_DN11201_c0_g2_i4, jgi|Mycpur1|478853|fgenesh1_kg.110_#_15_#_TRINITY_DN11899_c0_g1_i1, jgi|Mycpur1|478857|fgenesh1_kg.110_#_19_#_TRINITY_DN11899_c0_g1_i1
myci.tig00000162G288.1	0	0	0.30407	0	NA					NULL	NULL	#N/A	NA	NA	#N/A
myci.tig00000162G289.1	0	0	0	0	NA					abc transporter	NULL	#N/A	NA	NA	jgi|Mycpur1|535726|fgenesh1_pm.46_#_51
myci.tig00000162G29.1	0	0	-18.3977	0	NA					NULL	NULL	#N/A	NA	NA	#N/A
myci.tig00000162G290.1	0	0	4.61083	0	NA					NULL	NULL	#N/A	NA	NA	jgi|Mycpur1|385673|fgenesh1_pg.3_#_197
myci.tig00000162G291.1	0	0	0.847279	0	NA					NULL	NULL	#N/A	NA	NA	jgi|Mycpur1|367964|e_gw1.43.208.1
myci.tig00000162G292.1	0	0	-22.5305	0	NA					NULL	NULL	#N/A	NA	NA	#N/A
myci.tig00000162G293.1	0	1	0	0	NA					NULL	NULL	OG0000115	NA	NA	jgi|Mycpur1|574964|gm1.21688_g, jgi|Mycpur1|372671|e_gw1.65.43.1
myci.tig00000162G294.1	1	0	0	0	NA					NULL	NULL	#N/A	NA	NA	jgi|Mycpur1|296155|gw1.2.39.1
myci.tig00000162G295.1	0	0	0	0	NA					NULL	NULL	#N/A	NA	NA	#N/A
myci.tig00000162G296.1	0	0	0	0	NA					NULL	NULL	#N/A	NA	NA	#N/A
myci.tig00000162G297.1	0	0	0	0	NA					NULL	NULL	#N/A	NA	NA	jgi|Mycpur1|600820|MIX19537_98_18, jgi|Mycpur1|653941|MIX72658_6_17, jgi|Mycpur1|562415|gm1.9139_g, jgi|Mycpur1|667072|MIX85789_225_8, jgi|Mycpur1|403744|fgenesh1_pg.88_#_36, jgi|Mycpur1|367059|e_gw1.39.37.1, jgi|Mycpur1|317925|gw1.33.95.1, jgi|Mycpur1|380154|e_gw1.120.19.1, jgi|Mycpur1|574695|gm1.21419_g, jgi|Mycpur1|692982|estExt_Genemark1.C_3_t10057, jgi|Mycpur1|580920|gm1.27644_g, jgi|Mycpur1|329690|gw1.125.67.1, jgi|Mycpur1|396796|fgenesh1_pg.38_#_113
myci.tig00000162G3.1	0	0	0	0	NA					ribonucleoside-diphosphate reductase large subunit	KEGG: 00230+1.17.4.1|KEGG: 00240+1.17.4.1|KEGG: 00480+1.17.4.1|MetaCyc: PWY-6545|MetaCyc: PWY-7184|MetaCyc: PWY-7198|MetaCyc: PWY-7210|MetaCyc: PWY-7220|MetaCyc: PWY-7222|MetaCyc: PWY-7226|MetaCyc: PWY-7227|Reactome: R-HSA-499943	#N/A	NA	NA	jgi|Mycpur1|663309|MIX82026_240_29
myci.tig00000162G30.1	0	0	0	0	NA					NULL	NULL	#N/A	NA	NA	#N/A
myci.tig00000162G31.1	0	0	1.59948	0	NA					px-domain-containing protein	NULL	#N/A	NA	NA	jgi|Mycpur1|582071|MIX788_2062_69
myci.tig00000162G32.1	0	0	1.6831	0	NA					NULL	NULL	#N/A	NA	NA	#N/A
myci.tig00000162G33.1	0	0	-0.585643	0	NA					NULL	NULL	#N/A	NA	NA	#N/A
myci.tig00000162G34.1	0	0	-1.26537	0	NA					NULL	NULL	#N/A	NA	NA	#N/A
myci.tig00000162G35.1	0	1	-1.44213	0	NA					NULL	NULL	OG0000973	NA	NA	#N/A
myci.tig00000162G36.1	0	0	-3.78074	0	NA					NULL	NULL	#N/A	NA	NA	#N/A
myci.tig00000162G37.1	0	0	-3.41489	0	NA					NULL	NULL	#N/A	NA	NA	jgi|Mycpur1|578400|gm1.25124_g, jgi|Mycpur1|696440|estExt_Genemark1.C_160247
myci.tig00000162G38.1	0	1	0.768699	0	NA					NULL	NULL	OG0000536	NA	NA	jgi|Mycpur1|563015|gm1.9739_g
myci.tig00000162G39.1	0	0	-0.503396	0	NA					NULL	NULL	#N/A	NA	NA	#N/A
myci.tig00000162G4.1	0	0	0	0	NA					NULL	NULL	#N/A	NA	NA	#N/A
myci.tig00000162G40.1	0	0	1.01349	0	NA					NULL	NULL	#N/A	NA	NA	#N/A
myci.tig00000162G41.1	0	0	1.96658	6	Q5AKA8	PHI:2556	GLN3	Candida_albicans	reduced_virulence	siderophore biosynthesis regulatory protein	NULL	#N/A	NA	NA	jgi|Mycpur1|360126|e_gw1.19.188.1
myci.tig00000162G42.1	0	0	19.919	0	NA					NULL	NULL	#N/A	NA	NA	#N/A
myci.tig00000162G43.1	0	0	0.847634	0	NA					NULL	NULL	#N/A	NA	NA	#N/A
myci.tig00000162G44.1	0	0	-0.724857	0	NA					NULL	NULL	#N/A	NA	NA	#N/A
myci.tig00000162G45.1	0	0	3.32768	0	NA					NULL	Reactome: R-HSA-426048	#N/A	NA	NA	#N/A
myci.tig00000162G46.1	0	0	0.652149	0	NA					NULL	NULL	#N/A	NA	NA	#N/A
myci.tig00000162G47.1	0	0	0	0	NA					NULL	NULL	#N/A	NA	NA	#N/A
myci.tig00000162G48.1	0	0	-1.74398	0	NA					NULL	NULL	#N/A	NA	NA	#N/A
myci.tig00000162G49.1	0	0	0	0	NA					NULL	NULL	#N/A	NA	NA	#N/A
myci.tig00000162G5.1	0	0	0	0	NA					NULL	NULL	#N/A	NA	NA	#N/A
myci.tig00000162G50.1	0	1	-0.511879	0	NA					alpha beta-hydrolase	KEGG: 00980+3.3.2.9|Reactome: R-HSA-211945	OG0000348	jgi|Botci1|15917|BC1T_11636, jgi|Botci1|14356|BC1T_10921	jgi|Sclsc1|2470|SS1G_08926T0	#N/A
myci.tig00000162G51.1	0	0	0	0	NA					NULL	NULL	#N/A	NA	NA	#N/A
myci.tig00000162G52.1	0	0	0.493278	0	NA					NULL	NULL	#N/A	jgi|Botci1|9379|BC1T_07009, jgi|Botci1|1981|BC1T_13526, jgi|Botci1|9365|BC1T_06995, jgi|Botci1|9344|BC1T_06974	jgi|Sclsc1|7305|SS1G_12728T0	jgi|Mycpur1|699737|estExt_Genemark1.C_660009
myci.tig00000162G53.1	0	0	0.936979	0	NA					NULL	NULL	#N/A	NA	NA	#N/A
myci.tig00000162G55.1	0	0	-0.613546	0	NA					NULL	NULL	#N/A	NA	NA	#N/A
myci.tig00000162G56.1	0	0	1.63119	0	NA					NULL	NULL	#N/A	NA	NA	#N/A
myci.tig00000162G57.1	0	0	-1.63034	0	NA					NULL	NULL	#N/A	NA	NA	#N/A
myci.tig00000162G58.1	0	0	3.25235	0	NA					NULL	NULL	#N/A	NA	NA	#N/A
myci.tig00000162G59.1	0	0	-1.36004	0	NA					NULL	NULL	#N/A	NA	NA	#N/A
myci.tig00000162G6.1	0	1	0	0	NA					NULL	NULL	OG0000442	NA	NA	jgi|Mycpur1|556783|gm1.3507_g, jgi|Mycpur1|675285|MIX94002_50_87, jgi|Mycpur1|653525|MIX72242_11_53, jgi|Mycpur1|674586|MIX93303_1_11, jgi|Mycpur1|558497|gm1.5221_g
myci.tig00000162G60.1	0	0	0.0370533	0	NA					NULL	NULL	#N/A	NA	NA	#N/A
myci.tig00000162G61.1	0	0	-1.73557	0	NA					NULL	NULL	#N/A	NA	NA	#N/A
myci.tig00000162G62.1	1	0	-4.14677	0	NA					NULL	NULL	#N/A	NA	NA	#N/A
myci.tig00000162G63.1	0	0	-0.855017	#DIV/0!	Q00049	PHI:7768	NorA_(AflE)	Aspergillus_flavus	reduced_virulence	NULL	NULL	#N/A	jgi|Botci1|16162|BC1T_11893, jgi|Botci1|12342|BC1T_08723	jgi|Sclsc1|7512|SS1G_12935T0, jgi|Sclsc1|1920|SS1G_08376T0	#N/A
myci.tig00000162G64.1	0	1	0	0	NA					alpha beta-hydrolase	KEGG: 00980+3.3.2.9|Reactome: R-HSA-211945	OG0000348	jgi|Botci1|15917|BC1T_11636, jgi|Botci1|14356|BC1T_10921	jgi|Sclsc1|2470|SS1G_08926T0	#N/A
myci.tig00000162G65.1	0	0	-0.582404	0	NA					NULL	NULL	#N/A	NA	NA	#N/A
myci.tig00000162G66.1	0	0	2.45114	0	NA					NULL	NULL	#N/A	NA	NA	jgi|Mycpur1|652591|MIX71308_293_20, jgi|Mycpur1|462074|fgenesh1_kg.52_#_125_#_TRINITY_DN5340_c0_g2_i1, jgi|Mycpur1|544364|estExt_fgenesh1_pg.C_520110, jgi|Mycpur1|699042|estExt_Genemark1.C_520101
myci.tig00000162G67.1	0	0	1.73019	0	NA					NULL	Reactome: R-HSA-1989781|Reactome: R-HSA-2032785	#N/A	NA	NA	#N/A
myci.tig00000162G68.1	0	0	20.5275	0	NA					NULL	NULL	#N/A	NA	NA	#N/A
myci.tig00000162G69.1	0	0	-0.6628	0	NA					NULL	NULL	#N/A	NA	NA	jgi|Mycpur1|395295|fgenesh1_pg.31_#_68
myci.tig00000162G7.1	0	0	0	0	NA					NULL	NULL	#N/A	NA	NA	#N/A
myci.tig00000162G70.1	0	0	0	0	NA					NULL	NULL	#N/A	NA	NA	jgi|Mycpur1|579262|gm1.25986_g
myci.tig00000162G71.1	1	0	-1.20449	0	NA					fmn-dependent alpha-hydroxy acid dehydrogenase	NULL	#N/A	NA	NA	jgi|Mycpur1|453092|fgenesh1_kg.30_#_1501_#_TRINITY_DN10059_c0_g1_i9
myci.tig00000162G72.1	0	0	22.1054	0	NA					NULL	NULL	#N/A	NA	NA	jgi|Mycpur1|383804|fgenesh1_pg.1_#_69, jgi|Mycpur1|427667|fgenesh1_kg.6_#_1110_#_TRINITY_DN19231_c0_g1_i1, jgi|Mycpur1|578387|gm1.25111_g, jgi|Mycpur1|580194|gm1.26918_g, jgi|Mycpur1|462125|fgenesh1_kg.52_#_176_#_TRINITY_DN17069_c0_g1_i1
myci.tig00000162G73.1	0	1	3.23447	0	NA					mfs general substrate transporter	NULL	OG0000705	jgi|Botci1|1065|BC1T_12712, jgi|Botci1|1000|BC1T_12391	jgi|Sclsc1|10476|SS1G_03505T0, jgi|Sclsc1|1636|SS1G_08092T0	jgi|Mycpur1|652207|MIX70924_212_42, jgi|Mycpur1|319842|gw1.151.26.1
myci.tig00000162G74.1	0	0	3.81894	0	NA					NULL	NULL	#N/A	NA	NA	#N/A
myci.tig00000162G75.1	0	0	0.134311	0	NA					NULL	NULL	#N/A	NA	NA	#N/A
myci.tig00000162G76.1	0	0	0	0	NA					NULL	NULL	#N/A	NA	NA	#N/A
myci.tig00000162G77.1	0	0	1.4711	0	NA					NULL	NULL	#N/A	NA	NA	#N/A
myci.tig00000162G78.1	0	0	24.6248	0	NA					NULL	NULL	#N/A	NA	NA	#N/A
myci.tig00000162G79.1	0	0	-1.26622	0	NA					NULL	NULL	#N/A	NA	NA	jgi|Mycpur1|644674|MIX63391_833_100
myci.tig00000162G8.1	1	0	-1.50041	0	NA					NULL	NULL	#N/A	NA	NA	#N/A
myci.tig00000162G80.1	0	0	0	0	NA					NULL	NULL	#N/A	NA	NA	#N/A
myci.tig00000162G81.1	0	1	1.44006	0	NA					NULL	NULL	OG0001400	NA	NA	#N/A
myci.tig00000162G82.1	0	0	0.70936	0	NA					cytochrome p450	NULL	#N/A	NA	NA	#N/A
myci.tig00000162G83.1	0	0	0	0	NA					NULL	NULL	#N/A	NA	NA	#N/A
myci.tig00000162G84.1	0	1	-0.679092	2.22222	Q9P8L8	PHI:544	BCMFS1	Botrytis_cinerea	unaffected_pathogenicity	major facilitator superfamily transporter	NULL	OG0000322	jgi|Botci1|12674|BC1T_02109	NA	#N/A
myci.tig00000162G85.1	0	0	-2.8277	0	NA					NULL	NULL	#N/A	NA	NA	#N/A
myci.tig00000162G86.1	0	0	0.493267	0	NA					NULL	NULL	#N/A	NA	NA	#N/A
myci.tig00000162G87.1	0	0	-2.67785	0	NA					NULL	NULL	#N/A	NA	NA	#N/A
myci.tig00000162G88.1	0	0	0	0	NA					NULL	NULL	#N/A	NA	NA	#N/A
myci.tig00000162G89.1	0	0	-0.185152	0	NA					NULL	NULL	#N/A	NA	NA	jgi|Mycpur1|701546|estExt_Genemark1.C_1300027
myci.tig00000162G9.1	0	0	4.12073	0	NA					NULL	NULL	#N/A	NA	NA	#N/A
myci.tig00000162G90.1	0	0	-23.3622	0	NA					NULL	NULL	#N/A	NA	NA	#N/A
myci.tig00000162G92.1	0	0	0.82719	0	NA					NULL	NULL	#N/A	NA	NA	#N/A
myci.tig00000162G93.1	0	0	1.48431	0	NA					NULL	NULL	#N/A	jgi|Botci1|9978|BC1T_01628, jgi|Botci1|12754|BC1T_09364, jgi|Botci1|746|BC1T_12449, jgi|Botci1|949|BC1T_12525	jgi|Sclsc1|12896|SS1G_05925T0, jgi|Sclsc1|3622|SS1G_10078T0	jgi|Mycpur1|586988|MIX5705_148_39, jgi|Mycpur1|596174|MIX14891_4_31
myci.tig00000162G95.1	0	0	7.11215	0	NA					epoxide hydrolase	KEGG: 00980+3.3.2.9|Reactome: R-HSA-211945	#N/A	NA	NA	#N/A
myci.tig00000162G96.1	0	0	25.3203	0	NA					dna rna polymerase	NULL	#N/A	NA	NA	#N/A
myci.tig00000162G97.1	0	0	3.10867	0	NA					NULL	NULL	#N/A	NA	NA	#N/A
myci.tig00000162G98.1	0	0	1.13059	0	NA					NULL	NULL	#N/A	NA	NA	#N/A
myci.tig00000162G99.1	0	0	5.53944	0	NA					NULL	NULL	#N/A	NA	NA	#N/A
myci.tig00000163G1.1	0	0	0	0	NA					cytoplasmic protein	NULL	#N/A	NA	NA	jgi|Mycpur1|401838|fgenesh1_pg.72_#_15
myci.tig00000163G10.1	0	0	-1.5205	0	NA					NULL	NULL	#N/A	NA	NA	#N/A
myci.tig00000163G100.1	1	0	-20.2526	0	NA					glycoside hydrolase family 28 protein	NULL	#N/A	jgi|Botci1|12568|BC1T_02003, jgi|Botci1|229|BC1T_00230, jgi|Botci1|2268|BC1T_13367, jgi|Botci1|15236|BC1T_11143	jgi|Sclsc1|11148|SS1G_04177T0, jgi|Sclsc1|1009|SS1G_01009T0, jgi|Sclsc1|3711|SS1G_10167T0	jgi|Mycpur1|550587|estExt_fgenesh1_pm.C_210027, jgi|Mycpur1|519077|estExt_Genewise1Plus.C_210155
myci.tig00000163G101.1	0	0	0	0	NA					NULL	NULL	#N/A	NA	NA	#N/A
myci.tig00000163G102.1	0	0	0	0	NA					NULL	NULL	#N/A	NA	NA	#N/A
myci.tig00000163G103.1	0	0	2.5695	0	NA					NULL	NULL	#N/A	NA	NA	#N/A
myci.tig00000163G104.1	0	0	1.16315	0	NA					acid protease	NULL	#N/A	NA	NA	#N/A
myci.tig00000163G105.1	0	0	1.07954	0	NA					programmed cell death protein 6	NULL	#N/A	jgi|Botci1|7079|BC1T_05708	jgi|Sclsc1|9473|SS1G_02888T0	jgi|Mycpur1|359745|e_gw1.18.230.1
myci.tig00000163G106.1	0	0	2.89012	0	NA					NULL	NULL	#N/A	NA	NA	jgi|Mycpur1|563083|gm1.9807_g
myci.tig00000163G107.1	0	0	7.89702	0	NA					NULL	NULL	#N/A	NA	NA	#N/A
myci.tig00000163G108.1	0	1	-0.187549	0	NA					NULL	NULL	OG0004762	NA	NA	jgi|Mycpur1|443704|fgenesh1_kg.18_#_519_#_TRINITY_DN8077_c0_g1_i1, jgi|Mycpur1|461235|fgenesh1_kg.49_#_190_#_TRINITY_DN8077_c0_g1_i1
myci.tig00000163G109.1	0	0	0.0299627	0	NA					NULL	NULL	#N/A	NA	NA	#N/A
myci.tig00000163G11.1	0	1	-0.345822	0	NA					atp phosphoribosyltransferase	KEGG: 00340+2.4.2.17	OG0002556	jgi|Botci1|327|BC1T_00328	jgi|Sclsc1|11019|SS1G_04048T0	jgi|Mycpur1|469301|fgenesh1_kg.72_#_29_#_TRINITY_DN8588_c0_g1_i3
myci.tig00000163G111.1	1	0	-2.43502	0	NA					NULL	NULL	#N/A	NA	NA	jgi|Mycpur1|120169|CE120168_2273
myci.tig00000163G112.1	0	0	1.00077	0	NA					NULL	NULL	#N/A	NA	NA	#N/A
myci.tig00000163G113.1	0	1	-3.24962	0	NA					NULL	NULL	OG0000754	NA	NA	#N/A
myci.tig00000163G114.1	0	1	-1.08821	0	NA					NULL	NULL	OG0000011	NA	NA	#N/A
myci.tig00000163G115.1	0	0	1.85322	2	Q000T6	PHI:1032	Bmp3	Botrytis_cinerea	reduced_virulence	pkinase-domain-containing protein	KEGG: 04150+2.7.11.24|Reactome: R-HSA-168638|Reactome: R-HSA-171007|Reactome: R-HSA-376172|Reactome: R-HSA-4420097	#N/A	jgi|Botci1|9284|BC1T_07144	jgi|Sclsc1|12416|SS1G_05445T0	#N/A
myci.tig00000163G116.1	0	0	1.33146	0	NA					NULL	NULL	#N/A	NA	NA	jgi|Mycpur1|542118|estExt_fgenesh1_pg.C_180170
myci.tig00000163G117.1	0	0	0	0	NA					NULL	NULL	#N/A	NA	NA	#N/A
myci.tig00000163G118.1	0	0	19.7429	0	NA					NULL	NULL	#N/A	NA	NA	jgi|Mycpur1|626610|MIX45327_3_6, jgi|Mycpur1|570367|gm1.17091_g, jgi|Mycpur1|679193|MIX97910_1_3
myci.tig00000163G119.1	1	0	3.13988	0	NA					glycoside hydrolase family 28 protein	NULL	#N/A	jgi|Botci1|12568|BC1T_02003, jgi|Botci1|229|BC1T_00230, jgi|Botci1|2268|BC1T_13367, jgi|Botci1|15236|BC1T_11143	jgi|Sclsc1|11148|SS1G_04177T0, jgi|Sclsc1|1009|SS1G_01009T0, jgi|Sclsc1|3711|SS1G_10167T0	jgi|Mycpur1|550587|estExt_fgenesh1_pm.C_210027, jgi|Mycpur1|519077|estExt_Genewise1Plus.C_210155
myci.tig00000163G12.1	1	1	0.502009	0	NA					NULL	NULL	OG0000216	jgi|Botci1|699|BC1T_03406, jgi|Botci1|5456|BC1T_04705	jgi|Sclsc1|7186|SS1G_12609T0	#N/A
myci.tig00000163G120.1	0	0	-0.174346	0	NA					NULL	NULL	#N/A	NA	NA	#N/A
myci.tig00000163G121.1	1	0	3.46718	0	NA					polygalacturonase	NULL	#N/A	NA	NA	jgi|Mycpur1|550587|estExt_fgenesh1_pm.C_210027, jgi|Mycpur1|519077|estExt_Genewise1Plus.C_210155
myci.tig00000163G122.1	0	0	0.731854	0	NA					NULL	NULL	#N/A	NA	NA	#N/A
myci.tig00000163G123.1	0	0	0.105116	0	NA					NULL	NULL	#N/A	NA	NA	jgi|Mycpur1|594313|MIX13030_19_31
myci.tig00000163G124.1	0	0	0.0621101	0	NA					NULL	NULL	#N/A	jgi|Botci1|10405|BC1T_07963	jgi|Sclsc1|13416|SS1G_06445T0	jgi|Mycpur1|443476|fgenesh1_kg.18_#_291_#_TRINITY_DN10944_c0_g2_i2
myci.tig00000163G125.1	0	0	0.0250971	0	NA					NULL	NULL	#N/A	jgi|Botci1|10030|BC1T_07195	jgi|Sclsc1|3595|SS1G_10051T0	jgi|Mycpur1|618266|MIX36983_4419_79, jgi|Mycpur1|481763|fgenesh1_kg.136_#_68_#_TRINITY_DN10200_c0_g3_i2, jgi|Mycpur1|529265|estExt_Genewise1Plus.C_1530042, jgi|Mycpur1|389329|fgenesh1_pg.10_#_11, jgi|Mycpur1|467877|fgenesh1_kg.68_#_8_#_TRINITY_DN9330_c0_g5_i2, jgi|Mycpur1|609552|MIX28269_2464_73
myci.tig00000163G126.1	0	0	1.47685	0	NA					NULL	NULL	#N/A	NA	NA	#N/A
myci.tig00000163G128.1	0	0	0	0	NA					NULL	NULL	#N/A	jgi|Botci1|11729|BC1T_09045, jgi|Botci1|4588|BC1T_15210	jgi|Sclsc1|12654|SS1G_05683T0, jgi|Sclsc1|14293|SS1G_07322T0	#N/A
myci.tig00000163G129.1	0	0	0	0	NA					NULL	NULL	#N/A	NA	NA	#N/A
myci.tig00000163G13.1	0	0	0	0	NA					hypothetical protein PUNSTDRAFT_115010 [Punctularia strigosozonata HHB-11173 SS5]	NULL	#N/A	NA	NA	jgi|Mycpur1|665566|MIX84283_3056_90
myci.tig00000163G130.1	1	0	6.34943	0	NA					polygalacturonase	NULL	#N/A	jgi|Botci1|12568|BC1T_02003, jgi|Botci1|229|BC1T_00230, jgi|Botci1|2268|BC1T_13367, jgi|Botci1|15236|BC1T_11143	jgi|Sclsc1|11148|SS1G_04177T0, jgi|Sclsc1|1009|SS1G_01009T0, jgi|Sclsc1|3711|SS1G_10167T0	jgi|Mycpur1|550587|estExt_fgenesh1_pm.C_210027, jgi|Mycpur1|519077|estExt_Genewise1Plus.C_210155
myci.tig00000163G131.1	0	0	-22.8165	0	NA					NULL	NULL	#N/A	NA	NA	#N/A
myci.tig00000163G132.1	0	0	0	0	NA					NULL	NULL	#N/A	NA	NA	jgi|Mycpur1|579488|gm1.26212_g, jgi|Mycpur1|367655|e_gw1.41.10.1, jgi|Mycpur1|377303|e_gw1.93.37.1, jgi|Mycpur1|373245|e_gw1.69.63.1, jgi|Mycpur1|302197|gw1.30.198.1, jgi|Mycpur1|360746|e_gw1.21.73.1, jgi|Mycpur1|370757|e_gw1.56.87.1, jgi|Mycpur1|353256|e_gw1.8.692.1, jgi|Mycpur1|369214|e_gw1.49.47.1, jgi|Mycpur1|339141|gw1.112.61.1, jgi|Mycpur1|645516|MIX64233_214_22, jgi|Mycpur1|565108|gm1.11832_g, jgi|Mycpur1|359331|e_gw1.16.54.1, jgi|Mycpur1|407976|fgenesh1_pg.149_#_8, jgi|Mycpur1|572859|gm1.19583_g, jgi|Mycpur1|661239|MIX79956_11_2, jgi|Mycpur1|303020|gw1.42.18.1
myci.tig00000163G133.1	0	0	1.77563	0	NA					NULL	NULL	#N/A	NA	NA	jgi|Mycpur1|562978|gm1.9702_g
myci.tig00000163G134.1	0	0	1.34876	0	NA					NULL	NULL	#N/A	NA	NA	#N/A
myci.tig00000163G135.1	0	0	19.829	0	NA					NULL	NULL	#N/A	jgi|Botci1|5840|BC1T_00718	NA	jgi|Mycpur1|579992|gm1.26716_g
myci.tig00000163G136.1	0	0	0.893262	0	NA					NULL	NULL	#N/A	NA	NA	#N/A
myci.tig00000163G137.1	1	0	1.45354	0	NA					acid protease	NULL	#N/A	NA	NA	#N/A
myci.tig00000163G138.1	1	0	-0.171417	0	NA					polygalacturonase	NULL	#N/A	jgi|Botci1|12568|BC1T_02003, jgi|Botci1|229|BC1T_00230, jgi|Botci1|2268|BC1T_13367, jgi|Botci1|15236|BC1T_11143	jgi|Sclsc1|11148|SS1G_04177T0, jgi|Sclsc1|1009|SS1G_01009T0, jgi|Sclsc1|3711|SS1G_10167T0	jgi|Mycpur1|550587|estExt_fgenesh1_pm.C_210027, jgi|Mycpur1|519077|estExt_Genewise1Plus.C_210155
myci.tig00000163G139.1	0	1	-2.03506	0	NA					NULL	NULL	OG0000557	NA	NA	jgi|Mycpur1|617534|MIX36251_18_15, jgi|Mycpur1|676932|MIX95649_17_35, jgi|Mycpur1|700739|estExt_Genemark1.C_900095, jgi|Mycpur1|700740|estExt_Genemark1.C_900100
myci.tig00000163G141.1	0	0	3.75362	0	NA					NULL	NULL	#N/A	NA	NA	jgi|Mycpur1|624918|MIX43635_7_17
myci.tig00000163G142.1	0	0	-4.64169	0	NA					NULL	NULL	#N/A	jgi|Botci1|1070|BC1T_12717, jgi|Botci1|5829|BC1T_00707, jgi|Botci1|10747|BC1T_07844	jgi|Sclsc1|10380|SS1G_03409T0	jgi|Mycpur1|480208|fgenesh1_kg.121_#_37_#_TRINITY_DN8833_c0_g1_i3
myci.tig00000163G143.1	0	0	0.371519	0	NA					NULL	NULL	#N/A	NA	NA	jgi|Mycpur1|609583|MIX28300_332_52
myci.tig00000163G144.1	0	0	0	0	NA					NULL	NULL	#N/A	NA	NA	#N/A
myci.tig00000163G145.1	0	0	0	0	NA					NULL	NULL	#N/A	NA	NA	#N/A
myci.tig00000163G146.1	0	0	16.7111	0	NA					NULL	NULL	#N/A	NA	NA	#N/A
myci.tig00000163G147.1	0	0	3.79474	0	NA					NULL	NULL	#N/A	NA	NA	jgi|Mycpur1|562903|gm1.9627_g
myci.tig00000163G148.1	0	0	2.58612	0	NA					NULL	NULL	#N/A	NA	NA	#N/A
myci.tig00000163G149.1	0	0	0.286809	0	NA					NULL	NULL	#N/A	NA	NA	#N/A
myci.tig00000163G15.1	0	0	-26.3782	0	NA					NULL	NULL	#N/A	NA	NA	#N/A
myci.tig00000163G150.1	1	0	10.7528	0	NA					NULL	NULL	#N/A	NA	NA	jgi|Mycpur1|443711|fgenesh1_kg.18_#_526_#_TRINITY_DN5085_c0_g1_i1, jgi|Mycpur1|461227|fgenesh1_kg.49_#_182_#_TRINITY_DN5085_c0_g1_i1
myci.tig00000163G151.1	0	0	-0.0184486	0	NA					NULL	NULL	#N/A	NA	NA	#N/A
myci.tig00000163G152.1	0	0	-0.90475	0	NA					NULL	KEGG: 00053+1.8.5.1|KEGG: 00480+2.5.1.18+1.8.5.1|KEGG: 00980+2.5.1.18|KEGG: 00982+2.5.1.18|MetaCyc: PWY-2261|MetaCyc: PWY-4061|MetaCyc: PWY-4202|MetaCyc: PWY-6370|MetaCyc: PWY-6842|MetaCyc: PWY-7112|MetaCyc: PWY-7533|Reactome: R-HSA-156590|Reactome: R-HSA-196836	#N/A	jgi|Botci1|902|BC1T_12605	jgi|Sclsc1|6422|SS1G_01922T0	jgi|Mycpur1|471317|fgenesh1_kg.78_#_262_#_TRINITY_DN8485_c0_g1_i4
myci.tig00000163G153.1	0	0	4.48412	0	NA					NULL	NULL	#N/A	NA	NA	jgi|Mycpur1|468258|fgenesh1_kg.69_#_214_#_TRINITY_DN3621_c0_g2_i1, jgi|Mycpur1|174272|CE174271_33, jgi|Mycpur1|401014|fgenesh1_pg.65_#_105, jgi|Mycpur1|310292|gw1.68.85.1, jgi|Mycpur1|392118|fgenesh1_pg.18_#_61, jgi|Mycpur1|365459|e_gw1.34.76.1, jgi|Mycpur1|409305|fgenesh1_pg.217_#_3, jgi|Mycpur1|298264|gw1.182.7.1, jgi|Mycpur1|397791|fgenesh1_pg.44_#_88, jgi|Mycpur1|309058|gw1.19.95.1, jgi|Mycpur1|310425|gw1.52.76.1, jgi|Mycpur1|341215|gw1.27.241.1, jgi|Mycpur1|301603|gw1.82.19.1, jgi|Mycpur1|302338|gw1.134.34.1, jgi|Mycpur1|299775|gw1.23.26.1, jgi|Mycpur1|600882|MIX19599_59_51, jgi|Mycpur1|600858|MIX19575_135_90, jgi|Mycpur1|334883|gw1.104.177.1, jgi|Mycpur1|632239|MIX50956_147_76, jgi|Mycpur1|604681|MIX23398_12_3, jgi|Mycpur1|658096|MIX76813_6_70, jgi|Mycpur1|360066|e_gw1.19.59.1, jgi|Mycpur1|307667|gw1.6.329.1, jgi|Mycpur1|660456|MIX79173_7_32, jgi|Mycpur1|403652|fgenesh1_pg.87_#_36, jgi|Mycpur1|311501|gw1.87.92.1, jgi|Mycpur1|587018|MIX5735_1_13, jgi|Mycpur1|359802|e_gw1.18.131.1, jgi|Mycpur1|654265|MIX72982_47_61, jgi|Mycpur1|307157|gw1.87.58.1, jgi|Mycpur1|608169|MIX26886_2_10, jgi|Mycpur1|633257|MIX51974_11_41, jgi|Mycpur1|588349|MIX7066_14_16, jgi|Mycpur1|674207|MIX92924_8_51, jgi|Mycpur1|542084|estExt_fgenesh1_pg.C_180019, jgi|Mycpur1|674185|MIX92902_12_47, jgi|Mycpur1|307680|gw1.149.4.1, jgi|Mycpur1|626471|MIX45188_26_79, jgi|Mycpur1|395932|fgenesh1_pg.34_#_87, jgi|Mycpur1|307740|gw1.149.5.1, jgi|Mycpur1|608005|MIX26722_5_28, jgi|Mycpur1|303073|gw1.29.74.1, jgi|Mycpur1|390447|fgenesh1_pg.12_#_330, jgi|Mycpur1|507418|estExt_Genewise1.C_1590004, jgi|Mycpur1|635143|MIX53860_19_29, jgi|Mycpur1|546977|estExt_fgenesh1_pg.C_1590007, jgi|Mycpur1|311999|gw1.91.79.1, jgi|Mycpur1|306999|gw1.167.2.1, jgi|Mycpur1|674254|MIX92971_3_16, jgi|Mycpur1|674233|MIX92950_17_17, jgi|Mycpur1|625388|MIX44105_13_13, jgi|Mycpur1|376620|e_gw1.87.6.1, jgi|Mycpur1|626639|MIX45356_1_11, jgi|Mycpur1|674160|MIX92877_6_12, jgi|Mycpur1|658380|MIX77097_1_6, jgi|Mycpur1|310690|gw1.18.116.1, jgi|Mycpur1|375016|e_gw1.78.9.1, jgi|Mycpur1|405990|fgenesh1_pg.114_#_66, jgi|Mycpur1|402205|fgenesh1_pg.74_#_117, jgi|Mycpur1|546373|estExt_fgenesh1_pg.C_1110021, jgi|Mycpur1|446873|fgenesh1_kg.23_#_314_#_TRINITY_DN15322_c0_g1_i1, jgi|Mycpur1|645239|MIX63956_4_25, jgi|Mycpur1|674124|MIX92841_8_38, jgi|Mycpur1|405550|fgenesh1_pg.108_#_75, jgi|Mycpur1|674998|MIX93715_4_8, jgi|Mycpur1|391643|fgenesh1_pg.16_#_178
myci.tig00000163G154.1	0	0	1.95173	0	NA					NULL	NULL	#N/A	NA	NA	jgi|Mycpur1|394431|fgenesh1_pg.27_#_96
myci.tig00000163G155.1	0	0	-18.3701	0	NA					NULL	NULL	#N/A	NA	NA	#N/A
myci.tig00000163G156.1	0	0	2.38911	0	NA					NULL	NULL	#N/A	NA	NA	#N/A
myci.tig00000163G157.1	0	0	-0.788279	0	NA					NULL	NULL	#N/A	NA	NA	#N/A
myci.tig00000163G158.1	0	0	1.3956	0	NA					NULL	NULL	#N/A	NA	NA	#N/A
myci.tig00000163G159.1	0	0	-0.756957	0	NA					NULL	NULL	#N/A	NA	NA	#N/A
myci.tig00000163G16.1	0	0	0.772671	0	NA					NULL	NULL	#N/A	NA	NA	jgi|Mycpur1|665629|MIX84346_180_68
myci.tig00000163G160.1	0	1	-6.547	0	NA					NULL	NULL	OG0000512	jgi|Botci1|4386|BC1T_15032	jgi|Sclsc1|7768|SS1G_13191T0	#N/A
myci.tig00000163G162.1	0	0	-18.8074	0	NA					NULL	NULL	#N/A	NA	NA	#N/A
myci.tig00000163G163.1	0	1	1.37375	0	NA					NULL	NULL	OG0000905	NA	NA	jgi|Mycpur1|169051|CE169050_299
myci.tig00000163G164.1	0	0	-0.179417	0	NA					NULL	NULL	#N/A	NA	NA	jgi|Mycpur1|546699|estExt_fgenesh1_pg.C_1330053
myci.tig00000163G165.1	0	0	3.48487	0	NA					NULL	NULL	#N/A	NA	NA	#N/A
myci.tig00000163G166.1	0	0	1.66585	0	NA					NULL	NULL	#N/A	NA	NA	#N/A
myci.tig00000163G167.1	0	0	1.85023	0	NA					NULL	NULL	#N/A	NA	NA	jgi|Mycpur1|576528|gm1.23252_g, jgi|Mycpur1|528825|estExt_Genewise1Plus.C_1330059, jgi|Mycpur1|579005|gm1.25729_g, jgi|Mycpur1|578106|gm1.24830_g, jgi|Mycpur1|701374|estExt_Genemark1.C_1190033, jgi|Mycpur1|701378|estExt_Genemark1.C_1190049
myci.tig00000163G168.1	0	1	0.13809	0	NA					NULL	NULL	OG0000512	NA	NA	#N/A
myci.tig00000163G169.1	0	1	1.3094	0	NA					NULL	NULL	OG0000510	NA	NA	jgi|Mycpur1|441329|fgenesh1_kg.15_#_263_#_TRINITY_DN10344_c0_g2_i1, jgi|Mycpur1|541839|estExt_fgenesh1_pg.C_150062, jgi|Mycpur1|606552|MIX25269_31_11
myci.tig00000163G17.1	0	0	-0.038253	0	NA					glycoside hydrolase family 5 protein	NULL	#N/A	NA	NA	#N/A
myci.tig00000163G170.1	0	0	-0.817905	0	NA					duf300-domain-containing protein	NULL	#N/A	NA	NA	jgi|Mycpur1|547963|estExt_fgenesh1_pm.C_30034, jgi|Mycpur1|529804|estExt_Genewise1Plus.C_2150004, jgi|Mycpur1|627229|MIX45946_1711_93
myci.tig00000163G171.1	0	0	-20.994	0	NA					NULL	NULL	#N/A	NA	NA	#N/A
myci.tig00000163G172.1	0	0	1.52597	0	NA					NULL	NULL	#N/A	NA	NA	jgi|Mycpur1|360246|e_gw1.19.329.1, jgi|Mycpur1|372176|e_gw1.63.68.1, jgi|Mycpur1|392581|fgenesh1_pg.19_#_239
myci.tig00000163G173.1	0	1	-0.238118	0	NA					NULL	NULL	OG0000143	NA	NA	jgi|Mycpur1|399001|fgenesh1_pg.52_#_29, jgi|Mycpur1|344175|e_gw1.1.1518.1, jgi|Mycpur1|312060|gw1.43.35.1, jgi|Mycpur1|575086|gm1.21810_g, jgi|Mycpur1|407127|fgenesh1_pg.132_#_21, jgi|Mycpur1|673470|MIX92187_1_23
myci.tig00000163G174.1	0	0	20.0929	0	NA					NULL	NULL	#N/A	NA	NA	#N/A
myci.tig00000163G175.1	0	0	0.457243	0	NA					NULL	NULL	#N/A	NA	NA	jgi|Mycpur1|576528|gm1.23252_g, jgi|Mycpur1|528825|estExt_Genewise1Plus.C_1330059, jgi|Mycpur1|579005|gm1.25729_g, jgi|Mycpur1|578106|gm1.24830_g, jgi|Mycpur1|701374|estExt_Genemark1.C_1190033, jgi|Mycpur1|701378|estExt_Genemark1.C_1190049
myci.tig00000163G176.1	0	0	0.882997	0	NA					NULL	NULL	#N/A	NA	NA	jgi|Mycpur1|467870|fgenesh1_kg.68_#_1_#_TRINITY_DN19128_c0_g1_i1
myci.tig00000163G177.1	0	0	-1.0786	0	NA					NULL	NULL	#N/A	NA	NA	#N/A
myci.tig00000163G178.1	0	0	0.456606	0	NA					NULL	NULL	#N/A	NA	NA	#N/A
myci.tig00000163G179.1	0	0	1.1742	0	NA					NULL	NULL	#N/A	NA	NA	#N/A
myci.tig00000163G180.1	0	0	0.0702328	0	NA					NULL	NULL	#N/A	NA	NA	#N/A
myci.tig00000163G181.1	0	0	0	0	NA					NULL	NULL	#N/A	NA	NA	#N/A
myci.tig00000163G182.1	0	0	-1.71805	0	NA					NULL	NULL	#N/A	NA	NA	#N/A
myci.tig00000163G183.1	0	0	-4.78456	0	NA					NULL	NULL	#N/A	NA	NA	jgi|Mycpur1|699695|estExt_Genemark1.C_640110
myci.tig00000163G184.1	0	0	-1.13562	0	NA					NULL	NULL	#N/A	NA	NA	#N/A
myci.tig00000163G185.1	0	0	0.497529	0	NA					NULL	NULL	#N/A	NA	NA	#N/A
myci.tig00000163G186.1	0	0	0.920792	0	NA					NULL	NULL	#N/A	jgi|Botci1|1114|BC1T_12821	jgi|Sclsc1|3130|SS1G_09586T0	jgi|Mycpur1|504910|estExt_Genewise1.C_850104, jgi|Mycpur1|666990|MIX85707_115_17
myci.tig00000163G187.1	0	0	0.974839	0	NA					delta fatty acid desaturase	NULL	#N/A	jgi|Botci1|1590|BC1T_13270, jgi|Botci1|14538|BC1T_11387, jgi|Botci1|2835|BC1T_14126	jgi|Sclsc1|8260|SS1G_13683T0	jgi|Mycpur1|620683|MIX39400_6_46
myci.tig00000163G189.1	0	0	2.01661	0	NA					NULL	NULL	#N/A	NA	NA	jgi|Mycpur1|576528|gm1.23252_g, jgi|Mycpur1|528825|estExt_Genewise1Plus.C_1330059, jgi|Mycpur1|579005|gm1.25729_g, jgi|Mycpur1|578106|gm1.24830_g, jgi|Mycpur1|701374|estExt_Genemark1.C_1190033, jgi|Mycpur1|701378|estExt_Genemark1.C_1190049
myci.tig00000163G19.1	0	0	0.947664	0	NA					NULL	NULL	#N/A	NA	NA	#N/A
myci.tig00000163G190.1	0	0	-18.9557	0	NA					NULL	NULL	#N/A	NA	NA	jgi|Mycpur1|626269|MIX44986_2_13, jgi|Mycpur1|519411|estExt_Genewise1Plus.C_230012, jgi|Mycpur1|552731|estExt_fgenesh1_pm.C_940001
myci.tig00000163G191.1	0	1	0	0	NA					NULL	NULL	OG0000143	NA	NA	jgi|Mycpur1|399001|fgenesh1_pg.52_#_29, jgi|Mycpur1|344175|e_gw1.1.1518.1, jgi|Mycpur1|312060|gw1.43.35.1, jgi|Mycpur1|575086|gm1.21810_g, jgi|Mycpur1|407127|fgenesh1_pg.132_#_21, jgi|Mycpur1|673470|MIX92187_1_23
myci.tig00000163G192.1	0	0	0	0	NA					plus-3-domain-containing protein	NULL	#N/A	NA	NA	jgi|Mycpur1|604664|MIX23381_80_40
myci.tig00000163G193.1	0	1	-24.0731	0	NA					NULL	NULL	OG0002077	NA	NA	#N/A
myci.tig00000163G194.1	0	0	1.27381	0	NA					NULL	NULL	#N/A	NA	NA	jgi|Mycpur1|600563|MIX19280_436_51, jgi|Mycpur1|600566|MIX19283_178_37, jgi|Mycpur1|481156|fgenesh1_kg.130_#_16_#_TRINITY_DN10645_c0_g1_i1
myci.tig00000163G196.1	0	0	-3.35885	0	NA					NULL	NULL	#N/A	jgi|Botci1|1590|BC1T_13270, jgi|Botci1|14538|BC1T_11387, jgi|Botci1|2835|BC1T_14126	jgi|Sclsc1|8260|SS1G_13683T0	jgi|Mycpur1|620683|MIX39400_6_46
myci.tig00000163G197.1	0	0	0.708577	0	NA					NULL	NULL	#N/A	jgi|Botci1|1622|BC1T_13302, jgi|Botci1|6809|BC1T_16085, jgi|Botci1|5648|BC1T_15526, jgi|Botci1|6257|BC1T_15834, jgi|Botci1|6303|BC1T_15881	jgi|Sclsc1|2779|SS1G_09235T0, jgi|Sclsc1|2221|SS1G_08677T0, jgi|Sclsc1|2782|SS1G_09238T0	#N/A
myci.tig00000163G198.1	1	1	0	0	NA					NULL	NULL	OG0001356	NA	NA	#N/A
myci.tig00000163G199.1	0	0	-0.935193	0	NA					NULL	NULL	#N/A	jgi|Botci1|1622|BC1T_13302, jgi|Botci1|6809|BC1T_16085, jgi|Botci1|5648|BC1T_15526, jgi|Botci1|6257|BC1T_15834, jgi|Botci1|6303|BC1T_15881	jgi|Sclsc1|2779|SS1G_09235T0, jgi|Sclsc1|2221|SS1G_08677T0, jgi|Sclsc1|2782|SS1G_09238T0	#N/A
myci.tig00000163G2.1	0	0	0	0	NA					NULL	NULL	#N/A	NA	NA	#N/A
myci.tig00000163G20.1	0	0	0	0	NA					NULL	NULL	#N/A	NA	NA	jgi|Mycpur1|370557|e_gw1.55.24.1
myci.tig00000163G200.1	0	1	2.73869	0	NA					NULL	NULL	OG0000338	NA	NA	#N/A
myci.tig00000163G201.1	0	0	-2.41718	0	NA					NULL	NULL	#N/A	NA	NA	#N/A
myci.tig00000163G202.1	0	0	0.0191394	0	NA					NULL	NULL	#N/A	NA	NA	#N/A
myci.tig00000163G203.1	0	0	-4.64188	0	NA					NULL	NULL	#N/A	NA	NA	jgi|Mycpur1|626269|MIX44986_2_13, jgi|Mycpur1|519411|estExt_Genewise1Plus.C_230012, jgi|Mycpur1|552731|estExt_fgenesh1_pm.C_940001
myci.tig00000163G204.1	0	0	-0.224776	0	NA					NULL	NULL	#N/A	NA	NA	#N/A
myci.tig00000163G205.1	0	0	18.5597	0	NA					NULL	NULL	#N/A	NA	NA	#N/A
myci.tig00000163G206.1	0	0	0	0	NA					NULL	NULL	#N/A	NA	NA	#N/A
myci.tig00000163G207.1	0	0	0	0	NA					NULL	NULL	#N/A	NA	NA	#N/A
myci.tig00000163G208.1	0	0	-18.4827	0	NA					NULL	NULL	#N/A	NA	NA	#N/A
myci.tig00000163G209.1	0	0	0	0	NA					retrotransposon ty1-copia subclass	KEGG: 00230+2.7.7.7|KEGG: 00240+2.7.7.7	#N/A	NA	NA	#N/A
myci.tig00000163G21.1	0	1	0	0	NA					NULL	NULL	OG0000149	NA	NA	jgi|Mycpur1|571959|gm1.18683_g
myci.tig00000163G210.1	0	0	0	0	NA					NULL	NULL	#N/A	NA	NA	jgi|Mycpur1|384587|fgenesh1_pg.1_#_852, jgi|Mycpur1|580938|gm1.27662_g
myci.tig00000163G211.1	0	0	0	0	NA					NULL	NULL	#N/A	NA	NA	#N/A
myci.tig00000163G212.1	0	0	0	0	NA					NULL	NULL	#N/A	NA	NA	jgi|Mycpur1|299541|gw1.7.71.1
myci.tig00000163G213.1	0	0	0	0	NA					NULL	NULL	#N/A	NA	NA	#N/A
myci.tig00000163G214.1	0	0	0	0	NA					NULL	NULL	#N/A	NA	NA	#N/A
myci.tig00000163G215.1	0	0	0	0	NA					reverse transcriptase-rnase h-integrase	NULL	#N/A	NA	NA	#N/A
myci.tig00000163G216.1	0	0	0	0	NA					NULL	NULL	#N/A	NA	NA	#N/A
myci.tig00000163G217.1	0	0	17.5109	0	NA					NULL	NULL	#N/A	NA	NA	jgi|Mycpur1|626269|MIX44986_2_13, jgi|Mycpur1|519411|estExt_Genewise1Plus.C_230012, jgi|Mycpur1|552731|estExt_fgenesh1_pm.C_940001
myci.tig00000163G218.1	0	0	0.00388115	0	NA					NULL	NULL	#N/A	NA	NA	#N/A
myci.tig00000163G219.1	1	0	1.25344	0	NA					NULL	NULL	#N/A	NA	NA	#N/A
myci.tig00000163G22.1	0	1	0	0	NA					NULL	NULL	OG0000189	NA	NA	jgi|Mycpur1|370538|e_gw1.55.6.1
myci.tig00000163G220.1	1	0	9.12108	0	NA					NULL	NULL	#N/A	NA	NA	#N/A
myci.tig00000163G221.1	1	0	-0.759006	0	NA					NULL	NULL	#N/A	NA	NA	#N/A
myci.tig00000163G222.1	1	0	12.2332	0	NA					NULL	NULL	#N/A	NA	NA	#N/A
myci.tig00000163G223.1	0	0	2.06722	0	NA					NULL	NULL	#N/A	NA	NA	jgi|Mycpur1|336261|gw1.93.105.1
myci.tig00000163G224.1	0	0	0.821208	0	NA					transposon tf2-9 polyprotein	NULL	#N/A	NA	NA	#N/A
myci.tig00000163G225.1	0	0	1.1703	0	NA					NULL	NULL	#N/A	NA	NA	#N/A
myci.tig00000163G226.1	0	0	0.920813	0	NA					dna rna polymerase	NULL	#N/A	NA	NA	#N/A
myci.tig00000163G227.1	0	0	-6.72443	0	NA					NULL	NULL	#N/A	NA	NA	#N/A
myci.tig00000163G228.1	0	0	3.64346	0	NA					NULL	NULL	#N/A	NA	NA	#N/A
myci.tig00000163G229.1	0	0	22.9039	0	NA					NULL	NULL	#N/A	NA	NA	#N/A
myci.tig00000163G230.1	0	0	21.587	0	NA					NULL	NULL	#N/A	NA	NA	#N/A
myci.tig00000163G231.1	0	0	0	0	NA					NULL	NULL	#N/A	NA	NA	jgi|Mycpur1|579467|gm1.26191_g, jgi|Mycpur1|673105|MIX91822_2_17
myci.tig00000163G232.1	0	0	-0.837772	0	NA					NULL	NULL	#N/A	NA	NA	jgi|Mycpur1|483998|fgenesh1_kg.160_#_137_#_TRINITY_DN10008_c0_g6_i1
myci.tig00000163G233.1	0	0	0	0	NA					NULL	NULL	#N/A	NA	NA	#N/A
myci.tig00000163G234.1	0	0	-17.9719	0	NA					NULL	NULL	#N/A	NA	NA	jgi|Mycpur1|569869|gm1.16593_g, jgi|Mycpur1|398562|fgenesh1_pg.49_#_63, jgi|Mycpur1|578833|gm1.25557_g, jgi|Mycpur1|578837|gm1.25561_g, jgi|Mycpur1|578202|gm1.24926_g, jgi|Mycpur1|585798|MIX4515_2_27, jgi|Mycpur1|404562|fgenesh1_pg.97_#_8, jgi|Mycpur1|644448|MIX63165_25_20, jgi|Mycpur1|671806|MIX90523_144_50, jgi|Mycpur1|391148|fgenesh1_pg.15_#_7, jgi|Mycpur1|408383|fgenesh1_pg.160_#_25, jgi|Mycpur1|404613|fgenesh1_pg.97_#_59
myci.tig00000163G235.1	0	0	-0.693232	0	NA					NULL	NULL	#N/A	NA	NA	#N/A
myci.tig00000163G236.1	0	0	0.912374	0	NA					NULL	NULL	#N/A	NA	NA	#N/A
myci.tig00000163G237.1	0	0	1.54944	0	NA					NULL	NULL	#N/A	NA	NA	jgi|Mycpur1|341407|gw1.7.919.1, jgi|Mycpur1|475363|fgenesh1_kg.93_#_79_#_TRINITY_DN11218_c0_g2_i1
myci.tig00000163G238.1	0	0	0.74518	0	NA					NULL	NULL	#N/A	NA	NA	#N/A
myci.tig00000163G239.1	0	0	0.861364	0	NA					NULL	NULL	#N/A	NA	NA	#N/A
myci.tig00000163G24.1	0	0	2.30107	0	NA					NULL	NULL	#N/A	NA	NA	#N/A
myci.tig00000163G241.1	0	0	0.391841	0	NA					NULL	NULL	#N/A	NA	NA	jgi|Mycpur1|696527|estExt_Genemark1.C_180067
myci.tig00000163G242.1	1	0	9.61865	0	NA					NULL	NULL	#N/A	NA	NA	#N/A
myci.tig00000163G243.1	0	0	3.76188	0	NA					NULL	NULL	#N/A	NA	NA	#N/A
myci.tig00000163G244.1	0	0	2.74704	0	NA					NULL	NULL	#N/A	NA	NA	jgi|Mycpur1|662647|MIX81364_276_39, jgi|Mycpur1|539305|estExt_fgenesh1_pg.C_3_t10482
myci.tig00000163G245.1	0	0	-17.658	0	NA					NULL	NULL	#N/A	NA	NA	#N/A
myci.tig00000163G246.1	0	0	2.0676	0	NA					NULL	NULL	#N/A	NA	NA	jgi|Mycpur1|595242|MIX13959_20_44, jgi|Mycpur1|390295|fgenesh1_pg.12_#_178, jgi|Mycpur1|560872|gm1.7596_g, jgi|Mycpur1|595164|MIX13881_15_18, jgi|Mycpur1|595143|MIX13860_56_27, jgi|Mycpur1|390288|fgenesh1_pg.12_#_171, jgi|Mycpur1|437357|fgenesh1_kg.12_#_510_#_TRINITY_DN10633_c0_g1_i4, jgi|Mycpur1|437362|fgenesh1_kg.12_#_515_#_TRINITY_DN10633_c0_g1_i4, jgi|Mycpur1|695713|estExt_Genemark1.C_120173, jgi|Mycpur1|560846|gm1.7570_g, jgi|Mycpur1|595130|MIX13847_70_41, jgi|Mycpur1|595155|MIX13872_92_37, jgi|Mycpur1|560865|gm1.7589_g, jgi|Mycpur1|595175|MIX13892_128_70
myci.tig00000163G247.1	0	0	1.15779	0	NA					sulfate transporter	NULL	#N/A	NA	NA	#N/A
myci.tig00000163G248.1	0	0	-3.58669	0	NA					NULL	Reactome: R-HSA-611105|Reactome: R-HSA-71403	#N/A	jgi|Botci1|6972|BC1T_16089	jgi|Sclsc1|13193|SS1G_06222T0	jgi|Mycpur1|573525|gm1.20249_g, jgi|Mycpur1|607423|MIX26140_1277_56
myci.tig00000163G249.1	0	0	-19.4981	0	NA					NULL	NULL	#N/A	NA	NA	#N/A
myci.tig00000163G25.1	0	0	0	0	NA					NULL	NULL	#N/A	NA	NA	#N/A
myci.tig00000163G250.1	1	0	6.04157	0	NA					NULL	NULL	#N/A	NA	NA	#N/A
myci.tig00000163G251.1	0	0	0	0	NA					NULL	NULL	#N/A	NA	NA	#N/A
myci.tig00000163G252.1	0	0	0	0	NA					NULL	NULL	#N/A	NA	NA	jgi|Mycpur1|609258|MIX27975_130_13
myci.tig00000163G253.1	0	0	0	0	NA					NULL	NULL	#N/A	NA	NA	jgi|Mycpur1|579262|gm1.25986_g
myci.tig00000163G254.1	0	0	0	0	NA					NULL	NULL	#N/A	NA	NA	#N/A
myci.tig00000163G255.1	0	0	21.3986	0	NA					NULL	NULL	#N/A	NA	NA	#N/A
myci.tig00000163G256.1	1	0	-6.46483	0	NA					NULL	NULL	#N/A	NA	NA	#N/A
myci.tig00000163G257.1	0	0	1.208	0	NA					NULL	NULL	#N/A	NA	NA	jgi|Mycpur1|562982|gm1.9706_g, jgi|Mycpur1|611147|MIX29864_2_12, jgi|Mycpur1|609873|MIX28590_1_11, jgi|Mycpur1|667348|MIX86065_4_19, jgi|Mycpur1|606754|MIX25471_16_7
myci.tig00000163G258.1	0	0	2.99209	0	NA					NULL	NULL	#N/A	NA	NA	#N/A
myci.tig00000163G261.1	0	0	21.3247	0	NA					NULL	NULL	#N/A	NA	NA	#N/A
myci.tig00000163G262.1	0	0	5.83359	0	NA					NULL	NULL	#N/A	NA	NA	#N/A
myci.tig00000163G263.1	0	0	4.9716	0	NA					NULL	NULL	#N/A	NA	NA	#N/A
myci.tig00000163G264.1	0	0	20.6931	0	NA					NULL	NULL	#N/A	NA	NA	#N/A
myci.tig00000163G265.1	0	0	0.143312	0	NA					NULL	NULL	#N/A	NA	NA	jgi|Mycpur1|632875|MIX51592_675_99, jgi|Mycpur1|543803|estExt_fgenesh1_pg.C_400057, jgi|Mycpur1|654041|MIX72758_170_40
myci.tig00000163G266.1	0	1	0.284002	0	NA					heme peroxidase	NULL	OG0001751	jgi|Botci1|3827|BC1T_04254, jgi|Botci1|3457|BC1T_14780	jgi|Sclsc1|4249|SS1G_10705T0, jgi|Sclsc1|6156|SS1G_01657T0	jgi|Mycpur1|365020|e_gw1.32.91.1, jgi|Mycpur1|453589|fgenesh1_kg.32_#_161_#_TRINITY_DN11150_c0_g2_i6
myci.tig00000163G267.1	0	0	0	0	NA					NULL	NULL	#N/A	NA	NA	#N/A
myci.tig00000163G268.1	0	0	0	0	NA					NULL	NULL	#N/A	NA	NA	#N/A
myci.tig00000163G269.1	0	0	1.09265	0	NA					NULL	NULL	#N/A	NA	NA	jgi|Mycpur1|353459|e_gw1.8.276.1
myci.tig00000163G27.1	1	0	1.71511	0	NA					NULL	NULL	#N/A	NA	NA	jgi|Mycpur1|677933|MIX96650_759_60
myci.tig00000163G270.1	1	0	11.8846	0	NA					NULL	NULL	#N/A	NA	NA	#N/A
myci.tig00000163G271.1	1	0	5.30101	0	NA					manganese peroxidase	Reactome: R-HSA-2408557	#N/A	NA	NA	jgi|Mycpur1|498197|estExt_Genewise1.C_260265, jgi|Mycpur1|580225|gm1.26949_g
myci.tig00000163G272.1	0	0	1.51263	0	NA					NULL	NULL	#N/A	NA	NA	jgi|Mycpur1|498367|estExt_Genewise1.C_270212
myci.tig00000163G273.1	0	0	-3.40752	0	NA					NULL	NULL	#N/A	NA	NA	#N/A
myci.tig00000163G274.1	0	0	-5.97617	0	NA					NULL	NULL	#N/A	NA	NA	#N/A
myci.tig00000163G275.1	0	0	-18.8471	0	NA					NULL	NULL	#N/A	NA	NA	#N/A
myci.tig00000163G276.1	0	0	-2.94775	0	NA					NULL	NULL	#N/A	NA	NA	#N/A
myci.tig00000163G277.1	0	0	4.5122	0	NA					duf21-domain-containing protein	NULL	#N/A	NA	NA	jgi|Mycpur1|381590|e_gw1.139.17.1, jgi|Mycpur1|525155|estExt_Genewise1Plus.C_680091
myci.tig00000163G278.1	1	0	9.52227	0	NA					NULL	NULL	#N/A	NA	NA	#N/A
myci.tig00000163G279.1	1	1	0	0	NA					carboxypeptidase s1	NULL	OG0001352	NA	NA	jgi|Mycpur1|484217|fgenesh1_kg.163_#_37_#_TRINITY_DN11028_c2_g1_i13, jgi|Mycpur1|503956|estExt_Genewise1.C_750094, jgi|Mycpur1|661176|MIX79893_3430_89
myci.tig00000163G28.1	0	0	0.191483	0	NA					NULL	NULL	#N/A	NA	NA	jgi|Mycpur1|545978|estExt_fgenesh1_pg.C_950044
myci.tig00000163G280.1	1	1	1.42965	0	NA					NULL	NULL	OG0001047	jgi|Botci1|5667|BC1T_00545, jgi|Botci1|11302|BC1T_01794	NA	jgi|Mycpur1|449046|fgenesh1_kg.25_#_350_#_TRINITY_DN1531_c0_g1_i2
myci.tig00000163G281.1	0	0	-0.00960699	0	NA					glycoside hydrolase family 51 protein	KEGG: 00520+3.2.1.55	#N/A	jgi|Botci1|13515|BC1T_10025	jgi|Sclsc1|929|SS1G_00929T0	jgi|Mycpur1|542210|estExt_fgenesh1_pg.C_190245, jgi|Mycpur1|698400|estExt_Genemark1.C_390152
myci.tig00000163G282.1	0	1	-2.76344	0	NA					peptide transporter ptr2a	Reactome: R-HSA-427975	OG0000760	jgi|Botci1|4875|BC1T_15335	jgi|Sclsc1|8897|SS1G_02312T0, jgi|Sclsc1|3665|SS1G_10121T0	#N/A
myci.tig00000163G283.1	0	0	0.734502	0	NA					cndp dipeptidase	NULL	#N/A	jgi|Botci1|14157|BC1T_10581, jgi|Botci1|6733|BC1T_05299	jgi|Sclsc1|4073|SS1G_10529T0, jgi|Sclsc1|11536|SS1G_04565T0	jgi|Mycpur1|624931|MIX43648_112_37
myci.tig00000163G284.1	0	0	0.180694	0	NA					NULL	NULL	#N/A	jgi|Botci1|12000|BC1T_08375	jgi|Sclsc1|10570|SS1G_03599T0	jgi|Mycpur1|476818|fgenesh1_kg.102_#_96_#_TRINITY_DN12344_c1_g10_i5, jgi|Mycpur1|607985|MIX26702_1156_78, jgi|Mycpur1|607992|MIX26709_34_38, jgi|Mycpur1|567709|gm1.14433_g, jgi|Mycpur1|408584|fgenesh1_pg.168_#_5, jgi|Mycpur1|569497|gm1.16221_g, jgi|Mycpur1|562756|gm1.9480_g
myci.tig00000163G285.1	0	0	0.218707	0	NA					NULL	NULL	#N/A	jgi|Botci1|16214|BC1T_12257	jgi|Sclsc1|4495|SS1G_10951T0	#N/A
myci.tig00000163G286.1	1	0	4.59162	0	NA					NULL	NULL	#N/A	NA	NA	#N/A
myci.tig00000163G287.1	0	0	2.44737	0	NA					NULL	NULL	#N/A	NA	NA	#N/A
myci.tig00000163G288.1	0	0	4.7013	0	NA					NULL	NULL	#N/A	NA	NA	#N/A
myci.tig00000163G289.1	0	0	0	0	NA					NULL	NULL	#N/A	NA	NA	#N/A
myci.tig00000163G290.1	1	0	0.799988	0	NA					NULL	NULL	#N/A	NA	NA	#N/A
myci.tig00000163G291.1	0	0	-1.15979	0	NA					general substrate transporter	NULL	#N/A	jgi|Botci1|13516|BC1T_10026	jgi|Sclsc1|928|SS1G_00928T0	jgi|Mycpur1|474292|fgenesh1_kg.87_#_108_#_TRINITY_DN8057_c1_g1_i7
myci.tig00000163G292.1	0	0	-0.524368	0	NA					NULL	Reactome: R-HSA-74217	#N/A	jgi|Botci1|10823|BC1T_07920	jgi|Sclsc1|10455|SS1G_03484T0	jgi|Mycpur1|457574|fgenesh1_kg.40_#_168_#_TRINITY_DN4510_c0_g1_i2
myci.tig00000163G293.1	0	0	-20.4505	0	NA					NULL	NULL	#N/A	NA	NA	#N/A
myci.tig00000163G294.1	1	0	-0.470417	0	NA					NULL	NULL	#N/A	NA	NA	#N/A
myci.tig00000163G297.1	0	0	2.70303	0	NA					NULL	NULL	#N/A	NA	NA	jgi|Mycpur1|378895|e_gw1.107.108.1, jgi|Mycpur1|623560|MIX42277_2_5, jgi|Mycpur1|667031|MIX85748_2_5, jgi|Mycpur1|369028|e_gw1.48.47.1, jgi|Mycpur1|561334|gm1.8058_g, jgi|Mycpur1|367487|e_gw1.41.208.1, jgi|Mycpur1|559280|gm1.6004_g, jgi|Mycpur1|376750|e_gw1.89.4.1, jgi|Mycpur1|660321|MIX79038_2_14, jgi|Mycpur1|364725|e_gw1.31.281.1, jgi|Mycpur1|378763|e_gw1.106.111.1
myci.tig00000163G298.1	0	0	0.95391	0	NA					NULL	NULL	#N/A	NA	NA	#N/A
myci.tig00000163G299.1	1	0	-2.83399	0	NA					carbohydrate esterase family 8 protein	KEGG: 00040+3.1.1.11|MetaCyc: PWY-1081|MetaCyc: PWY-7246|MetaCyc: PWY-7248	#N/A	NA	NA	jgi|Mycpur1|444932|fgenesh1_kg.20_#_739_#_TRINITY_DN17971_c0_g1_i1
myci.tig00000163G3.1	0	0	0.921757	0	NA					plp-dependent transferase	NULL	#N/A	NA	jgi|Sclsc1|11239|SS1G_04268T0	jgi|Mycpur1|549076|estExt_fgenesh1_pm.C_70019, jgi|Mycpur1|665593|MIX84310_18_16
myci.tig00000163G30.1	1	0	-0.58845	0	NA					NULL	NULL	#N/A	jgi|Botci1|3156|BC1T_03771	jgi|Sclsc1|4308|SS1G_10764T0	jgi|Mycpur1|435502|fgenesh1_kg.11_#_1263_#_TRINITY_DN9775_c1_g4_i4
myci.tig00000163G300.1	0	0	17.8764	0	NA					NULL	NULL	#N/A	NA	NA	#N/A
myci.tig00000163G301.1	0	0	0	0	NA					NULL	NULL	#N/A	NA	NA	#N/A
myci.tig00000163G302.1	0	0	-16.7849	0	NA					NULL	NULL	#N/A	NA	NA	#N/A
myci.tig00000163G303.1	0	0	0	0	NA					transposon tf2-9 polyprotein	NULL	#N/A	NA	NA	#N/A
myci.tig00000163G304.1	0	0	-21.5503	0	NA					fmn-linked oxidoreductase	NULL	#N/A	NA	NA	jgi|Mycpur1|400801|fgenesh1_pg.64_#_26
myci.tig00000163G305.1	0	0	0	0	NA					NULL	NULL	#N/A	NA	NA	#N/A
myci.tig00000163G306.1	0	0	0	0	NA					transposon tf2-9 polyprotein	NULL	#N/A	NA	NA	#N/A
myci.tig00000163G307.1	0	0	0	0	NA					NULL	NULL	#N/A	NA	NA	#N/A
myci.tig00000163G308.1	0	0	22.1295	0	NA					NULL	NULL	#N/A	NA	NA	jgi|Mycpur1|578770|gm1.25494_g
myci.tig00000163G309.1	0	0	0	0	NA					NULL	NULL	#N/A	NA	NA	#N/A
myci.tig00000163G31.1	0	0	0.230754	0	NA					NULL	NULL	#N/A	NA	NA	#N/A
myci.tig00000163G310.1	0	0	0	0	NA					NULL	NULL	#N/A	NA	NA	#N/A
myci.tig00000163G311.1	0	1	2.02735	0	NA					flavoprotein nadh-dependent oxidoreductase	NULL	OG0000304	NA	NA	jgi|Mycpur1|430942|fgenesh1_kg.8_#_1618_#_TRINITY_DN12383_c2_g3_i3
myci.tig00000163G312.1	0	0	-22.5359	0	NA					NULL	NULL	#N/A	NA	NA	#N/A
myci.tig00000163G313.1	0	0	1.55333	0	NA					p-loop containing nucleoside triphosphate hydrolase protein	Reactome: R-HSA-1268020	#N/A	NA	NA	#N/A
myci.tig00000163G314.1	0	0	21.9787	0	NA					NULL	NULL	#N/A	NA	NA	#N/A
myci.tig00000163G315.1	0	0	1.8649	0	NA					NULL	NULL	#N/A	NA	NA	#N/A
myci.tig00000163G316.1	0	0	1.98404	0	NA					NULL	NULL	#N/A	jgi|Botci1|827|BC1T_12228	jgi|Sclsc1|1454|SS1G_07910T0, jgi|Sclsc1|11282|SS1G_04311T0	jgi|Mycpur1|482966|fgenesh1_kg.147_#_16_#_TRINITY_DN5502_c0_g2_i1, jgi|Mycpur1|470190|fgenesh1_kg.73_#_161_#_TRINITY_DN5502_c0_g1_i2
myci.tig00000163G317.1	0	0	1.17505	0	NA					NULL	NULL	#N/A	NA	NA	#N/A
myci.tig00000163G318.1	0	0	-0.208956	0	NA					NULL	NULL	#N/A	NA	NA	jgi|Mycpur1|382643|e_gw1.160.41.1
myci.tig00000163G319.1	0	1	1.81957	0	NA					NULL	KEGG: 00250+6.3.5.4|Reactome: R-HSA-380994|Reactome: R-HSA-70614	OG0000525	NA	NA	jgi|Mycpur1|361503|e_gw1.23.230.1, jgi|Mycpur1|578787|gm1.25511_g, jgi|Mycpur1|443388|fgenesh1_kg.18_#_203_#_TRINITY_DN12240_c2_g2_i3, jgi|Mycpur1|609659|MIX28376_245_38, jgi|Mycpur1|609665|MIX28382_12_11, jgi|Mycpur1|695675|estExt_Genemark1.C_120060, jgi|Mycpur1|390171|fgenesh1_pg.12_#_54, jgi|Mycpur1|696541|estExt_Genemark1.C_180116, jgi|Mycpur1|547216|estExt_fgenesh1_pm.C_10031, jgi|Mycpur1|383961|fgenesh1_pg.1_#_226, jgi|Mycpur1|538281|estExt_fgenesh1_pg.C_1_t10234, jgi|Mycpur1|383960|fgenesh1_pg.1_#_225, jgi|Mycpur1|314852|gw1.5.546.1, jgi|Mycpur1|527544|estExt_Genewise1Plus.C_990082, jgi|Mycpur1|679138|MIX97855_257_68, jgi|Mycpur1|581738|MIX455_7_12, jgi|Mycpur1|651232|MIX69949_186_98, jgi|Mycpur1|581801|MIX518_313_98
myci.tig00000163G32.1	0	0	2.33062	0	NA					NULL	NULL	#N/A	NA	NA	#N/A
myci.tig00000163G321.1	0	0	3.10097	0	NA					NULL	NULL	#N/A	NA	NA	jgi|Mycpur1|50994|CE50993_2836
myci.tig00000163G322.1	0	0	-0.119229	0	NA					NULL	NULL	#N/A	NA	NA	jgi|Mycpur1|402116|fgenesh1_pg.74_#_28
myci.tig00000163G323.1	0	0	0	0	NA					NULL	NULL	#N/A	NA	NA	jgi|Mycpur1|308566|gw1.176.6.1, jgi|Mycpur1|300082|gw1.62.13.1
myci.tig00000163G324.1	0	0	0	0	NA					phospholipid-transporting atpase va	NULL	#N/A	NA	NA	#N/A
myci.tig00000163G325.1	0	1	0	0	NA					NULL	NULL	OG0000149	NA	NA	jgi|Mycpur1|571959|gm1.18683_g
myci.tig00000163G326.1	0	0	0	0	NA					NULL	NULL	#N/A	NA	NA	#N/A
myci.tig00000163G327.1	0	1	0	0	NA					NULL	NULL	OG0000189	NA	NA	jgi|Mycpur1|370538|e_gw1.55.6.1
myci.tig00000163G328.1	0	0	15.7268	0	NA					NULL	NULL	#N/A	NA	NA	jgi|Mycpur1|370557|e_gw1.55.24.1
myci.tig00000163G329.1	0	0	-2.13338	0	NA					NULL	NULL	#N/A	NA	NA	#N/A
myci.tig00000163G33.1	0	0	-0.915874	0	NA					NULL	NULL	#N/A	NA	NA	jgi|Mycpur1|483725|fgenesh1_kg.156_#_26_#_TRINITY_DN7898_c0_g1_i2
myci.tig00000163G330.1	0	0	0.63116	0	NA					NULL	NULL	#N/A	NA	NA	#N/A
myci.tig00000163G331.1	0	0	-1.26511	0	NA					NULL	NULL	#N/A	NA	NA	jgi|Mycpur1|696460|estExt_Genemark1.C_170059, jgi|Mycpur1|698162|estExt_Genemark1.C_360025
myci.tig00000163G332.1	0	0	0.660412	0	NA					NULL	NULL	#N/A	NA	NA	jgi|Mycpur1|451235|fgenesh1_kg.29_#_40_#_TRINITY_DN7300_c0_g1_i3
myci.tig00000163G333.1	0	0	2.13206	0	NA					NULL	NULL	#N/A	NA	NA	#N/A
myci.tig00000163G334.1	0	0	1.03796	0	NA					NULL	NULL	#N/A	jgi|Botci1|10030|BC1T_07195	jgi|Sclsc1|3595|SS1G_10051T0	jgi|Mycpur1|618266|MIX36983_4419_79, jgi|Mycpur1|481763|fgenesh1_kg.136_#_68_#_TRINITY_DN10200_c0_g3_i2, jgi|Mycpur1|529265|estExt_Genewise1Plus.C_1530042, jgi|Mycpur1|389329|fgenesh1_pg.10_#_11, jgi|Mycpur1|467877|fgenesh1_kg.68_#_8_#_TRINITY_DN9330_c0_g5_i2, jgi|Mycpur1|609552|MIX28269_2464_73
myci.tig00000163G335.1	0	1	1.72216	0	NA					NULL	NULL	OG0000115	NA	NA	#N/A
myci.tig00000163G336.1	0	0	20.25	0	NA					NULL	NULL	#N/A	NA	NA	#N/A
myci.tig00000163G337.1	0	0	-4.08463	0	NA					NULL	NULL	#N/A	NA	NA	jgi|Mycpur1|662322|MIX81039_296_31
myci.tig00000163G338.1	0	0	1.78894	0	NA					NULL	NULL	#N/A	jgi|Botci1|3986|BC1T_14192	jgi|Sclsc1|10927|SS1G_03956T0	jgi|Mycpur1|545109|estExt_fgenesh1_pg.C_690064
myci.tig00000163G339.1	0	0	2.07988	0	NA					NULL	NULL	#N/A	NA	NA	jgi|Mycpur1|699875|estExt_Genemark1.C_690068
myci.tig00000163G34.1	0	0	-21.1313	0	NA					NULL	NULL	#N/A	NA	NA	#N/A
myci.tig00000163G340.1	0	0	0.644126	0	NA					NULL	NULL	#N/A	NA	NA	jgi|Mycpur1|697569|estExt_Genemark1.C_290033
myci.tig00000163G341.1	0	0	0	0	NA					NULL	NULL	#N/A	NA	NA	#N/A
myci.tig00000163G342.1	0	0	0.807544	0	NA					NULL	NULL	#N/A	NA	NA	jgi|Mycpur1|369451|e_gw1.50.273.1, jgi|Mycpur1|454019|fgenesh1_kg.33_#_218_#_TRINITY_DN3225_c0_g1_i1
myci.tig00000163G35.1	1	0	-1.48074	0	NA					NULL	NULL	#N/A	NA	NA	jgi|Mycpur1|339543|gw1.15.569.1
myci.tig00000163G36.1	0	0	-1.10551	0	NA					NULL	NULL	#N/A	NA	NA	#N/A
myci.tig00000163G37.1	0	0	1.46785	0	NA					rna-binding protein nrd1	NULL	#N/A	jgi|Botci1|2827|BC1T_14118	jgi|Sclsc1|8293|SS1G_13716T0	jgi|Mycpur1|677995|MIX96712_14082_58
myci.tig00000163G38.1	0	0	-0.577461	0	NA					histone h3	NULL	#N/A	jgi|Botci1|1099|BC1T_12806	jgi|Sclsc1|3152|SS1G_09608T0	#N/A
myci.tig00000163G39.1	0	0	-1.52208	0	NA					rna-binding domain-containing protein	NULL	#N/A	NA	NA	jgi|Mycpur1|325221|gw1.68.131.1, jgi|Mycpur1|504026|estExt_Genewise1.C_760107
myci.tig00000163G4.1	0	0	0	0	NA					NULL	NULL	#N/A	NA	NA	#N/A
myci.tig00000163G41.1	0	0	0.0580814	0	NA					NULL	NULL	#N/A	NA	NA	jgi|Mycpur1|372278|e_gw1.63.239.1, jgi|Mycpur1|470686|fgenesh1_kg.75_#_191_#_TRINITY_DN6370_c0_g1_i4, jgi|Mycpur1|373335|e_gw1.69.137.1
myci.tig00000163G42.1	1	0	0.204504	0	NA					NULL	NULL	#N/A	jgi|Botci1|6996|BC1T_16127	jgi|Sclsc1|10016|SS1G_14441T0	jgi|Mycpur1|701744|estExt_Genemark1.C_1430044, jgi|Mycpur1|529105|estExt_Genewise1Plus.C_1430068, jgi|Mycpur1|552722|estExt_fgenesh1_pm.C_920009
myci.tig00000163G45.1	0	0	-0.822306	0	NA					NULL	NULL	#N/A	NA	NA	#N/A
myci.tig00000163G46.1	0	0	1.85725	0	NA					NULL	NULL	#N/A	NA	NA	jgi|Mycpur1|644577|MIX63294_618_64, jgi|Mycpur1|589171|MIX7888_647_35
myci.tig00000163G47.1	0	0	1.59254	0	NA					acid protease	NULL	#N/A	NA	NA	#N/A
myci.tig00000163G48.1	0	0	0	0	NA					NULL	NULL	#N/A	NA	NA	jgi|Mycpur1|609258|MIX27975_130_13
myci.tig00000163G49.1	0	0	0	0	NA					NULL	NULL	#N/A	NA	NA	#N/A
myci.tig00000163G5.1	0	0	-2.56143	0	NA					NULL	NULL	#N/A	NA	NA	#N/A
myci.tig00000163G50.1	0	0	0	0	NA					NULL	NULL	#N/A	NA	NA	#N/A
myci.tig00000163G51.1	0	0	0	0	NA					NULL	NULL	#N/A	NA	NA	#N/A
myci.tig00000163G52.1	0	0	0	0	NA					NULL	NULL	#N/A	NA	NA	#N/A
myci.tig00000163G53.1	0	0	0	0	NA					NULL	NULL	#N/A	NA	NA	#N/A
myci.tig00000163G54.1	0	0	0	0	NA					NULL	NULL	#N/A	NA	NA	#N/A
myci.tig00000163G55.1	1	0	0.713325	0	NA					glycoside hydrolase family 28 protein	NULL	#N/A	jgi|Botci1|12568|BC1T_02003, jgi|Botci1|229|BC1T_00230, jgi|Botci1|2268|BC1T_13367, jgi|Botci1|15236|BC1T_11143	jgi|Sclsc1|11148|SS1G_04177T0, jgi|Sclsc1|1009|SS1G_01009T0, jgi|Sclsc1|3711|SS1G_10167T0	jgi|Mycpur1|550587|estExt_fgenesh1_pm.C_210027, jgi|Mycpur1|519077|estExt_Genewise1Plus.C_210155
myci.tig00000163G56.1	0	0	3.78328	0	NA					NULL	NULL	#N/A	NA	NA	#N/A
myci.tig00000163G57.1	0	0	1.94194	0	NA					NULL	NULL	#N/A	NA	NA	#N/A
myci.tig00000163G58.1	0	0	1.35802	0	NA					NULL	NULL	#N/A	jgi|Botci1|5287|BC1T_15614	jgi|Sclsc1|7738|SS1G_13161T0	jgi|Mycpur1|443595|fgenesh1_kg.18_#_410_#_TRINITY_DN11327_c0_g1_i14
myci.tig00000163G59.1	1	0	0.478546	0	NA					NULL	NULL	#N/A	jgi|Botci1|6996|BC1T_16127	jgi|Sclsc1|10016|SS1G_14441T0	jgi|Mycpur1|701744|estExt_Genemark1.C_1430044, jgi|Mycpur1|529105|estExt_Genewise1Plus.C_1430068, jgi|Mycpur1|552722|estExt_fgenesh1_pm.C_920009
myci.tig00000163G6.1	0	0	0.53865	3	G4NFW7	PHI:8928	MoSCAD2_(MGG_08690)	Magnaporthe_oryzae	loss_of_pathogenicity	acyl- oxidase	NULL	#N/A	jgi|Botci1|10334|BC1T_07476	jgi|Sclsc1|8604|SS1G_14027T0	jgi|Mycpur1|469386|fgenesh1_kg.72_#_114_#_TRINITY_DN11633_c0_g1_i1
myci.tig00000163G60.1	0	0	0	0	NA					NULL	NULL	#N/A	NA	NA	#N/A
myci.tig00000163G61.1	0	0	0.185116	0	NA					s-adenosyl-l-methionine-dependent methyltransferase	NULL	#N/A	jgi|Botci1|9016|BC1T_06410	jgi|Sclsc1|7991|SS1G_13414T0	jgi|Mycpur1|339424|gw1.219.7.1, jgi|Mycpur1|56671|CE56670_213, jgi|Mycpur1|377651|e_gw1.95.44.1, jgi|Mycpur1|383695|e_gw1.219.6.1
myci.tig00000163G62.1	0	0	1.57438	0	NA					protein	NULL	#N/A	NA	NA	jgi|Mycpur1|443192|fgenesh1_kg.18_#_7_#_TRINITY_DN9592_c1_g1_i7
myci.tig00000163G63.1	0	0	-0.284452	0	NA					NULL	NULL	#N/A	NA	NA	jgi|Mycpur1|662647|MIX81364_276_39, jgi|Mycpur1|539305|estExt_fgenesh1_pg.C_3_t10482
myci.tig00000163G64.1	0	0	0.305997	0	NA					NULL	NULL	#N/A	NA	NA	#N/A
myci.tig00000163G65.1	1	0	-0.773161	0	NA					NULL	NULL	#N/A	NA	NA	#N/A
myci.tig00000163G66.1	0	0	-0.868413	0	NA					NULL	NULL	#N/A	NA	NA	#N/A
myci.tig00000163G67.1	1	0	0.823401	0	NA					polygalacturonase	NULL	#N/A	jgi|Botci1|12568|BC1T_02003, jgi|Botci1|229|BC1T_00230, jgi|Botci1|2268|BC1T_13367, jgi|Botci1|15236|BC1T_11143	jgi|Sclsc1|11148|SS1G_04177T0, jgi|Sclsc1|1009|SS1G_01009T0, jgi|Sclsc1|3711|SS1G_10167T0	jgi|Mycpur1|550587|estExt_fgenesh1_pm.C_210027, jgi|Mycpur1|519077|estExt_Genewise1Plus.C_210155
myci.tig00000163G68.1	0	0	-0.174346	0	NA					NULL	NULL	#N/A	NA	NA	#N/A
myci.tig00000163G69.1	1	0	3.13988	0	NA					glycoside hydrolase family 28 protein	NULL	#N/A	jgi|Botci1|12568|BC1T_02003, jgi|Botci1|229|BC1T_00230, jgi|Botci1|2268|BC1T_13367, jgi|Botci1|15236|BC1T_11143	jgi|Sclsc1|11148|SS1G_04177T0, jgi|Sclsc1|1009|SS1G_01009T0, jgi|Sclsc1|3711|SS1G_10167T0	jgi|Mycpur1|550587|estExt_fgenesh1_pm.C_210027, jgi|Mycpur1|519077|estExt_Genewise1Plus.C_210155
myci.tig00000163G7.1	0	0	0.392513	0	NA					NULL	NULL	#N/A	NA	NA	jgi|Mycpur1|626178|MIX44895_484_42
myci.tig00000163G70.1	0	0	0.192665	0	NA					NULL	NULL	#N/A	NA	NA	#N/A
myci.tig00000163G71.1	0	0	-1.50068	0	NA					NULL	NULL	#N/A	NA	NA	#N/A
myci.tig00000163G72.1	1	0	-8.37291	0	NA					polygalacturonase	NULL	#N/A	jgi|Botci1|12568|BC1T_02003, jgi|Botci1|229|BC1T_00230, jgi|Botci1|2268|BC1T_13367, jgi|Botci1|15236|BC1T_11143	jgi|Sclsc1|11148|SS1G_04177T0, jgi|Sclsc1|1009|SS1G_01009T0, jgi|Sclsc1|3711|SS1G_10167T0	jgi|Mycpur1|550587|estExt_fgenesh1_pm.C_210027, jgi|Mycpur1|519077|estExt_Genewise1Plus.C_210155
myci.tig00000163G73.1	0	0	0	0	NA					NULL	NULL	#N/A	NA	NA	#N/A
myci.tig00000163G74.1	0	0	0	0	NA					NULL	NULL	#N/A	jgi|Botci1|11729|BC1T_09045, jgi|Botci1|4588|BC1T_15210	jgi|Sclsc1|12654|SS1G_05683T0, jgi|Sclsc1|14293|SS1G_07322T0	#N/A
myci.tig00000163G75.1	0	0	0	0	NA					NULL	NULL	#N/A	NA	NA	#N/A
myci.tig00000163G76.1	0	0	0	0	NA					NULL	NULL	#N/A	NA	NA	#N/A
myci.tig00000163G77.1	0	0	0	0	NA					NULL	NULL	#N/A	NA	NA	#N/A
myci.tig00000163G79.1	0	0	16.9571	0	NA					NULL	NULL	#N/A	NA	NA	jgi|Mycpur1|369262|e_gw1.50.29.1, jgi|Mycpur1|570106|gm1.16830_g, jgi|Mycpur1|399281|fgenesh1_pg.53_#_150
myci.tig00000163G8.1	0	0	0.619417	0	NA					NULL	NULL	#N/A	jgi|Botci1|10449|BC1T_08007	NA	jgi|Mycpur1|503595|estExt_Genewise1.C_720069
myci.tig00000163G80.1	0	0	-0.616973	0	NA					NULL	NULL	#N/A	NA	NA	#N/A
myci.tig00000163G81.1	1	0	4.91068	0	NA					glycoside hydrolase family 28 protein	NULL	#N/A	NA	NA	jgi|Mycpur1|550587|estExt_fgenesh1_pm.C_210027, jgi|Mycpur1|519077|estExt_Genewise1Plus.C_210155
myci.tig00000163G82.1	0	0	2.59053	0	NA					NULL	NULL	#N/A	NA	NA	#N/A
myci.tig00000163G83.1	0	0	5.99781	0	NA					NULL	NULL	#N/A	NA	NA	jgi|Mycpur1|484453|fgenesh1_kg.167_#_38_#_TRINITY_DN7448_c0_g1_i1
myci.tig00000163G84.1	1	0	-19.3014	0	NA					polygalacturonase	NULL	#N/A	jgi|Botci1|12568|BC1T_02003, jgi|Botci1|229|BC1T_00230, jgi|Botci1|2268|BC1T_13367, jgi|Botci1|15236|BC1T_11143	jgi|Sclsc1|11148|SS1G_04177T0, jgi|Sclsc1|1009|SS1G_01009T0, jgi|Sclsc1|3711|SS1G_10167T0	jgi|Mycpur1|550587|estExt_fgenesh1_pm.C_210027, jgi|Mycpur1|519077|estExt_Genewise1Plus.C_210155
myci.tig00000163G85.1	1	0	0.89645	0	NA					acid protease	NULL	#N/A	NA	NA	#N/A
myci.tig00000163G86.1	1	0	2.07041	0	NA					glycoside hydrolase family 28 protein	NULL	#N/A	NA	NA	jgi|Mycpur1|444632|fgenesh1_kg.20_#_439_#_TRINITY_DN10917_c2_g7_i5, jgi|Mycpur1|532200|fgenesh1_pm.7_#_10, jgi|Mycpur1|509976|estExt_Genewise1Plus.C_2_t40359
myci.tig00000163G87.1	0	1	-17.6172	0	NA					NULL	NULL	OG0000557	NA	NA	jgi|Mycpur1|617534|MIX36251_18_15, jgi|Mycpur1|676932|MIX95649_17_35, jgi|Mycpur1|700739|estExt_Genemark1.C_900095, jgi|Mycpur1|700740|estExt_Genemark1.C_900100
myci.tig00000163G88.1	1	0	-0.0530058	0	NA					polygalacturonase	NULL	#N/A	jgi|Botci1|12568|BC1T_02003, jgi|Botci1|229|BC1T_00230, jgi|Botci1|2268|BC1T_13367, jgi|Botci1|15236|BC1T_11143	jgi|Sclsc1|11148|SS1G_04177T0, jgi|Sclsc1|1009|SS1G_01009T0, jgi|Sclsc1|3711|SS1G_10167T0	jgi|Mycpur1|550587|estExt_fgenesh1_pm.C_210027, jgi|Mycpur1|519077|estExt_Genewise1Plus.C_210155
myci.tig00000163G89.1	0	1	-17.2189	0	NA					NULL	NULL	OG0000557	NA	NA	jgi|Mycpur1|617534|MIX36251_18_15, jgi|Mycpur1|676932|MIX95649_17_35, jgi|Mycpur1|700739|estExt_Genemark1.C_900095, jgi|Mycpur1|700740|estExt_Genemark1.C_900100
myci.tig00000163G9.1	0	0	-0.38939	0	NA					NULL	NULL	#N/A	NA	NA	#N/A
myci.tig00000163G90.1	0	1	-0.594336	0	NA					NULL	NULL	OG0000557	NA	NA	jgi|Mycpur1|617534|MIX36251_18_15, jgi|Mycpur1|676932|MIX95649_17_35, jgi|Mycpur1|700739|estExt_Genemark1.C_900095, jgi|Mycpur1|700740|estExt_Genemark1.C_900100
myci.tig00000163G91.1	0	1	0.0736709	2.22222	Q9P8L8	PHI:544	BCMFS1	Botrytis_cinerea	unaffected_pathogenicity	NULL	NULL	OG0000322	jgi|Botci1|6781|BC1T_16101	jgi|Sclsc1|7419|SS1G_12842T0	jgi|Mycpur1|433599|fgenesh1_kg.10_#_1150_#_TRINITY_DN12002_c2_g2_i2
myci.tig00000163G92.1	0	0	-22.3222	0	NA					NULL	NULL	#N/A	NA	NA	#N/A
myci.tig00000163G93.1	0	1	2.05471	0	NA					NULL	NULL	OG0004227	NA	NA	jgi|Mycpur1|571756|gm1.18480_g
myci.tig00000163G94.1	0	0	-1.05923	0	NA					NULL	NULL	#N/A	NA	NA	jgi|Mycpur1|509410|estExt_Genewise1Plus.C_2_t30163
myci.tig00000163G95.1	0	1	0.779521	3	Q4WU51	PHI:2536	MET2	Aspergillus_fumigatus	lethal__unaffected_pathogenicity	homoserine o-acetyltransferase	KEGG: 00270+2.3.1.31|MetaCyc: PWY-5344	OG0001532	NA	NA	#N/A
myci.tig00000163G96.1	0	0	1.023	1.75	J9VMW8	PHI:3457	PHO84	Cryptococcus_neoformans	reduced_virulence	phosphate permease	NULL	#N/A	jgi|Botci1|3699|BC1T_04126, jgi|Botci1|11647|BC1T_08663	jgi|Sclsc1|10718|SS1G_03747T0, jgi|Sclsc1|4728|SS1G_11184T0	jgi|Mycpur1|551805|estExt_fgenesh1_pm.C_520016
myci.tig00000163G97.1	1	0	-2.33822	0	NA					NULL	NULL	#N/A	jgi|Botci1|4686|BC1T_04515, jgi|Botci1|16331|BC1T_12680, jgi|Botci1|11987|BC1T_08362, jgi|Botci1|7009|BC1T_05638	jgi|Sclsc1|9864|SS1G_14289T0, jgi|Sclsc1|10581|SS1G_03610T0, jgi|Sclsc1|9293|SS1G_02708T0	jgi|Mycpur1|537723|fgenesh1_pm.117_#_11, jgi|Mycpur1|551302|estExt_fgenesh1_pm.C_330021
myci.tig00000163G98.1	1	0	1.61046	0	NA					NULL	NULL	#N/A	NA	NA	jgi|Mycpur1|362912|e_gw1.26.320.1, jgi|Mycpur1|534596|fgenesh1_pm.26_#_14, jgi|Mycpur1|410276|fgenesh1_kg.1_#_922_#_TRINITY_DN7699_c0_g2_i6, jgi|Mycpur1|410355|fgenesh1_kg.1_#_1001_#_TRINITY_DN7170_c0_g1_i12
myci.tig00000163G99.1	0	1	-1.16069	0	NA					gmc oxidoreductase	Reactome: R-HSA-6798163|KEGG: 00260+1.1.99.1|Reactome: R-HSA-6798163	OG0000325	NA	NA	jgi|Mycpur1|347930|e_gw1.3.669.1, jgi|Mycpur1|103537|CE103536_2968, jgi|Mycpur1|347294|e_gw1.3.612.1
myci.tig00000167G1.1	0	0	0	0	NA					NULL	NULL	#N/A	NA	NA	#N/A
myci.tig00000167G10.1	1	0	20.9797	0	NA					NULL	NULL	#N/A	NA	NA	jgi|Mycpur1|296155|gw1.2.39.1
myci.tig00000167G11.1	0	0	-4.15487	0	NA					NULL	NULL	#N/A	NA	NA	#N/A
myci.tig00000167G12.1	0	0	-1.96408	0	NA					NULL	NULL	#N/A	NA	NA	#N/A
myci.tig00000167G13.1	0	0	-0.0391591	0	NA					NULL	NULL	#N/A	NA	NA	#N/A
myci.tig00000167G14.1	0	0	0.163682	0	NA					NULL	NULL	#N/A	NA	NA	#N/A
myci.tig00000167G15.1	1	0	-0.457982	0	NA					NULL	NULL	#N/A	NA	NA	#N/A
myci.tig00000167G16.1	0	0	-2.79457	0	NA					NULL	NULL	#N/A	NA	NA	#N/A
myci.tig00000167G17.1	1	0	0.52378	0	NA					glycoside hydrolase family 3 protein	NULL	#N/A	jgi|Botci1|13850|BC1T_02364	jgi|Sclsc1|2910|SS1G_09366T0	jgi|Mycpur1|671327|MIX90044_457_17
myci.tig00000167G18.1	0	0	1.5644	0	NA					NULL	NULL	#N/A	NA	NA	jgi|Mycpur1|595387|MIX14104_4_13, jgi|Mycpur1|543405|estExt_fgenesh1_pg.C_330130, jgi|Mycpur1|566833|gm1.13557_g
myci.tig00000167G19.1	0	1	0.0881228	0	NA					NULL	NULL	OG0000068	NA	NA	#N/A
myci.tig00000167G2.1	0	0	0.479236	0	NA					NULL	NULL	#N/A	NA	NA	#N/A
myci.tig00000167G20.1	0	0	-3.97317	0	NA					maltose permease	NULL	#N/A	jgi|Botci1|7761|BC1T_05864	jgi|Sclsc1|7531|SS1G_12954T0	jgi|Mycpur1|611053|MIX29770_1233_51
myci.tig00000167G22.1	0	0	-1.22433	0	NA					NULL	Reactome: R-HSA-194840	#N/A	NA	NA	jgi|Mycpur1|476661|fgenesh1_kg.100_#_109_#_TRINITY_DN6596_c0_g1_i6
myci.tig00000167G23.1	0	0	-2.45826	0	NA					NULL	NULL	#N/A	NA	NA	#N/A
myci.tig00000167G24.1	0	1	-17.5469	0	NA					NULL	NULL	OG0002077	NA	NA	#N/A
myci.tig00000167G25.1	0	0	-4.44845	0	NA					NULL	NULL	#N/A	jgi|Botci1|10030|BC1T_07195	jgi|Sclsc1|3595|SS1G_10051T0	jgi|Mycpur1|618266|MIX36983_4419_79, jgi|Mycpur1|481763|fgenesh1_kg.136_#_68_#_TRINITY_DN10200_c0_g3_i2, jgi|Mycpur1|529265|estExt_Genewise1Plus.C_1530042, jgi|Mycpur1|389329|fgenesh1_pg.10_#_11, jgi|Mycpur1|467877|fgenesh1_kg.68_#_8_#_TRINITY_DN9330_c0_g5_i2, jgi|Mycpur1|609552|MIX28269_2464_73
myci.tig00000167G26.1	0	0	0.830126	6	Q5ANA8	PHI:6795	CaMCA1	Candida_albicans	reduced_virulence	NULL	NULL	#N/A	jgi|Botci1|9372|BC1T_07002, jgi|Botci1|14505|BC1T_11354	jgi|Sclsc1|4536|SS1G_10992T0	jgi|Mycpur1|481743|fgenesh1_kg.136_#_48_#_TRINITY_DN9791_c0_g4_i9
myci.tig00000167G27.1	0	0	-3.14721	0	NA					NULL	NULL	#N/A	NA	NA	jgi|Mycpur1|481743|fgenesh1_kg.136_#_48_#_TRINITY_DN9791_c0_g4_i9
myci.tig00000167G28.1	0	0	1.39643	0	NA					NULL	NULL	#N/A	NA	NA	jgi|Mycpur1|570706|gm1.17430_g
myci.tig00000167G29.1	1	0	-22.2674	0	NA					NULL	NULL	#N/A	NA	NA	#N/A
myci.tig00000167G3.1	0	0	-19.5651	0	NA					abc transporter	NULL	#N/A	NA	NA	jgi|Mycpur1|535726|fgenesh1_pm.46_#_51
myci.tig00000167G30.1	0	0	2.86105	0	NA					NULL	NULL	#N/A	NA	NA	#N/A
myci.tig00000167G31.1	0	0	-20.5199	0	NA					NULL	NULL	#N/A	NA	NA	#N/A
myci.tig00000167G32.1	0	1	-20.6929	0	NA					NULL	Reactome: R-HSA-389661	OG0001024	jgi|Botci1|19|BC1T_00020	jgi|Sclsc1|11551|SS1G_04580T0	#N/A
myci.tig00000167G33.1	0	0	-0.29352	0	NA					NULL	NULL	#N/A	NA	NA	#N/A
myci.tig00000167G34.1	0	0	2.13104	0	NA					NULL	NULL	#N/A	NA	NA	#N/A
myci.tig00000167G35.1	0	1	20.4585	0	NA					NULL	NULL	OG0001398	jgi|Botci1|715|BC1T_03422, jgi|Botci1|11042|BC1T_07704, jgi|Botci1|15298|BC1T_11767	jgi|Sclsc1|13595|SS1G_06624T0, jgi|Sclsc1|9781|SS1G_14206T0, jgi|Sclsc1|13959|SS1G_06988T0	#N/A
myci.tig00000167G36.1	1	0	-2.34884	0	NA					NULL	NULL	#N/A	jgi|Botci1|10416|BC1T_07974	jgi|Sclsc1|3157|SS1G_09613T0	jgi|Mycpur1|431267|fgenesh1_kg.9_#_286_#_TRINITY_DN8960_c0_g1_i1
myci.tig00000167G37.1	1	0	-1.30362	0	NA					NULL	NULL	#N/A	jgi|Botci1|2897|BC1T_14153	jgi|Sclsc1|1380|SS1G_07836T0	#N/A
myci.tig00000167G38.1	0	0	0	0	NA					NULL	NULL	#N/A	NA	NA	#N/A
myci.tig00000167G39.1	0	0	0	0	NA					NULL	NULL	#N/A	NA	NA	#N/A
myci.tig00000167G4.1	0	0	0.247424	0	NA					NULL	NULL	#N/A	NA	NA	jgi|Mycpur1|385673|fgenesh1_pg.3_#_197
myci.tig00000167G40.1	0	0	0	0	NA					NULL	NULL	#N/A	NA	NA	jgi|Mycpur1|384587|fgenesh1_pg.1_#_852, jgi|Mycpur1|580938|gm1.27662_g
myci.tig00000167G41.1	1	0	17.4133	0	NA					NULL	NULL	#N/A	NA	NA	jgi|Mycpur1|609258|MIX27975_130_13
myci.tig00000167G42.1	0	0	0	0	NA					NULL	NULL	#N/A	NA	NA	#N/A
myci.tig00000167G43.1	0	0	0	0	NA					NULL	NULL	#N/A	NA	NA	#N/A
myci.tig00000167G44.1	0	0	0	0	NA					NULL	NULL	#N/A	NA	NA	#N/A
myci.tig00000167G45.1	1	0	-5.8339	0	NA					NULL	NULL	#N/A	NA	NA	#N/A
myci.tig00000167G46.1	0	0	-0.575832	0	NA					NULL	NULL	#N/A	NA	NA	#N/A
myci.tig00000167G47.1	1	0	-0.0171917	0	NA					NULL	NULL	#N/A	jgi|Botci1|2897|BC1T_14153	jgi|Sclsc1|1380|SS1G_07836T0	#N/A
myci.tig00000167G5.1	0	0	0.96905	0	NA					NULL	NULL	#N/A	NA	NA	jgi|Mycpur1|367964|e_gw1.43.208.1
myci.tig00000167G50.1	0	0	-0.0121542	0	NA					NULL	NULL	#N/A	NA	NA	#N/A
myci.tig00000167G51.1	1	0	-21.5731	0	NA					NULL	NULL	#N/A	jgi|Botci1|15545|BC1T_11545	jgi|Sclsc1|2741|SS1G_09197T0, jgi|Sclsc1|12580|SS1G_05609T0, jgi|Sclsc1|2740|SS1G_09196T0	jgi|Mycpur1|391944|fgenesh1_pg.17_#_178, jgi|Mycpur1|518503|estExt_Genewise1Plus.C_170187, jgi|Mycpur1|569227|gm1.15951_g
myci.tig00000167G52.1	0	0	-2.53359	0	NA					NULL	NULL	#N/A	NA	NA	#N/A
myci.tig00000167G53.1	0	0	0	0	NA					NULL	NULL	#N/A	NA	NA	#N/A
myci.tig00000167G54.1	0	0	0	0	NA					NULL	NULL	#N/A	NA	NA	#N/A
myci.tig00000167G55.1	1	0	-2.07664	0	NA					NULL	NULL	#N/A	jgi|Botci1|2897|BC1T_14153	jgi|Sclsc1|1380|SS1G_07836T0	#N/A
myci.tig00000167G56.1	1	0	-3.59865	0	NA					NULL	NULL	#N/A	jgi|Botci1|10416|BC1T_07974	jgi|Sclsc1|3157|SS1G_09613T0	jgi|Mycpur1|431267|fgenesh1_kg.9_#_286_#_TRINITY_DN8960_c0_g1_i1
myci.tig00000167G57.1	0	0	2.74427	0	NA					general substrate transporter	NULL	#N/A	jgi|Botci1|7044|BC1T_05673	NA	jgi|Mycpur1|472340|fgenesh1_kg.80_#_77_#_TRINITY_DN7883_c0_g1_i5
myci.tig00000167G59.1	0	0	0	0	NA					NULL	KEGG: 00052+2.4.1.22|KEGG: 00514+2.4.1.221	#N/A	NA	NA	jgi|Mycpur1|518965|estExt_Genewise1Plus.C_200343
myci.tig00000167G6.1	0	0	1.725	0	NA					NULL	NULL	#N/A	NA	NA	#N/A
myci.tig00000167G62.1	0	0	0	0	NA					NULL	NULL	#N/A	NA	NA	#N/A
myci.tig00000167G63.1	0	0	1.84	0	NA					NULL	NULL	#N/A	NA	NA	#N/A
myci.tig00000167G64.1	1	0	-18.2719	0	NA					NULL	NULL	#N/A	NA	NA	#N/A
myci.tig00000167G7.1	0	0	-2.47737	0	NA					NULL	NULL	#N/A	NA	NA	#N/A
myci.tig00000167G8.1	0	1	0.250219	0	NA					NULL	NULL	OG0000115	NA	NA	jgi|Mycpur1|574964|gm1.21688_g, jgi|Mycpur1|372671|e_gw1.65.43.1
myci.tig00000167G9.1	0	0	-21.5631	0	NA					NULL	NULL	#N/A	NA	NA	#N/A
myci.tig00000169G2.1	1	0	0	0	NA					NULL	NULL	#N/A	NA	NA	#N/A
myci.tig00000169G3.1	0	0	0	0	NA					NULL	NULL	#N/A	NA	NA	#N/A
myci.tig00000169G5.1	0	0	3.69502	0	NA					NULL	NULL	#N/A	NA	NA	#N/A
myci.tig00000169G7.1	1	0	0	0	NA					NULL	NULL	#N/A	NA	NA	#N/A
myci.tig00000169G8.1	0	0	-0.679648	0	NA					NULL	NULL	#N/A	NA	NA	#N/A
myci.tig00000170G2.1	0	0	-0.915093	0	NA					NULL	NULL	#N/A	NA	NA	#N/A
myci.tig00000172G1.1	0	0	-0.782464	0	NA					NULL	NULL	#N/A	NA	NA	#N/A
myci.tig00000172G3.1	0	0	0	0	NA					NULL	NULL	#N/A	NA	NA	#N/A
myci.tig00000172G4.1	1	0	-0.220488	0	NA					NULL	NULL	#N/A	NA	NA	#N/A
myci.tig00000185G1.1	0	1	-0.341324	0	NA					NULL	NULL	OG0000451	NA	NA	jgi|Mycpur1|84842|CE84841_410, jgi|Mycpur1|692045|estExt_Genemark1.C_1_t10338
myci.tig00000185G10.1	0	0	1.22145	0	NA					NULL	NULL	#N/A	NA	NA	#N/A
myci.tig00000185G100.1	0	0	0	0	NA					integrase recombinase xerd like partial	NULL	#N/A	NA	NA	jgi|Mycpur1|401288|fgenesh1_pg.67_#_115, jgi|Mycpur1|666479|MIX85196_3_9
myci.tig00000185G101.1	0	0	0	0	NA					NULL	NULL	#N/A	NA	NA	jgi|Mycpur1|392330|fgenesh1_pg.18_#_273, jgi|Mycpur1|392268|fgenesh1_pg.18_#_211, jgi|Mycpur1|431356|fgenesh1_kg.9_#_375_#_TRINITY_DN5262_c0_g1_i1, jgi|Mycpur1|458264|fgenesh1_kg.41_#_533_#_TRINITY_DN7885_c0_g2_i2, jgi|Mycpur1|474757|fgenesh1_kg.90_#_67_#_TRINITY_DN5262_c0_g1_i1, jgi|Mycpur1|389350|fgenesh1_pg.10_#_32, jgi|Mycpur1|558907|gm1.5631_g, jgi|Mycpur1|574050|gm1.20774_g, jgi|Mycpur1|564028|gm1.10752_g
myci.tig00000185G102.1	0	0	0	0	NA					NULL	NULL	#N/A	NA	NA	jgi|Mycpur1|696568|estExt_Genemark1.C_180207, jgi|Mycpur1|377612|e_gw1.95.36.1, jgi|Mycpur1|558311|gm1.5035_g, jgi|Mycpur1|565139|gm1.11863_g, jgi|Mycpur1|571686|gm1.18410_g
myci.tig00000185G103.1	0	0	0	0	NA					NULL	NULL	#N/A	NA	NA	jgi|Mycpur1|696568|estExt_Genemark1.C_180207, jgi|Mycpur1|377612|e_gw1.95.36.1, jgi|Mycpur1|558311|gm1.5035_g, jgi|Mycpur1|565139|gm1.11863_g, jgi|Mycpur1|571686|gm1.18410_g
myci.tig00000185G104.1	0	0	0	0	NA					NULL	NULL	#N/A	NA	NA	jgi|Mycpur1|696568|estExt_Genemark1.C_180207, jgi|Mycpur1|377612|e_gw1.95.36.1, jgi|Mycpur1|558311|gm1.5035_g, jgi|Mycpur1|565139|gm1.11863_g, jgi|Mycpur1|571686|gm1.18410_g
myci.tig00000185G105.1	0	0	1.36578	0	NA					NULL	NULL	#N/A	NA	NA	jgi|Mycpur1|463414|fgenesh1_kg.55_#_181_#_TRINITY_DN2418_c0_g1_i1, jgi|Mycpur1|465941|fgenesh1_kg.60_#_479_#_TRINITY_DN12325_c3_g2_i11, jgi|Mycpur1|110278|CE110277_549, jgi|Mycpur1|644524|MIX63241_76_28, jgi|Mycpur1|400318|fgenesh1_pg.60_#_123
myci.tig00000185G106.1	1	0	1.1266	0	NA					NULL	NULL	#N/A	NA	NA	#N/A
myci.tig00000185G107.1	0	1	2.38854	0	NA					NULL	Reactome: R-HSA-6798163|KEGG: 00260+1.1.99.1|Reactome: R-HSA-6798163	OG0000325	NA	NA	#N/A
myci.tig00000185G108.1	0	0	-2.36084	0	NA					NULL	NULL	#N/A	NA	NA	#N/A
myci.tig00000185G109.1	0	0	-0.124305	0	NA					NULL	NULL	#N/A	NA	NA	#N/A
myci.tig00000185G11.1	1	1	-2.03641	0	NA					NULL	NULL	OG0000879	NA	NA	jgi|Mycpur1|464852|fgenesh1_kg.59_#_51_#_TRINITY_DN11264_c0_g2_i6, jgi|Mycpur1|399670|fgenesh1_pg.56_#_82
myci.tig00000185G110.1	0	1	6.98794	0	NA					predicted protein [Mycena chlorophos]	NULL	OG0001023	NA	NA	jgi|Mycpur1|401972|fgenesh1_pg.73_#_11
myci.tig00000185G111.1	0	0	1.38968	0	NA					NULL	NULL	#N/A	NA	NA	#N/A
myci.tig00000185G112.1	0	0	2.71108	0	NA					NULL	NULL	#N/A	NA	NA	jgi|Mycpur1|453245|fgenesh1_kg.31_#_62_#_TRINITY_DN11728_c2_g1_i6
myci.tig00000185G113.1	0	0	-1.86627	0	NA					NULL	NULL	#N/A	NA	NA	jgi|Mycpur1|401070|fgenesh1_pg.66_#_26
myci.tig00000185G114.1	0	0	-0.535232	0	NA					NULL	NULL	#N/A	NA	NA	#N/A
myci.tig00000185G115.1	0	0	1.58201	0	NA					NULL	NULL	#N/A	jgi|Botci1|8050|BC1T_01002	jgi|Sclsc1|2797|SS1G_09253T0	jgi|Mycpur1|453403|fgenesh1_kg.31_#_220_#_TRINITY_DN12083_c0_g1_i1
myci.tig00000185G117.1	0	0	-1.84362	0	NA					NULL	NULL	#N/A	NA	NA	#N/A
myci.tig00000185G118.1	0	0	1.13532	0	NA					NULL	NULL	#N/A	NA	NA	#N/A
myci.tig00000185G119.1	0	0	5.26036	0	NA					NULL	NULL	#N/A	NA	NA	#N/A
myci.tig00000185G12.1	0	0	1.66977	0	NA					px-domain-containing protein	NULL	#N/A	NA	NA	jgi|Mycpur1|582071|MIX788_2062_69
myci.tig00000185G120.1	1	0	1.67289	0	NA					gmc oxidoreductase	Reactome: R-HSA-6798163|KEGG: 00260+1.1.99.1|Reactome: R-HSA-6798163	#N/A	jgi|Botci1|16157|BC1T_11888, jgi|Botci1|9852|BC1T_01502, jgi|Botci1|12255|BC1T_08846, jgi|Botci1|2439|BC1T_13788, jgi|Botci1|1782|BC1T_13386, jgi|Botci1|12509|BC1T_01944	jgi|Sclsc1|7516|SS1G_12939T0, jgi|Sclsc1|2158|SS1G_08615T0	#N/A
myci.tig00000185G121.1	0	0	1.47688	0	NA					NULL	NULL	#N/A	NA	NA	jgi|Mycpur1|580522|gm1.27246_g, jgi|Mycpur1|632337|MIX51054_10_1, jgi|Mycpur1|361537|e_gw1.23.97.1, jgi|Mycpur1|626860|MIX45577_5_51, jgi|Mycpur1|611253|MIX29970_1_25, jgi|Mycpur1|298244|gw1.54.18.1, jgi|Mycpur1|558732|gm1.5456_g
myci.tig00000185G122.1	0	0	1.18214	0	NA					NULL	NULL	#N/A	NA	NA	jgi|Mycpur1|473367|fgenesh1_kg.83_#_174_#_TRINITY_DN12409_c0_g5_i8
myci.tig00000185G123.1	1	0	2.1342	0	NA					NULL	NULL	#N/A	NA	NA	#N/A
myci.tig00000185G124.1	0	1	0.0617024	0	NA					NULL	NULL	OG0000011	NA	NA	#N/A
myci.tig00000185G125.1	1	0	0.834477	0	NA					NULL	NULL	#N/A	NA	NA	jgi|Mycpur1|453245|fgenesh1_kg.31_#_62_#_TRINITY_DN11728_c2_g1_i6
myci.tig00000185G126.1	0	0	-0.0363802	0	NA					general substrate transporter	NULL	#N/A	jgi|Botci1|823|BC1T_12224, jgi|Botci1|858|BC1T_12561	jgi|Sclsc1|13373|SS1G_06402T0	jgi|Mycpur1|328504|gw1.40.249.1
myci.tig00000185G127.1	0	0	-0.198685	0	NA					NULL	NULL	#N/A	NA	NA	jgi|Mycpur1|429468|fgenesh1_kg.8_#_144_#_TRINITY_DN11326_c0_g1_i11, jgi|Mycpur1|485433|fgenesh1_kg.194_#_6_#_TRINITY_DN11326_c0_g1_i11
myci.tig00000185G128.1	0	0	1.90766	0	NA					NULL	NULL	#N/A	NA	NA	#N/A
myci.tig00000185G129.1	0	0	0.390553	0	NA					NULL	NULL	#N/A	jgi|Botci1|9830|BC1T_01480	jgi|Sclsc1|13011|SS1G_06040T0	jgi|Mycpur1|618246|MIX36963_666_42
myci.tig00000185G13.1	0	0	-3.31398	0	NA					NULL	NULL	#N/A	NA	NA	jgi|Mycpur1|473713|fgenesh1_kg.84_#_163_#_TRINITY_DN4307_c0_g1_i1, jgi|Mycpur1|507174|estExt_Genewise1.C_1450001, jgi|Mycpur1|537128|fgenesh1_pm.84_#_3
myci.tig00000185G130.1	0	1	-0.108378	0	NA					glycosyltransferase family 15 protein	NULL	OG0000280	NA	NA	#N/A
myci.tig00000185G131.1	0	1	0.252487	0	NA					NULL	NULL	OG0000222	NA	NA	jgi|Mycpur1|84789|CE84788_67
myci.tig00000185G132.1	0	0	2.76596	0	NA					NULL	NULL	#N/A	NA	NA	#N/A
myci.tig00000185G133.1	0	0	-0.192082	0	NA					NULL	NULL	#N/A	NA	NA	#N/A
myci.tig00000185G134.1	0	0	-0.00424526	0	NA					NULL	NULL	#N/A	NA	NA	#N/A
myci.tig00000185G135.1	1	1	26.5124	0	NA					NULL	NULL	OG0000350	NA	NA	jgi|Mycpur1|353991|e_gw1.9.256.1
myci.tig00000185G136.1	0	0	0	0	NA					NULL	NULL	#N/A	NA	NA	#N/A
myci.tig00000185G137.1	0	1	0	0	NA					NULL	NULL	OG0001356	NA	NA	#N/A
myci.tig00000185G138.1	1	0	0	0	NA					NULL	NULL	#N/A	NA	NA	#N/A
myci.tig00000185G139.1	0	0	22.0781	0	NA					NULL	NULL	#N/A	NA	NA	#N/A
myci.tig00000185G140.1	0	1	-2.03016	0	NA					NULL	NULL	OG0000408	jgi|Botci1|3006|BC1T_14078, jgi|Botci1|3442|BC1T_14765, jgi|Botci1|12575|BC1T_02010	jgi|Sclsc1|515|SS1G_00515T0	#N/A
myci.tig00000185G141.1	0	0	-1.68492	0	NA					NULL	NULL	#N/A	NA	NA	#N/A
myci.tig00000185G142.1	0	1	-2.45419	0	NA					NULL	NULL	OG0000408	jgi|Botci1|3006|BC1T_14078, jgi|Botci1|3442|BC1T_14765, jgi|Botci1|12575|BC1T_02010	jgi|Sclsc1|515|SS1G_00515T0	#N/A
myci.tig00000185G143.1	0	0	0.637037	0	NA					NULL	NULL	#N/A	NA	NA	#N/A
myci.tig00000185G144.1	0	0	1.22035	0	NA					NULL	NULL	#N/A	NA	NA	jgi|Mycpur1|328220|gw1.49.87.1
myci.tig00000185G145.1	0	0	-1.09376	0	NA					NULL	NULL	#N/A	NA	NA	jgi|Mycpur1|414247|fgenesh1_kg.2_#_2168_#_TRINITY_DN9377_c1_g1_i6
myci.tig00000185G146.1	0	0	2.56958	0	NA					NULL	NULL	#N/A	NA	NA	#N/A
myci.tig00000185G147.1	0	0	-2.46631	0	NA					NULL	NULL	#N/A	NA	NA	#N/A
myci.tig00000185G148.1	0	0	0	0	NA					NULL	NULL	#N/A	NA	NA	jgi|Mycpur1|360246|e_gw1.19.329.1, jgi|Mycpur1|372176|e_gw1.63.68.1, jgi|Mycpur1|392581|fgenesh1_pg.19_#_239
myci.tig00000185G149.1	0	1	-0.238118	0	NA					NULL	NULL	OG0000143	NA	NA	jgi|Mycpur1|399001|fgenesh1_pg.52_#_29, jgi|Mycpur1|344175|e_gw1.1.1518.1, jgi|Mycpur1|312060|gw1.43.35.1, jgi|Mycpur1|575086|gm1.21810_g, jgi|Mycpur1|407127|fgenesh1_pg.132_#_21, jgi|Mycpur1|673470|MIX92187_1_23
myci.tig00000185G15.1	0	0	2.62899	0	NA					NULL	NULL	#N/A	NA	NA	#N/A
myci.tig00000185G150.1	0	1	-0.389679	0	NA					macrophage erythroblast attacher isoform 1	NULL	OG0000401	NA	NA	jgi|Mycpur1|567173|gm1.13897_g
myci.tig00000185G151.1	1	0	0.47684	0	NA					NULL	NULL	#N/A	NA	NA	#N/A
myci.tig00000185G152.1	0	1	-4.23395	0	NA					NULL	NULL	OG0000408	jgi|Botci1|3006|BC1T_14078, jgi|Botci1|3442|BC1T_14765, jgi|Botci1|12575|BC1T_02010	jgi|Sclsc1|515|SS1G_00515T0	#N/A
myci.tig00000185G153.1	0	0	-2.86056	0	NA					NULL	NULL	#N/A	NA	NA	jgi|Mycpur1|455546|fgenesh1_kg.36_#_109_#_TRINITY_DN9292_c0_g1_i1, jgi|Mycpur1|383873|fgenesh1_pg.1_#_138, jgi|Mycpur1|634189|MIX52906_1_9, jgi|Mycpur1|454509|fgenesh1_kg.35_#_54_#_TRINITY_DN12151_c1_g1_i2, jgi|Mycpur1|396051|fgenesh1_pg.35_#_28, jgi|Mycpur1|396053|fgenesh1_pg.35_#_30, jgi|Mycpur1|595264|MIX13981_275_49, jgi|Mycpur1|634178|MIX52895_15_38, jgi|Mycpur1|454548|fgenesh1_kg.35_#_93_#_TRINITY_DN11698_c0_g2_i1, jgi|Mycpur1|634183|MIX52900_47_66, jgi|Mycpur1|567148|gm1.13872_g, jgi|Mycpur1|634188|MIX52905_326_40, jgi|Mycpur1|454534|fgenesh1_kg.35_#_79_#_TRINITY_DN11698_c0_g2_i1, jgi|Mycpur1|454502|fgenesh1_kg.35_#_47_#_TRINITY_DN12151_c1_g4_i7, jgi|Mycpur1|567134|gm1.13858_g, jgi|Mycpur1|454555|fgenesh1_kg.35_#_100_#_TRINITY_DN11698_c0_g2_i1, jgi|Mycpur1|695720|estExt_Genemark1.C_120218
myci.tig00000185G154.1	0	0	-2.43355	#DIV/0!	A0A0D1C7C6	PHI:7046	Aox1	Ustilago_maydis	unaffected_pathogenicity	alternative oxidase	NULL	#N/A	jgi|Botci1|7074|BC1T_05703	jgi|Sclsc1|9467|SS1G_02882T0	jgi|Mycpur1|634160|MIX52877_167_26
myci.tig00000185G155.1	0	0	4.5263	0	NA					NULL	NULL	#N/A	NA	NA	#N/A
myci.tig00000185G156.1	0	0	-0.461071	0	NA					duf1212-domain-containing protein	NULL	#N/A	jgi|Botci1|2583|BC1T_13801	jgi|Sclsc1|1045|SS1G_01045T0	#N/A
myci.tig00000185G157.1	0	0	-3.94336	0	NA					NULL	NULL	#N/A	NA	NA	jgi|Mycpur1|630200|MIX48917_1150_36
myci.tig00000185G159.1	0	0	1.65581	0	NA					NULL	NULL	#N/A	NA	NA	#N/A
myci.tig00000185G16.1	0	0	2.11858	0	NA					NULL	NULL	#N/A	NA	NA	#N/A
myci.tig00000185G160.1	0	0	1.37722	0	NA					NULL	NULL	#N/A	NA	NA	#N/A
myci.tig00000185G161.1	0	0	-0.384015	0	NA					NULL	NULL	#N/A	NA	NA	jgi|Mycpur1|634167|MIX52884_1196_83
myci.tig00000185G162.1	0	0	-0.307007	0	NA					NULL	NULL	#N/A	NA	NA	#N/A
myci.tig00000185G163.1	0	0	2.52569	0	NA					NULL	NULL	#N/A	NA	jgi|Sclsc1|8029|SS1G_13452T0	jgi|Mycpur1|535186|fgenesh1_pm.35_#_1
myci.tig00000185G164.1	0	0	0.0457395	0	NA					phospholipase d	KEGG: 00564+3.1.4.4|KEGG: 00565+3.1.4.4|MetaCyc: PWY-3561|MetaCyc: PWY-7039|Reactome: R-HSA-1483148|Reactome: R-HSA-1483166|Reactome: R-HSA-2029485|Reactome: R-HSA-1483148	#N/A	jgi|Botci1|2686|BC1T_03497, jgi|Botci1|14840|BC1T_02581	jgi|Sclsc1|1737|SS1G_08193T0, jgi|Sclsc1|6308|SS1G_01809T0	jgi|Mycpur1|679089|MIX97806_899_35
myci.tig00000185G165.1	0	0	-0.710719	0	NA					NULL	NULL	#N/A	NA	NA	jgi|Mycpur1|488230|estExt_Genewise1.C_3_t10051, jgi|Mycpur1|603742|MIX22459_106_100, jgi|Mycpur1|626760|MIX45477_1_5
myci.tig00000185G166.1	0	1	0.0397853	0	NA					g-protein alpha subunit	NULL	OG0002073	NA	NA	jgi|Mycpur1|380993|e_gw1.131.8.1, jgi|Mycpur1|461330|fgenesh1_kg.49_#_285_#_TRINITY_DN7759_c0_g1_i2, jgi|Mycpur1|461347|fgenesh1_kg.49_#_302_#_TRINITY_DN7759_c0_g1_i4, jgi|Mycpur1|476466|fgenesh1_kg.99_#_9_#_TRINITY_DN7759_c0_g1_i4
myci.tig00000185G17.1	0	0	1.81516	0	NA					NULL	NULL	#N/A	NA	NA	#N/A
myci.tig00000185G18.1	0	0	3.76916	0	NA					NULL	NULL	#N/A	NA	NA	#N/A
myci.tig00000185G19.1	0	0	0	0	NA					NULL	NULL	#N/A	NA	NA	jgi|Mycpur1|572112|gm1.18836_g, jgi|Mycpur1|576836|gm1.23560_g, jgi|Mycpur1|596848|MIX15565_7_9
myci.tig00000185G2.1	0	0	3.7121	0	NA					NULL	NULL	#N/A	NA	NA	#N/A
myci.tig00000185G20.1	0	0	-16.1964	0	NA					NULL	KEGG: 00230+2.7.7.7|KEGG: 00240+2.7.7.7	#N/A	NA	NA	#N/A
myci.tig00000185G21.1	0	0	0	0	NA					NULL	NULL	#N/A	NA	NA	#N/A
myci.tig00000185G22.1	0	0	0	0	NA					NULL	NULL	#N/A	NA	NA	#N/A
myci.tig00000185G23.1	0	0	0	0	NA					NULL	NULL	#N/A	NA	NA	#N/A
myci.tig00000185G24.1	0	0	0	0	NA					NULL	NULL	#N/A	NA	NA	#N/A
myci.tig00000185G25.1	0	0	0	0	NA					NULL	NULL	#N/A	NA	NA	#N/A
myci.tig00000185G26.1	0	0	0	0	NA					NULL	NULL	#N/A	NA	NA	#N/A
myci.tig00000185G27.1	0	0	3.34441	0	NA					NULL	NULL	#N/A	NA	NA	jgi|Mycpur1|473713|fgenesh1_kg.84_#_163_#_TRINITY_DN4307_c0_g1_i1, jgi|Mycpur1|507174|estExt_Genewise1.C_1450001, jgi|Mycpur1|537128|fgenesh1_pm.84_#_3
myci.tig00000185G28.1	0	0	0.485915	0	NA					NULL	NULL	#N/A	NA	NA	jgi|Mycpur1|527817|estExt_Genewise1Plus.C_1060088, jgi|Mycpur1|578498|gm1.25222_g, jgi|Mycpur1|14880|CE14879_861, jgi|Mycpur1|701099|estExt_Genemark1.C_1060079, jgi|Mycpur1|406736|fgenesh1_pg.125_#_51, jgi|Mycpur1|701097|estExt_Genemark1.C_1060063, jgi|Mycpur1|701098|estExt_Genemark1.C_1060068
myci.tig00000185G29.1	0	0	2.60282	0	NA					NULL	NULL	#N/A	NA	NA	#N/A
myci.tig00000185G3.1	0	0	0.411335	0	NA					nrg1-like zn-finger transcription factor	NULL	#N/A	NA	NA	#N/A
myci.tig00000185G30.1	0	0	-0.356041	0	NA					NULL	NULL	#N/A	NA	NA	#N/A
myci.tig00000185G31.1	0	0	0.828473	0	NA					NULL	NULL	#N/A	NA	NA	jgi|Mycpur1|387360|fgenesh1_pg.5_#_522
myci.tig00000185G32.1	0	0	0	0	NA					NULL	NULL	#N/A	NA	NA	#N/A
myci.tig00000185G33.1	0	0	0.720895	0	NA					NULL	NULL	#N/A	NA	NA	#N/A
myci.tig00000185G34.1	0	0	0	0	NA					NULL	NULL	#N/A	NA	NA	jgi|Mycpur1|696568|estExt_Genemark1.C_180207, jgi|Mycpur1|377612|e_gw1.95.36.1, jgi|Mycpur1|558311|gm1.5035_g, jgi|Mycpur1|565139|gm1.11863_g, jgi|Mycpur1|571686|gm1.18410_g
myci.tig00000185G35.1	0	0	0	0	NA					NULL	NULL	#N/A	NA	NA	jgi|Mycpur1|392330|fgenesh1_pg.18_#_273, jgi|Mycpur1|392268|fgenesh1_pg.18_#_211, jgi|Mycpur1|431356|fgenesh1_kg.9_#_375_#_TRINITY_DN5262_c0_g1_i1, jgi|Mycpur1|458264|fgenesh1_kg.41_#_533_#_TRINITY_DN7885_c0_g2_i2, jgi|Mycpur1|474757|fgenesh1_kg.90_#_67_#_TRINITY_DN5262_c0_g1_i1, jgi|Mycpur1|389350|fgenesh1_pg.10_#_32, jgi|Mycpur1|558907|gm1.5631_g, jgi|Mycpur1|574050|gm1.20774_g, jgi|Mycpur1|564028|gm1.10752_g
myci.tig00000185G36.1	0	0	2.02834	0	NA					NULL	NULL	#N/A	NA	NA	#N/A
myci.tig00000185G37.1	0	0	0.396394	0	NA					NULL	NULL	#N/A	NA	NA	#N/A
myci.tig00000185G38.1	0	1	3.39664	0	NA					NULL	NULL	OG0000872	NA	NA	#N/A
myci.tig00000185G39.1	0	0	0.429428	0	NA					NULL	NULL	#N/A	NA	NA	#N/A
myci.tig00000185G4.1	0	0	-0.971886	0	NA					NULL	Reactome: R-HSA-6804756|Reactome: R-HSA-8854518	#N/A	NA	NA	#N/A
myci.tig00000185G40.1	0	0	0	0	NA					NULL	NULL	#N/A	NA	NA	#N/A
myci.tig00000185G41.1	0	0	0	0	NA					#NAME?	NULL	#N/A	jgi|Botci1|13067|BC1T_09493, jgi|Botci1|9478|BC1T_06878	jgi|Sclsc1|11277|SS1G_04306T0, jgi|Sclsc1|6689|SS1G_11786T0	jgi|Mycpur1|593997|MIX12714_959_46
myci.tig00000185G42.1	0	0	0	0	NA					NULL	NULL	#N/A	NA	NA	#N/A
myci.tig00000185G43.1	0	0	-0.449544	0	NA					NULL	NULL	#N/A	NA	NA	#N/A
myci.tig00000185G44.1	0	0	1.79883	0	NA					NULL	NULL	#N/A	NA	NA	#N/A
myci.tig00000185G45.1	0	0	-0.598553	0	NA					NULL	NULL	#N/A	NA	NA	#N/A
myci.tig00000185G46.1	0	0	0	0	NA					NULL	NULL	#N/A	NA	NA	jgi|Mycpur1|392857|fgenesh1_pg.20_#_251
myci.tig00000185G47.1	0	0	0	0	NA					NULL	NULL	#N/A	NA	NA	#N/A
myci.tig00000185G48.1	0	0	0	0	NA					NULL	NULL	#N/A	NA	NA	#N/A
myci.tig00000185G49.1	0	0	0.387853	0	NA					NULL	NULL	#N/A	jgi|Botci1|559|BC1T_03266	NA	#N/A
myci.tig00000185G5.1	0	0	-3.20544	0	NA					NULL	NULL	#N/A	NA	NA	jgi|Mycpur1|578400|gm1.25124_g, jgi|Mycpur1|696440|estExt_Genemark1.C_160247
myci.tig00000185G50.1	0	1	-4.02632	2.22222	Q9P8L8	PHI:544	BCMFS1	Botrytis_cinerea	unaffected_pathogenicity	NULL	NULL	OG0000322	jgi|Botci1|12674|BC1T_02109	NA	#N/A
myci.tig00000185G51.1	0	0	18.0819	0	NA					NULL	NULL	#N/A	NA	NA	#N/A
myci.tig00000185G53.1	0	0	0.933808	0	NA					NULL	Reactome: R-HSA-70635	#N/A	jgi|Botci1|14741|BC1T_02482	jgi|Sclsc1|6090|SS1G_01591T0	jgi|Mycpur1|482825|fgenesh1_kg.145_#_35_#_TRINITY_DN10246_c1_g3_i1, jgi|Mycpur1|620564|MIX39281_66_73
myci.tig00000185G54.1	0	0	0	0	NA					NULL	NULL	#N/A	NA	NA	jgi|Mycpur1|382961|e_gw1.169.19.1, jgi|Mycpur1|352103|e_gw1.6.49.1, jgi|Mycpur1|373718|e_gw1.71.298.1, jgi|Mycpur1|336427|gw1.131.128.1, jgi|Mycpur1|391260|fgenesh1_pg.15_#_119
myci.tig00000185G55.1	0	0	0	0	NA					NULL	NULL	#N/A	NA	NA	jgi|Mycpur1|303270|gw1.21.89.1, jgi|Mycpur1|312620|gw1.73.54.1, jgi|Mycpur1|364782|e_gw1.31.219.1
myci.tig00000185G56.1	0	0	-20.8086	0	NA					NULL	NULL	#N/A	NA	NA	#N/A
myci.tig00000185G57.1	0	0	-6.38068	0	NA					NULL	NULL	#N/A	NA	NA	#N/A
myci.tig00000185G58.1	0	0	5.06125	0	NA					NULL	NULL	#N/A	NA	NA	#N/A
myci.tig00000185G59.1	0	0	2.26835	0	NA					NULL	NULL	#N/A	NA	NA	#N/A
myci.tig00000185G6.1	0	0	-4.28256	0	NA					NULL	NULL	#N/A	NA	NA	#N/A
myci.tig00000185G60.1	0	0	0.140349	0	NA					NULL	NULL	#N/A	NA	NA	jgi|Mycpur1|478204|fgenesh1_kg.108_#_106_#_TRINITY_DN14196_c0_g1_i1
myci.tig00000185G61.1	0	0	4.79434	0	NA					NULL	NULL	#N/A	NA	NA	jgi|Mycpur1|47217|CE47216_687, jgi|Mycpur1|485752|fgenesh1_kg.229_#_8_#_TRINITY_DN12316_c0_g1_i8
myci.tig00000185G62.1	1	0	-4.48353	0	NA					NULL	NULL	#N/A	NA	NA	#N/A
myci.tig00000185G63.1	0	1	0	0	NA					NULL	NULL	OG0000442	NA	NA	jgi|Mycpur1|556783|gm1.3507_g, jgi|Mycpur1|675285|MIX94002_50_87, jgi|Mycpur1|653525|MIX72242_11_53, jgi|Mycpur1|674586|MIX93303_1_11, jgi|Mycpur1|558497|gm1.5221_g
myci.tig00000185G64.1	0	0	1.49039	0	NA					NULL	NULL	#N/A	jgi|Botci1|2659|BC1T_03470	jgi|Sclsc1|1765|SS1G_08221T0	jgi|Mycpur1|500617|estExt_Genewise1.C_430108, jgi|Mycpur1|632479|MIX51196_147_25, jgi|Mycpur1|522625|estExt_Genewise1Plus.C_430100
myci.tig00000185G65.1	0	0	3.65714	0	NA					NULL	NULL	#N/A	NA	NA	#N/A
myci.tig00000185G66.1	0	0	0	0	NA					NULL	NULL	#N/A	NA	NA	#N/A
myci.tig00000185G67.1	0	0	5.59674	0	NA					NULL	NULL	#N/A	NA	NA	#N/A
myci.tig00000185G68.1	0	0	0	0	NA					NULL	NULL	#N/A	NA	NA	jgi|Mycpur1|572171|gm1.18895_g, jgi|Mycpur1|401057|fgenesh1_pg.66_#_13, jgi|Mycpur1|572480|gm1.19204_g, jgi|Mycpur1|446783|fgenesh1_kg.23_#_224_#_TRINITY_DN4430_c0_g1_i3, jgi|Mycpur1|132341|CE132340_138, jgi|Mycpur1|457460|fgenesh1_kg.40_#_54_#_TRINITY_DN5040_c0_g1_i1, jgi|Mycpur1|701386|estExt_Genemark1.C_1200025, jgi|Mycpur1|570113|gm1.16837_g, jgi|Mycpur1|397247|fgenesh1_pg.41_#_19, jgi|Mycpur1|582910|MIX1627_6_63
myci.tig00000185G69.1	1	0	1.29251	0	NA					NULL	NULL	#N/A	NA	NA	#N/A
myci.tig00000185G7.1	0	1	-2.63171	0	NA					NULL	NULL	OG0000973	NA	NA	#N/A
myci.tig00000185G70.1	0	1	1.64576	0	NA					NULL	NULL	OG0002324	NA	NA	#N/A
myci.tig00000185G72.1	0	0	0	0	NA					NULL	NULL	#N/A	NA	NA	#N/A
myci.tig00000185G73.1	0	0	20.3671	0	NA					NULL	NULL	#N/A	NA	NA	#N/A
myci.tig00000185G74.1	0	0	19.4827	0	NA					NULL	NULL	#N/A	NA	NA	#N/A
myci.tig00000185G75.1	0	0	8.24497	0	NA					NULL	NULL	#N/A	NA	NA	#N/A
myci.tig00000185G76.1	0	0	18.1551	0	NA					NULL	NULL	#N/A	NA	NA	#N/A
myci.tig00000185G77.1	0	0	-18.9371	0	NA					NULL	NULL	#N/A	NA	NA	#N/A
myci.tig00000185G78.1	0	0	-2.93306	0	NA					NULL	Reactome: R-HSA-70635	#N/A	jgi|Botci1|425|BC1T_00426, jgi|Botci1|7199|BC1T_05341	NA	jgi|Mycpur1|588501|MIX7218_2067_38, jgi|Mycpur1|588514|MIX7231_2364_69
myci.tig00000185G79.1	0	0	-0.620826	5	G4N8B1	PHI:795	MGG_03451	Magnaporthe_oryzae	reduced_virulence	rna polymerase ii transcription	NULL	#N/A	NA	NA	jgi|Mycpur1|373094|e_gw1.68.22.1
myci.tig00000185G8.1	0	0	-2.58729	0	NA					NULL	NULL	#N/A	NA	NA	#N/A
myci.tig00000185G81.1	1	0	2.09117	0	NA					NULL	NULL	#N/A	NA	NA	#N/A
myci.tig00000185G82.1	1	0	2.02475	0	NA					NULL	NULL	#N/A	NA	NA	#N/A
myci.tig00000185G83.1	0	0	-0.0142923	0	NA					n-carbamoylsarcosine amidase	NULL	#N/A	jgi|Botci1|15520|BC1T_11296	jgi|Sclsc1|7939|SS1G_13362T0, jgi|Sclsc1|13314|SS1G_06343T0	jgi|Mycpur1|116088|CE116087_131
myci.tig00000185G84.1	0	0	-2.55605	0	NA					NULL	NULL	#N/A	NA	NA	#N/A
myci.tig00000185G85.1	0	0	-0.323365	0	NA					NULL	NULL	#N/A	NA	NA	#N/A
myci.tig00000185G86.1	0	0	22.4786	0	NA					glycoside hydrolase family 78 protein	NULL	#N/A	NA	NA	#N/A
myci.tig00000185G87.1	0	0	-0.071158	0	NA					NULL	NULL	#N/A	jgi|Botci1|730|BC1T_12433, jgi|Botci1|11654|BC1T_16391	NA	jgi|Mycpur1|441044|fgenesh1_kg.14_#_942_#_TRINITY_DN10591_c0_g1_i4, jgi|Mycpur1|619642|MIX38359_1674_96, jgi|Mycpur1|336444|gw1.28.456.1, jgi|Mycpur1|602735|MIX21452_208_99
myci.tig00000185G88.1	0	0	0	0	NA					NULL	NULL	#N/A	jgi|Botci1|730|BC1T_12433, jgi|Botci1|11654|BC1T_16391	NA	jgi|Mycpur1|441044|fgenesh1_kg.14_#_942_#_TRINITY_DN10591_c0_g1_i4, jgi|Mycpur1|619642|MIX38359_1674_96, jgi|Mycpur1|336444|gw1.28.456.1, jgi|Mycpur1|602735|MIX21452_208_99
myci.tig00000185G89.1	0	0	-0.88308	0	NA					NULL	NULL	#N/A	NA	NA	#N/A
myci.tig00000185G9.1	0	0	17.4928	0	NA					NULL	NULL	#N/A	NA	NA	#N/A
myci.tig00000185G90.1	0	0	-2.20369	0	NA					NULL	NULL	#N/A	NA	NA	#N/A
myci.tig00000185G91.1	0	0	0.825457	0	NA					NULL	NULL	#N/A	NA	NA	jgi|Mycpur1|360872|e_gw1.21.179.1
myci.tig00000185G92.1	0	1	2.03318	0	NA					NULL	NULL	OG0000398	NA	NA	jgi|Mycpur1|374515|e_gw1.74.66.1, jgi|Mycpur1|299285|gw1.86.16.1, jgi|Mycpur1|306827|gw1.51.84.1, jgi|Mycpur1|467830|fgenesh1_kg.67_#_273_#_TRINITY_DN956_c0_g1_i1, jgi|Mycpur1|561959|gm1.8683_g, jgi|Mycpur1|295998|gw1.29.7.1, jgi|Mycpur1|374485|e_gw1.74.125.1, jgi|Mycpur1|335285|gw1.33.216.1, jgi|Mycpur1|377951|e_gw1.97.151.1
myci.tig00000185G93.1	1	0	2.18311	0	NA					NULL	NULL	#N/A	NA	NA	#N/A
myci.tig00000185G94.1	0	0	-0.133996	0	NA					NULL	NULL	#N/A	NA	NA	#N/A
myci.tig00000185G95.1	0	0	-20.8354	0	NA					NULL	NULL	#N/A	NA	NA	#N/A
myci.tig00000185G96.1	0	0	0	0	NA					NULL	KEGG: 00230+2.7.7.7|KEGG: 00240+2.7.7.7	#N/A	NA	NA	#N/A
myci.tig00000185G97.1	0	0	2.61855	0	NA					NULL	NULL	#N/A	NA	NA	#N/A
myci.tig00000185G98.1	0	0	0	0	NA					NULL	NULL	#N/A	NA	NA	jgi|Mycpur1|392330|fgenesh1_pg.18_#_273, jgi|Mycpur1|392268|fgenesh1_pg.18_#_211, jgi|Mycpur1|431356|fgenesh1_kg.9_#_375_#_TRINITY_DN5262_c0_g1_i1, jgi|Mycpur1|458264|fgenesh1_kg.41_#_533_#_TRINITY_DN7885_c0_g2_i2, jgi|Mycpur1|474757|fgenesh1_kg.90_#_67_#_TRINITY_DN5262_c0_g1_i1, jgi|Mycpur1|389350|fgenesh1_pg.10_#_32, jgi|Mycpur1|558907|gm1.5631_g, jgi|Mycpur1|574050|gm1.20774_g, jgi|Mycpur1|564028|gm1.10752_g
myci.tig00000185G99.1	0	0	0	0	NA					NULL	NULL	#N/A	NA	NA	jgi|Mycpur1|696568|estExt_Genemark1.C_180207, jgi|Mycpur1|377612|e_gw1.95.36.1, jgi|Mycpur1|558311|gm1.5035_g, jgi|Mycpur1|565139|gm1.11863_g, jgi|Mycpur1|571686|gm1.18410_g
myci.tig00000194G1.1	0	0	0.843023	0	NA					NULL	NULL	#N/A	jgi|Botci1|9875|BC1T_01525	jgi|Sclsc1|12983|SS1G_06012T0	jgi|Mycpur1|455126|fgenesh1_kg.35_#_671_#_TRINITY_DN8802_c0_g5_i1
myci.tig00000194G10.1	0	0	0.0374585	0	NA					NULL	NULL	#N/A	jgi|Botci1|911|BC1T_12487	NA	jgi|Mycpur1|674473|MIX93190_2_16
myci.tig00000194G11.1	0	0	1.42492	0	NA					NULL	NULL	#N/A	NA	NA	jgi|Mycpur1|583369|MIX2086_2265_78
myci.tig00000194G12.1	0	0	-4.22831	1	V6RFV4	PHI:1230	FGSG_06959	Fusarium_graminearum	lethal	kinase-like protein	KEGG: 04150+2.7.11.1|KEGG: 04151+2.7.11.1	#N/A	jgi|Botci1|6244|BC1T_15821	jgi|Sclsc1|2197|SS1G_08653T0	jgi|Mycpur1|424024|fgenesh1_kg.4_#_4203_#_TRINITY_DN7982_c0_g2_i1, jgi|Mycpur1|429323|fgenesh1_kg.7_#_1270_#_TRINITY_DN7982_c0_g2_i1
myci.tig00000194G13.1	0	0	2.41875	0	NA					NULL	NULL	#N/A	NA	NA	jgi|Mycpur1|626610|MIX45327_3_6, jgi|Mycpur1|570367|gm1.17091_g, jgi|Mycpur1|679193|MIX97910_1_3
myci.tig00000194G14.1	1	1	-0.138	0	NA					NULL	Reactome: R-HSA-426048	OG0000902	NA	NA	#N/A
myci.tig00000194G15.1	0	0	-21.1228	0	NA					NULL	NULL	#N/A	NA	NA	#N/A
myci.tig00000194G16.1	0	0	0.541619	0	NA					NULL	NULL	#N/A	jgi|Botci1|12517|BC1T_01952	NA	jgi|Mycpur1|377136|e_gw1.91.125.1
myci.tig00000194G17.1	0	0	1.10451	0	NA					NULL	NULL	#N/A	jgi|Botci1|12517|BC1T_01952	NA	jgi|Mycpur1|377136|e_gw1.91.125.1
myci.tig00000194G18.1	0	0	-2.49681	0	NA					NULL	NULL	#N/A	jgi|Botci1|5574|BC1T_15802, jgi|Botci1|8418|BC1T_05967	jgi|Sclsc1|3926|SS1G_10382T0, jgi|Sclsc1|8980|SS1G_02395T0	jgi|Mycpur1|516928|estExt_Genewise1Plus.C_13_t10117, jgi|Mycpur1|344039|e_gw1.1.614.1
myci.tig00000194G19.1	0	0	1.56245	0	NA					bromodomain and phd finger-containing protein 3	Reactome: R-HSA-3214847	#N/A	jgi|Botci1|13429|BC1T_10209, jgi|Botci1|13428|BC1T_10208	jgi|Sclsc1|14104|SS1G_07133T0	jgi|Mycpur1|583625|MIX2342_2362_53
myci.tig00000194G2.1	0	0	-0.845273	0	NA					NULL	NULL	#N/A	NA	NA	#N/A
myci.tig00000194G20.1	0	0	1.76135	0	NA					NULL	NULL	#N/A	NA	NA	#N/A
myci.tig00000194G21.1	0	0	18.0464	0	NA					NULL	NULL	#N/A	NA	NA	#N/A
myci.tig00000194G22.1	0	0	0	0	NA					NULL	NULL	#N/A	NA	NA	#N/A
myci.tig00000194G24.1	0	0	0	0	NA					NULL	NULL	#N/A	NA	NA	#N/A
myci.tig00000194G25.1	0	0	0	0	NA					NULL	NULL	#N/A	NA	NA	#N/A
myci.tig00000194G26.1	0	0	0	0	NA					NULL	NULL	#N/A	NA	NA	#N/A
myci.tig00000194G27.1	0	0	0	0	NA					NULL	NULL	#N/A	NA	NA	#N/A
myci.tig00000194G28.1	0	0	0	0	NA					transposon tf2-9 polyprotein	NULL	#N/A	NA	NA	#N/A
myci.tig00000194G29.1	0	0	0	0	NA					NULL	NULL	#N/A	NA	NA	#N/A
myci.tig00000194G3.1	0	0	1.4305	0	NA					NULL	NULL	#N/A	NA	NA	jgi|Mycpur1|692174|estExt_Genemark1.C_1_t20169
myci.tig00000194G30.1	0	0	0	0	NA					NULL	NULL	#N/A	NA	NA	#N/A
myci.tig00000194G31.1	0	0	0	0	NA					NULL	NULL	#N/A	NA	NA	#N/A
myci.tig00000194G32.1	0	0	0	0	NA					NULL	NULL	#N/A	NA	NA	#N/A
myci.tig00000194G33.1	0	0	0	0	NA					NULL	NULL	#N/A	NA	NA	#N/A
myci.tig00000194G34.1	0	0	0	0	NA					NULL	NULL	#N/A	NA	NA	#N/A
myci.tig00000194G35.1	0	0	0	0	NA					NULL	NULL	#N/A	NA	NA	#N/A
myci.tig00000194G36.1	0	0	0	0	NA					NULL	NULL	#N/A	NA	NA	#N/A
myci.tig00000194G37.1	0	0	0.170986	0	NA					NULL	NULL	#N/A	jgi|Botci1|12517|BC1T_01952	NA	jgi|Mycpur1|377136|e_gw1.91.125.1
myci.tig00000194G38.1	0	0	0.964864	0	NA					NULL	NULL	#N/A	NA	NA	#N/A
myci.tig00000194G39.1	0	0	0.140356	0	NA					NULL	NULL	#N/A	jgi|Botci1|13741|BC1T_02255	jgi|Sclsc1|9527|SS1G_02942T0	jgi|Mycpur1|547287|estExt_fgenesh1_pm.C_10146, jgi|Mycpur1|547288|estExt_fgenesh1_pm.C_10147
myci.tig00000194G40.1	0	1	1.33092	0	NA					NULL	NULL	OG0000616	NA	NA	jgi|Mycpur1|359577|e_gw1.17.318.1, jgi|Mycpur1|472566|fgenesh1_kg.80_#_303_#_TRINITY_DN11709_c0_g4_i5, jgi|Mycpur1|574522|gm1.21246_g
myci.tig00000194G41.1	0	0	1.19054	0	NA					hypothetical protein K443DRAFT_443534 [Laccaria amethystina LaAM-08-1]	NULL	#N/A	NA	NA	jgi|Mycpur1|5039|CE5038_880
myci.tig00000194G42.1	0	0	0.236234	0	NA					p21-activated protein kinase-interacting protein 1-like	NULL	#N/A	jgi|Botci1|12807|BC1T_09417	jgi|Sclsc1|12956|SS1G_05985T0	jgi|Mycpur1|583378|MIX2095_1503_87
myci.tig00000194G43.1	0	0	1.804	0	NA					general amino acid permease 1	NULL	#N/A	NA	NA	#N/A
myci.tig00000194G44.1	0	0	0.334475	0	NA					NULL	NULL	#N/A	NA	NA	jgi|Mycpur1|525088|estExt_Genewise1Plus.C_670110
myci.tig00000194G45.1	0	0	-0.642209	0	NA					NULL	NULL	#N/A	jgi|Botci1|5475|BC1T_04724	jgi|Sclsc1|14306|SS1G_07335T0	jgi|Mycpur1|583593|MIX2310_56_20
myci.tig00000194G5.1	0	0	-22.1152	0	NA					NULL	NULL	#N/A	NA	NA	#N/A
myci.tig00000194G6.1	1	0	-22.7459	0	NA					NULL	NULL	#N/A	NA	NA	#N/A
myci.tig00000194G7.1	0	0	1.79877	0	NA					NULL	NULL	#N/A	NA	NA	#N/A
myci.tig00000194G8.1	0	0	3.1738	0	NA					NULL	NULL	#N/A	NA	NA	#N/A
myci.tig00000194G9.1	0	0	-4.22952	0	NA					condensin complex subunit smc2	NULL	#N/A	jgi|Botci1|15949|BC1T_11668	jgi|Sclsc1|3297|SS1G_09753T0	jgi|Mycpur1|483522|fgenesh1_kg.154_#_8_#_TRINITY_DN10580_c1_g4_i4, jgi|Mycpur1|677492|MIX96209_2840_41
myci.tig00000195G1.1	1	0	-19.6097	0	NA					alpha beta-hydrolase	NULL	#N/A	NA	NA	jgi|Mycpur1|607325|MIX26042_47_33
myci.tig00000195G10.1	0	0	1.2106	0	NA					NULL	NULL	#N/A	NA	NA	jgi|Mycpur1|47177|CE47176_158, jgi|Mycpur1|701775|estExt_Genemark1.C_1450015, jgi|Mycpur1|407821|fgenesh1_pg.145_#_19, jgi|Mycpur1|373442|e_gw1.70.148.1
myci.tig00000195G11.1	0	0	0	0	NA					NULL	NULL	#N/A	NA	NA	#N/A
myci.tig00000195G12.1	0	0	1.54483	0	NA					NULL	NULL	#N/A	NA	NA	#N/A
myci.tig00000195G13.1	1	1	0.118385	0	NA					phytase	Reactome: R-HSA-1855231	OG0002007	jgi|Botci1|10119|BC1T_07284	jgi|Sclsc1|3503|SS1G_09959T0	jgi|Mycpur1|445437|fgenesh1_kg.21_#_410_#_TRINITY_DN10256_c0_g1_i1
myci.tig00000195G14.1	1	0	3.13443	0	NA					NULL	NULL	#N/A	NA	NA	jgi|Mycpur1|363277|e_gw1.28.258.1
myci.tig00000195G15.1	0	0	0.631008	0	NA					NULL	NULL	#N/A	jgi|Botci1|3217|BC1T_03832	jgi|Sclsc1|4361|SS1G_10817T0	jgi|Mycpur1|625869|MIX44586_1471_62
myci.tig00000195G16.1	0	0	-0.144855	0	NA					iron permease ftr1	NULL	#N/A	jgi|Botci1|14698|BC1T_02439	jgi|Sclsc1|6127|SS1G_01628T0	jgi|Mycpur1|464744|fgenesh1_kg.58_#_531_#_TRINITY_DN10455_c0_g3_i1
myci.tig00000195G17.1	0	0	-1.62913	0	NA					NULL	NULL	#N/A	NA	NA	#N/A
myci.tig00000195G18.1	0	0	0	0	NA					NULL	NULL	#N/A	NA	NA	#N/A
myci.tig00000195G19.1	0	1	1.90872	0	NA					NULL	NULL	OG0000402	NA	NA	jgi|Mycpur1|369136|e_gw1.48.99.1
myci.tig00000195G2.1	0	0	0.340877	0	NA					mitochondrial import inner membrane translocase subunit tim44	Reactome: R-HSA-1268020	#N/A	jgi|Botci1|6102|BC1T_04775	jgi|Sclsc1|13458|SS1G_06487T0	jgi|Mycpur1|451006|fgenesh1_kg.28_#_543_#_TRINITY_DN9667_c0_g1_i1
myci.tig00000195G20.1	0	0	-16.6559	0	NA					NULL	NULL	#N/A	NA	NA	#N/A
myci.tig00000195G21.1	0	0	-0.027705	0	NA					pseudouridine synthase	NULL	#N/A	jgi|Botci1|14373|BC1T_10938	jgi|Sclsc1|2458|SS1G_08914T0	jgi|Mycpur1|363329|e_gw1.28.199.1
myci.tig00000195G22.1	0	0	0.41913	0	NA					NULL	NULL	#N/A	NA	NA	#N/A
myci.tig00000195G23.1	0	0	1.02936	0	NA					NULL	NULL	#N/A	NA	NA	jgi|Mycpur1|456879|fgenesh1_kg.38_#_100_#_TRINITY_DN9333_c0_g1_i1
myci.tig00000195G24.1	0	0	2.34453	0	NA					NULL	NULL	#N/A	NA	NA	#N/A
myci.tig00000195G25.1	0	0	-23.9537	0	NA					NULL	NULL	#N/A	NA	NA	#N/A
myci.tig00000195G26.1	0	0	0.443071	0	NA					NULL	NULL	#N/A	NA	NA	#N/A
myci.tig00000195G27.1	0	0	-0.464734	0	NA					NULL	NULL	#N/A	NA	NA	jgi|Mycpur1|466603|fgenesh1_kg.63_#_10_#_TRINITY_DN19300_c0_g1_i1, jgi|Mycpur1|571098|gm1.17822_g
myci.tig00000195G28.1	0	0	-0.147533	1	Q5AND9	PHI:7009	arf2	Candida_albicans	reduced_virulence	adp-ribosylation factor 1-like 2	NULL	#N/A	NA	NA	jgi|Mycpur1|439991|fgenesh1_kg.13_#_2340_#_TRINITY_DN11480_c1_g1_i2
myci.tig00000195G29.1	0	0	0.151873	0	NA					NULL	NULL	#N/A	NA	NA	#N/A
myci.tig00000195G3.1	0	0	0.577198	0	NA					g-patch domain-containing protein	NULL	#N/A	jgi|Botci1|12787|BC1T_09397	jgi|Sclsc1|12695|SS1G_05724T0	jgi|Mycpur1|450981|fgenesh1_kg.28_#_518_#_TRINITY_DN11609_c0_g1_i1
myci.tig00000195G30.1	0	0	-0.24045	0	NA					general substrate transporter	NULL	#N/A	jgi|Botci1|2354|BC1T_13624, jgi|Botci1|16036|BC1T_12022	jgi|Sclsc1|3957|SS1G_10413T0	#N/A
myci.tig00000195G31.1	0	0	0	0	NA					NULL	NULL	#N/A	NA	NA	jgi|Mycpur1|553360|gm1.84_g, jgi|Mycpur1|643257|MIX61974_11_20, jgi|Mycpur1|667361|MIX86078_361_100
myci.tig00000195G32.1	0	0	1.64936	0	NA					NULL	NULL	#N/A	jgi|Botci1|5404|BC1T_04653, jgi|Botci1|3313|BC1T_03928, jgi|Botci1|6511|BC1T_04100, jgi|Botci1|9728|BC1T_01378	jgi|Sclsc1|13104|SS1G_06133T0	#N/A
myci.tig00000195G33.1	0	0	2.98206	1.75	J9VMW8	PHI:3457	PHO84	Cryptococcus_neoformans	reduced_virulence	inorganic phosphate transporter	NULL	#N/A	jgi|Botci1|3699|BC1T_04126, jgi|Botci1|11647|BC1T_08663	jgi|Sclsc1|10718|SS1G_03747T0, jgi|Sclsc1|4728|SS1G_11184T0	jgi|Mycpur1|464096|fgenesh1_kg.57_#_35_#_TRINITY_DN3410_c0_g1_i1, jgi|Mycpur1|628102|MIX46819_973_18, jgi|Mycpur1|701640|estExt_Genemark1.C_1360032
myci.tig00000195G34.1	0	0	19.6327	0	NA					NULL	NULL	#N/A	jgi|Botci1|5404|BC1T_04653, jgi|Botci1|3313|BC1T_03928, jgi|Botci1|6511|BC1T_04100, jgi|Botci1|9728|BC1T_01378	jgi|Sclsc1|13104|SS1G_06133T0	#N/A
myci.tig00000195G35.1	0	0	3.46841	0	NA					NULL	NULL	#N/A	NA	NA	jgi|Mycpur1|363351|e_gw1.28.362.1, jgi|Mycpur1|450839|fgenesh1_kg.28_#_376_#_TRINITY_DN12313_c0_g1_i6, jgi|Mycpur1|520493|estExt_Genewise1Plus.C_280235, jgi|Mycpur1|480320|fgenesh1_kg.122_#_61_#_TRINITY_DN9566_c0_g1_i1, jgi|Mycpur1|625811|MIX44528_228_72
myci.tig00000195G37.1	1	0	3.0759	0	NA					NULL	NULL	#N/A	jgi|Botci1|5404|BC1T_04653, jgi|Botci1|3313|BC1T_03928, jgi|Botci1|6511|BC1T_04100, jgi|Botci1|9728|BC1T_01378	jgi|Sclsc1|13104|SS1G_06133T0	#N/A
myci.tig00000195G38.1	0	0	22.3216	0	NA					NULL	NULL	#N/A	NA	NA	#N/A
myci.tig00000195G39.1	0	0	-1.04577	0	NA					NULL	NULL	#N/A	jgi|Botci1|5404|BC1T_04653, jgi|Botci1|3313|BC1T_03928, jgi|Botci1|6511|BC1T_04100, jgi|Botci1|9728|BC1T_01378	jgi|Sclsc1|13104|SS1G_06133T0	#N/A
myci.tig00000195G4.1	0	0	3.4768	0	NA					NULL	NULL	#N/A	NA	NA	jgi|Mycpur1|363277|e_gw1.28.258.1
myci.tig00000195G40.1	0	0	1.16756	0	NA					NULL	NULL	#N/A	jgi|Botci1|5404|BC1T_04653, jgi|Botci1|3313|BC1T_03928, jgi|Botci1|6511|BC1T_04100, jgi|Botci1|9728|BC1T_01378	jgi|Sclsc1|13104|SS1G_06133T0	#N/A
myci.tig00000195G41.1	0	0	1.59305	0	NA					NULL	NULL	#N/A	jgi|Botci1|11329|BC1T_01821, jgi|Botci1|3312|BC1T_03927, jgi|Botci1|7801|BC1T_05904, jgi|Botci1|13028|BC1T_09454, jgi|Botci1|3572|BC1T_14318, jgi|Botci1|11138|BC1T_08532, jgi|Botci1|12188|BC1T_08779	jgi|Sclsc1|10765|SS1G_03794T0, jgi|Sclsc1|4873|SS1G_11329T0	jgi|Mycpur1|508324|estExt_Genewise1Plus.C_1_t20434
myci.tig00000195G42.1	1	0	1.19703	0	NA					NULL	KEGG: 00230+3.1.3.5|KEGG: 00240+3.1.3.5|KEGG: 00760+3.1.3.5|MetaCyc: PWY-5381|MetaCyc: PWY-5695|MetaCyc: PWY-6596|MetaCyc: PWY-6606|MetaCyc: PWY-6607|MetaCyc: PWY-6608|MetaCyc: PWY-7185|MetaCyc: PWY-7821	#N/A	jgi|Botci1|15227|BC1T_11134	jgi|Sclsc1|3722|SS1G_10178T0	#N/A
myci.tig00000195G43.1	0	0	-2.89454	0	NA					NULL	NULL	#N/A	NA	NA	#N/A
myci.tig00000195G44.1	0	0	1.17197	0	NA					NULL	NULL	#N/A	NA	NA	#N/A
myci.tig00000195G45.1	0	0	-18.9971	0	NA					NULL	NULL	#N/A	NA	NA	#N/A
myci.tig00000195G47.1	1	1	1.8108	0	NA					NULL	NULL	OG0000068	NA	NA	#N/A
myci.tig00000195G48.1	0	0	0.60537	0	NA					NULL	NULL	#N/A	NA	NA	#N/A
myci.tig00000195G5.1	0	0	0.0195132	0	NA					NULL	NULL	#N/A	NA	NA	jgi|Mycpur1|450942|fgenesh1_kg.28_#_479_#_TRINITY_DN10086_c0_g1_i3
myci.tig00000195G50.1	1	1	-3.39993	0	NA					NULL	NULL	OG0000068	NA	NA	#N/A
myci.tig00000195G51.1	0	0	-0.413744	0	NA					mannitol-1-phosphate 5-dehydrogenase	KEGG: 00051+1.1.1.17|MetaCyc: PWY-6531	#N/A	jgi|Botci1|15550|BC1T_11550	jgi|Sclsc1|8599|SS1G_14022T0	jgi|Mycpur1|625686|MIX44403_434_38, jgi|Mycpur1|472512|fgenesh1_kg.80_#_249_#_TRINITY_DN11448_c0_g2_i1
myci.tig00000195G52.1	0	0	2.19119	0	NA					NULL	NULL	#N/A	NA	NA	#N/A
myci.tig00000195G54.1	0	0	1.2381	0	NA					NULL	NULL	#N/A	jgi|Botci1|11329|BC1T_01821, jgi|Botci1|3312|BC1T_03927, jgi|Botci1|7801|BC1T_05904, jgi|Botci1|13028|BC1T_09454, jgi|Botci1|3572|BC1T_14318, jgi|Botci1|11138|BC1T_08532, jgi|Botci1|12188|BC1T_08779	jgi|Sclsc1|10765|SS1G_03794T0, jgi|Sclsc1|4873|SS1G_11329T0	jgi|Mycpur1|508324|estExt_Genewise1Plus.C_1_t20434
myci.tig00000195G55.1	0	0	2.92816	0	NA					NULL	NULL	#N/A	NA	NA	#N/A
myci.tig00000195G56.1	0	0	1.42002	0	NA					NULL	NULL	#N/A	NA	NA	#N/A
myci.tig00000195G57.1	0	0	0.74781	0	NA					NULL	NULL	#N/A	NA	NA	#N/A
myci.tig00000195G58.1	0	0	-0.702208	0	NA					NULL	NULL	#N/A	NA	NA	#N/A
myci.tig00000195G59.1	1	1	-1.29084	0	NA					NULL	NULL	OG0000068	NA	NA	#N/A
myci.tig00000195G6.1	0	0	-1.23637	0	NA					NULL	NULL	#N/A	NA	NA	jgi|Mycpur1|450942|fgenesh1_kg.28_#_479_#_TRINITY_DN10086_c0_g1_i3
myci.tig00000195G60.1	0	1	0.937136	0	NA					NULL	NULL	OG0000478	NA	NA	#N/A
myci.tig00000195G61.1	0	0	0.0634084	0	NA					atp synthase f1 alpha subunit	KEGG: 00190+3.6.3.14|KEGG: 00195+3.6.3.14|MetaCyc: PWY-7219|KEGG: 00190+3.6.3.14|KEGG: 00195+3.6.3.14|MetaCyc: PWY-7219|Reactome: R-HSA-1268020|Reactome: R-HSA-163210	#N/A	jgi|Botci1|10548|BC1T_07780	jgi|Sclsc1|1430|SS1G_07886T0	jgi|Mycpur1|450821|fgenesh1_kg.28_#_358_#_TRINITY_DN10050_c1_g1_i2
myci.tig00000195G62.1	0	0	-0.283213	0	NA					NULL	NULL	#N/A	NA	NA	#N/A
myci.tig00000195G63.1	0	1	1.48748	0	NA					NULL	NULL	OG0002513	NA	NA	jgi|Mycpur1|464764|fgenesh1_kg.58_#_551_#_TRINITY_DN9646_c0_g1_i1
myci.tig00000195G64.1	0	0	0.0728432	0	NA					NULL	NULL	#N/A	jgi|Botci1|13585|BC1T_10095	jgi|Sclsc1|8313|SS1G_13736T0	#N/A
myci.tig00000195G65.1	0	0	2.08219	0	NA					NULL	NULL	#N/A	jgi|Botci1|5404|BC1T_04653, jgi|Botci1|3313|BC1T_03928, jgi|Botci1|6511|BC1T_04100, jgi|Botci1|9728|BC1T_01378	jgi|Sclsc1|13104|SS1G_06133T0	#N/A
myci.tig00000195G66.1	0	0	0.378513	0	NA					NULL	NULL	#N/A	NA	NA	#N/A
myci.tig00000195G67.1	0	0	23.9618	0	NA					NULL	NULL	#N/A	jgi|Botci1|5404|BC1T_04653, jgi|Botci1|3313|BC1T_03928, jgi|Botci1|6511|BC1T_04100, jgi|Botci1|9728|BC1T_01378	jgi|Sclsc1|13104|SS1G_06133T0	#N/A
myci.tig00000195G69.1	0	0	0.767564	0	NA					NULL	NULL	#N/A	jgi|Botci1|5404|BC1T_04653, jgi|Botci1|3313|BC1T_03928, jgi|Botci1|6511|BC1T_04100, jgi|Botci1|9728|BC1T_01378	jgi|Sclsc1|13104|SS1G_06133T0	#N/A
myci.tig00000195G7.1	0	0	0.142342	0	NA					NULL	NULL	#N/A	NA	NA	jgi|Mycpur1|697540|estExt_Genemark1.C_280226
myci.tig00000195G70.1	0	0	-0.0456187	0	NA					NULL	NULL	#N/A	jgi|Botci1|5404|BC1T_04653, jgi|Botci1|3313|BC1T_03928, jgi|Botci1|6511|BC1T_04100, jgi|Botci1|9728|BC1T_01378	jgi|Sclsc1|13104|SS1G_06133T0	#N/A
myci.tig00000195G71.1	0	0	0.765577	0	NA					NULL	NULL	#N/A	NA	NA	#N/A
myci.tig00000195G72.1	1	0	-4.02132	0	NA					NULL	NULL	#N/A	NA	NA	#N/A
myci.tig00000195G73.1	0	0	1.65162	0	NA					NULL	NULL	#N/A	NA	NA	#N/A
myci.tig00000195G74.1	0	0	0.764529	0	NA					NULL	NULL	#N/A	NA	NA	#N/A
myci.tig00000195G75.1	0	0	0.110509	0	NA					NULL	Reactome: R-HSA-6790901|Reactome: R-HSA-6791226	#N/A	jgi|Botci1|5945|BC1T_00823	jgi|Sclsc1|317|SS1G_00317T0	jgi|Mycpur1|565674|gm1.12398_g
myci.tig00000195G76.1	0	0	-2.56213	0	NA					NULL	NULL	#N/A	jgi|Botci1|11329|BC1T_01821, jgi|Botci1|3312|BC1T_03927, jgi|Botci1|7801|BC1T_05904, jgi|Botci1|13028|BC1T_09454, jgi|Botci1|3572|BC1T_14318, jgi|Botci1|11138|BC1T_08532, jgi|Botci1|12188|BC1T_08779	jgi|Sclsc1|10765|SS1G_03794T0, jgi|Sclsc1|4873|SS1G_11329T0	jgi|Mycpur1|508324|estExt_Genewise1Plus.C_1_t20434
myci.tig00000195G77.1	0	0	-0.43818	0	NA					NULL	Reactome: R-HSA-2564830	#N/A	NA	NA	jgi|Mycpur1|625577|MIX44294_637_28
myci.tig00000195G78.1	0	0	-20.4847	0	NA					NULL	NULL	#N/A	NA	NA	#N/A
myci.tig00000195G79.1	0	0	0.35639	0	NA					dead-domain-containing protein	NULL	#N/A	jgi|Botci1|3514|BC1T_14464	jgi|Sclsc1|13396|SS1G_06425T0	jgi|Mycpur1|625615|MIX44332_1855_72
myci.tig00000195G8.1	0	0	-1.27068	0	NA					NULL	NULL	#N/A	NA	NA	#N/A
myci.tig00000195G80.1	0	0	0.2531	2	Q96WM3	PHI:235	VPH1	Cryptococcus_neoformans	reduced_virulence	vacuolar atpase 98 kda	Reactome: R-HSA-1222556|Reactome: R-HSA-77387|Reactome: R-HSA-917977|Reactome: R-HSA-983712	#N/A	jgi|Botci1|11294|BC1T_01786, jgi|Botci1|11293|BC1T_01785	jgi|Sclsc1|5413|SS1G_12196T0	jgi|Mycpur1|450772|fgenesh1_kg.28_#_309_#_TRINITY_DN12101_c1_g1_i2
myci.tig00000195G81.1	0	0	-2.21203	0	NA					NULL	Reactome: R-HSA-6799198	#N/A	jgi|Botci1|1154|BC1T_13023	jgi|Sclsc1|13159|SS1G_06188T0	jgi|Mycpur1|450720|fgenesh1_kg.28_#_257_#_TRINITY_DN8855_c0_g1_i1
myci.tig00000195G82.1	0	0	-0.379848	0	NA					NULL	NULL	#N/A	NA	NA	#N/A
myci.tig00000195G83.1	0	0	-0.731578	0	NA					gamma-glutamyl phosphate reductase	KEGG: 00330+1.2.1.41|KEGG: 00332+1.2.1.41|MetaCyc: PWY-3341|MetaCyc: PWY-6922|Reactome: R-HSA-70614|KEGG: 00330+1.2.1.41|KEGG: 00332+1.2.1.41|MetaCyc: PWY-3341|MetaCyc: PWY-6922	#N/A	jgi|Botci1|1821|BC1T_13183	jgi|Sclsc1|1715|SS1G_08171T0	jgi|Mycpur1|625659|MIX44376_608_85
myci.tig00000195G84.1	0	1	0.74669	0	NA					zip-like iron-zinc transporter	NULL	OG0001375	jgi|Botci1|11448|BC1T_08887	jgi|Sclsc1|4982|SS1G_11438T0	#N/A
myci.tig00000195G85.1	1	0	2.44322	0	NA					NULL	NULL	#N/A	jgi|Botci1|8067|BC1T_01019, jgi|Botci1|5714|BC1T_00592, jgi|Botci1|3522|BC1T_14472	jgi|Sclsc1|2773|SS1G_09229T0, jgi|Sclsc1|505|SS1G_00505T0, jgi|Sclsc1|6522|SS1G_02022T0	jgi|Mycpur1|336139|gw1.28.455.1, jgi|Mycpur1|625607|MIX44324_5200_72
myci.tig00000195G86.1	0	0	1.57908	0	NA					glycoside hydrolase family 47 protein	KEGG: 00500+3.2.1.11|KEGG: 00510+3.2.1.113|KEGG: 00513+3.2.1.113	#N/A	NA	NA	jgi|Mycpur1|520472|estExt_Genewise1Plus.C_280200
myci.tig00000195G87.1	0	0	-0.114928	0	NA					NULL	NULL	#N/A	NA	NA	#N/A
myci.tig00000195G88.1	0	0	17.4735	0	NA					NULL	NULL	#N/A	NA	NA	jgi|Mycpur1|450795|fgenesh1_kg.28_#_332_#_TRINITY_DN10346_c0_g1_i1, jgi|Mycpur1|450801|fgenesh1_kg.28_#_338_#_TRINITY_DN10346_c0_g1_i5
myci.tig00000195G89.1	0	0	-1.75991	0	NA					NULL	NULL	#N/A	NA	NA	#N/A
myci.tig00000195G9.1	0	0	1.54894	0	NA					NULL	NULL	#N/A	NA	NA	#N/A
myci.tig00000195G90.1	1	0	2.56975	0	NA					NULL	NULL	#N/A	NA	NA	jgi|Mycpur1|363277|e_gw1.28.258.1
myci.tig00000195G92.1	0	0	0	0	NA					NULL	NULL	#N/A	NA	NA	jgi|Mycpur1|443730|fgenesh1_kg.19_#_8_#_TRINITY_DN9620_c0_g1_i1, jgi|Mycpur1|477640|fgenesh1_kg.106_#_5_#_TRINITY_DN9620_c0_g1_i1
myci.tig00000198G1.1	0	0	3.02348	0	NA					pyruvate carboxylase	Reactome: R-HSA-196780|Reactome: R-HSA-3371599|Reactome: R-HSA-196780|Reactome: R-HSA-3371599|Reactome: R-HSA-70263|KEGG: 00020+6.4.1.1|KEGG: 00620+6.4.1.1|KEGG: 00720+6.4.1.1|MetaCyc: PWY-5750|MetaCyc: PWY-6142|MetaCyc: PWY-6146|Reactome: R-HSA-196780|Reactome: R-HSA-3371599|Reactome: R-HSA-70263	#N/A	jgi|Botci1|6761|BC1T_05327	jgi|Sclsc1|7416|SS1G_12839T0	jgi|Mycpur1|650965|MIX69682_1454_13
myci.tig00000198G10.1	0	0	0	0	NA					NULL	NULL	#N/A	NA	NA	#N/A
myci.tig00000198G11.1	0	0	0	0	NA					NULL	NULL	#N/A	NA	NA	#N/A
myci.tig00000198G12.1	0	0	0	0	NA					NULL	NULL	#N/A	NA	NA	#N/A
myci.tig00000198G13.1	0	0	0	0	NA					NULL	NULL	#N/A	NA	NA	#N/A
myci.tig00000198G14.1	0	0	0	0	NA					NULL	NULL	#N/A	NA	NA	#N/A
myci.tig00000198G15.1	0	0	0	0	NA					NULL	NULL	#N/A	NA	NA	#N/A
myci.tig00000198G16.1	0	0	0	0	NA					NULL	KEGG: 00230+2.7.7.7|KEGG: 00240+2.7.7.7	#N/A	NA	NA	#N/A
myci.tig00000198G17.1	0	0	0	0	NA					NULL	NULL	#N/A	NA	NA	#N/A
myci.tig00000198G18.1	0	0	0	0	NA					NULL	NULL	#N/A	NA	NA	#N/A
myci.tig00000198G19.1	0	0	0	0	NA					NULL	NULL	#N/A	NA	NA	#N/A
myci.tig00000198G2.1	0	0	-0.208199	0	NA					NULL	Reactome: R-HSA-194840	#N/A	jgi|Botci1|407|BC1T_00408	jgi|Sclsc1|11467|SS1G_04496T0	#N/A
myci.tig00000198G20.1	0	0	0	0	NA					NULL	KEGG: 00230+2.7.7.7|KEGG: 00240+2.7.7.7	#N/A	NA	NA	#N/A
myci.tig00000198G21.1	0	0	0	0	NA					NULL	NULL	#N/A	NA	NA	#N/A
myci.tig00000198G22.1	0	0	0.448316	#DIV/0!	Q4P9K9	PHI:1114__PHI:2226	mcs1__Mcs1	Ustilago_maydis	loss_of_pathogenicity__reduced_virulence	glycosyltransferase family 2 protein	KEGG: 00520+2.4.1.16|MetaCyc: PWY-6981	#N/A	jgi|Botci1|6545|BC1T_15938	jgi|Sclsc1|8695|SS1G_14118T0	jgi|Mycpur1|352634|e_gw1.7.696.1, jgi|Mycpur1|466290|fgenesh1_kg.61_#_271_#_TRINITY_DN11242_c0_g1_i1
myci.tig00000198G23.1	0	0	0	0	NA					NULL	NULL	#N/A	NA	NA	#N/A
myci.tig00000198G24.1	0	0	0	0	NA					reverse transcriptase-rnase h-integrase	NULL	#N/A	NA	NA	#N/A
myci.tig00000198G25.1	0	0	0	0	NA					NULL	NULL	#N/A	NA	NA	#N/A
myci.tig00000198G26.1	0	0	0	0	NA					NULL	NULL	#N/A	NA	NA	#N/A
myci.tig00000198G27.1	0	0	-0.190745	0	NA					t-complex protein 1 subunit gamma	Reactome: R-HSA-389957|Reactome: R-HSA-389960|Reactome: R-HSA-390450|Reactome: R-HSA-390471|Reactome: R-HSA-5620922|Reactome: R-HSA-6814122|Reactome: R-HSA-389957|Reactome: R-HSA-389960|Reactome: R-HSA-390450|Reactome: R-HSA-390471|Reactome: R-HSA-6814122	#N/A	jgi|Botci1|9898|BC1T_01548	jgi|Sclsc1|12707|SS1G_05736T0	jgi|Mycpur1|426023|fgenesh1_kg.5_#_1995_#_TRINITY_DN11249_c2_g1_i2
myci.tig00000198G28.1	0	0	0.719348	0	NA					golgi apparatus membrane protein tvp23	NULL	#N/A	jgi|Botci1|15358|BC1T_11827	NA	jgi|Mycpur1|491365|estExt_Genewise1.C_5_t20464
myci.tig00000198G29.1	0	0	1.98332	0	NA					pq-loop repeat-containing protein 1	NULL	#N/A	jgi|Botci1|14838|BC1T_02579	jgi|Sclsc1|6313|SS1G_01814T0	jgi|Mycpur1|548951|estExt_fgenesh1_pm.C_50283
myci.tig00000198G3.1	0	0	0.874746	0	NA					NULL	NULL	#N/A	NA	NA	jgi|Mycpur1|694201|estExt_Genemark1.C_5_t10451
myci.tig00000198G30.1	0	0	0.745166	0	NA					clathrin heavy chain 1	Reactome: R-HSA-190873|Reactome: R-HSA-196025|Reactome: R-HSA-3928665|Reactome: R-HSA-8856825|Reactome: R-HSA-8856828	#N/A	jgi|Botci1|6777|BC1T_16097	jgi|Sclsc1|7417|SS1G_12840T0	jgi|Mycpur1|425944|fgenesh1_kg.5_#_1916_#_TRINITY_DN9501_c0_g1_i1
myci.tig00000198G31.1	0	0	0.22238	0	NA					NULL	KEGG: 00970+6.3.5.7|MetaCyc: PWY-5921|Reactome: R-HSA-1169408|Reactome: R-HSA-159227|Reactome: R-HSA-159230|Reactome: R-HSA-159231|Reactome: R-HSA-159236|Reactome: R-HSA-165054|Reactome: R-HSA-168271|Reactome: R-HSA-168276|Reactome: R-HSA-168325|Reactome: R-HSA-168333|Reactome: R-HSA-170822|Reactome: R-HSA-180746|Reactome: R-HSA-180910|Reactome: R-HSA-191859|Reactome: R-HSA-2467813|Reactome: R-HSA-2500257|Reactome: R-HSA-3108214|Reactome: R-HSA-3301854|Reactome: R-HSA-3371453|Reactome: R-HSA-4570464|Reactome: R-HSA-4615885|Reactome: R-HSA-5578749|Reactome: R-HSA-5663220|Reactome: R-HSA-6784531|Reactome: R-HSA-68877	#N/A	NA	NA	jgi|Mycpur1|650798|MIX69515_7670_100
myci.tig00000198G32.1	0	0	0.497025	0	NA					NULL	NULL	#N/A	NA	NA	jgi|Mycpur1|425987|fgenesh1_kg.5_#_1959_#_TRINITY_DN7438_c0_g1_i3
myci.tig00000198G33.1	0	0	0.251431	2	P0CS04	PHI:3490	Gmt2	Cryptococcus_neoformans	loss_of_pathogenicity	udp-galactose transporter	NULL	#N/A	jgi|Botci1|5801|BC1T_00679	jgi|Sclsc1|430|SS1G_00430T0	jgi|Mycpur1|425966|fgenesh1_kg.5_#_1938_#_TRINITY_DN8207_c0_g1_i6
myci.tig00000198G34.1	0	0	1.72243	0	NA					pab-dependent poly -specific ribonuclease subunit pan3	Reactome: R-HSA-429947	#N/A	jgi|Botci1|10982|BC1T_07644	jgi|Sclsc1|9731|SS1G_14156T0	jgi|Mycpur1|428896|fgenesh1_kg.7_#_843_#_TRINITY_DN10341_c2_g2_i3
myci.tig00000198G4.1	0	0	-2.70925	0	NA					ubiquitin-60s ribosomal protein l40	Reactome: R-HSA-110312|Reactome: R-HSA-110314|Reactome: R-HSA-110320|Reactome: R-HSA-1169091|Reactome: R-HSA-1169408|Reactome: R-HSA-1234176|Reactome: R-HSA-1236382|Reactome: R-HSA-1236974|Reactome: R-HSA-1253288|Reactome: R-HSA-1295596|Reactome: R-HSA-1358803|Reactome: R-HSA-156827|Reactome: R-HSA-156902|Reactome: R-HSA-162588|Reactome: R-HSA-168638|Reactome: R-HSA-168928|Reactome: R-HSA-174048|Reactome: R-HSA-174084|Reactome: R-HSA-174113|Reactome: R-HSA-174154|Reactome: R-HSA-174178|Reactome: R-HSA-174184|Reactome: R-HSA-174490|Reactome: R-HSA-175474|Reactome: R-HSA-179409|Reactome: R-HSA-1799339|Reactome: R-HSA-180534|Reactome: R-HSA-180585|Reactome: R-HSA-182971|Reactome: R-HSA-187577|Reactome: R-HSA-192823|Reactome: R-HSA-195253|Reactome: R-HSA-201681|Reactome: R-HSA-202424|Reactome: R-HSA-205043|Reactome: R-HSA-209543|Reactome: R-HSA-209560|Reactome: R-HSA-211733|Reactome: R-HSA-2122947|Reactome: R-HSA-2122948|Reactome: R-HSA-2173788|Reactome: R-HSA-2173791|Reactome: R-HSA-2173795|Reactome: R-HSA-2173796|Reactome: R-HSA-2408557|Reactome: R-HSA-2467813|Reactome: R-HSA-2559580|Reactome: R-HSA-2559582|Reactome: R-HSA-2559585|Reactome: R-HSA-2565942|Reactome: R-HSA-2644606|Reactome: R-HSA-2672351|Reactome: R-HSA-2691232|Reactome: R-HSA-2871837|Reactome: R-HSA-2894862|Reactome: R-HSA-2979096|Reactome: R-HSA-3134975|Reactome: R-HSA-3322077|Reactome: R-HSA-349425|Reactome: R-HSA-3769402|Reactome: R-HSA-3785653|Reactome: R-HSA-382556|Reactome: R-HSA-400253|Reactome: R-HSA-445989|Reactome: R-HSA-446652|Reactome: R-HSA-450302|Reactome: R-HSA-450321|Reactome: R-HSA-450408|Reactome: R-HSA-4608870|Reactome: R-HSA-4641257|Reactome: R-HSA-4641258|Reactome: R-HSA-4641263|Reactome: R-HSA-5205685|Reactome: R-HSA-532668|Reactome: R-HSA-5357905|Reactome: R-HSA-5357956|Reactome: R-HSA-5358346|Reactome: R-HSA-5362768|Reactome: R-HSA-5607761|Reactome: R-HSA-5607764|Reactome: R-HSA-5610780|Reactome: R-HSA-5610783|Reactome: R-HSA-5610785|Reactome: R-HSA-5632684|Reactome: R-HSA-5654726|Reactome: R-HSA-5654727|Reactome: R-HSA-5654732|Reactome: R-HSA-5654733|Reactome: R-HSA-5655862|Reactome: R-HSA-5656121|Reactome: R-HSA-5656169|Reactome: R-HSA-5658442|Reactome: R-HSA-5668541|Reactome: R-HSA-5675221|Reactome: R-HSA-5675482|Reactome: R-HSA-5676590|Reactome: R-HSA-5678895|Reactome: R-HSA-5684264|Reactome: R-HSA-5685942|Reactome: R-HSA-5687128|Reactome: R-HSA-5689603|Reactome: R-HSA-5689877|Reactome: R-HSA-5689880|Reactome: R-HSA-5689896|Reactome: R-HSA-5689901|Reactome: R-HSA-5693565|Reactome: R-HSA-5693607|Reactome: R-HSA-5696394|Reactome: R-HSA-5696395|Reactome: R-HSA-5696397|Reactome: R-HSA-5696400|Reactome: R-HSA-6781823|Reactome: R-HSA-6781827|Reactome: R-HSA-6782135|Reactome: R-HSA-6782210|Reactome: R-HSA-6783310|Reactome: R-HSA-6791226|Reactome: R-HSA-6804756|Reactome: R-HSA-6804757|Reactome: R-HSA-6804760|Reactome: R-HSA-6807004|Reactome: R-HSA-68827|Reactome: R-HSA-68949|Reactome: R-HSA-69017|Reactome: R-HSA-69229|Reactome: R-HSA-69231|Reactome: R-HSA-69298|Reactome: R-HSA-69481|Reactome: R-HSA-69541|Reactome: R-HSA-69601|Reactome: R-HSA-72689|Reactome: R-HSA-72706|Reactome: R-HSA-72764|Reactome: R-HSA-8849469|Reactome: R-HSA-8852276|Reactome: R-HSA-8854050|Reactome: R-HSA-8856825|Reactome: R-HSA-8856828|Reactome: R-HSA-8863795|Reactome: R-HSA-8866652|Reactome: R-HSA-901032|Reactome: R-HSA-912631|Reactome: R-HSA-917729|Reactome: R-HSA-936440|Reactome: R-HSA-936964|Reactome: R-HSA-937039|Reactome: R-HSA-937041|Reactome: R-HSA-937042|Reactome: R-HSA-937072|Reactome: R-HSA-975110|Reactome: R-HSA-975144|Reactome: R-HSA-975163|Reactome: R-HSA-975956|Reactome: R-HSA-975957|Reactome: R-HSA-977225|Reactome: R-HSA-983168	#N/A	jgi|Botci1|13385|BC1T_09783	jgi|Sclsc1|6372|SS1G_01873T0, jgi|Sclsc1|6373|SS1G_14523T0	jgi|Mycpur1|535269|fgenesh1_pm.35_#_84
myci.tig00000198G5.1	0	0	1.65977	0	NA					prolyl-trna synthetase	KEGG: 00970+6.1.1.15	#N/A	jgi|Botci1|10337|BC1T_07479	jgi|Sclsc1|2192|SS1G_08648T0	#N/A
myci.tig00000198G6.1	0	0	1.53931	0	NA					l-serine ammonia-lyase	KEGG: 00260+4.3.1.17|KEGG: 00270+4.3.1.17|Reactome: R-HSA-977347	#N/A	NA	NA	jgi|Mycpur1|426140|fgenesh1_kg.5_#_2112_#_TRINITY_DN10257_c0_g2_i1
myci.tig00000198G7.1	0	0	0.391688	0	NA					sm-like ribonucleo protein	NULL	#N/A	jgi|Botci1|10703|BC1T_08344	jgi|Sclsc1|7452|SS1G_12875T0	jgi|Mycpur1|426102|fgenesh1_kg.5_#_2074_#_TRINITY_DN10257_c0_g1_i3
myci.tig00000198G8.1	0	0	2.32178	0	NA					NULL	NULL	#N/A	NA	NA	#N/A
myci.tig00000198G9.1	0	0	0	0	NA					NULL	NULL	#N/A	NA	NA	jgi|Mycpur1|696568|estExt_Genemark1.C_180207, jgi|Mycpur1|377612|e_gw1.95.36.1, jgi|Mycpur1|558311|gm1.5035_g, jgi|Mycpur1|565139|gm1.11863_g, jgi|Mycpur1|571686|gm1.18410_g
myci.tig00000199G1.1	0	0	1.39774	0	NA					NULL	NULL	#N/A	NA	NA	jgi|Mycpur1|411447|fgenesh1_kg.1_#_2093_#_TRINITY_DN11089_c0_g2_i1
myci.tig00000199G10.1	0	0	1.17311	0	NA					NULL	NULL	#N/A	NA	NA	jgi|Mycpur1|554105|gm1.829_g
myci.tig00000199G11.1	0	0	-0.776571	0	NA					NULL	NULL	#N/A	NA	NA	jgi|Mycpur1|584168|MIX2885_44_30
myci.tig00000199G12.1	0	0	10.7928	0	NA					NULL	NULL	#N/A	NA	NA	#N/A
myci.tig00000199G13.1	0	0	0	0	NA					NULL	NULL	#N/A	NA	NA	#N/A
myci.tig00000199G14.1	0	0	-0.305567	0	NA					valosin-containing protein	Reactome: R-HSA-110320|Reactome: R-HSA-3371511|Reactome: R-HSA-382556|Reactome: R-HSA-532668|Reactome: R-HSA-5358346|Reactome: R-HSA-5362768|Reactome: R-HSA-5678895|Reactome: R-HSA-5689877|Reactome: R-HSA-5689896|Reactome: R-HSA-6798695	#N/A	jgi|Botci1|10147|BC1T_07510	jgi|Sclsc1|10161|SS1G_03189T0	jgi|Mycpur1|670716|MIX89433_9334_37, jgi|Mycpur1|411639|fgenesh1_kg.1_#_2285_#_TRINITY_DN11188_c0_g2_i2
myci.tig00000199G15.1	0	0	0.453053	0	NA					acetyl- synthetase-like protein	Reactome: R-HSA-163765|Reactome: R-HSA-199220|Reactome: R-HSA-2426168|Reactome: R-HSA-75105	#N/A	NA	NA	jgi|Mycpur1|325343|gw1.20.252.1, jgi|Mycpur1|508402|estExt_Genewise1Plus.C_1_t30064
myci.tig00000199G16.1	0	0	-1.94626	0	NA					NULL	NULL	#N/A	NA	NA	jgi|Mycpur1|344125|e_gw1.1.1215.1
myci.tig00000199G17.1	0	0	25.6873	0	NA					NULL	NULL	#N/A	NA	NA	jgi|Mycpur1|398403|fgenesh1_pg.48_#_57, jgi|Mycpur1|453339|fgenesh1_kg.31_#_156_#_TRINITY_DN7701_c0_g1_i3
myci.tig00000199G18.1	1	0	2.25566	0	NA					NULL	NULL	#N/A	jgi|Botci1|8103|BC1T_01055, jgi|Botci1|11299|BC1T_01791	jgi|Sclsc1|5417|SS1G_12200T0	jgi|Mycpur1|343518|e_gw1.1.1007.1, jgi|Mycpur1|402254|fgenesh1_pg.75_#_33, jgi|Mycpur1|442593|fgenesh1_kg.16_#_245_#_TRINITY_DN11816_c0_g1_i8
myci.tig00000199G19.1	0	0	1.41563	0	NA					NULL	NULL	#N/A	NA	NA	#N/A
myci.tig00000199G2.1	0	0	1.65763	0	NA					NULL	NULL	#N/A	NA	NA	jgi|Mycpur1|343869|e_gw1.1.1461.1
myci.tig00000199G20.1	0	0	0.719754	0	NA					NULL	NULL	#N/A	jgi|Botci1|4061|BC1T_14860	jgi|Sclsc1|5636|SS1G_01137T0	jgi|Mycpur1|457139|fgenesh1_kg.39_#_98_#_TRINITY_DN6760_c0_g1_i3
myci.tig00000199G22.1	0	0	-1.86844	0	NA					NULL	NULL	#N/A	NA	NA	#N/A
myci.tig00000199G3.1	0	0	-0.185951	0	NA					NULL	NULL	#N/A	NA	NA	jgi|Mycpur1|530022|fgenesh1_pm.1_#_210
myci.tig00000199G4.1	0	0	2.05421	0	NA					NULL	NULL	#N/A	NA	NA	jgi|Mycpur1|486303|estExt_Genewise1.C_1_t30033
myci.tig00000199G5.1	0	0	0.443421	0	NA					NULL	NULL	#N/A	NA	NA	jgi|Mycpur1|508384|estExt_Genewise1Plus.C_1_t30038
myci.tig00000199G6.1	0	0	-1.20657	0	NA					NULL	NULL	#N/A	jgi|Botci1|6863|BC1T_04928	jgi|Sclsc1|3032|SS1G_09488T0	jgi|Mycpur1|411688|fgenesh1_kg.1_#_2334_#_TRINITY_DN4565_c0_g2_i4
myci.tig00000199G8.1	0	0	-0.567165	0	NA					heat shock factor protein	NULL	#N/A	NA	NA	jgi|Mycpur1|411462|fgenesh1_kg.1_#_2108_#_TRINITY_DN6221_c0_g1_i3
myci.tig00000199G9.1	0	0	0.615609	0	NA					mediator of rna polymerase ii transcription subunit 22-like	Reactome: R-HSA-1989781|Reactome: R-HSA-381340	#N/A	NA	NA	jgi|Mycpur1|583954|MIX2671_302_78
myci.tig00000200G1.1	0	0	0	0	NA					NULL	NULL	#N/A	NA	NA	#N/A
myci.tig00000200G2.1	0	0	0	0	NA					NULL	NULL	#N/A	NA	NA	#N/A
myci.tig00000200G3.1	0	0	0	0	NA					NULL	NULL	#N/A	NA	NA	#N/A
myci.tig00000200G4.1	0	0	0	0	NA					NULL	NULL	#N/A	NA	NA	#N/A
myci.tig00000200G5.1	0	0	0	0	NA					l-fucose permease	NULL	#N/A	NA	NA	jgi|Mycpur1|453669|fgenesh1_kg.32_#_241_#_TRINITY_DN5205_c0_g2_i1
myci.tig00000206G1.1	0	0	4.77023	0	NA					heat shock factor protein	NULL	#N/A	NA	NA	jgi|Mycpur1|411462|fgenesh1_kg.1_#_2108_#_TRINITY_DN6221_c0_g1_i3
myci.tig00000206G10.1	0	0	-0.67455	0	NA					NULL	NULL	#N/A	NA	NA	jgi|Mycpur1|343869|e_gw1.1.1461.1
myci.tig00000206G11.1	0	0	-0.0483534	0	NA					NULL	NULL	#N/A	NA	NA	jgi|Mycpur1|411447|fgenesh1_kg.1_#_2093_#_TRINITY_DN11089_c0_g2_i1
myci.tig00000206G12.1	0	0	-0.701909	0	NA					actin actin-like protein	Reactome: R-HSA-2029482|Reactome: R-HSA-3928662|Reactome: R-HSA-5663213|Reactome: R-HSA-6798695|Reactome: R-HSA-8856828	#N/A	jgi|Botci1|2611|BC1T_13829	jgi|Sclsc1|1074|SS1G_01074T0	jgi|Mycpur1|5684|CE5683_13963
myci.tig00000206G13.1	0	0	2.81077	0	NA					NULL	NULL	#N/A	NA	NA	#N/A
myci.tig00000206G14.1	0	0	-2.72702	0	NA					NULL	NULL	#N/A	jgi|Botci1|1936|BC1T_13438	jgi|Sclsc1|13925|SS1G_06954T0	jgi|Mycpur1|343871|e_gw1.1.594.1
myci.tig00000206G15.1	0	0	0.343883	0	NA					protoheme ix farnesyltransferase	Reactome: R-HSA-189451	#N/A	jgi|Botci1|293|BC1T_00294	jgi|Sclsc1|11076|SS1G_04105T0	jgi|Mycpur1|657021|MIX75738_465_44
myci.tig00000206G16.1	0	0	1.1259	0	NA					carbohydrate esterase family 8 protein	KEGG: 00040+3.1.1.11|MetaCyc: PWY-1081|MetaCyc: PWY-7246|MetaCyc: PWY-7248	#N/A	NA	NA	jgi|Mycpur1|553269|estExt_fgenesh1_pm.C_2030001, jgi|Mycpur1|538356|estExt_fgenesh1_pg.C_1_t10476
myci.tig00000206G17.1	0	0	2.03798	0	NA					NULL	NULL	#N/A	NA	NA	#N/A
myci.tig00000206G18.1	1	0	-0.126435	0	NA					NULL	NULL	#N/A	NA	NA	#N/A
myci.tig00000206G19.1	0	0	4.41016	0	NA					NULL	NULL	#N/A	NA	NA	#N/A
myci.tig00000206G20.1	0	0	2.59075	0	NA					NULL	NULL	#N/A	NA	NA	jgi|Mycpur1|402886|fgenesh1_pg.80_#_48, jgi|Mycpur1|384702|fgenesh1_pg.2_#_46, jgi|Mycpur1|573750|gm1.20474_g, jgi|Mycpur1|563043|gm1.9767_g, jgi|Mycpur1|568630|gm1.15354_g, jgi|Mycpur1|572511|gm1.19235_g, jgi|Mycpur1|570243|gm1.16967_g, jgi|Mycpur1|395666|fgenesh1_pg.33_#_30, jgi|Mycpur1|578167|gm1.24891_g, jgi|Mycpur1|405130|fgenesh1_pg.103_#_81, jgi|Mycpur1|395398|fgenesh1_pg.31_#_171, jgi|Mycpur1|405682|fgenesh1_pg.110_#_48
myci.tig00000206G21.1	0	0	4.72391	0	NA					NULL	NULL	#N/A	NA	NA	jgi|Mycpur1|343559|e_gw1.1.1495.1, jgi|Mycpur1|374386|e_gw1.73.231.1, jgi|Mycpur1|353447|e_gw1.8.318.1, jgi|Mycpur1|353565|e_gw1.8.684.1, jgi|Mycpur1|404142|fgenesh1_pg.92_#_49, jgi|Mycpur1|534135|fgenesh1_pm.20_#_50, jgi|Mycpur1|379441|e_gw1.111.2.1, jgi|Mycpur1|537656|fgenesh1_pm.111_#_12, jgi|Mycpur1|353000|e_gw1.7.838.1, jgi|Mycpur1|538239|fgenesh1_pm.225_#_2, jgi|Mycpur1|368005|e_gw1.43.26.1, jgi|Mycpur1|374923|e_gw1.78.67.1, jgi|Mycpur1|363066|e_gw1.27.70.1, jgi|Mycpur1|567183|gm1.13907_g, jgi|Mycpur1|344444|e_gw1.1.63.1, jgi|Mycpur1|368317|e_gw1.45.25.1, jgi|Mycpur1|580795|gm1.27519_g, jgi|Mycpur1|365577|e_gw1.34.161.1, jgi|Mycpur1|352846|e_gw1.7.757.1, jgi|Mycpur1|533927|fgenesh1_pm.16_#_8, jgi|Mycpur1|392273|fgenesh1_pg.18_#_216, jgi|Mycpur1|537765|fgenesh1_pm.122_#_4, jgi|Mycpur1|402885|fgenesh1_pg.80_#_47, jgi|Mycpur1|298213|gw1.212.2.1, jgi|Mycpur1|384703|fgenesh1_pg.2_#_47, jgi|Mycpur1|402218|fgenesh1_pg.74_#_130, jgi|Mycpur1|308579|gw1.150.8.1, jgi|Mycpur1|337038|gw1.99.91.1, jgi|Mycpur1|337041|gw1.25.251.1, jgi|Mycpur1|337677|gw1.119.62.1, jgi|Mycpur1|343379|gw1.66.182.1, jgi|Mycpur1|535140|fgenesh1_pm.33_#_3, jgi|Mycpur1|305576|gw1.120.47.1, jgi|Mycpur1|406402|fgenesh1_pg.120_#_61, jgi|Mycpur1|378462|e_gw1.103.55.1, jgi|Mycpur1|364776|e_gw1.31.250.1, jgi|Mycpur1|379346|e_gw1.110.56.1, jgi|Mycpur1|367698|e_gw1.42.64.1, jgi|Mycpur1|372817|e_gw1.66.23.1, jgi|Mycpur1|535928|fgenesh1_pm.51_#_25
myci.tig00000206G22.1	0	0	0.835563	0	NA					NULL	NULL	#N/A	NA	NA	#N/A
myci.tig00000206G24.1	0	0	0	0	NA					NULL	NULL	#N/A	NA	NA	#N/A
myci.tig00000206G25.1	0	0	-0.663181	0	NA					dna-directed rna polymerase iii subunit rpc8	Reactome: R-HSA-1834949|Reactome: R-HSA-73780|Reactome: R-HSA-73980|Reactome: R-HSA-749476|Reactome: R-HSA-76061|Reactome: R-HSA-76066|Reactome: R-HSA-76071	#N/A	jgi|Botci1|10466|BC1T_08024	jgi|Sclsc1|6204|SS1G_01705T0	jgi|Mycpur1|583834|MIX2551_1493_58
myci.tig00000206G26.1	0	0	3.89378	0	NA					NULL	NULL	#N/A	NA	NA	#N/A
myci.tig00000206G27.1	0	0	-0.301213	0	NA					dna polymerase alpha catalytic subunit	KEGG: 00230+2.7.7.7|KEGG: 00240+2.7.7.7|Reactome: R-HSA-113501|Reactome: R-HSA-113510|Reactome: R-HSA-174411|Reactome: R-HSA-174430|Reactome: R-HSA-68952|Reactome: R-HSA-68962|Reactome: R-HSA-69091|Reactome: R-HSA-69166|Reactome: R-HSA-69183|Reactome: R-HSA-69205|KEGG: 00230+2.7.7.7|KEGG: 00240+2.7.7.7	#N/A	jgi|Botci1|10862|BC1T_08158	jgi|Sclsc1|2322|SS1G_08778T0	jgi|Mycpur1|411386|fgenesh1_kg.1_#_2032_#_TRINITY_DN8406_c0_g2_i1
myci.tig00000206G28.1	0	0	0.288114	0	NA					mitochondrial carrier protein rim2	NULL	#N/A	jgi|Botci1|1238|BC1T_12904	jgi|Sclsc1|10990|SS1G_04019T0	jgi|Mycpur1|411387|fgenesh1_kg.1_#_2033_#_TRINITY_DN9691_c0_g2_i5
myci.tig00000206G29.1	0	0	0.535167	0	NA					udp-glucuronosyl udp-glucosyltransferase	KEGG: 00052+2.4.1.22|KEGG: 00550+2.4.1.227|MetaCyc: PWY-5265|MetaCyc: PWY-6385|MetaCyc: PWY-6470|MetaCyc: PWY-6471	#N/A	jgi|Botci1|8052|BC1T_01004, jgi|Botci1|8053|BC1T_01005, jgi|Botci1|9242|BC1T_07102, jgi|Botci1|15116|BC1T_10796	jgi|Sclsc1|2796|SS1G_09252T0, jgi|Sclsc1|11881|SS1G_04910T0	jgi|Mycpur1|492750|estExt_Genewise1.C_9_t10044
myci.tig00000206G3.1	0	0	-15.2309	0	NA					NULL	KEGG: 00750+2.7.1.35|MetaCyc: PWY-7204|MetaCyc: PWY-7282|Reactome: R-HSA-6798695|Reactome: R-HSA-964975|Reactome: R-HSA-6798695|Reactome: R-HSA-964975	#N/A	jgi|Botci1|363|BC1T_00364	jgi|Sclsc1|7262|SS1G_12685T0	jgi|Mycpur1|583865|MIX2582_236_25
myci.tig00000206G30.1	0	0	0	0	NA					NULL	NULL	#N/A	NA	NA	jgi|Mycpur1|696568|estExt_Genemark1.C_180207, jgi|Mycpur1|377612|e_gw1.95.36.1, jgi|Mycpur1|558311|gm1.5035_g, jgi|Mycpur1|565139|gm1.11863_g, jgi|Mycpur1|571686|gm1.18410_g
myci.tig00000206G31.1	0	0	0.455898	0	NA					NULL	NULL	#N/A	NA	NA	#N/A
myci.tig00000206G32.1	0	0	0.0244141	0	NA					drebrin-like protein	NULL	#N/A	jgi|Botci1|1389|BC1T_02961	jgi|Sclsc1|1187|SS1G_07643T0	jgi|Mycpur1|583798|MIX2515_1577_45
myci.tig00000206G33.1	0	0	0.128284	0	NA					NULL	NULL	#N/A	jgi|Botci1|14292|BC1T_10716	jgi|Sclsc1|2527|SS1G_08983T0	jgi|Mycpur1|411560|fgenesh1_kg.1_#_2206_#_TRINITY_DN15383_c0_g1_i1
myci.tig00000206G34.1	1	0	1.77359	0	NA					agmatinase	NULL	#N/A	jgi|Botci1|16112|BC1T_12157	jgi|Sclsc1|12181|SS1G_05210T0	jgi|Mycpur1|692208|estExt_Genemark1.C_1_t20238
myci.tig00000206G35.1	0	0	0.442192	0	NA					NULL	NULL	#N/A	NA	NA	jgi|Mycpur1|443787|fgenesh1_kg.19_#_65_#_TRINITY_DN1920_c0_g3_i1, jgi|Mycpur1|458447|fgenesh1_kg.42_#_153_#_TRINITY_DN1920_c0_g3_i1, jgi|Mycpur1|572251|gm1.18975_g, jgi|Mycpur1|407784|fgenesh1_pg.144_#_25, jgi|Mycpur1|537634|fgenesh1_pm.110_#_2
myci.tig00000206G36.1	0	0	20.5978	0	NA					NULL	NULL	#N/A	NA	NA	#N/A
myci.tig00000206G37.1	0	0	1.7103	0	NA					NULL	NULL	#N/A	NA	NA	#N/A
myci.tig00000206G38.1	1	0	1.64507	0	NA					NULL	NULL	#N/A	NA	NA	#N/A
myci.tig00000206G39.1	0	0	0.789722	0	NA					NULL	NULL	#N/A	NA	NA	#N/A
myci.tig00000206G4.1	0	0	-0.055326	0	NA					NULL	NULL	#N/A	NA	jgi|Sclsc1|2844|SS1G_09300T0, jgi|Sclsc1|2847|SS1G_09303T0, jgi|Sclsc1|3775|SS1G_10231T0	#N/A
myci.tig00000206G40.1	0	1	-0.149389	0	NA					NULL	NULL	OG0002679	NA	NA	jgi|Mycpur1|583716|MIX2433_39_25
myci.tig00000206G42.1	0	0	0.952929	0	NA					dipeptidyl aminopeptidase	NULL	#N/A	jgi|Botci1|2189|BC1T_13641, jgi|Botci1|2182|BC1T_13634	jgi|Sclsc1|1288|SS1G_07744T0	jgi|Mycpur1|583703|MIX2420_3165_56
myci.tig00000206G43.1	0	0	0.956254	0	NA					glycoside hydrolase family 78 protein	NULL	#N/A	jgi|Botci1|3955|BC1T_14606	jgi|Sclsc1|4707|SS1G_11163T0	jgi|Mycpur1|417275|fgenesh1_kg.3_#_174_#_TRINITY_DN12418_c2_g1_i6, jgi|Mycpur1|510340|estExt_Genewise1Plus.C_3_t10157
myci.tig00000206G44.1	0	0	-0.242782	0	NA					NULL	NULL	#N/A	NA	NA	jgi|Mycpur1|575364|gm1.22088_g
myci.tig00000206G45.1	0	0	0.112626	0	NA					NULL	NULL	#N/A	NA	NA	jgi|Mycpur1|410949|fgenesh1_kg.1_#_1595_#_TRINITY_DN3574_c0_g1_i1
myci.tig00000206G46.1	0	0	4.34766	0	NA					NULL	NULL	#N/A	NA	NA	jgi|Mycpur1|4783|CE4782_392, jgi|Mycpur1|607367|MIX26084_161_91
myci.tig00000206G47.1	0	0	-0.285415	0	NA					NULL	NULL	#N/A	jgi|Botci1|59|BC1T_00060, jgi|Botci1|8848|BC1T_06639	jgi|Sclsc1|11676|SS1G_04705T0, jgi|Sclsc1|7811|SS1G_13234T0	jgi|Mycpur1|529972|fgenesh1_pm.1_#_160
myci.tig00000206G48.1	0	0	-0.667756	0	NA					NULL	NULL	#N/A	jgi|Botci1|11698|BC1T_09014	jgi|Sclsc1|876|SS1G_00876T0	jgi|Mycpur1|350552|e_gw1.5.201.1
myci.tig00000206G49.1	0	0	0.354984	0	NA					NULL	NULL	#N/A	NA	NA	#N/A
myci.tig00000206G5.1	0	0	-0.694774	0	NA					NULL	NULL	#N/A	NA	NA	#N/A
myci.tig00000206G50.1	0	0	1.08625	0	NA					NULL	NULL	#N/A	jgi|Botci1|911|BC1T_12487	NA	jgi|Mycpur1|674473|MIX93190_2_16
myci.tig00000206G51.1	0	0	-20.1352	0	NA					NULL	NULL	#N/A	NA	NA	#N/A
myci.tig00000206G52.1	0	0	0.673946	0	NA					NULL	NULL	#N/A	NA	NA	jgi|Mycpur1|514370|estExt_Genewise1Plus.C_8_t10125
myci.tig00000206G53.1	0	0	-1.27865	0	NA					calpain-1 catalytic subunit	Reactome: R-HSA-1474228	#N/A	jgi|Botci1|3672|BC1T_14818, jgi|Botci1|12920|BC1T_09169, jgi|Botci1|11712|BC1T_09028	jgi|Sclsc1|14243|SS1G_07272T0, jgi|Sclsc1|2415|SS1G_08871T0, jgi|Sclsc1|862|SS1G_00862T0	jgi|Mycpur1|451547|fgenesh1_kg.29_#_352_#_TRINITY_DN9758_c0_g1_i2, jgi|Mycpur1|582777|MIX1494_3237_73, jgi|Mycpur1|410281|fgenesh1_kg.1_#_927_#_TRINITY_DN7271_c0_g1_i1, jgi|Mycpur1|370195|e_gw1.54.188.1, jgi|Mycpur1|410225|fgenesh1_kg.1_#_871_#_TRINITY_DN6142_c0_g2_i1
myci.tig00000206G54.1	0	0	-1.17674	2	G2WYZ0	PHI:7329	STT3	Verticillium_dahliae	reduced_virulence	oligosaccharyl transferase stt3 subunit	NULL	#N/A	jgi|Botci1|14771|BC1T_02512	jgi|Sclsc1|6353|SS1G_01854T0	jgi|Mycpur1|508306|estExt_Genewise1Plus.C_1_t20413
myci.tig00000206G55.1	0	0	3.52498	0	NA					mop flippase	Reactome: R-HSA-425366	#N/A	jgi|Botci1|4035|BC1T_14710	jgi|Sclsc1|11906|SS1G_04935T0	jgi|Mycpur1|411268|fgenesh1_kg.1_#_1914_#_TRINITY_DN9033_c1_g1_i8
myci.tig00000206G56.1	0	0	1.22531	0	NA					amino acid transporter	NULL	#N/A	jgi|Botci1|3424|BC1T_14506, jgi|Botci1|12262|BC1T_08853, jgi|Botci1|11783|BC1T_08060	jgi|Sclsc1|4657|SS1G_11113T0	jgi|Mycpur1|411287|fgenesh1_kg.1_#_1933_#_TRINITY_DN8027_c0_g1_i4
myci.tig00000206G57.1	0	0	-21.9814	0	NA					NULL	NULL	#N/A	NA	NA	#N/A
myci.tig00000206G58.1	0	0	2.66151	0	NA					NULL	NULL	#N/A	NA	NA	jgi|Mycpur1|396679|fgenesh1_pg.37_#_212, jgi|Mycpur1|576464|gm1.23188_g, jgi|Mycpur1|579612|gm1.26336_g, jgi|Mycpur1|315441|gw1.64.117.1, jgi|Mycpur1|324517|gw1.110.63.1, jgi|Mycpur1|563160|gm1.9884_g, jgi|Mycpur1|319534|gw1.42.93.1, jgi|Mycpur1|397528|fgenesh1_pg.42_#_134
myci.tig00000206G59.1	0	0	-0.096668	0	NA					NULL	NULL	#N/A	NA	NA	#N/A
myci.tig00000206G6.1	0	0	1.03158	0	NA					NULL	NULL	#N/A	NA	NA	#N/A
myci.tig00000206G60.1	0	0	0.551558	0	NA					NULL	NULL	#N/A	jgi|Botci1|9112|BC1T_06764	jgi|Sclsc1|10193|SS1G_03221T0	jgi|Mycpur1|547270|estExt_fgenesh1_pm.C_10123
myci.tig00000206G61.1	0	0	-0.0408975	0	NA					NULL	NULL	#N/A	NA	NA	#N/A
myci.tig00000206G62.1	0	0	0.519746	0	NA					NULL	NULL	#N/A	jgi|Botci1|14421|BC1T_11068	jgi|Sclsc1|5346|SS1G_12129T0	jgi|Mycpur1|410951|fgenesh1_kg.1_#_1597_#_TRINITY_DN11515_c2_g1_i2
myci.tig00000206G63.1	0	0	-1.62064	0	NA					alpha- -glucan	NULL	#N/A	NA	NA	jgi|Mycpur1|530735|fgenesh1_pm.2_#_646
myci.tig00000206G64.1	1	0	0.587261	0	NA					subtilisin-like protein	Reactome: R-HSA-381038	#N/A	jgi|Botci1|1507|BC1T_12776, jgi|Botci1|8026|BC1T_00978	jgi|Sclsc1|8499|SS1G_13922T0, jgi|Sclsc1|2812|SS1G_09268T0	jgi|Mycpur1|583551|MIX2268_476_28
myci.tig00000206G65.1	0	0	1.61641	0	NA					erad-associated e3 ubiquitin-protein ligase doa10	NULL	#N/A	jgi|Botci1|15529|BC1T_11305	jgi|Sclsc1|13305|SS1G_06334T0	jgi|Mycpur1|583567|MIX2284_6284_61
myci.tig00000206G66.1	0	0	-0.630739	0	NA					translocation protein sec72	NULL	#N/A	jgi|Botci1|4196|BC1T_03635	jgi|Sclsc1|7022|SS1G_12445T0	jgi|Mycpur1|410923|fgenesh1_kg.1_#_1569_#_TRINITY_DN1835_c0_g1_i2
myci.tig00000206G67.1	0	0	1.82053	0	NA					NULL	NULL	#N/A	NA	NA	#N/A
myci.tig00000206G68.1	0	0	-1.66884	0	NA					NULL	Reactome: R-HSA-110314|Reactome: R-HSA-174411|Reactome: R-HSA-174414|Reactome: R-HSA-174417|Reactome: R-HSA-174437|Reactome: R-HSA-5358565|Reactome: R-HSA-5358606|Reactome: R-HSA-5651801|Reactome: R-HSA-5656169|Reactome: R-HSA-5685942|Reactome: R-HSA-5696397|Reactome: R-HSA-5696400|Reactome: R-HSA-6782135|Reactome: R-HSA-6782210|Reactome: R-HSA-69091|Reactome: R-HSA-69166|Reactome: R-HSA-69183	#N/A	jgi|Botci1|15012|BC1T_11494	jgi|Sclsc1|1840|SS1G_08296T0	jgi|Mycpur1|513624|estExt_Genewise1Plus.C_6_t10159
myci.tig00000206G69.1	0	0	0.700025	0	NA					NULL	NULL	#N/A	NA	NA	jgi|Mycpur1|583585|MIX2302_1073_64
myci.tig00000206G7.1	0	0	0	0	NA					NULL	NULL	#N/A	NA	NA	#N/A
myci.tig00000206G70.1	0	0	-0.179415	0	NA					NULL	NULL	#N/A	NA	NA	#N/A
myci.tig00000206G71.1	0	0	0.396173	2	G4MTK2	PHI:5232	MoARG1	Magnaporthe_oryzae	loss_of_pathogenicity	argininosuccinate synthetase	KEGG: 00220+6.3.4.5|KEGG: 00250+6.3.4.5|MetaCyc: PWY-4983|MetaCyc: PWY-4984|MetaCyc: PWY-5|MetaCyc: PWY-5154|MetaCyc: PWY-7400|Reactome: R-HSA-70635	#N/A	jgi|Botci1|120|BC1T_00121	jgi|Sclsc1|11624|SS1G_04653T0	jgi|Mycpur1|547302|estExt_fgenesh1_pm.C_10162
myci.tig00000206G72.1	0	0	0	0	NA					NULL	NULL	#N/A	NA	NA	jgi|Mycpur1|344328|e_gw1.1.1243.1
myci.tig00000206G73.1	0	0	-3.58513	0	NA					NULL	NULL	#N/A	NA	NA	#N/A
myci.tig00000206G74.1	0	0	-0.0349278	0	NA					NULL	NULL	OG0002317	NA	NA	jgi|Mycpur1|622923|MIX41640_10_17, jgi|Mycpur1|643973|MIX62690_21_81
myci.tig00000206G8.1	0	0	2.20843	0	NA					NULL	NULL	#N/A	NA	NA	jgi|Mycpur1|384910|fgenesh1_pg.2_#_254, jgi|Mycpur1|306147|gw1.10.85.1, jgi|Mycpur1|385318|fgenesh1_pg.2_#_662, jgi|Mycpur1|296692|gw1.97.2.1, jgi|Mycpur1|297604|gw1.38.10.1
myci.tig00000206G9.1	0	0	0	0	NA					NULL	NULL	#N/A	NA	NA	jgi|Mycpur1|583920|MIX2637_230_51, jgi|Mycpur1|583961|MIX2678_64_39
myci.tig00000207G1.1	0	0	0.819629	2	Q5KB00	PHI:675	ROM2	Cryptococcus_neoformans	reduced_virulence	rho guanyl-nucleotide exchange factor	NULL	#N/A	jgi|Botci1|10161|BC1T_07524	jgi|Sclsc1|10150|SS1G_03178T0	jgi|Mycpur1|363572|e_gw1.28.26.1
myci.tig00000207G10.1	0	0	-0.337524	0	NA					adenosine kinase	KEGG: 00230+2.7.1.20|MetaCyc: PWY-6619|Reactome: R-HSA-74217	#N/A	jgi|Botci1|8771|BC1T_06571	jgi|Sclsc1|597|SS1G_00597T0	#N/A
myci.tig00000207G11.1	0	0	0	0	NA					NULL	NULL	#N/A	NA	NA	jgi|Mycpur1|370557|e_gw1.55.24.1
myci.tig00000207G12.1	0	0	0	0	NA					NULL	NULL	#N/A	jgi|Botci1|1730|BC1T_13080	jgi|Sclsc1|12777|SS1G_05806T0	jgi|Mycpur1|425297|fgenesh1_kg.5_#_1269_#_TRINITY_DN3630_c0_g1_i2
myci.tig00000207G13.1	0	1	0	0	NA					NULL	NULL	OG0000189	NA	NA	jgi|Mycpur1|370538|e_gw1.55.6.1
myci.tig00000207G14.1	0	0	-0.791405	0	NA					oxidoreductase family protein	NULL	#N/A	jgi|Botci1|9302|BC1T_07162	jgi|Sclsc1|12065|SS1G_05094T0	jgi|Mycpur1|363564|e_gw1.28.279.1
myci.tig00000207G15.1	0	0	2.15701	0	NA					NULL	NULL	#N/A	NA	NA	#N/A
myci.tig00000207G16.1	0	0	0.831363	0	NA					ubiquitin-protein ligase	Reactome: R-HSA-983168	#N/A	jgi|Botci1|5044|BC1T_04327	jgi|Sclsc1|8809|SS1G_02224T0	jgi|Mycpur1|363533|e_gw1.28.331.1
myci.tig00000207G17.1	0	0	0	0	NA					NULL	NULL	#N/A	jgi|Botci1|11729|BC1T_09045, jgi|Botci1|4588|BC1T_15210	jgi|Sclsc1|12654|SS1G_05683T0, jgi|Sclsc1|14293|SS1G_07322T0	#N/A
myci.tig00000207G18.1	0	0	0	0	NA					NULL	NULL	#N/A	NA	NA	#N/A
myci.tig00000207G19.1	0	0	0	0	NA					NULL	NULL	#N/A	NA	NA	#N/A
myci.tig00000207G2.1	0	0	-0.571516	0	NA					NULL	KEGG: 00480+1.11.1.15|Reactome: R-HSA-3299685	#N/A	jgi|Botci1|10759|BC1T_07856, jgi|Botci1|6311|BC1T_15889	jgi|Sclsc1|10392|SS1G_03421T0, jgi|Sclsc1|14328|SS1G_07357T0	jgi|Mycpur1|626054|MIX44771_23_26
myci.tig00000207G20.1	0	0	0	0	NA					NULL	NULL	#N/A	NA	NA	#N/A
myci.tig00000207G21.1	0	0	0	0	NA					NULL	NULL	#N/A	NA	NA	#N/A
myci.tig00000207G22.1	0	0	0	0	NA					NULL	NULL	#N/A	NA	NA	jgi|Mycpur1|398345|fgenesh1_pg.47_#_170
myci.tig00000207G23.1	0	0	0	0	NA					NULL	NULL	#N/A	NA	NA	#N/A
myci.tig00000207G24.1	1	1	-0.0218593	0	NA					family s53 protease	Reactome: R-HSA-381038	OG0000191	NA	NA	jgi|Mycpur1|451193|fgenesh1_kg.28_#_730_#_TRINITY_DN9532_c1_g1_i2
myci.tig00000207G25.1	0	0	3.5838	0	NA					NULL	NULL	#N/A	NA	NA	jgi|Mycpur1|576090|gm1.22814_g, jgi|Mycpur1|609834|MIX28551_12_43
myci.tig00000207G26.1	0	0	1.42358	0	NA					dna polymerase delta subunit 4	Reactome: R-HSA-110314|Reactome: R-HSA-174411|Reactome: R-HSA-174414|Reactome: R-HSA-174417|Reactome: R-HSA-174437|Reactome: R-HSA-5358565|Reactome: R-HSA-5358606|Reactome: R-HSA-5651801|Reactome: R-HSA-5656169|Reactome: R-HSA-5685942|Reactome: R-HSA-5696397|Reactome: R-HSA-5696400|Reactome: R-HSA-6782135|Reactome: R-HSA-6782210|Reactome: R-HSA-69091|Reactome: R-HSA-69166|Reactome: R-HSA-69183	#N/A	jgi|Botci1|8439|BC1T_05988	jgi|Sclsc1|8965|SS1G_02380T0	jgi|Mycpur1|611803|MIX30520_3000_35
myci.tig00000207G27.1	0	0	1.02186	0	NA					NULL	NULL	#N/A	jgi|Botci1|8949|BC1T_06740	jgi|Sclsc1|7890|SS1G_13313T0	jgi|Mycpur1|611796|MIX30513_211_18
myci.tig00000207G28.1	0	0	0.818336	0	NA					NULL	NULL	#N/A	NA	NA	jgi|Mycpur1|648276|MIX66993_1481_61
myci.tig00000207G29.1	0	0	1.88709	0	NA					NULL	NULL	#N/A	NA	NA	#N/A
myci.tig00000207G3.1	0	0	-0.376711	0	NA					NULL	NULL	#N/A	NA	NA	jgi|Mycpur1|451113|fgenesh1_kg.28_#_650_#_TRINITY_DN10806_c1_g1_i5
myci.tig00000207G30.1	0	0	2.09224	0	NA					NULL	NULL	#N/A	NA	NA	#N/A
myci.tig00000207G31.1	0	1	-3.35718	0	NA					NULL	NULL	OG0000512	jgi|Botci1|4386|BC1T_15032	jgi|Sclsc1|7768|SS1G_13191T0	#N/A
myci.tig00000207G32.1	0	0	0.731244	0	NA					NULL	NULL	#N/A	jgi|Botci1|1476|BC1T_12745	NA	#N/A
myci.tig00000207G33.1	0	0	0.75217	0	NA					NULL	NULL	#N/A	jgi|Botci1|4073|BC1T_14872	jgi|Sclsc1|5622|SS1G_01123T0	jgi|Mycpur1|358959|e_gw1.15.143.1
myci.tig00000207G34.1	0	0	-22.1004	0	NA					NULL	NULL	#N/A	NA	NA	#N/A
myci.tig00000207G35.1	0	0	1.97064	0	NA					NULL	NULL	#N/A	NA	NA	#N/A
myci.tig00000207G37.1	0	1	1.073	0	NA					NULL	NULL	OG0001024	jgi|Botci1|19|BC1T_00020	jgi|Sclsc1|11551|SS1G_04580T0	jgi|Mycpur1|386156|fgenesh1_pg.3_#_680, jgi|Mycpur1|630165|MIX48882_243_56
myci.tig00000207G4.1	0	0	0.88532	0	NA					oxidoreductase family protein	NULL	#N/A	jgi|Botci1|9302|BC1T_07162	jgi|Sclsc1|12065|SS1G_05094T0	jgi|Mycpur1|363564|e_gw1.28.279.1
myci.tig00000207G5.1	0	0	1.4065	0	NA					glycoside hydrolase family 47 protein	KEGG: 00500+3.2.1.11|KEGG: 00510+3.2.1.113|KEGG: 00513+3.2.1.113	#N/A	NA	NA	jgi|Mycpur1|520472|estExt_Genewise1Plus.C_280200
myci.tig00000207G6.1	0	0	0.195285	0	NA					NULL	NULL	#N/A	NA	NA	jgi|Mycpur1|451130|fgenesh1_kg.28_#_667_#_TRINITY_DN11794_c0_g3_i1
myci.tig00000207G7.1	0	0	0.716678	0	NA					NULL	NULL	#N/A	jgi|Botci1|8771|BC1T_06571	jgi|Sclsc1|597|SS1G_00597T0	#N/A
myci.tig00000207G8.1	0	0	-0.373717	0	NA					NULL	NULL	#N/A	NA	NA	jgi|Mycpur1|626011|MIX44728_2745_29
myci.tig00000208G1.1	0	0	0.815745	0	NA					NULL	NULL	#N/A	NA	NA	#N/A
myci.tig00000208G10.1	0	0	-0.926185	0	NA					aicarft impchase bienzyme	KEGG: 00230+3.5.4.10+2.1.2.3|KEGG: 00670+2.1.2.3|MetaCyc: PWY-6123|MetaCyc: PWY-6124|MetaCyc: PWY-7234|Reactome: R-HSA-73817	#N/A	jgi|Botci1|10698|BC1T_08339	jgi|Sclsc1|7449|SS1G_12872T0	jgi|Mycpur1|617257|MIX35974_1189_51
myci.tig00000208G11.1	0	0	-3.84891	0	NA					hd domain-containing protein	NULL	#N/A	jgi|Botci1|3908|BC1T_14549	jgi|Sclsc1|8529|SS1G_13952T0	jgi|Mycpur1|529953|fgenesh1_pm.1_#_141
myci.tig00000208G12.1	0	0	-1.45078	0	NA					3-hydroxyacyl- dehydrogenase	NULL	#N/A	jgi|Botci1|11183|BC1T_01675	jgi|Sclsc1|5556|SS1G_12339T0	jgi|Mycpur1|583292|MIX2009_594_53
myci.tig00000208G13.1	0	0	1.03616	0	NA					saga complex subunit spt20	NULL	#N/A	NA	NA	jgi|Mycpur1|343962|e_gw1.1.36.1
myci.tig00000208G14.1	0	0	-1.37145	0	NA					NULL	NULL	#N/A	NA	NA	jgi|Mycpur1|369740|e_gw1.52.181.1, jgi|Mycpur1|461950|fgenesh1_kg.52_#_1_#_TRINITY_DN17998_c0_g1_i1, jgi|Mycpur1|514329|estExt_Genewise1Plus.C_8_t10040
myci.tig00000208G15.1	0	0	0.949592	0	NA					NULL	NULL	#N/A	jgi|Botci1|6015|BC1T_00893, jgi|Botci1|7080|BC1T_05709	NA	jgi|Mycpur1|369740|e_gw1.52.181.1, jgi|Mycpur1|461950|fgenesh1_kg.52_#_1_#_TRINITY_DN17998_c0_g1_i1, jgi|Mycpur1|514329|estExt_Genewise1Plus.C_8_t10040
myci.tig00000208G16.1	0	0	0	0	NA					NULL	NULL	#N/A	NA	NA	#N/A
myci.tig00000208G17.1	0	0	-0.00666862	0	NA					NULL	NULL	#N/A	NA	NA	jgi|Mycpur1|369740|e_gw1.52.181.1, jgi|Mycpur1|461950|fgenesh1_kg.52_#_1_#_TRINITY_DN17998_c0_g1_i1, jgi|Mycpur1|514329|estExt_Genewise1Plus.C_8_t10040
myci.tig00000208G19.1	0	0	-0.857851	0	NA					NULL	NULL	#N/A	jgi|Botci1|6015|BC1T_00893, jgi|Botci1|7080|BC1T_05709	NA	jgi|Mycpur1|369740|e_gw1.52.181.1, jgi|Mycpur1|461950|fgenesh1_kg.52_#_1_#_TRINITY_DN17998_c0_g1_i1, jgi|Mycpur1|514329|estExt_Genewise1Plus.C_8_t10040
myci.tig00000208G2.1	0	0	-0.838537	3	G4N7U4	PHI:6634__PHI:9301	MoDnm1__Modnm1_(MGG_06361)	Magnaporthe_oryzae	reduced_virulence	dynamin protein dnm1	NULL	#N/A	NA	NA	#N/A
myci.tig00000208G21.1	0	0	-0.102538	0	NA					nucleoside-diphosphate-sugar epimerase protein	NULL	#N/A	jgi|Botci1|6015|BC1T_00893, jgi|Botci1|7080|BC1T_05709	NA	jgi|Mycpur1|369740|e_gw1.52.181.1, jgi|Mycpur1|461950|fgenesh1_kg.52_#_1_#_TRINITY_DN17998_c0_g1_i1, jgi|Mycpur1|514329|estExt_Genewise1Plus.C_8_t10040
myci.tig00000208G22.1	0	0	0	0	NA					NULL	NULL	#N/A	jgi|Botci1|6015|BC1T_00893, jgi|Botci1|7080|BC1T_05709	NA	jgi|Mycpur1|369740|e_gw1.52.181.1, jgi|Mycpur1|461950|fgenesh1_kg.52_#_1_#_TRINITY_DN17998_c0_g1_i1, jgi|Mycpur1|514329|estExt_Genewise1Plus.C_8_t10040
myci.tig00000208G23.1	0	0	2.34102	0	NA					NULL	NULL	#N/A	NA	NA	#N/A
myci.tig00000208G24.1	0	0	-0.185198	0	NA					NULL	NULL	#N/A	jgi|Botci1|11623|BC1T_08639	jgi|Sclsc1|3384|SS1G_09840T0	jgi|Mycpur1|439941|fgenesh1_kg.13_#_2290_#_TRINITY_DN12676_c1_g1_i2
myci.tig00000208G25.1	0	0	-20.8399	0	NA					NULL	NULL	#N/A	NA	NA	jgi|Mycpur1|486129|estExt_Genewise1.C_1_t20264
myci.tig00000208G26.1	0	0	0.939308	0	NA					NULL	NULL	#N/A	NA	NA	#N/A
myci.tig00000208G27.1	0	0	-1.33435	0	NA					predicted protein [Mycena chlorophos]	NULL	#N/A	jgi|Botci1|1411|BC1T_02983	jgi|Sclsc1|1160|SS1G_07616T0	jgi|Mycpur1|343971|e_gw1.1.272.1
myci.tig00000208G28.1	0	0	-22.6017	0	NA					NULL	NULL	#N/A	jgi|Botci1|3349|BC1T_14431, jgi|Botci1|12213|BC1T_08804	jgi|Sclsc1|9323|SS1G_02738T0, jgi|Sclsc1|4897|SS1G_11353T0	#N/A
myci.tig00000208G29.1	0	0	0	0	NA					NULL	NULL	#N/A	NA	jgi|Sclsc1|11176|SS1G_04205T0	jgi|Mycpur1|583247|MIX1964_276_37
myci.tig00000208G30.1	0	0	0.771947	0	NA					NULL	NULL	#N/A	jgi|Botci1|6015|BC1T_00893, jgi|Botci1|7080|BC1T_05709	NA	jgi|Mycpur1|369740|e_gw1.52.181.1, jgi|Mycpur1|461950|fgenesh1_kg.52_#_1_#_TRINITY_DN17998_c0_g1_i1, jgi|Mycpur1|514329|estExt_Genewise1Plus.C_8_t10040
myci.tig00000208G31.1	0	0	2.64924	0	NA					NULL	NULL	#N/A	NA	NA	jgi|Mycpur1|583203|MIX1920_360_45
myci.tig00000208G32.1	0	0	-22.3102	0	NA					NULL	NULL	#N/A	NA	NA	#N/A
myci.tig00000208G33.1	0	0	-0.397095	3	O13395	PHI:389__PHI:1116	Umchs6__chs6	Ustilago_maydis	reduced_virulence__loss_of_pathogenicity	glycosyltransferase family 2 protein	KEGG: 00520+2.4.1.16|MetaCyc: PWY-6981	#N/A	jgi|Botci1|6543|BC1T_15936	jgi|Sclsc1|8693|SS1G_14116T0	jgi|Mycpur1|538429|estExt_fgenesh1_pg.C_1_t20150
myci.tig00000208G34.1	0	1	1.84488	0	NA					NULL	NULL	OG0002157	jgi|Botci1|1850|BC1T_13212	jgi|Sclsc1|1681|SS1G_08137T0	jgi|Mycpur1|583231|MIX1948_166_62
myci.tig00000208G4.1	0	0	-0.179752	0	NA					NULL	NULL	#N/A	jgi|Botci1|15661|BC1T_02703	jgi|Sclsc1|6496|SS1G_01996T0	jgi|Mycpur1|696352|estExt_Genemark1.C_150298
myci.tig00000208G5.1	0	0	0.17614	2.5	A0A1D9QMN1	PHI:7737__PHI:9520	SsNsd1__Ssnsd1	Sclerotinia_sclerotiorum	loss_of_pathogenicity__reduced_virulence	gata-4 5 6 transcription factor	NULL	#N/A	NA	NA	#N/A
myci.tig00000208G6.1	0	0	-0.52103	0	NA					predicted protein [Mycena chlorophos]	NULL	#N/A	NA	NA	jgi|Mycpur1|698947|estExt_Genemark1.C_500060
myci.tig00000208G7.1	0	0	-0.0396971	0	NA					NULL	NULL	#N/A	NA	NA	#N/A
myci.tig00000208G8.1	0	0	0	0	NA					NULL	NULL	#N/A	NA	NA	jgi|Mycpur1|605943|MIX24660_4_52, jgi|Mycpur1|372508|e_gw1.64.27.1, jgi|Mycpur1|355385|e_gw1.10.564.1
myci.tig00000208G9.1	0	0	-0.125577	0	NA					mitochondrial chaperone bcs1	Reactome: R-HSA-1268020	#N/A	jgi|Botci1|12399|BC1T_09262	jgi|Sclsc1|3230|SS1G_09686T0	jgi|Mycpur1|583672|MIX2389_7903_39
myci.tig00000209G1.1	0	0	-0.290787	0	NA					cytochrome heme mitochondrial	Reactome: R-HSA-1268020|Reactome: R-HSA-611105|Reactome: R-HSA-611105	#N/A	jgi|Botci1|6709|BC1T_05275	jgi|Sclsc1|7369|SS1G_12792T0	jgi|Mycpur1|425781|fgenesh1_kg.5_#_1753_#_TRINITY_DN12827_c0_g1_i1
myci.tig00000209G10.1	0	0	1.47659	0	NA					trna-splicing endonuclease subunit sen2	MetaCyc: PWY-6689|MetaCyc: PWY-7803|Reactome: R-HSA-6784531	#N/A	jgi|Botci1|7446|BC1T_05568	jgi|Sclsc1|6023|SS1G_01524T0	jgi|Mycpur1|425752|fgenesh1_kg.5_#_1724_#_TRINITY_DN9120_c1_g3_i2
myci.tig00000209G11.1	0	0	0.384246	0	NA					NULL	NULL	#N/A	jgi|Botci1|6760|BC1T_05326	jgi|Sclsc1|2565|SS1G_09021T0, jgi|Sclsc1|7414|SS1G_12837T0	jgi|Mycpur1|650627|MIX69344_2668_93
myci.tig00000209G12.1	0	0	0.906579	0	NA					NULL	NULL	#N/A	NA	NA	#N/A
myci.tig00000209G14.1	0	0	2.33184	0	NA					transcriptional regulatory protein	NULL	#N/A	NA	NA	jgi|Mycpur1|650681|MIX69398_25_5
myci.tig00000209G15.1	0	0	0	0	NA					NULL	NULL	#N/A	NA	NA	#N/A
myci.tig00000209G2.1	0	0	1.58017	0	NA					nuclear export factor	NULL	#N/A	jgi|Botci1|2088|BC1T_03142	jgi|Sclsc1|1994|SS1G_08450T0	jgi|Mycpur1|425777|fgenesh1_kg.5_#_1749_#_TRINITY_DN6324_c0_g1_i5
myci.tig00000209G3.1	0	0	0.56213	0	NA					NULL	NULL	#N/A	NA	NA	jgi|Mycpur1|425757|fgenesh1_kg.5_#_1729_#_TRINITY_DN7401_c0_g1_i2
myci.tig00000209G4.1	0	0	-0.740057	0	NA					NULL	NULL	#N/A	jgi|Botci1|14769|BC1T_02510	jgi|Sclsc1|6355|SS1G_01856T0	jgi|Mycpur1|513373|estExt_Genewise1Plus.C_5_t20390
myci.tig00000209G5.1	0	0	0.224623	0	NA					plp-dependent transferase	KEGG: 00440+2.6.1.37|MetaCyc: PWY-6832|Reactome: R-HSA-389661	#N/A	NA	jgi|Sclsc1|3713|SS1G_10169T0	jgi|Mycpur1|650640|MIX69357_4_7
myci.tig00000209G6.1	0	0	0.0766613	0	NA					NULL	NULL	#N/A	NA	NA	jgi|Mycpur1|557347|gm1.4071_g
myci.tig00000209G7.1	0	0	20.4927	0	NA					NULL	NULL	#N/A	NA	NA	#N/A
myci.tig00000209G8.1	0	0	1.10754	0	NA					NULL	NULL	#N/A	NA	NA	jgi|Mycpur1|425900|fgenesh1_kg.5_#_1872_#_TRINITY_DN9874_c1_g8_i1
myci.tig00000209G9.1	0	0	0.171885	0	NA					NULL	NULL	#N/A	NA	NA	jgi|Mycpur1|351493|e_gw1.5.78.1
myci.tig00000210G1.1	0	0	0	0	NA					NULL	NULL	#N/A	NA	NA	jgi|Mycpur1|611796|MIX30513_211_18
myci.tig00000210G10.1	0	0	0	0	NA					NULL	NULL	#N/A	jgi|Botci1|1476|BC1T_12745	NA	#N/A
myci.tig00000210G11.1	0	0	0.386095	0	NA					NULL	NULL	#N/A	jgi|Botci1|4073|BC1T_14872	jgi|Sclsc1|5622|SS1G_01123T0	jgi|Mycpur1|358959|e_gw1.15.143.1
myci.tig00000210G12.1	0	1	1.48998	0	NA					NULL	NULL	OG0001024	jgi|Botci1|19|BC1T_00020	jgi|Sclsc1|11551|SS1G_04580T0	jgi|Mycpur1|386156|fgenesh1_pg.3_#_680, jgi|Mycpur1|630165|MIX48882_243_56
myci.tig00000210G13.1	0	0	0	0	NA					NULL	NULL	#N/A	NA	NA	jgi|Mycpur1|392330|fgenesh1_pg.18_#_273, jgi|Mycpur1|392268|fgenesh1_pg.18_#_211, jgi|Mycpur1|431356|fgenesh1_kg.9_#_375_#_TRINITY_DN5262_c0_g1_i1, jgi|Mycpur1|458264|fgenesh1_kg.41_#_533_#_TRINITY_DN7885_c0_g2_i2, jgi|Mycpur1|474757|fgenesh1_kg.90_#_67_#_TRINITY_DN5262_c0_g1_i1, jgi|Mycpur1|389350|fgenesh1_pg.10_#_32, jgi|Mycpur1|558907|gm1.5631_g, jgi|Mycpur1|574050|gm1.20774_g, jgi|Mycpur1|564028|gm1.10752_g
myci.tig00000210G14.1	0	0	1.48484	0	NA					NULL	NULL	#N/A	NA	NA	#N/A
myci.tig00000210G15.1	0	0	-0.700712	2	Q5A5Q8	PHI:6076	RPS41	Candida_albicans	reduced_virulence	40s ribosomal protein s4	Reactome: R-HSA-156827|Reactome: R-HSA-156902|Reactome: R-HSA-1799339|Reactome: R-HSA-192823|Reactome: R-HSA-2408557|Reactome: R-HSA-6791226|Reactome: R-HSA-72649|Reactome: R-HSA-72689|Reactome: R-HSA-72695|Reactome: R-HSA-72702|Reactome: R-HSA-72706|Reactome: R-HSA-72764|Reactome: R-HSA-975956|Reactome: R-HSA-975957|Reactome: R-HSA-6791226	#N/A	jgi|Botci1|5286|BC1T_15613	jgi|Sclsc1|7737|SS1G_13160T0	jgi|Mycpur1|424172|fgenesh1_kg.5_#_144_#_TRINITY_DN8670_c0_g2_i2
myci.tig00000210G16.1	0	0	0.0812418	0	NA					NULL	NULL	#N/A	NA	NA	#N/A
myci.tig00000210G17.1	0	0	0	0	NA					NULL	NULL	#N/A	NA	NA	jgi|Mycpur1|576090|gm1.22814_g, jgi|Mycpur1|609834|MIX28551_12_43
myci.tig00000210G18.1	0	0	0.849117	0	NA					batten s disease protein cln3	Reactome: R-HSA-6782315	#N/A	jgi|Botci1|16319|BC1T_12668, jgi|Botci1|3771|BC1T_04198	jgi|Sclsc1|9857|SS1G_14282T0, jgi|Sclsc1|4206|SS1G_10662T0	jgi|Mycpur1|441682|fgenesh1_kg.15_#_616_#_TRINITY_DN12617_c0_g2_i5
myci.tig00000210G19.1	0	0	0.438327	0	NA					NULL	NULL	#N/A	NA	NA	#N/A
myci.tig00000210G2.1	0	0	0.0359304	0	NA					NULL	NULL	#N/A	NA	NA	jgi|Mycpur1|648276|MIX66993_1481_61
myci.tig00000210G20.1	0	0	1.38824	0	NA					hmg box other	NULL	#N/A	NA	NA	#N/A
myci.tig00000210G22.1	0	0	-2.60048	0	NA					NULL	NULL	#N/A	NA	NA	jgi|Mycpur1|424170|fgenesh1_kg.5_#_142_#_TRINITY_DN4018_c1_g1_i1
myci.tig00000210G23.1	1	0	3.56348	0	NA					NULL	NULL	#N/A	NA	NA	#N/A
myci.tig00000210G24.1	1	0	0.877531	0	NA					NULL	NULL	#N/A	NA	NA	#N/A
myci.tig00000210G25.1	0	0	1.29237	0	NA					tpt-domain-containing protein	NULL	#N/A	jgi|Botci1|15970|BC1T_11956	jgi|Sclsc1|1333|SS1G_07789T0	jgi|Mycpur1|350419|e_gw1.5.1033.1
myci.tig00000210G26.1	0	0	-0.476025	0	NA					NULL	NULL	OG0000314	NA	NA	jgi|Mycpur1|424153|fgenesh1_kg.5_#_125_#_TRINITY_DN11278_c0_g1_i8, jgi|Mycpur1|667533|MIX86250_600_21
myci.tig00000210G27.1	0	0	-1.20931	0	NA					NULL	NULL	#N/A	NA	NA	jgi|Mycpur1|512736|estExt_Genewise1Plus.C_5_t10064
myci.tig00000210G28.1	0	0	2.99324	0	NA					NULL	NULL	#N/A	NA	NA	jgi|Mycpur1|648385|MIX67102_57_28
myci.tig00000210G3.1	0	0	2.30485	0	NA					NULL	NULL	#N/A	NA	NA	#N/A
myci.tig00000210G5.1	0	0	0.239068	0	NA					NULL	NULL	#N/A	NA	NA	#N/A
myci.tig00000210G6.1	0	0	0.267675	0	NA					NULL	NULL	#N/A	NA	NA	jgi|Mycpur1|576090|gm1.22814_g, jgi|Mycpur1|609834|MIX28551_12_43
myci.tig00000210G7.1	0	0	0.675185	0	NA					NULL	NULL	#N/A	NA	NA	#N/A
myci.tig00000210G8.1	0	0	1.00082	0	NA					NULL	NULL	#N/A	NA	NA	jgi|Mycpur1|576090|gm1.22814_g, jgi|Mycpur1|609834|MIX28551_12_43
myci.tig00000210G9.1	0	0	0	0	NA					NULL	NULL	#N/A	NA	NA	jgi|Mycpur1|696568|estExt_Genemark1.C_180207, jgi|Mycpur1|377612|e_gw1.95.36.1, jgi|Mycpur1|558311|gm1.5035_g, jgi|Mycpur1|565139|gm1.11863_g, jgi|Mycpur1|571686|gm1.18410_g
myci.tig00000211G1.1	0	0	1.12552	0	NA					NULL	NULL	#N/A	NA	NA	jgi|Mycpur1|425408|fgenesh1_kg.5_#_1380_#_TRINITY_DN5845_c1_g1_i2
myci.tig00000211G11.1	0	0	2.00887	0	NA					NULL	NULL	#N/A	jgi|Botci1|8153|BC1T_01105	jgi|Sclsc1|9236|SS1G_02651T0	jgi|Mycpur1|425264|fgenesh1_kg.5_#_1236_#_TRINITY_DN11722_c2_g1_i11
myci.tig00000211G12.1	0	0	0.427228	0	NA					NULL	NULL	#N/A	NA	NA	jgi|Mycpur1|601960|MIX20677_248_70, jgi|Mycpur1|649715|MIX68432_184_79
myci.tig00000211G13.1	0	0	3.01258	0	NA					NULL	NULL	#N/A	NA	NA	#N/A
myci.tig00000211G14.1	0	0	-0.275342	0	NA					cholinephosphate cytidylyltransferase	NULL	#N/A	NA	NA	jgi|Mycpur1|649709|MIX68426_685_55
myci.tig00000211G15.1	0	0	-0.1827	0	NA					ubiquinol-cytochrome c reductase complex core protein 2	NULL	#N/A	jgi|Botci1|14731|BC1T_02472	jgi|Sclsc1|6096|SS1G_01597T0	jgi|Mycpur1|425405|fgenesh1_kg.5_#_1377_#_TRINITY_DN5845_c1_g3_i1
myci.tig00000211G16.1	0	0	-0.720289	0	NA					60s acidic ribosomal protein p2	Reactome: R-HSA-156827|Reactome: R-HSA-156902|Reactome: R-HSA-1799339|Reactome: R-HSA-192823|Reactome: R-HSA-2408557|Reactome: R-HSA-6791226|Reactome: R-HSA-72689|Reactome: R-HSA-72706|Reactome: R-HSA-72764|Reactome: R-HSA-975956|Reactome: R-HSA-975957	#N/A	jgi|Botci1|10458|BC1T_08016	jgi|Sclsc1|6198|SS1G_01699T0	jgi|Mycpur1|425351|fgenesh1_kg.5_#_1323_#_TRINITY_DN8480_c1_g1_i1
myci.tig00000211G17.1	0	0	19.4902	0	NA					dna ligase iv	Reactome: R-HSA-164843|Reactome: R-HSA-5693571	#N/A	jgi|Botci1|12869|BC1T_09579	jgi|Sclsc1|10313|SS1G_03342T0	jgi|Mycpur1|649862|MIX68579_2551_85
myci.tig00000211G18.1	0	0	1.17584	2	O13289	PHI:106__PHI:7209	CAT1__cat1	Candida_albicans	reduced_virulence__unaffected_pathogenicity	catalase	KEGG: 00380+1.11.1.6|KEGG: 00630+1.11.1.6|Reactome: R-HSA-3299685|Reactome: R-HSA-6798695|Reactome: R-HSA-74259	#N/A	jgi|Botci1|1152|BC1T_13021, jgi|Botci1|12533|BC1T_01968	jgi|Sclsc1|13157|SS1G_06186T0, jgi|Sclsc1|547|SS1G_00547T0	jgi|Mycpur1|425326|fgenesh1_kg.5_#_1298_#_TRINITY_DN11435_c1_g2_i8
myci.tig00000211G19.1	0	0	2.11187	0	NA					NULL	NULL	#N/A	NA	NA	jgi|Mycpur1|433966|fgenesh1_kg.10_#_1517_#_TRINITY_DN4535_c0_g2_i1, jgi|Mycpur1|459032|fgenesh1_kg.45_#_102_#_TRINITY_DN10149_c0_g1_i6
myci.tig00000211G2.1	0	0	-0.206772	0	NA					40s ribosomal protein s15	Reactome: R-HSA-156827|Reactome: R-HSA-156902|Reactome: R-HSA-1799339|Reactome: R-HSA-192823|Reactome: R-HSA-2408557|Reactome: R-HSA-6791226|Reactome: R-HSA-72649|Reactome: R-HSA-72689|Reactome: R-HSA-72695|Reactome: R-HSA-72702|Reactome: R-HSA-72706|Reactome: R-HSA-72764|Reactome: R-HSA-975956|Reactome: R-HSA-975957	#N/A	jgi|Botci1|10457|BC1T_08015	jgi|Sclsc1|6197|SS1G_01698T0	jgi|Mycpur1|425350|fgenesh1_kg.5_#_1322_#_TRINITY_DN5543_c0_g1_i1
myci.tig00000211G20.1	0	0	1.06982	0	NA					exocyst complex component sec6	NULL	#N/A	jgi|Botci1|15063|BC1T_10743	jgi|Sclsc1|9912|SS1G_14337T0	jgi|Mycpur1|649819|MIX68536_3916_91
myci.tig00000211G21.1	0	0	2.74484	0	NA					NULL	KEGG: 00909+4.2.3.6|MetaCyc: PWY-7711	#N/A	NA	NA	#N/A
myci.tig00000211G22.1	0	0	0	0	NA					cytochrome p450	NULL	#N/A	NA	NA	#N/A
myci.tig00000211G23.1	1	0	-0.0254877	0	NA					amine oxidase	NULL	#N/A	NA	NA	jgi|Mycpur1|561547|gm1.8271_g
myci.tig00000211G24.1	0	0	-1.82159	0	NA					protein zds1	NULL	#N/A	jgi|Botci1|3491|BC1T_14377	jgi|Sclsc1|8079|SS1G_13502T0	jgi|Mycpur1|694087|estExt_Genemark1.C_5_t10297
myci.tig00000211G25.1	0	0	1.14158	0	NA					acetyl carboxylase	KEGG: 00061+6.4.1.2|KEGG: 00253+6.4.1.2|KEGG: 00254+6.4.1.2|KEGG: 00620+6.4.1.2|KEGG: 00640+6.4.1.2|KEGG: 00720+6.4.1.2|MetaCyc: PWY-4381|MetaCyc: PWY-5743|MetaCyc: PWY-5744|MetaCyc: PWY-5789|MetaCyc: PWY-6679|MetaCyc: PWY-6722|MetaCyc: PWY-7388|Reactome: R-HSA-196780|Reactome: R-HSA-3371599	#N/A	jgi|Botci1|15514|BC1T_11290, jgi|Botci1|15513|BC1T_11289	jgi|Sclsc1|13319|SS1G_06348T0	#N/A
myci.tig00000211G3.1	0	0	0.324742	0	NA					NULL	NULL	#N/A	jgi|Botci1|1192|BC1T_12964	NA	jgi|Mycpur1|425332|fgenesh1_kg.5_#_1304_#_TRINITY_DN5124_c0_g1_i2
myci.tig00000211G4.1	0	0	0.966591	0	NA					ebp2-domain-containing protein	NULL	#N/A	jgi|Botci1|5609|BC1T_15717	jgi|Sclsc1|5100|SS1G_11556T0	jgi|Mycpur1|512469|estExt_Genewise1Plus.C_4_t40057
myci.tig00000211G5.1	0	0	-22.2377	0	NA					NULL	NULL	#N/A	NA	NA	#N/A
myci.tig00000211G6.1	0	0	0.722325	0	NA					nad+ synthase (glutamine-hydrolyzing)	KEGG: 00760+6.3.1.5|Reactome: R-HSA-196807|KEGG: 00760+6.3.5.1|MetaCyc: PWY-5381|MetaCyc: PWY-5653|MetaCyc: PWY-7761|Reactome: R-HSA-196807	#N/A	jgi|Botci1|3105|BC1T_14351	jgi|Sclsc1|7619|SS1G_13042T0	jgi|Mycpur1|649823|MIX68540_1388_17
myci.tig00000211G8.1	0	0	2.16448	0	NA					NULL	NULL	#N/A	NA	NA	#N/A
myci.tig00000211G9.1	0	0	0.578366	0	NA					NULL	NULL	#N/A	NA	NA	jgi|Mycpur1|699058|estExt_Genemark1.C_520139
myci.tig00000213G1.1	0	0	-0.522792	0	NA					NULL	NULL	#N/A	NA	NA	jgi|Mycpur1|491147|estExt_Genewise1.C_5_t20182
myci.tig00000213G10.1	0	0	0.593155	0	NA					duf382-domain-containing protein	Reactome: R-HSA-72163|Reactome: R-HSA-72165	#N/A	jgi|Botci1|15968|BC1T_11954	jgi|Sclsc1|1332|SS1G_07788T0	jgi|Mycpur1|425686|fgenesh1_kg.5_#_1658_#_TRINITY_DN11369_c2_g3_i4
myci.tig00000213G11.1	0	0	0.193276	0	NA					duf1640-domain-containing protein	NULL	#N/A	jgi|Botci1|6794|BC1T_16042	jgi|Sclsc1|7421|SS1G_12844T0	jgi|Mycpur1|531945|fgenesh1_pm.5_#_235
myci.tig00000213G12.1	0	0	0.531709	0	NA					metal resistance protein ycf1	NULL	#N/A	jgi|Botci1|9650|BC1T_07376	jgi|Sclsc1|14424|SS1G_07453T0	jgi|Mycpur1|425673|fgenesh1_kg.5_#_1645_#_TRINITY_DN12061_c1_g1_i3
myci.tig00000213G13.1	1	0	1.10941	0	NA					choline dehydrogenase	Reactome: R-HSA-6798163|KEGG: 00260+1.1.99.1|Reactome: R-HSA-6798163	#N/A	jgi|Botci1|1036|BC1T_12683, jgi|Botci1|9980|BC1T_01630, jgi|Botci1|2939|BC1T_14012	jgi|Sclsc1|6891|SS1G_11988T0	#N/A
myci.tig00000213G14.1	0	0	-0.299137	0	NA					xanthine phosphoribosyltransferase 1	NULL	#N/A	jgi|Botci1|124|BC1T_00125	jgi|Sclsc1|11620|SS1G_04649T0	jgi|Mycpur1|650289|MIX69006_485_17
myci.tig00000213G15.1	0	0	0.838977	0	NA					ornithine acetyltransferase	KEGG: 00220+2.3.1.35+2.3.1.1|MetaCyc: PWY-5154	#N/A	jgi|Botci1|12856|BC1T_09566, jgi|Botci1|8743|BC1T_06543	jgi|Sclsc1|10330|SS1G_03359T0, jgi|Sclsc1|621|SS1G_00621T0	jgi|Mycpur1|650275|MIX68992_226_33
myci.tig00000213G18.1	0	0	-0.0382468	0	NA					importin alpha re-exporter	NULL	#N/A	jgi|Botci1|8801|BC1T_06601	jgi|Sclsc1|569|SS1G_00569T0	jgi|Mycpur1|425622|fgenesh1_kg.5_#_1594_#_TRINITY_DN5298_c0_g1_i2
myci.tig00000213G19.1	0	0	-23.3241	0	NA					glycosyltransferase family 2 protein	NULL	#N/A	jgi|Botci1|5729|BC1T_00607, jgi|Botci1|1871|BC1T_13233	jgi|Sclsc1|5544|SS1G_12327T0	jgi|Mycpur1|425703|fgenesh1_kg.5_#_1675_#_TRINITY_DN9800_c1_g1_i1
myci.tig00000213G2.1	0	0	0.534877	0	NA					ring finger protein	NULL	#N/A	NA	NA	jgi|Mycpur1|491147|estExt_Genewise1.C_5_t20182
myci.tig00000213G20.1	0	0	1.08785	0	NA					NULL	NULL	#N/A	NA	NA	jgi|Mycpur1|425418|fgenesh1_kg.5_#_1390_#_TRINITY_DN10629_c1_g1_i2
myci.tig00000213G21.1	0	0	0.86094	0	NA					rho-gtpase-activating protein 8	Reactome: R-HSA-194840	#N/A	jgi|Botci1|8631|BC1T_06319	jgi|Sclsc1|9673|SS1G_03088T0	jgi|Mycpur1|548876|estExt_fgenesh1_pm.C_50190
myci.tig00000213G22.1	0	0	-0.120044	0	NA					small nuclear ribonucleoprotein	Reactome: R-HSA-5250924|Reactome: R-HSA-72163|Reactome: R-HSA-72165	#N/A	jgi|Botci1|8641|BC1T_06329	jgi|Sclsc1|9678|SS1G_03093T0	jgi|Mycpur1|513214|estExt_Genewise1Plus.C_5_t20199
myci.tig00000213G23.1	1	0	-1.04348	0	NA					glycoside hydrolase family 75 protein	NULL	#N/A	NA	NA	jgi|Mycpur1|443430|fgenesh1_kg.18_#_245_#_TRINITY_DN7913_c0_g1_i1, jgi|Mycpur1|443432|fgenesh1_kg.18_#_247_#_TRINITY_DN7913_c0_g1_i3
myci.tig00000213G24.1	0	0	0.128669	0	NA					dna topoisomerase 2-associated protein pat1	NULL	#N/A	jgi|Botci1|2752|BC1T_03563	jgi|Sclsc1|10622|SS1G_03651T0	jgi|Mycpur1|650171|MIX68888_6434_76
myci.tig00000213G25.1	0	0	0	0	NA					NULL	NULL	#N/A	NA	NA	#N/A
myci.tig00000213G26.1	0	0	-0.610222	0	NA					NULL	NULL	#N/A	jgi|Botci1|12558|BC1T_01993	jgi|Sclsc1|526|SS1G_00526T0	jgi|Mycpur1|650197|MIX68914_18596_90
myci.tig00000213G27.1	0	0	0.755173	0	NA					NULL	NULL	#N/A	jgi|Botci1|10860|BC1T_08156	jgi|Sclsc1|2326|SS1G_08782T0	jgi|Mycpur1|425691|fgenesh1_kg.5_#_1663_#_TRINITY_DN11369_c0_g3_i3
myci.tig00000213G28.1	0	0	-1.10356	0	NA					cysteine proteinase	Reactome: R-HSA-5689603	#N/A	jgi|Botci1|13609|BC1T_10119, jgi|Botci1|2457|BC1T_13845	jgi|Sclsc1|8340|SS1G_13763T0, jgi|Sclsc1|8450|SS1G_13873T0	#N/A
myci.tig00000213G29.1	0	0	-1.48554	0	NA					ubiquinol-cytochrome c reductase complex subunit 8	Reactome: R-HSA-611105	#N/A	NA	NA	jgi|Mycpur1|425669|fgenesh1_kg.5_#_1641_#_TRINITY_DN12061_c0_g1_i1
myci.tig00000213G3.1	0	0	0.455103	0	NA					60s ribosomal protein l3	NULL	#N/A	jgi|Botci1|3430|BC1T_14512	jgi|Sclsc1|7913|SS1G_13336T0	jgi|Mycpur1|491151|estExt_Genewise1.C_5_t20186
myci.tig00000213G30.1	1	0	-0.442217	0	NA					NULL	NULL	#N/A	jgi|Botci1|1606|BC1T_13286	jgi|Sclsc1|11355|SS1G_04384T0	jgi|Mycpur1|650327|MIX69044_106_26
myci.tig00000213G31.1	0	0	0.364936	0	NA					sca7-domain-containing protein	NULL	#N/A	jgi|Botci1|4945|BC1T_15532	jgi|Sclsc1|8252|SS1G_13675T0	jgi|Mycpur1|425651|fgenesh1_kg.5_#_1623_#_TRINITY_DN7551_c1_g1_i3
myci.tig00000213G32.1	0	0	0.739949	0	NA					NULL	Reactome: R-HSA-1834949|Reactome: R-HSA-73780|Reactome: R-HSA-73980|Reactome: R-HSA-749476|Reactome: R-HSA-76061|Reactome: R-HSA-76066|Reactome: R-HSA-76071	#N/A	NA	NA	jgi|Mycpur1|425643|fgenesh1_kg.5_#_1615_#_TRINITY_DN7763_c0_g3_i3
myci.tig00000213G33.1	0	0	-0.63153	0	NA					mitochondrial import inner membrane translocase subunit tim50	Reactome: R-HSA-1268020	#N/A	jgi|Botci1|11414|BC1T_01906	jgi|Sclsc1|5515|SS1G_12298T0	jgi|Mycpur1|425630|fgenesh1_kg.5_#_1602_#_TRINITY_DN9241_c0_g1_i4
myci.tig00000213G34.1	0	0	0.0493268	0	NA					kinase-like protein	NULL	#N/A	jgi|Botci1|13915|BC1T_10347	jgi|Sclsc1|8856|SS1G_02271T0	jgi|Mycpur1|425587|fgenesh1_kg.5_#_1559_#_TRINITY_DN8723_c0_g4_i2
myci.tig00000213G35.1	0	0	-0.685633	0	NA					20s proteasome subunit	Reactome: R-HSA-1169091|Reactome: R-HSA-1234176|Reactome: R-HSA-1236974|Reactome: R-HSA-1236978|Reactome: R-HSA-174084|Reactome: R-HSA-174113|Reactome: R-HSA-174154|Reactome: R-HSA-174178|Reactome: R-HSA-174184|Reactome: R-HSA-180534|Reactome: R-HSA-180585|Reactome: R-HSA-187577|Reactome: R-HSA-195253|Reactome: R-HSA-202424|Reactome: R-HSA-211733|Reactome: R-HSA-2467813|Reactome: R-HSA-2871837|Reactome: R-HSA-349425|Reactome: R-HSA-350562|Reactome: R-HSA-382556|Reactome: R-HSA-450408|Reactome: R-HSA-4608870|Reactome: R-HSA-4641257|Reactome: R-HSA-4641258|Reactome: R-HSA-5358346|Reactome: R-HSA-5362768|Reactome: R-HSA-5607761|Reactome: R-HSA-5607764|Reactome: R-HSA-5610780|Reactome: R-HSA-5610783|Reactome: R-HSA-5610785|Reactome: R-HSA-5632684|Reactome: R-HSA-5658442|Reactome: R-HSA-5668541|Reactome: R-HSA-5676590|Reactome: R-HSA-5678895|Reactome: R-HSA-5687128|Reactome: R-HSA-5689603|Reactome: R-HSA-5689880|Reactome: R-HSA-68827|Reactome: R-HSA-68949|Reactome: R-HSA-69017|Reactome: R-HSA-69229|Reactome: R-HSA-69481|Reactome: R-HSA-69601|Reactome: R-HSA-8852276|Reactome: R-HSA-8854050|Reactome: R-HSA-983168	#N/A	jgi|Botci1|1209|BC1T_12981	jgi|Sclsc1|12199|SS1G_05228T0	jgi|Mycpur1|513237|estExt_Genewise1Plus.C_5_t20232
myci.tig00000213G36.1	0	0	-7.48892e-05	0	NA					arp2 3 complex 34 kda subunit	Reactome: R-HSA-2029482|Reactome: R-HSA-3928662|Reactome: R-HSA-5663213|Reactome: R-HSA-8856828	#N/A	jgi|Botci1|8642|BC1T_06330	jgi|Sclsc1|9679|SS1G_03094T0	jgi|Mycpur1|425615|fgenesh1_kg.5_#_1587_#_TRINITY_DN5680_c0_g1_i1
myci.tig00000213G37.1	0	0	0.657115	0	NA					clathrin mu subunit	NULL	#N/A	jgi|Botci1|4976|BC1T_15380	jgi|Sclsc1|10751|SS1G_03780T0	jgi|Mycpur1|650425|MIX69142_1088_56
myci.tig00000213G4.1	0	0	0.0827767	0	NA					glycoside hydrolase family 13 protein	KEGG: 00500+2.4.1.25|MetaCyc: PWY-5941|MetaCyc: PWY-6724|MetaCyc: PWY-6737|MetaCyc: PWY-7238|Reactome: R-HSA-6798695|Reactome: R-HSA-70221	#N/A	jgi|Botci1|6712|BC1T_05278	jgi|Sclsc1|7372|SS1G_12795T0	jgi|Mycpur1|425563|fgenesh1_kg.5_#_1535_#_TRINITY_DN10580_c1_g3_i1
myci.tig00000213G5.1	0	0	-1.92451	0	NA					NULL	NULL	#N/A	NA	NA	#N/A
myci.tig00000213G7.1	0	0	3.54599	0	NA					NULL	NULL	#N/A	NA	NA	#N/A
myci.tig00000213G8.1	0	0	-19.2329	0	NA					zinc-responsive transcriptional regulator zap1	NULL	#N/A	NA	NA	jgi|Mycpur1|650186|MIX68903_2_7
myci.tig00000213G9.1	0	0	-0.202027	0	NA					NULL	NULL	#N/A	NA	NA	jgi|Mycpur1|425585|fgenesh1_kg.5_#_1557_#_TRINITY_DN9806_c1_g1_i9
myci.tig00000214G1.1	0	1	0.033411	0	NA					heparinase ii iii family protein	Reactome: R-HSA-2022923	OG0001708	NA	NA	jgi|Mycpur1|649333|MIX68050_2344_89
myci.tig00000214G10.1	0	0	2.16934	0	NA					NULL	NULL	#N/A	NA	NA	jgi|Mycpur1|649179|MIX67896_392_65
myci.tig00000214G11.1	0	0	3.21167	0	NA					NULL	NULL	#N/A	NA	NA	#N/A
myci.tig00000214G12.1	0	0	0	0	NA					arm repeat-containing protein	NULL	#N/A	NA	NA	#N/A
myci.tig00000214G14.1	0	0	0.616133	0	NA					nuclear pore complex protein nup85	Reactome: R-HSA-1169408|Reactome: R-HSA-159227|Reactome: R-HSA-159230|Reactome: R-HSA-159231|Reactome: R-HSA-159236|Reactome: R-HSA-165054|Reactome: R-HSA-168271|Reactome: R-HSA-168276|Reactome: R-HSA-168325|Reactome: R-HSA-168333|Reactome: R-HSA-170822|Reactome: R-HSA-180746|Reactome: R-HSA-180910|Reactome: R-HSA-191859|Reactome: R-HSA-2467813|Reactome: R-HSA-2500257|Reactome: R-HSA-3108214|Reactome: R-HSA-3301854|Reactome: R-HSA-3371453|Reactome: R-HSA-4570464|Reactome: R-HSA-4615885|Reactome: R-HSA-5578749|Reactome: R-HSA-5663220|Reactome: R-HSA-6784531|Reactome: R-HSA-68877	#N/A	NA	NA	jgi|Mycpur1|649285|MIX68002_7109_87
myci.tig00000214G15.1	0	0	0.588342	0	NA					histone-fold-containing protein	Reactome: R-HSA-1221632|Reactome: R-HSA-171306|Reactome: R-HSA-201722|Reactome: R-HSA-212300|Reactome: R-HSA-2299718|Reactome: R-HSA-2559580|Reactome: R-HSA-2559582|Reactome: R-HSA-2559586|Reactome: R-HSA-3214815|Reactome: R-HSA-3214841|Reactome: R-HSA-3214842|Reactome: R-HSA-3214847|Reactome: R-HSA-3214858|Reactome: R-HSA-427359|Reactome: R-HSA-427389|Reactome: R-HSA-427413|Reactome: R-HSA-5250924|Reactome: R-HSA-5334118|Reactome: R-HSA-5578749|Reactome: R-HSA-5617472|Reactome: R-HSA-5625886|Reactome: R-HSA-5693565|Reactome: R-HSA-5693571|Reactome: R-HSA-5693607|Reactome: R-HSA-606279|Reactome: R-HSA-69473|Reactome: R-HSA-73728|Reactome: R-HSA-73777|Reactome: R-HSA-912446|Reactome: R-HSA-977225	#N/A	jgi|Botci1|1098|BC1T_12805, jgi|Botci1|5116|BC1T_04399	jgi|Sclsc1|3153|SS1G_09609T0, jgi|Sclsc1|8202|SS1G_13625T0	jgi|Mycpur1|485524|fgenesh1_kg.200_#_11_#_TRINITY_DN8797_c1_g1_i4, jgi|Mycpur1|610351|MIX29068_95_75
myci.tig00000214G16.1	0	0	0.128697	0	NA					NULL	NULL	#N/A	jgi|Botci1|14294|BC1T_10718	jgi|Sclsc1|2524|SS1G_08980T0	jgi|Mycpur1|424887|fgenesh1_kg.5_#_859_#_TRINITY_DN11730_c0_g4_i4, jgi|Mycpur1|424973|fgenesh1_kg.5_#_945_#_TRINITY_DN11730_c2_g5_i1
myci.tig00000214G17.1	1	0	-2.57485	0	NA					acid protease	NULL	#N/A	NA	NA	jgi|Mycpur1|649250|MIX67967_10774_64, jgi|Mycpur1|649260|MIX67977_21_25
myci.tig00000214G18.1	0	0	-20.4599	0	NA					NULL	Reactome: R-HSA-2467813|Reactome: R-HSA-2500257|Reactome: R-HSA-5663220|Reactome: R-HSA-68877	#N/A	NA	NA	jgi|Mycpur1|424863|fgenesh1_kg.5_#_835_#_TRINITY_DN12334_c0_g1_i1
myci.tig00000214G2.1	0	0	0.219026	2	G4MV96	PHI:3823	MET13	Magnaporthe_oryzae	loss_of_pathogenicity	methylenetetrahydrofolate reduct	KEGG: 00670+1.5.1.20|KEGG: 00720+1.5.1.20|MetaCyc: PWY-2201|MetaCyc: PWY-3841|Reactome: R-HSA-196757	#N/A	jgi|Botci1|2436|BC1T_13785, jgi|Botci1|15678|BC1T_02720	jgi|Sclsc1|3308|SS1G_09764T0, jgi|Sclsc1|6509|SS1G_02009T0	jgi|Mycpur1|649328|MIX68045_9772_90
myci.tig00000214G20.1	0	0	-0.57878	0	NA					NULL	NULL	#N/A	NA	NA	jgi|Mycpur1|424841|fgenesh1_kg.5_#_813_#_TRINITY_DN7574_c0_g3_i1
myci.tig00000214G21.1	0	0	0.880295	0	NA					-dihydroxy-2-butanone 4-phosphate synthase	KEGG: 00740+4.1.99.12|MetaCyc: PWY-6167|MetaCyc: PWY-6168	#N/A	jgi|Botci1|12232|BC1T_08823	jgi|Sclsc1|4916|SS1G_11372T0	jgi|Mycpur1|424831|fgenesh1_kg.5_#_803_#_TRINITY_DN11457_c0_g4_i2
myci.tig00000214G22.1	0	1	0.803161	0	NA					geranylgeranyl transferase type-1 subunit beta	NULL	OG0002700	jgi|Botci1|800|BC1T_12201	jgi|Sclsc1|11253|SS1G_04282T0	#N/A
myci.tig00000214G23.1	0	0	1.67761	0	NA					NULL	NULL	#N/A	NA	NA	#N/A
myci.tig00000214G24.1	0	0	0.667899	0	NA					aip3-domain-containing protein	NULL	#N/A	jgi|Botci1|15239|BC1T_11146	jgi|Sclsc1|3701|SS1G_10157T0	jgi|Mycpur1|424811|fgenesh1_kg.5_#_783_#_TRINITY_DN4821_c0_g2_i1
myci.tig00000214G25.1	0	0	0.243014	0	NA					phosphatase dcr2	NULL	#N/A	jgi|Botci1|4191|BC1T_03630	jgi|Sclsc1|7013|SS1G_12436T0	jgi|Mycpur1|424778|fgenesh1_kg.5_#_750_#_TRINITY_DN10268_c1_g1_i1
myci.tig00000214G26.1	0	0	0.567246	0	NA					arm repeat-containing protein	NULL	#N/A	jgi|Botci1|9415|BC1T_07045	jgi|Sclsc1|10702|SS1G_03731T0	jgi|Mycpur1|425205|fgenesh1_kg.5_#_1177_#_TRINITY_DN11573_c3_g2_i1
myci.tig00000214G28.1	0	0	0	0	NA					NULL	NULL	#N/A	NA	NA	#N/A
myci.tig00000214G4.1	0	0	-0.560805	0	NA					NULL	NULL	#N/A	NA	NA	#N/A
myci.tig00000214G5.1	0	0	-3.30994	0	NA					histone h3	NULL	#N/A	jgi|Botci1|1099|BC1T_12806	jgi|Sclsc1|3152|SS1G_09608T0	#N/A
myci.tig00000214G6.1	0	0	-0.395569	0	NA					NULL	NULL	#N/A	NA	NA	jgi|Mycpur1|424879|fgenesh1_kg.5_#_851_#_TRINITY_DN11730_c0_g5_i7
myci.tig00000214G7.1	0	0	0.752004	0	NA					ring finger ubiquitin ligase	NULL	#N/A	NA	NA	jgi|Mycpur1|424855|fgenesh1_kg.5_#_827_#_TRINITY_DN12360_c2_g3_i8, jgi|Mycpur1|588157|MIX6874_90_96
myci.tig00000214G8.1	0	0	-0.709095	0	NA					phosphatidylserine decarboxylase proenzyme 3	KEGG: 00564+4.1.1.65|MetaCyc: PWY-5669|Reactome: R-HSA-1483213	#N/A	NA	NA	jgi|Mycpur1|649205|MIX67922_6_19
myci.tig00000214G9.1	0	0	2.78771	0	NA					delta-12 fatty acid desaturase protein	NULL	#N/A	NA	NA	jgi|Mycpur1|351016|e_gw1.5.937.1
myci.tig00000217G1.1	0	0	0	0	NA					NULL	NULL	#N/A	jgi|Botci1|14701|BC1T_02442	jgi|Sclsc1|6125|SS1G_01626T0	jgi|Mycpur1|648724|MIX67441_1684_60
myci.tig00000217G10.1	1	1	1.40468	0	NA					exoglucanase 1	NULL	OG0000439	jgi|Botci1|8486|BC1T_06035, jgi|Botci1|4027|BC1T_14702, jgi|Botci1|14315|BC1T_10880	jgi|Sclsc1|8919|SS1G_02334T0, jgi|Sclsc1|11916|SS1G_04945T0, jgi|Sclsc1|2564|SS1G_09020T0	jgi|Mycpur1|587005|MIX5722_68_19
myci.tig00000217G11.1	0	0	1.80629	0	NA					duf803 domain-containing protein	Reactome: R-HSA-5223345	#N/A	NA	NA	jgi|Mycpur1|420888|fgenesh1_kg.4_#_1067_#_TRINITY_DN12620_c2_g3_i3
myci.tig00000217G12.1	0	0	0.0443065	0	NA					NULL	NULL	#N/A	NA	NA	#N/A
myci.tig00000217G13.1	0	0	19.446	0	NA					NULL	NULL	#N/A	NA	NA	#N/A
myci.tig00000217G15.1	0	0	-0.306762	0	NA					NULL	NULL	#N/A	NA	NA	#N/A
myci.tig00000217G16.1	0	0	0.187951	0	NA					NULL	NULL	#N/A	NA	NA	jgi|Mycpur1|442649|fgenesh1_kg.16_#_301_#_TRINITY_DN7724_c0_g2_i2
myci.tig00000217G17.1	0	0	2.58663	0	NA					composite domain of metallo-dependent hydrolase	NULL	#N/A	NA	jgi|Sclsc1|5612|SS1G_01113T0	jgi|Mycpur1|585165|MIX3882_103_19
myci.tig00000217G18.1	0	0	0.731889	0	NA					NULL	NULL	#N/A	NA	NA	jgi|Mycpur1|424590|fgenesh1_kg.5_#_562_#_TRINITY_DN6724_c0_g1_i9
myci.tig00000217G19.1	0	0	0.0230026	0	NA					NULL	NULL	#N/A	jgi|Botci1|4738|BC1T_04567	jgi|Sclsc1|10910|SS1G_03939T0	jgi|Mycpur1|424605|fgenesh1_kg.5_#_577_#_TRINITY_DN5702_c0_g2_i4
myci.tig00000217G2.1	0	1	2.07715	0	NA					NULL	NULL	OG0001262	NA	NA	jgi|Mycpur1|648820|MIX67537_1627_45, jgi|Mycpur1|648823|MIX67540_1378_85, jgi|Mycpur1|663350|MIX82067_197_43
myci.tig00000217G20.1	0	0	0.075262	0	NA					chromatin remodeling complex subunit	Reactome: R-HSA-5689603|Reactome: R-HSA-5696394	#N/A	jgi|Botci1|4574|BC1T_15196	jgi|Sclsc1|14259|SS1G_07288T0	jgi|Mycpur1|424627|fgenesh1_kg.5_#_599_#_TRINITY_DN8393_c0_g1_i13
myci.tig00000217G21.1	0	0	-2.54854	0	NA					erg4 erg24 ergosterol biosynthesis protein	NULL	#N/A	jgi|Botci1|615|BC1T_03322, jgi|Botci1|11890|BC1T_09087	jgi|Sclsc1|11825|SS1G_04854T0	jgi|Mycpur1|424739|fgenesh1_kg.5_#_711_#_TRINITY_DN9320_c0_g2_i1
myci.tig00000217G22.1	0	0	1.39879	0	NA					NULL	KEGG: 00270+2.1.1.14|KEGG: 00450+2.1.1.14|MetaCyc: PWY-5041|MetaCyc: PWY-6151|MetaCyc: PWY-6936|MetaCyc: PWY-702	#N/A	jgi|Botci1|11639|BC1T_08655, jgi|Botci1|2587|BC1T_13805	jgi|Sclsc1|4735|SS1G_11191T0, jgi|Sclsc1|1050|SS1G_01050T0	jgi|Mycpur1|649140|MIX67857_305_50
myci.tig00000217G23.1	0	0	1.02057	0	NA					NULL	NULL	#N/A	jgi|Botci1|13392|BC1T_09790, jgi|Botci1|8|BC1T_00009	jgi|Sclsc1|12584|SS1G_05613T0, jgi|Sclsc1|11558|SS1G_04587T0	jgi|Mycpur1|424687|fgenesh1_kg.5_#_659_#_TRINITY_DN7726_c0_g1_i2
myci.tig00000217G24.1	0	0	23.7159	0	NA					NULL	NULL	#N/A	NA	NA	#N/A
myci.tig00000217G25.1	0	0	0	0	NA					NULL	NULL	#N/A	NA	NA	#N/A
myci.tig00000217G26.1	0	0	0	0	NA					NULL	NULL	#N/A	NA	NA	jgi|Mycpur1|579262|gm1.25986_g
myci.tig00000217G27.1	0	0	0	0	NA					NULL	NULL	#N/A	jgi|Botci1|11729|BC1T_09045, jgi|Botci1|4588|BC1T_15210	jgi|Sclsc1|12654|SS1G_05683T0, jgi|Sclsc1|14293|SS1G_07322T0	#N/A
myci.tig00000217G28.1	0	0	2.55316	0	NA					NULL	NULL	#N/A	NA	NA	#N/A
myci.tig00000217G29.1	0	0	1.11187	0	NA					NULL	NULL	#N/A	NA	NA	#N/A
myci.tig00000217G30.1	0	0	5.45663	0	NA					NULL	NULL	#N/A	NA	NA	jgi|Mycpur1|145026|CE145025_526
myci.tig00000217G31.1	0	0	-0.679627	0	NA					NULL	NULL	#N/A	NA	NA	jgi|Mycpur1|649003|MIX67720_4729_45
myci.tig00000217G32.1	0	0	27.3274	1	L0PRS3	PHI:4095	Vta2	Verticillium_longisporum	loss_of_pathogenicity	c2h2 transcription factor	NULL	#N/A	jgi|Botci1|15469|BC1T_11736	jgi|Sclsc1|80|SS1G_00080T0	#N/A
myci.tig00000217G33.1	0	0	2.20786	0	NA					NULL	NULL	#N/A	jgi|Botci1|2199|BC1T_13651	jgi|Sclsc1|1297|SS1G_07753T0	jgi|Mycpur1|649611|MIX68328_7912_74
myci.tig00000217G34.1	0	0	1.46889	0	NA					NULL	NULL	#N/A	NA	NA	jgi|Mycpur1|351079|e_gw1.5.811.1
myci.tig00000217G35.1	0	0	1.35874	0	NA					predicted protein [Mycena chlorophos]	NULL	#N/A	NA	NA	jgi|Mycpur1|649568|MIX68285_3313_61
myci.tig00000217G36.1	0	0	-2.01838	0	NA					NULL	NULL	#N/A	NA	NA	#N/A
myci.tig00000217G37.1	0	0	0	0	NA					NULL	KEGG: 00564+4.1.1.65|MetaCyc: PWY-5669|Reactome: R-HSA-1483213	#N/A	NA	NA	jgi|Mycpur1|426544|fgenesh1_kg.5_#_2516_#_TRINITY_DN12057_c0_g1_i3, jgi|Mycpur1|521145|estExt_Genewise1Plus.C_30_t10492, jgi|Mycpur1|698935|estExt_Genemark1.C_500015, jgi|Mycpur1|351438|e_gw1.5.1238.1, jgi|Mycpur1|461380|fgenesh1_kg.50_#_30_#_TRINITY_DN12057_c0_g1_i3, jgi|Mycpur1|501391|estExt_Genewise1.C_500016, jgi|Mycpur1|390951|fgenesh1_pg.14_#_140
myci.tig00000217G38.1	0	0	-1.44941	0	NA					NULL	NULL	#N/A	NA	NA	#N/A
myci.tig00000217G39.1	0	0	-0.503194	0	NA					NULL	NULL	#N/A	jgi|Botci1|15336|BC1T_11805, jgi|Botci1|15335|BC1T_11804	jgi|Sclsc1|11735|SS1G_04764T0	jgi|Mycpur1|144879|CE144878_2011
myci.tig00000217G4.1	0	0	0.104662	0	NA					NULL	NULL	#N/A	jgi|Botci1|9267|BC1T_07127	NA	jgi|Mycpur1|424530|fgenesh1_kg.5_#_502_#_TRINITY_DN4801_c2_g1_i1
myci.tig00000217G40.1	0	1	2.51277	0	NA					phosphatidylinositol 3-kinase	KEGG: 04150+2.7.11.1|KEGG: 04151+2.7.11.1|Reactome: R-HSA-1257604|Reactome: R-HSA-1632852|Reactome: R-HSA-165159|Reactome: R-HSA-166208|Reactome: R-HSA-3371571|Reactome: R-HSA-380972|Reactome: R-HSA-389357|Reactome: R-HSA-5218920|Reactome: R-HSA-5628897|Reactome: R-HSA-5674400|Reactome: R-HSA-6804757|KEGG: 04150+2.7.11.1|KEGG: 04151+2.7.11.1	OG0002344	jgi|Botci1|16149|BC1T_11880	jgi|Sclsc1|7524|SS1G_12947T0	jgi|Mycpur1|424672|fgenesh1_kg.5_#_644_#_TRINITY_DN7914_c0_g1_i1
myci.tig00000217G41.1	0	0	3.038	0	NA					NULL	NULL	#N/A	NA	NA	#N/A
myci.tig00000217G42.1	0	0	0.0453384	0	NA					zinc knuckle domain-containing protein	Reactome: R-HSA-983168	#N/A	jgi|Botci1|4822|BC1T_15234	jgi|Sclsc1|12445|SS1G_05474T0	jgi|Mycpur1|649129|MIX67846_1340_38
myci.tig00000217G44.1	1	0	2.52062	0	NA					NULL	NULL	#N/A	jgi|Botci1|15048|BC1T_11530	jgi|Sclsc1|1797|SS1G_08253T0	jgi|Mycpur1|350602|e_gw1.5.628.1
myci.tig00000217G45.1	0	0	0	0	NA					NULL	NULL	#N/A	NA	NA	#N/A
myci.tig00000217G46.1	0	0	-19.1367	0	NA					NULL	NULL	#N/A	NA	NA	#N/A
myci.tig00000217G47.1	0	0	-0.110319	0	NA					NULL	NULL	#N/A	NA	NA	#N/A
myci.tig00000217G48.1	0	0	3.36211	0	NA					NULL	NULL	#N/A	jgi|Botci1|15048|BC1T_11530	jgi|Sclsc1|1797|SS1G_08253T0	jgi|Mycpur1|350602|e_gw1.5.628.1
myci.tig00000217G49.1	0	0	2.55614	0	NA					NULL	NULL	#N/A	NA	NA	jgi|Mycpur1|648999|MIX67716_183_54
myci.tig00000217G5.1	0	0	1.04055	0	NA					NULL	NULL	#N/A	NA	NA	jgi|Mycpur1|424535|fgenesh1_kg.5_#_507_#_TRINITY_DN4801_c1_g1_i1
myci.tig00000217G50.1	0	0	21.4555	0	NA					NULL	NULL	#N/A	NA	NA	#N/A
myci.tig00000217G51.1	0	0	1.99539	0	NA					NULL	NULL	#N/A	NA	NA	jgi|Mycpur1|425186|fgenesh1_kg.5_#_1158_#_TRINITY_DN8415_c0_g1_i10
myci.tig00000217G52.1	0	0	0.304637	0	NA					heme peroxidase	NULL	#N/A	NA	NA	jgi|Mycpur1|425159|fgenesh1_kg.5_#_1131_#_TRINITY_DN8681_c1_g1_i2
myci.tig00000217G54.1	0	0	0	0	NA					pkinase-domain-containing protein	NULL	#N/A	NA	NA	jgi|Mycpur1|649556|MIX68273_4051_80
myci.tig00000217G6.1	0	0	21.7246	0	NA					NULL	NULL	#N/A	NA	NA	jgi|Mycpur1|696428|estExt_Genemark1.C_160203
myci.tig00000217G7.1	0	0	-0.0696906	0	NA					sterol o-acyltransferase	NULL	#N/A	jgi|Botci1|9333|BC1T_06963, jgi|Botci1|13482|BC1T_10262	jgi|Sclsc1|4134|SS1G_10590T0, jgi|Sclsc1|14342|SS1G_07371T0	jgi|Mycpur1|424603|fgenesh1_kg.5_#_575_#_TRINITY_DN6249_c1_g1_i2
myci.tig00000217G8.1	0	0	0	0	NA					NULL	NULL	#N/A	NA	NA	jgi|Mycpur1|424516|fgenesh1_kg.5_#_488_#_TRINITY_DN12622_c2_g1_i8
myci.tig00000217G9.1	0	0	0	0	NA					NULL	NULL	#N/A	NA	NA	jgi|Mycpur1|648791|MIX67508_494_43
myci.tig00000218G1.1	0	0	-3.31936	0	NA					NULL	KEGG: 00600+3.5.1.23|MetaCyc: PWY-6483|MetaCyc: PWY-7119|KEGG: 00600+3.5.1.23|MetaCyc: PWY-6483|MetaCyc: PWY-7119|Reactome: R-HSA-1660662	#N/A	NA	NA	jgi|Mycpur1|382504|e_gw1.156.11.1
myci.tig00000218G10.1	0	0	2.80207	0	NA					NULL	NULL	#N/A	NA	NA	#N/A
myci.tig00000218G11.1	0	0	-1.67019	0	NA					NULL	NULL	#N/A	NA	NA	#N/A
myci.tig00000218G12.1	0	0	-0.671364	0	NA					predicted protein [Laccaria bicolor S238N-H82]	NULL	#N/A	NA	NA	jgi|Mycpur1|653562|MIX72279_13_69
myci.tig00000218G13.1	0	0	-19.9573	0	NA					NULL	NULL	#N/A	NA	NA	#N/A
myci.tig00000218G14.1	0	0	1.44958	0	NA					NULL	NULL	#N/A	NA	NA	#N/A
myci.tig00000218G15.1	0	1	0.627438	0	NA					NULL	NULL	OG0001214	NA	NA	jgi|Mycpur1|697882|estExt_Genemark1.C_310115
myci.tig00000218G16.1	0	0	0.570236	0	NA					NULL	NULL	#N/A	jgi|Botci1|1969|BC1T_13514	jgi|Sclsc1|6864|SS1G_11961T0, jgi|Sclsc1|9411|SS1G_02826T0	jgi|Mycpur1|577604|gm1.24328_g
myci.tig00000218G17.1	0	0	0.241636	0	NA					general substrate transporter	NULL	#N/A	jgi|Botci1|12014|BC1T_08389, jgi|Botci1|10600|BC1T_08241	jgi|Sclsc1|10550|SS1G_03579T0, jgi|Sclsc1|11569|SS1G_04598T0	#N/A
myci.tig00000218G18.1	0	0	2.69914	0	NA					carboxypeptidase s	NULL	#N/A	NA	NA	jgi|Mycpur1|667842|MIX86559_1459_81, jgi|Mycpur1|471082|fgenesh1_kg.78_#_27_#_TRINITY_DN6947_c1_g2_i1, jgi|Mycpur1|667829|MIX86546_29_22
myci.tig00000218G19.1	0	0	1.97929	0	NA					NULL	NULL	#N/A	NA	NA	#N/A
myci.tig00000218G2.1	1	0	0.44621	0	NA					NULL	NULL	#N/A	NA	NA	jgi|Mycpur1|432090|fgenesh1_kg.9_#_1109_#_TRINITY_DN11534_c0_g1_i2
myci.tig00000218G20.1	0	0	0	0	NA					NULL	NULL	#N/A	NA	NA	#N/A
myci.tig00000218G3.1	0	0	2.44437	0	NA					NULL	NULL	#N/A	NA	NA	#N/A
myci.tig00000218G4.1	0	0	0	0	NA					NULL	NULL	#N/A	NA	NA	#N/A
myci.tig00000218G5.1	0	0	3.49294	0	NA					NULL	NULL	#N/A	NA	NA	#N/A
myci.tig00000218G6.1	0	0	0.0365282	0	NA					NULL	NULL	#N/A	NA	NA	#N/A
myci.tig00000218G7.1	0	0	19.0081	0	NA					NULL	Reactome: R-HSA-75105|Reactome: R-HSA-163765|Reactome: R-HSA-199220|Reactome: R-HSA-2426168|Reactome: R-HSA-75105	#N/A	NA	NA	jgi|Mycpur1|550479|estExt_fgenesh1_pm.C_190001, jgi|Mycpur1|701082|estExt_Genemark1.C_1060006, jgi|Mycpur1|579734|gm1.26458_g, jgi|Mycpur1|454044|fgenesh1_kg.33_#_243_#_TRINITY_DN11479_c0_g2_i1, jgi|Mycpur1|356888|e_gw1.12.331.1, jgi|Mycpur1|540253|estExt_fgenesh1_pg.C_6_t10380, jgi|Mycpur1|677404|MIX96121_249_14, jgi|Mycpur1|352618|e_gw1.7.819.1, jgi|Mycpur1|367915|e_gw1.43.163.1, jgi|Mycpur1|572065|gm1.18789_g, jgi|Mycpur1|368733|e_gw1.47.45.1
myci.tig00000218G8.1	0	0	18.5498	0	NA					rho-related gtp-binding	NULL	#N/A	NA	NA	#N/A
myci.tig00000218G9.1	1	0	0	0	NA					NULL	NULL	#N/A	NA	NA	#N/A
myci.tig00000219G1.1	0	0	0.886329	0	NA					duf803 domain-containing protein	Reactome: R-HSA-5223345	#N/A	NA	NA	jgi|Mycpur1|420888|fgenesh1_kg.4_#_1067_#_TRINITY_DN12620_c2_g3_i3
myci.tig00000219G10.1	0	0	0.941782	0	NA					NULL	NULL	#N/A	NA	NA	#N/A
myci.tig00000219G11.1	1	0	-0.992479	0	NA					glycoside hydrolase family 16 protein	NULL	#N/A	NA	NA	jgi|Mycpur1|533757|fgenesh1_pm.14_#_101, jgi|Mycpur1|648699|MIX67416_1081_43
myci.tig00000219G12.1	0	0	1.27613	0	NA					NULL	NULL	#N/A	jgi|Botci1|9267|BC1T_07127	NA	jgi|Mycpur1|424530|fgenesh1_kg.5_#_502_#_TRINITY_DN4801_c2_g1_i1
myci.tig00000219G14.1	0	1	1.80565	0	NA					NULL	NULL	OG0001262	NA	NA	jgi|Mycpur1|648820|MIX67537_1627_45, jgi|Mycpur1|648823|MIX67540_1378_85, jgi|Mycpur1|663350|MIX82067_197_43
myci.tig00000219G15.1	0	0	0.424836	0	NA					NULL	NULL	#N/A	jgi|Botci1|14701|BC1T_02442	jgi|Sclsc1|6125|SS1G_01626T0	jgi|Mycpur1|648724|MIX67441_1684_60
myci.tig00000219G16.1	0	0	-0.424404	0	NA					NULL	Reactome: R-HSA-2467813|Reactome: R-HSA-2500257|Reactome: R-HSA-5663220|Reactome: R-HSA-6811434|Reactome: R-HSA-68877	#N/A	jgi|Botci1|8621|BC1T_06309	jgi|Sclsc1|9653|SS1G_03068T0	jgi|Mycpur1|648787|MIX67504_1104_63
myci.tig00000219G17.1	0	0	-1.34834	0	NA					ubiquitin-domain-containing protein	Reactome: R-HSA-110312|Reactome: R-HSA-110314|Reactome: R-HSA-110320|Reactome: R-HSA-1169091|Reactome: R-HSA-1169408|Reactome: R-HSA-1234176|Reactome: R-HSA-1236382|Reactome: R-HSA-1236974|Reactome: R-HSA-1253288|Reactome: R-HSA-1295596|Reactome: R-HSA-1358803|Reactome: R-HSA-156827|Reactome: R-HSA-156902|Reactome: R-HSA-162588|Reactome: R-HSA-168638|Reactome: R-HSA-168928|Reactome: R-HSA-174048|Reactome: R-HSA-174084|Reactome: R-HSA-174113|Reactome: R-HSA-174154|Reactome: R-HSA-174178|Reactome: R-HSA-174184|Reactome: R-HSA-174490|Reactome: R-HSA-175474|Reactome: R-HSA-179409|Reactome: R-HSA-1799339|Reactome: R-HSA-180534|Reactome: R-HSA-180585|Reactome: R-HSA-182971|Reactome: R-HSA-187577|Reactome: R-HSA-192823|Reactome: R-HSA-195253|Reactome: R-HSA-201681|Reactome: R-HSA-202424|Reactome: R-HSA-205043|Reactome: R-HSA-209543|Reactome: R-HSA-209560|Reactome: R-HSA-211733|Reactome: R-HSA-2122947|Reactome: R-HSA-2122948|Reactome: R-HSA-2173788|Reactome: R-HSA-2173791|Reactome: R-HSA-2173795|Reactome: R-HSA-2173796|Reactome: R-HSA-2408557|Reactome: R-HSA-2467813|Reactome: R-HSA-2559580|Reactome: R-HSA-2559582|Reactome: R-HSA-2559585|Reactome: R-HSA-2565942|Reactome: R-HSA-2644606|Reactome: R-HSA-2672351|Reactome: R-HSA-2691232|Reactome: R-HSA-2871837|Reactome: R-HSA-2894862|Reactome: R-HSA-2979096|Reactome: R-HSA-3134975|Reactome: R-HSA-3322077|Reactome: R-HSA-349425|Reactome: R-HSA-3769402|Reactome: R-HSA-3785653|Reactome: R-HSA-382556|Reactome: R-HSA-400253|Reactome: R-HSA-445989|Reactome: R-HSA-446652|Reactome: R-HSA-450302|Reactome: R-HSA-450321|Reactome: R-HSA-450408|Reactome: R-HSA-4608870|Reactome: R-HSA-4641257|Reactome: R-HSA-4641258|Reactome: R-HSA-4641263|Reactome: R-HSA-5205685|Reactome: R-HSA-532668|Reactome: R-HSA-5357905|Reactome: R-HSA-5357956|Reactome: R-HSA-5358346|Reactome: R-HSA-5362768|Reactome: R-HSA-5607761|Reactome: R-HSA-5607764|Reactome: R-HSA-5610780|Reactome: R-HSA-5610783|Reactome: R-HSA-5610785|Reactome: R-HSA-5632684|Reactome: R-HSA-5654726|Reactome: R-HSA-5654727|Reactome: R-HSA-5654732|Reactome: R-HSA-5654733|Reactome: R-HSA-5655862|Reactome: R-HSA-5656121|Reactome: R-HSA-5656169|Reactome: R-HSA-5658442|Reactome: R-HSA-5668541|Reactome: R-HSA-5675221|Reactome: R-HSA-5675482|Reactome: R-HSA-5676590|Reactome: R-HSA-5678895|Reactome: R-HSA-5684264|Reactome: R-HSA-5685942|Reactome: R-HSA-5687128|Reactome: R-HSA-5689603|Reactome: R-HSA-5689877|Reactome: R-HSA-5689880|Reactome: R-HSA-5689896|Reactome: R-HSA-5689901|Reactome: R-HSA-5693565|Reactome: R-HSA-5693607|Reactome: R-HSA-5696394|Reactome: R-HSA-5696395|Reactome: R-HSA-5696397|Reactome: R-HSA-5696400|Reactome: R-HSA-6781823|Reactome: R-HSA-6781827|Reactome: R-HSA-6782135|Reactome: R-HSA-6782210|Reactome: R-HSA-6783310|Reactome: R-HSA-6791226|Reactome: R-HSA-6804756|Reactome: R-HSA-6804757|Reactome: R-HSA-6804760|Reactome: R-HSA-6807004|Reactome: R-HSA-68827|Reactome: R-HSA-68949|Reactome: R-HSA-69017|Reactome: R-HSA-69229|Reactome: R-HSA-69231|Reactome: R-HSA-69298|Reactome: R-HSA-69481|Reactome: R-HSA-69541|Reactome: R-HSA-69601|Reactome: R-HSA-72649|Reactome: R-HSA-72689|Reactome: R-HSA-72695|Reactome: R-HSA-72702|Reactome: R-HSA-72706|Reactome: R-HSA-72764|Reactome: R-HSA-8849469|Reactome: R-HSA-8852276|Reactome: R-HSA-8854050|Reactome: R-HSA-8856825|Reactome: R-HSA-8856828|Reactome: R-HSA-8863795|Reactome: R-HSA-8866652|Reactome: R-HSA-901032|Reactome: R-HSA-912631|Reactome: R-HSA-917729|Reactome: R-HSA-936440|Reactome: R-HSA-936964|Reactome: R-HSA-937039|Reactome: R-HSA-937041|Reactome: R-HSA-937042|Reactome: R-HSA-937072|Reactome: R-HSA-975110|Reactome: R-HSA-975144|Reactome: R-HSA-975163|Reactome: R-HSA-975956|Reactome: R-HSA-975957|Reactome: R-HSA-977225|Reactome: R-HSA-983168	#N/A	jgi|Botci1|4123|BC1T_14930	jgi|Sclsc1|4579|SS1G_11035T0	jgi|Mycpur1|693986|estExt_Genemark1.C_5_t10139
myci.tig00000219G18.1	0	0	1.901	0	NA					cdf zinc transporter	NULL	#N/A	jgi|Botci1|903|BC1T_12606	jgi|Sclsc1|6425|SS1G_01925T0	jgi|Mycpur1|648775|MIX67492_18_25, jgi|Mycpur1|693984|estExt_Genemark1.C_5_t10137
myci.tig00000219G19.1	0	0	4.1542	0	NA					NULL	Reactome: R-HSA-194840	#N/A	NA	NA	jgi|Mycpur1|539860|estExt_fgenesh1_pg.C_5_t10038
myci.tig00000219G2.1	1	1	1.33842	0	NA					exoglucanase 1	NULL	OG0000439	jgi|Botci1|8486|BC1T_06035, jgi|Botci1|4027|BC1T_14702, jgi|Botci1|14315|BC1T_10880	jgi|Sclsc1|8919|SS1G_02334T0, jgi|Sclsc1|11916|SS1G_04945T0, jgi|Sclsc1|2564|SS1G_09020T0	jgi|Mycpur1|587005|MIX5722_68_19
myci.tig00000219G20.1	0	0	-0.802321	0	NA					NULL	NULL	#N/A	NA	NA	#N/A
myci.tig00000219G21.1	0	0	0.907052	0	NA					NULL	KEGG: 00680+4.4.1.22|MetaCyc: PWY-1801	#N/A	jgi|Botci1|2466|BC1T_13854	jgi|Sclsc1|8442|SS1G_13865T0	#N/A
myci.tig00000219G22.1	0	0	0.607622	0	NA					NULL	NULL	#N/A	NA	NA	jgi|Mycpur1|648682|MIX67399_233_31
myci.tig00000219G23.1	0	0	-0.187616	0	NA					phosphoglucomutase	KEGG: 00520+5.4.2.10|MetaCyc: PWY-6749	#N/A	jgi|Botci1|6086|BC1T_04759	jgi|Sclsc1|13445|SS1G_06474T0	jgi|Mycpur1|351177|e_gw1.5.1192.1
myci.tig00000219G24.1	0	0	-2.45966	0	NA					hydroxymethylglutaryl- synthase	KEGG: 00072+2.3.3.10|KEGG: 00280+2.3.3.10|KEGG: 00650+2.3.3.10|KEGG: 00900+2.3.3.10|MetaCyc: PWY-6174|MetaCyc: PWY-7391|MetaCyc: PWY-7524|MetaCyc: PWY-7571|MetaCyc: PWY-922|Reactome: R-HSA-1989781	#N/A	jgi|Botci1|3754|BC1T_04181, jgi|Botci1|12110|BC1T_09652	jgi|Sclsc1|4188|SS1G_10644T0, jgi|Sclsc1|10008|SS1G_14433T0	#N/A
myci.tig00000219G25.1	0	0	0.544679	0	NA					NULL	Reactome: R-HSA-1268020	#N/A	NA	NA	jgi|Mycpur1|648656|MIX67373_1477_42
myci.tig00000219G3.1	0	0	0.843217	0	NA					NULL	NULL	#N/A	NA	NA	jgi|Mycpur1|648791|MIX67508_494_43
myci.tig00000219G4.1	0	0	1.19631	0	NA					k(+) h(+) antiporter 1	NULL	#N/A	jgi|Botci1|127|BC1T_00128	jgi|Sclsc1|11619|SS1G_04648T0	jgi|Mycpur1|424514|fgenesh1_kg.5_#_486_#_TRINITY_DN12622_c2_g1_i14
myci.tig00000219G5.1	0	0	0.52317	0	NA					membrane magnesium transporter 2	Reactome: R-HSA-5223345	#N/A	NA	NA	jgi|Mycpur1|648786|MIX67503_19_45
myci.tig00000219G6.1	0	0	-21.3974	0	NA					p-loop containing nucleoside triphosphate hydrolase protein	Reactome: R-HSA-110312|Reactome: R-HSA-110314|Reactome: R-HSA-110320|Reactome: R-HSA-174411|Reactome: R-HSA-176187|Reactome: R-HSA-5651801|Reactome: R-HSA-5655862|Reactome: R-HSA-5656121|Reactome: R-HSA-5656169|Reactome: R-HSA-5685938|Reactome: R-HSA-5685942|Reactome: R-HSA-5693607|Reactome: R-HSA-5693616|Reactome: R-HSA-5696397|Reactome: R-HSA-5696400|Reactome: R-HSA-6782135|Reactome: R-HSA-6782210|Reactome: R-HSA-6804756|Reactome: R-HSA-69091|Reactome: R-HSA-69473|Reactome: R-HSA-110312|Reactome: R-HSA-110314|Reactome: R-HSA-110320|Reactome: R-HSA-174411|Reactome: R-HSA-5651801|Reactome: R-HSA-5655862|Reactome: R-HSA-5656121|Reactome: R-HSA-5656169|Reactome: R-HSA-5685942|Reactome: R-HSA-5696397|Reactome: R-HSA-5696400|Reactome: R-HSA-6782135|Reactome: R-HSA-6782210|Reactome: R-HSA-69091	#N/A	jgi|Botci1|7480|BC1T_05602	jgi|Sclsc1|6039|SS1G_01540T0	jgi|Mycpur1|648782|MIX67499_535_47
myci.tig00000219G7.1	0	0	0.810948	0	NA					wd40 repeat-like protein	NULL	#N/A	jgi|Botci1|3937|BC1T_14685	jgi|Sclsc1|9624|SS1G_03039T0	jgi|Mycpur1|648669|MIX67386_3856_77
myci.tig00000219G8.1	0	0	3.75252	0	NA					NULL	NULL	#N/A	NA	NA	jgi|Mycpur1|424453|fgenesh1_kg.5_#_425_#_TRINITY_DN5232_c0_g3_i2
myci.tig00000219G9.1	0	0	2.20222	0	NA					NULL	NULL	#N/A	NA	NA	#N/A
myci.tig00000220G1.1	1	0	0.868518	0	NA					hypothetical protein PENSPDRAFT_659533 [Peniophora sp. CONT]	NULL	#N/A	NA	NA	#N/A
myci.tig00000220G11.1	0	0	-0.913274	0	NA					NULL	NULL	#N/A	jgi|Botci1|14366|BC1T_10931	jgi|Sclsc1|2465|SS1G_08921T0	jgi|Mycpur1|648506|MIX67223_2220_91
myci.tig00000220G12.1	0	0	0	0	NA					NULL	NULL	#N/A	NA	NA	jgi|Mycpur1|548737|estExt_fgenesh1_pm.C_50027
myci.tig00000220G13.1	1	0	0.664373	0	NA					glycoside hydrolase family 43 protein	NULL	#N/A	jgi|Botci1|14051|BC1T_10322	jgi|Sclsc1|6825|SS1G_11922T0	jgi|Mycpur1|361238|e_gw1.22.45.1
myci.tig00000220G14.1	0	0	0.208359	0	NA					NULL	Reactome: R-HSA-70895|Reactome: R-HSA-204174|Reactome: R-HSA-5362517	#N/A	NA	NA	jgi|Mycpur1|648482|MIX67199_1461_42
myci.tig00000220G15.1	0	1	0.142123	0	NA					NULL	NULL	OG0001705	NA	NA	jgi|Mycpur1|143990|CE143989_706
myci.tig00000220G16.1	0	0	-0.0733366	0	NA					NULL	NULL	#N/A	NA	NA	#N/A
myci.tig00000220G17.1	0	0	2.22717	0	NA					NULL	NULL	#N/A	NA	NA	#N/A
myci.tig00000220G18.1	0	0	0.681141	0	NA					NULL	NULL	#N/A	NA	NA	jgi|Mycpur1|424219|fgenesh1_kg.5_#_191_#_TRINITY_DN8747_c2_g1_i4
myci.tig00000220G19.1	0	0	-0.255492	0	NA					NULL	Reactome: R-HSA-5368286|Reactome: R-HSA-5389840|Reactome: R-HSA-5419276	#N/A	NA	NA	jgi|Mycpur1|424227|fgenesh1_kg.5_#_199_#_TRINITY_DN9455_c0_g1_i2
myci.tig00000220G2.1	0	0	19.6687	0	NA					NULL	NULL	#N/A	NA	NA	#N/A
myci.tig00000220G20.1	0	0	20.7764	0	NA					NULL	NULL	#N/A	NA	NA	jgi|Mycpur1|648551|MIX67268_97_47
myci.tig00000220G21.1	0	0	0.980723	0	NA					NULL	NULL	#N/A	NA	NA	jgi|Mycpur1|440269|fgenesh1_kg.14_#_167_#_TRINITY_DN7225_c0_g1_i1, jgi|Mycpur1|350913|e_gw1.5.1124.1, jgi|Mycpur1|350824|e_gw1.5.1104.1
myci.tig00000220G22.1	0	0	-0.542756	0	NA					NULL	NULL	#N/A	NA	NA	#N/A
myci.tig00000220G23.1	0	0	0	0	NA					NULL	NULL	#N/A	jgi|Botci1|15412|BC1T_11679	jgi|Sclsc1|29|SS1G_00029T0	jgi|Mycpur1|424335|fgenesh1_kg.5_#_307_#_TRINITY_DN29_c0_g4_i1
myci.tig00000220G3.1	0	0	-0.0717689	0	NA					lid2 complex component snt2	KEGG: 00910+1.7.2.2|MetaCyc: PWY-5674	#N/A	jgi|Botci1|16323|BC1T_12672	jgi|Sclsc1|9861|SS1G_14286T0	jgi|Mycpur1|531722|fgenesh1_pm.5_#_12
myci.tig00000220G4.1	0	0	1.1297	0	NA					NULL	NULL	#N/A	NA	NA	jgi|Mycpur1|512739|estExt_Genewise1Plus.C_5_t10068
myci.tig00000220G5.1	0	0	-0.705086	0	NA					glycosyltransferase family 2 protein	NULL	#N/A	jgi|Botci1|2886|BC1T_14069	jgi|Sclsc1|7668|SS1G_13091T0	jgi|Mycpur1|648387|MIX67104_49_31
myci.tig00000220G6.1	0	0	0.90547	0	NA					NULL	NULL	#N/A	jgi|Botci1|8937|BC1T_06728	jgi|Sclsc1|7880|SS1G_13303T0	jgi|Mycpur1|424117|fgenesh1_kg.5_#_89_#_TRINITY_DN9363_c0_g1_i1
myci.tig00000220G7.1	0	0	0.746338	0	NA					cysteine proteinase	NULL	#N/A	NA	NA	jgi|Mycpur1|424074|fgenesh1_kg.5_#_46_#_TRINITY_DN12078_c0_g2_i1
myci.tig00000220G8.1	0	1	-2.38478	0	NA					NULL	NULL	OG0000155	NA	NA	#N/A
myci.tig00000220G9.1	0	1	2.12245	0	NA					NULL	NULL	OG0000950	jgi|Botci1|313|BC1T_00314, jgi|Botci1|15597|BC1T_11597	jgi|Sclsc1|11012|SS1G_04041T0	jgi|Mycpur1|539881|estExt_fgenesh1_pg.C_5_t10064
myci.tig00000221G1.1	0	0	-1.11885	0	NA					NULL	NULL	#N/A	jgi|Botci1|8122|BC1T_01074	jgi|Sclsc1|2706|SS1G_09162T0	jgi|Mycpur1|441393|fgenesh1_kg.15_#_327_#_TRINITY_DN8258_c0_g1_i1
myci.tig00000221G11.1	0	0	-0.339066	0	NA					60s ribosomal protein l30	Reactome: R-HSA-156827|Reactome: R-HSA-156902|Reactome: R-HSA-1799339|Reactome: R-HSA-192823|Reactome: R-HSA-2408557|Reactome: R-HSA-6791226|Reactome: R-HSA-72689|Reactome: R-HSA-72706|Reactome: R-HSA-72764|Reactome: R-HSA-975956|Reactome: R-HSA-975957	#N/A	jgi|Botci1|13093|BC1T_09519	jgi|Sclsc1|12472|SS1G_05501T0	jgi|Mycpur1|425729|fgenesh1_kg.5_#_1701_#_TRINITY_DN589_c0_g1_i3
myci.tig00000221G12.1	0	0	-0.0648114	0	NA					NULL	NULL	#N/A	jgi|Botci1|9783|BC1T_01433, jgi|Botci1|9782|BC1T_01432	jgi|Sclsc1|13049|SS1G_06078T0	jgi|Mycpur1|532005|fgenesh1_pm.5_#_295
myci.tig00000221G13.1	0	0	1.38483	0	NA					NULL	Reactome: R-HSA-8848584|Reactome: R-HSA-163765|Reactome: R-HSA-199220|Reactome: R-HSA-2426168|Reactome: R-HSA-75105	#N/A	jgi|Botci1|936|BC1T_12512	jgi|Sclsc1|3610|SS1G_10066T0	jgi|Mycpur1|584494|MIX3211_1497_22
myci.tig00000221G14.1	0	0	0.810199	1.28571	O42825	PHI:270	RHO1	Candida_albicans	loss_of_pathogenicity	gtp-binding protein rho3	NULL	#N/A	NA	NA	jgi|Mycpur1|343920|e_gw1.1.391.1
myci.tig00000221G15.1	0	0	-0.517276	0	NA					NULL	NULL	#N/A	jgi|Botci1|14762|BC1T_02503	jgi|Sclsc1|6362|SS1G_01863T0	jgi|Mycpur1|412002|fgenesh1_kg.1_#_2648_#_TRINITY_DN10273_c2_g2_i11
myci.tig00000221G16.1	0	0	-1.04084	0	NA					atp-dependent protease la	NULL	#N/A	jgi|Botci1|2178|BC1T_03232	jgi|Sclsc1|2133|SS1G_08589T0	jgi|Mycpur1|425500|fgenesh1_kg.5_#_1472_#_TRINITY_DN4997_c0_g1_i4
myci.tig00000221G17.1	0	0	1.24163	0	NA					NULL	NULL	#N/A	NA	NA	#N/A
myci.tig00000221G18.1	0	0	0.0227904	0	NA					40s ribosomal protein s17	Reactome: R-HSA-156827|Reactome: R-HSA-156902|Reactome: R-HSA-1799339|Reactome: R-HSA-192823|Reactome: R-HSA-2408557|Reactome: R-HSA-6791226|Reactome: R-HSA-72649|Reactome: R-HSA-72689|Reactome: R-HSA-72695|Reactome: R-HSA-72702|Reactome: R-HSA-72706|Reactome: R-HSA-72764|Reactome: R-HSA-975956|Reactome: R-HSA-975957	#N/A	jgi|Botci1|2626|BC1T_03437	jgi|Sclsc1|1819|SS1G_08275T0	jgi|Mycpur1|412025|fgenesh1_kg.1_#_2671_#_TRINITY_DN4028_c0_g1_i2
myci.tig00000221G2.1	0	0	1.36104	0	NA					NULL	NULL	#N/A	jgi|Botci1|14321|BC1T_10886	jgi|Sclsc1|2502|SS1G_08958T0, jgi|Sclsc1|2501|SS1G_08957T0	jgi|Mycpur1|700127|estExt_Genemark1.C_730066
myci.tig00000221G20.1	0	0	1.53353	0	NA					zf-ubp-domain-containing protein	Reactome: R-HSA-5673000|Reactome: R-HSA-5675221|Reactome: R-HSA-6802946|Reactome: R-HSA-6802949|Reactome: R-HSA-6802955	#N/A	jgi|Botci1|7884|BC1T_06123	jgi|Sclsc1|172|SS1G_00172T0	jgi|Mycpur1|425711|fgenesh1_kg.5_#_1683_#_TRINITY_DN3312_c0_g2_i1
myci.tig00000221G21.1	0	0	3.51399	0	NA					NULL	NULL	#N/A	NA	NA	jgi|Mycpur1|387324|fgenesh1_pg.5_#_486, jgi|Mycpur1|402691|fgenesh1_pg.78_#_108, jgi|Mycpur1|403699|fgenesh1_pg.87_#_83, jgi|Mycpur1|402074|fgenesh1_pg.73_#_113, jgi|Mycpur1|404414|fgenesh1_pg.95_#_58, jgi|Mycpur1|387423|fgenesh1_pg.6_#_36, jgi|Mycpur1|406285|fgenesh1_pg.119_#_11
myci.tig00000221G22.1	0	0	0.538856	0	NA					condensin complex subunit 2	Reactome: R-HSA-2514853	#N/A	jgi|Botci1|6656|BC1T_05222	jgi|Sclsc1|7319|SS1G_12742T0	jgi|Mycpur1|425725|fgenesh1_kg.5_#_1697_#_TRINITY_DN5885_c0_g1_i3
myci.tig00000221G23.1	0	0	-0.293185	0	NA					galactose-proton symport	NULL	#N/A	jgi|Botci1|1831|BC1T_13193	jgi|Sclsc1|1725|SS1G_08181T0	#N/A
myci.tig00000221G24.1	0	0	0.681484	0	NA					NULL	NULL	#N/A	jgi|Botci1|14941|BC1T_10833	jgi|Sclsc1|12628|SS1G_05657T0	jgi|Mycpur1|425731|fgenesh1_kg.5_#_1703_#_TRINITY_DN4484_c0_g2_i3
myci.tig00000221G25.1	0	0	0.110312	0	NA					actin-related protein	NULL	#N/A	NA	NA	jgi|Mycpur1|650529|MIX69246_2486_75
myci.tig00000221G26.1	0	0	-10.59	0	NA					zinc finger protein	NULL	#N/A	jgi|Botci1|10793|BC1T_07890	jgi|Sclsc1|10425|SS1G_03454T0	jgi|Mycpur1|425746|fgenesh1_kg.5_#_1718_#_TRINITY_DN9120_c0_g1_i2
myci.tig00000221G3.1	0	1	-1.52007	0	NA					NULL	Reactome: R-HSA-140837	OG0002027	jgi|Botci1|2546|BC1T_13935	jgi|Sclsc1|6742|SS1G_11839T0	jgi|Mycpur1|483568|fgenesh1_kg.154_#_54_#_TRINITY_DN11459_c1_g1_i4
myci.tig00000221G4.1	1	0	1.68068	0	NA					glycoside hydrolase family 13 protein	KEGG: 00500+3.2.1.1|KEGG: 00500+3.2.1.1|Reactome: R-HSA-189085	#N/A	jgi|Botci1|3278|BC1T_03893, jgi|Botci1|6032|BC1T_00910	jgi|Sclsc1|4426|SS1G_10882T0, jgi|Sclsc1|249|SS1G_00249T0	jgi|Mycpur1|391646|fgenesh1_pg.16_#_181, jgi|Mycpur1|588659|MIX7376_71_24
myci.tig00000221G6.1	0	0	-0.0706711	0	NA					ribosomal protein s8	Reactome: R-HSA-156827|Reactome: R-HSA-156902|Reactome: R-HSA-1799339|Reactome: R-HSA-192823|Reactome: R-HSA-2408557|Reactome: R-HSA-6791226|Reactome: R-HSA-72649|Reactome: R-HSA-72689|Reactome: R-HSA-72695|Reactome: R-HSA-72702|Reactome: R-HSA-72706|Reactome: R-HSA-72764|Reactome: R-HSA-975956|Reactome: R-HSA-975957	#N/A	jgi|Botci1|15454|BC1T_11721	jgi|Sclsc1|67|SS1G_00067T0	jgi|Mycpur1|412023|fgenesh1_kg.1_#_2669_#_TRINITY_DN5009_c0_g1_i1
myci.tig00000221G7.1	0	0	0	0	NA					NULL	NULL	#N/A	NA	NA	#N/A
myci.tig00000221G8.1	0	0	-1.26418	0	NA					NULL	NULL	#N/A	jgi|Botci1|4797|BC1T_15119	NA	#N/A
myci.tig00000221G9.1	0	0	0	0	NA					NULL	NULL	#N/A	NA	NA	jgi|Mycpur1|387325|fgenesh1_pg.5_#_487, jgi|Mycpur1|553500|gm1.224_g, jgi|Mycpur1|332240|gw1.6.760.1, jgi|Mycpur1|380035|e_gw1.119.19.1, jgi|Mycpur1|374323|e_gw1.73.103.1, jgi|Mycpur1|377597|e_gw1.95.79.1, jgi|Mycpur1|323982|gw1.87.116.1, jgi|Mycpur1|331331|gw1.5.1103.1, jgi|Mycpur1|364854|e_gw1.31.134.1
myci.tig00000222G1.1	0	0	19.721	0	NA					NULL	NULL	#N/A	NA	NA	jgi|Mycpur1|351079|e_gw1.5.811.1
myci.tig00000222G10.1	0	0	0.0527201	0	NA					sorting nexin mvp1	NULL	#N/A	jgi|Botci1|12035|BC1T_08410	jgi|Sclsc1|10529|SS1G_03558T0	jgi|Mycpur1|425113|fgenesh1_kg.5_#_1085_#_TRINITY_DN6536_c0_g1_i11
myci.tig00000222G11.1	0	0	0	0	NA					NULL	NULL	#N/A	NA	NA	#N/A
myci.tig00000222G12.1	0	0	0	0	NA					NULL	NULL	#N/A	NA	NA	#N/A
myci.tig00000222G13.1	0	0	1.22408	0	NA					NULL	NULL	#N/A	NA	NA	jgi|Mycpur1|425049|fgenesh1_kg.5_#_1021_#_TRINITY_DN10731_c0_g1_i2
myci.tig00000222G14.1	0	0	0.532299	3	G4NA99	PHI:2988	MoAPS2	Magnaporthe_oryzae	reduced_virulence	start control protein cdc10	NULL	#N/A	jgi|Botci1|2681|BC1T_03492	jgi|Sclsc1|1739|SS1G_08195T0	jgi|Mycpur1|649465|MIX68182_3546_69
myci.tig00000222G15.1	0	0	-1.61143	0	NA					asparaginyl-trna synthetase	KEGG: 00970+6.1.1.22	#N/A	jgi|Botci1|3967|BC1T_14618	jgi|Sclsc1|4699|SS1G_11155T0	jgi|Mycpur1|557185|gm1.3909_g
myci.tig00000222G16.1	0	0	-1.74203	0	NA					amino acid transporter	NULL	#N/A	jgi|Botci1|11624|BC1T_08640, jgi|Botci1|12333|BC1T_08714, jgi|Botci1|12819|BC1T_09429	jgi|Sclsc1|3383|SS1G_09839T0, jgi|Sclsc1|1931|SS1G_08387T0, jgi|Sclsc1|12945|SS1G_05974T0	#N/A
myci.tig00000222G17.1	0	0	0.727967	5	G4NGK7	PHI:2161	2001-09-01	Magnaporthe_oryzae	loss_of_pathogenicity	cell division control protein	NULL	#N/A	NA	NA	jgi|Mycpur1|425039|fgenesh1_kg.5_#_1011_#_TRINITY_DN7157_c0_g1_i6
myci.tig00000222G19.1	0	0	21.9522	0	NA					NULL	NULL	#N/A	NA	NA	jgi|Mycpur1|351429|e_gw1.5.1271.1
myci.tig00000222G2.1	0	0	1.2842	0	NA					predicted protein [Mycena chlorophos]	NULL	#N/A	NA	NA	jgi|Mycpur1|649568|MIX68285_3313_61
myci.tig00000222G20.1	0	0	0	0	NA					NULL	NULL	#N/A	NA	NA	#N/A
myci.tig00000222G21.1	1	0	-0.52883	0	NA					NULL	NULL	#N/A	NA	NA	#N/A
myci.tig00000222G3.1	0	0	-0.495452	0	NA					NULL	NULL	#N/A	NA	NA	#N/A
myci.tig00000222G4.1	0	0	3.26612	0	NA					NULL	KEGG: 00564+4.1.1.65|MetaCyc: PWY-5669|Reactome: R-HSA-1483213	#N/A	NA	NA	jgi|Mycpur1|426544|fgenesh1_kg.5_#_2516_#_TRINITY_DN12057_c0_g1_i3, jgi|Mycpur1|521145|estExt_Genewise1Plus.C_30_t10492, jgi|Mycpur1|698935|estExt_Genemark1.C_500015, jgi|Mycpur1|351438|e_gw1.5.1238.1, jgi|Mycpur1|461380|fgenesh1_kg.50_#_30_#_TRINITY_DN12057_c0_g1_i3, jgi|Mycpur1|501391|estExt_Genewise1.C_500016, jgi|Mycpur1|390951|fgenesh1_pg.14_#_140
myci.tig00000222G5.1	0	0	0.54128	3	G2XWG3	PHI:6949	BcCLA4	Botrytis_cinerea	loss_of_pathogenicity	pkinase-domain-containing protein	NULL	#N/A	jgi|Botci1|6935|BC1T_05000	jgi|Sclsc1|9035|SS1G_02450T0	jgi|Mycpur1|649556|MIX68273_4051_80
myci.tig00000222G6.1	0	0	1.30762	0	NA					serine threonine-protein kinase tel1	KEGG: 04150+2.7.11.1|KEGG: 04151+2.7.11.1|KEGG: 04150+2.7.11.1|KEGG: 04151+2.7.11.1|Reactome: R-HSA-2559586|Reactome: R-HSA-3371453|Reactome: R-HSA-349425|Reactome: R-HSA-5685938|Reactome: R-HSA-5685942|Reactome: R-HSA-5693548|Reactome: R-HSA-5693554|Reactome: R-HSA-5693565|Reactome: R-HSA-5693568|Reactome: R-HSA-5693571|Reactome: R-HSA-5693579|Reactome: R-HSA-5693607|Reactome: R-HSA-5693616|Reactome: R-HSA-6796648|Reactome: R-HSA-6803204|Reactome: R-HSA-6803207|Reactome: R-HSA-6804756|Reactome: R-HSA-6804757|Reactome: R-HSA-6804760|Reactome: R-HSA-69473|Reactome: R-HSA-69541|Reactome: R-HSA-69601|Reactome: R-HSA-912446	#N/A	jgi|Botci1|9120|BC1T_06772	jgi|Sclsc1|10196|SS1G_03224T0	jgi|Mycpur1|425135|fgenesh1_kg.5_#_1107_#_TRINITY_DN9505_c0_g2_i1
myci.tig00000222G7.1	0	0	0.708296	0	NA					von willebrand ring finger domain-containing protein	NULL	#N/A	jgi|Botci1|10940|BC1T_08236	jgi|Sclsc1|2260|SS1G_08716T0	jgi|Mycpur1|425127|fgenesh1_kg.5_#_1099_#_TRINITY_DN8172_c0_g1_i1
myci.tig00000222G8.1	0	0	-0.354112	2	A3E242	PHI:3031	PMT4	Cryptococcus_neoformans	lethal	glycosyltransferase family 39 protein	Reactome: R-HSA-5173105|KEGG: 00500+2.4.1.10|KEGG: 00514+2.4.1.109|KEGG: 00515+2.4.1.109|MetaCyc: PWY-822|Reactome: R-HSA-5173105	#N/A	jgi|Botci1|14807|BC1T_02548	jgi|Sclsc1|6330|SS1G_01831T0	jgi|Mycpur1|425123|fgenesh1_kg.5_#_1095_#_TRINITY_DN2759_c0_g1_i2
myci.tig00000222G9.1	0	0	-0.454595	0	NA					nuclear pore complex protein	Reactome: R-HSA-1169408|Reactome: R-HSA-159227|Reactome: R-HSA-159230|Reactome: R-HSA-159231|Reactome: R-HSA-159236|Reactome: R-HSA-165054|Reactome: R-HSA-168271|Reactome: R-HSA-168276|Reactome: R-HSA-168325|Reactome: R-HSA-168333|Reactome: R-HSA-170822|Reactome: R-HSA-180746|Reactome: R-HSA-180910|Reactome: R-HSA-191859|Reactome: R-HSA-2467813|Reactome: R-HSA-2500257|Reactome: R-HSA-3108214|Reactome: R-HSA-3301854|Reactome: R-HSA-3371453|Reactome: R-HSA-4570464|Reactome: R-HSA-4615885|Reactome: R-HSA-5578749|Reactome: R-HSA-5663220|Reactome: R-HSA-6784531|Reactome: R-HSA-68877	#N/A	NA	NA	jgi|Mycpur1|694799|estExt_Genemark1.C_8_t10389
myci.tig00000223G1.1	0	0	0	0	NA					NULL	NULL	#N/A	NA	NA	jgi|Mycpur1|625615|MIX44332_1855_72
myci.tig00000223G100.1	0	0	-0.122678	0	NA					NULL	NULL	#N/A	NA	NA	#N/A
myci.tig00000223G101.1	0	0	-0.199883	0	NA					NULL	NULL	#N/A	NA	NA	#N/A
myci.tig00000223G102.1	0	0	1.16318	0	NA					NULL	NULL	#N/A	NA	NA	jgi|Mycpur1|441032|fgenesh1_kg.14_#_930_#_TRINITY_DN10902_c1_g1_i15
myci.tig00000223G103.1	0	0	2.82431	0	NA					phosphatases ii	NULL	#N/A	jgi|Botci1|3993|BC1T_14199	jgi|Sclsc1|10935|SS1G_03964T0	jgi|Mycpur1|441032|fgenesh1_kg.14_#_930_#_TRINITY_DN10902_c1_g1_i15
myci.tig00000223G104.1	0	0	-0.010882	0	NA					NULL	NULL	#N/A	jgi|Botci1|10438|BC1T_07996	jgi|Sclsc1|6184|SS1G_01685T0	#N/A
myci.tig00000223G105.1	0	0	-0.793042	0	NA					NULL	NULL	#N/A	NA	NA	#N/A
myci.tig00000223G106.1	0	0	-1.10231	0	NA					NULL	NULL	#N/A	NA	NA	jgi|Mycpur1|466162|fgenesh1_kg.61_#_143_#_TRINITY_DN11916_c0_g1_i5
myci.tig00000223G107.1	0	0	0	0	NA					NULL	NULL	#N/A	NA	NA	#N/A
myci.tig00000223G108.1	0	0	0	0	NA					NULL	NULL	#N/A	NA	NA	#N/A
myci.tig00000223G109.1	0	0	-21.7291	0	NA					NULL	NULL	#N/A	NA	NA	#N/A
myci.tig00000223G11.1	0	0	-18.5151	0	NA					NULL	NULL	#N/A	NA	NA	jgi|Mycpur1|443730|fgenesh1_kg.19_#_8_#_TRINITY_DN9620_c0_g1_i1, jgi|Mycpur1|477640|fgenesh1_kg.106_#_5_#_TRINITY_DN9620_c0_g1_i1
myci.tig00000223G110.1	0	0	1.27204	0	NA					predicted protein [Mycena chlorophos]	NULL	#N/A	NA	NA	#N/A
myci.tig00000223G111.1	0	0	0.36301	0	NA					NULL	KEGG: 00062+2.3.1.16|KEGG: 00071+2.3.1.16|KEGG: 00280+2.3.1.168+2.3.1.16|KEGG: 00281+2.3.1.16|KEGG: 00362+2.3.1.16|KEGG: 00592+2.3.1.16|KEGG: 00640+2.3.1.168|KEGG: 00642+2.3.1.16|MetaCyc: PWY-5046|MetaCyc: PWY-5136|MetaCyc: PWY-6435|MetaCyc: PWY-6863|MetaCyc: PWY-6945|MetaCyc: PWY-6946|MetaCyc: PWY-6948|MetaCyc: PWY-7094|MetaCyc: PWY-7288|MetaCyc: PWY-7337|MetaCyc: PWY-7338|MetaCyc: PWY-7339|MetaCyc: PWY-7340|MetaCyc: PWY-735|MetaCyc: PWY-7606|MetaCyc: PWY-7654|MetaCyc: PWY-7726|Reactome: R-HSA-389661|Reactome: R-HSA-70895|Reactome: R-HSA-389661	#N/A	jgi|Botci1|655|BC1T_03362	jgi|Sclsc1|13659|SS1G_06688T0	jgi|Mycpur1|525979|estExt_Genewise1Plus.C_760023
myci.tig00000223G112.1	0	0	-0.271724	0	NA					p-loop containing nucleoside triphosphate hydrolase protein	NULL	#N/A	jgi|Botci1|631|BC1T_03338	jgi|Sclsc1|13681|SS1G_06710T0	jgi|Mycpur1|541807|estExt_fgenesh1_pg.C_140305
myci.tig00000223G113.1	0	0	4.18269	0	NA					general substrate transporter	NULL	#N/A	NA	NA	jgi|Mycpur1|602960|MIX21677_2989_50
myci.tig00000223G114.1	0	0	0.221923	0	NA					cytochrome b5	NULL	#N/A	jgi|Botci1|9276|BC1T_07136	jgi|Sclsc1|12357|SS1G_05386T0	jgi|Mycpur1|409979|fgenesh1_kg.1_#_625_#_TRINITY_DN12395_c1_g1_i4
myci.tig00000223G115.1	0	0	2.27634	0	NA					NULL	NULL	#N/A	NA	NA	jgi|Mycpur1|406252|fgenesh1_pg.118_#_39, jgi|Mycpur1|561806|gm1.8530_g, jgi|Mycpur1|653141|MIX71858_238_44, jgi|Mycpur1|353943|e_gw1.9.733.1, jgi|Mycpur1|504769|estExt_Genewise1.C_830101, jgi|Mycpur1|391076|fgenesh1_pg.14_#_265, jgi|Mycpur1|617909|MIX36626_14_56
myci.tig00000223G116.1	0	0	21.6118	0	NA					NULL	NULL	#N/A	NA	NA	#N/A
myci.tig00000223G118.1	0	0	-1.9653	0	NA					deoxyribose-phosphate aldolase	KEGG: 00030+4.1.2.4|MetaCyc: PWY-7180|Reactome: R-HSA-6798695|Reactome: R-HSA-71336|KEGG: 00030+4.1.2.4|MetaCyc: PWY-7180|Reactome: R-HSA-6798695|Reactome: R-HSA-71336	#N/A	jgi|Botci1|11463|BC1T_08902	NA	jgi|Mycpur1|441007|fgenesh1_kg.14_#_905_#_TRINITY_DN8890_c0_g2_i1
myci.tig00000223G119.1	1	1	-1.82394	0	NA					NULL	NULL	OG0001724	NA	NA	jgi|Mycpur1|446686|fgenesh1_kg.23_#_127_#_TRINITY_DN3304_c0_g4_i1
myci.tig00000223G12.1	0	1	1.02489	0	NA					NULL	NULL	OG0000143	NA	NA	jgi|Mycpur1|399001|fgenesh1_pg.52_#_29, jgi|Mycpur1|344175|e_gw1.1.1518.1, jgi|Mycpur1|312060|gw1.43.35.1, jgi|Mycpur1|575086|gm1.21810_g, jgi|Mycpur1|407127|fgenesh1_pg.132_#_21, jgi|Mycpur1|673470|MIX92187_1_23
myci.tig00000223G120.1	0	0	3.00271	0	NA					di- -cis-decaprenylcistransferase	Reactome: R-HSA-446199	#N/A	NA	NA	#N/A
myci.tig00000223G121.1	0	0	6.27893	0	NA					sterol carrier protein 2	NULL	#N/A	NA	NA	#N/A
myci.tig00000223G122.1	0	0	0	0	NA					NULL	NULL	#N/A	NA	NA	#N/A
myci.tig00000223G123.1	0	0	0	0	NA					NULL	NULL	#N/A	NA	NA	#N/A
myci.tig00000223G124.1	0	0	-21.1295	0	NA					NULL	NULL	#N/A	NA	NA	#N/A
myci.tig00000223G125.1	1	0	-4.31646	0	NA					NULL	NULL	#N/A	NA	NA	jgi|Mycpur1|543887|estExt_fgenesh1_pg.C_430030, jgi|Mycpur1|602789|MIX21506_3399_91
myci.tig00000223G126.1	0	0	0.299311	0	NA					thiolase-like protein	NULL	#N/A	jgi|Botci1|3287|BC1T_03902	jgi|Sclsc1|4434|SS1G_10890T0	jgi|Mycpur1|418156|fgenesh1_kg.3_#_1055_#_TRINITY_DN6040_c0_g1_i2
myci.tig00000223G127.1	0	0	0.300587	0	NA					NULL	NULL	#N/A	NA	NA	jgi|Mycpur1|457179|fgenesh1_kg.39_#_138_#_TRINITY_DN10821_c1_g1_i29
myci.tig00000223G128.1	1	1	3.52984	0	NA					NULL	KEGG: 00040+3.2.1.31|KEGG: 00531+3.2.1.31|KEGG: 00860+3.2.1.31|KEGG: 00944+3.2.1.31|KEGG: 00983+3.2.1.31|MetaCyc: PWY-7247|MetaCyc: PWY-7445	OG0000422	NA	NA	jgi|Mycpur1|466601|fgenesh1_kg.63_#_8_#_TRINITY_DN10503_c0_g1_i1
myci.tig00000223G129.1	0	0	0.00252555	5	B0LFQ7	PHI:3523	Bx-Prx	Bursaphelenchus_xylophilus	loss_of_pathogenicity	thioredoxin-like protein	KEGG: 00480+1.11.1.15|Reactome: R-HSA-3299685	#N/A	NA	NA	jgi|Mycpur1|699165|estExt_Genemark1.C_540092
myci.tig00000223G13.1	0	0	-2.18039	0	NA					NULL	NULL	#N/A	NA	NA	#N/A
myci.tig00000223G130.1	0	0	0	0	NA					NULL	NULL	#N/A	NA	NA	#N/A
myci.tig00000223G131.1	0	0	-22.138	0	NA					NULL	NULL	#N/A	jgi|Botci1|748|BC1T_12451	jgi|Sclsc1|12892|SS1G_05921T0	jgi|Mycpur1|370187|e_gw1.54.159.1
myci.tig00000223G132.1	0	0	-0.305608	0	NA					NULL	NULL	#N/A	NA	NA	#N/A
myci.tig00000223G133.1	1	0	-2.75774	0	NA					NULL	NULL	#N/A	NA	NA	jgi|Mycpur1|602861|MIX21578_7_47
myci.tig00000223G134.1	0	0	-0.775955	3	J9VS57	PHI:8015	clr62_(CNAG_05276)	Cryptococcus_neoformans	reduced_virulence	histone deacetylase rpd3	Reactome: R-HSA-2122947|Reactome: R-HSA-2644606|Reactome: R-HSA-2894862|Reactome: R-HSA-2122947|Reactome: R-HSA-2644606|Reactome: R-HSA-2894862|Reactome: R-HSA-3214815	#N/A	NA	NA	jgi|Mycpur1|611215|MIX29932_2300_70
myci.tig00000223G135.1	0	0	0.283885	0	NA					NULL	NULL	#N/A	NA	NA	#N/A
myci.tig00000223G136.1	1	0	2.89344	0	NA					NULL	NULL	#N/A	NA	NA	#N/A
myci.tig00000223G137.1	1	0	-0.217518	0	NA					NULL	NULL	#N/A	NA	NA	jgi|Mycpur1|602861|MIX21578_7_47
myci.tig00000223G138.1	0	0	-2.72952	0	NA					NULL	NULL	#N/A	NA	NA	#N/A
myci.tig00000223G139.1	0	0	1.19563	0	NA					NULL	NULL	#N/A	NA	NA	jgi|Mycpur1|618422|MIX37139_527_71, jgi|Mycpur1|618425|MIX37142_701_90
myci.tig00000223G14.1	0	1	16.0508	0	NA					NULL	NULL	OG0000143	NA	NA	jgi|Mycpur1|399001|fgenesh1_pg.52_#_29, jgi|Mycpur1|344175|e_gw1.1.1518.1, jgi|Mycpur1|312060|gw1.43.35.1, jgi|Mycpur1|575086|gm1.21810_g, jgi|Mycpur1|407127|fgenesh1_pg.132_#_21, jgi|Mycpur1|673470|MIX92187_1_23
myci.tig00000223G140.1	0	0	-18.6605	0	NA					NULL	NULL	#N/A	NA	NA	#N/A
myci.tig00000223G141.1	0	0	-0.758105	0	NA					l-fucose permease	NULL	#N/A	NA	NA	jgi|Mycpur1|453669|fgenesh1_kg.32_#_241_#_TRINITY_DN5205_c0_g2_i1
myci.tig00000223G142.1	0	0	0.748607	0	NA					NULL	NULL	#N/A	NA	NA	#N/A
myci.tig00000223G143.1	0	0	0.0691537	0	NA					NULL	NULL	#N/A	NA	NA	#N/A
myci.tig00000223G144.1	0	0	20.6318	0	NA					NULL	NULL	#N/A	NA	NA	#N/A
myci.tig00000223G145.1	0	0	-0.0917428	0	NA					NULL	NULL	#N/A	jgi|Botci1|1691|BC1T_12888	jgi|Sclsc1|5602|SS1G_01103T0	jgi|Mycpur1|523614|estExt_Genewise1Plus.C_520156
myci.tig00000223G146.1	0	0	20.6131	0	NA					NULL	NULL	#N/A	NA	NA	#N/A
myci.tig00000223G147.1	0	1	0	0	NA					NULL	NULL	OG0000143	NA	NA	jgi|Mycpur1|399001|fgenesh1_pg.52_#_29, jgi|Mycpur1|344175|e_gw1.1.1518.1, jgi|Mycpur1|312060|gw1.43.35.1, jgi|Mycpur1|575086|gm1.21810_g, jgi|Mycpur1|407127|fgenesh1_pg.132_#_21, jgi|Mycpur1|673470|MIX92187_1_23
myci.tig00000223G148.1	0	0	0.748465	0	NA					NULL	NULL	#N/A	NA	NA	#N/A
myci.tig00000223G149.1	0	0	18.7368	0	NA					NULL	NULL	#N/A	NA	NA	#N/A
myci.tig00000223G15.1	0	0	0	0	NA					NULL	NULL	#N/A	NA	NA	jgi|Mycpur1|360246|e_gw1.19.329.1, jgi|Mycpur1|372176|e_gw1.63.68.1, jgi|Mycpur1|392581|fgenesh1_pg.19_#_239
myci.tig00000223G150.1	0	0	20.988	0	NA					NULL	NULL	#N/A	NA	NA	#N/A
myci.tig00000223G151.1	0	0	21.9144	0	NA					NULL	NULL	#N/A	NA	NA	#N/A
myci.tig00000223G152.1	0	0	3.43276	0	NA					NULL	NULL	#N/A	NA	NA	#N/A
myci.tig00000223G153.1	0	0	0	0	NA					NULL	NULL	#N/A	NA	NA	#N/A
myci.tig00000223G154.1	0	1	0	0	NA					NULL	NULL	OG0000148	NA	NA	jgi|Mycpur1|402308|fgenesh1_pg.75_#_87, jgi|Mycpur1|539117|estExt_fgenesh1_pg.C_3_t10099
myci.tig00000223G155.1	0	1	-2.12482	0	NA					NULL	NULL	OG0000306	NA	NA	jgi|Mycpur1|458468|fgenesh1_kg.43_#_14_#_TRINITY_DN10656_c0_g1_i8, jgi|Mycpur1|451296|fgenesh1_kg.29_#_101_#_TRINITY_DN10656_c0_g1_i1, jgi|Mycpur1|573781|gm1.20505_g, jgi|Mycpur1|572062|gm1.18786_g
myci.tig00000223G156.1	0	0	3.61893	0	NA					NULL	NULL	#N/A	NA	NA	jgi|Mycpur1|344405|e_gw1.1.723.1
myci.tig00000223G157.1	0	0	-5.7167	0	NA					NULL	NULL	#N/A	NA	NA	#N/A
myci.tig00000223G158.1	0	1	1.30322	0	NA					NULL	KEGG: 00052+2.4.1.22|KEGG: 00514+2.4.1.221	OG0001371	NA	NA	jgi|Mycpur1|380086|e_gw1.120.100.1
myci.tig00000223G159.1	1	0	3.16133	0	NA					NULL	NULL	#N/A	NA	NA	#N/A
myci.tig00000223G16.1	0	1	2.18935	0	NA					NULL	NULL	OG0000140	NA	NA	jgi|Mycpur1|670431|MIX89148_103_45, jgi|Mycpur1|368421|e_gw1.46.158.1, jgi|Mycpur1|618076|MIX36793_21_28, jgi|Mycpur1|618103|MIX36820_4_32, jgi|Mycpur1|528638|estExt_Genewise1Plus.C_1280013, jgi|Mycpur1|380733|e_gw1.128.51.1, jgi|Mycpur1|596953|MIX15670_4_23, jgi|Mycpur1|368389|e_gw1.46.110.1, jgi|Mycpur1|379556|e_gw1.113.54.1, jgi|Mycpur1|363358|e_gw1.28.19.1, jgi|Mycpur1|450648|fgenesh1_kg.28_#_185_#_TRINITY_DN11510_c0_g3_i1
myci.tig00000223G160.1	0	0	0.661752	0	NA					NULL	NULL	#N/A	NA	NA	#N/A
myci.tig00000223G161.1	1	0	20.0307	0	NA					NULL	NULL	#N/A	NA	NA	#N/A
myci.tig00000223G162.1	0	1	0	0	NA					nadh:flavin oxidoreductase nadh oxidase	NULL	OG0000061	jgi|Botci1|7270|BC1T_05412, jgi|Botci1|15651|BC1T_02693	jgi|Sclsc1|6491|SS1G_01991T0	#N/A
myci.tig00000223G163.1	0	0	0	0	NA					NULL	NULL	#N/A	NA	NA	#N/A
myci.tig00000223G164.1	0	0	0	0	NA					NULL	NULL	#N/A	NA	NA	jgi|Mycpur1|400169|fgenesh1_pg.59_#_129
myci.tig00000223G165.1	0	0	0	0	NA					NULL	NULL	#N/A	NA	NA	#N/A
myci.tig00000223G166.1	0	0	1.8573	0	NA					NULL	NULL	#N/A	NA	NA	jgi|Mycpur1|618422|MIX37139_527_71, jgi|Mycpur1|618425|MIX37142_701_90
myci.tig00000223G167.1	1	0	20.0304	0	NA					NULL	NULL	#N/A	NA	NA	#N/A
myci.tig00000223G168.1	0	1	0.818296	0	NA					NULL	NULL	OG0002370	NA	NA	jgi|Mycpur1|637509|MIX56226_127_45
myci.tig00000223G169.1	0	0	1.96393	0	NA					NULL	NULL	#N/A	NA	NA	#N/A
myci.tig00000223G17.1	0	0	5.56377	0	NA					NULL	Reactome: R-HSA-70635	#N/A	jgi|Botci1|1477|BC1T_12746	jgi|Sclsc1|1117|SS1G_07573T0, jgi|Sclsc1|3739|SS1G_10195T0, jgi|Sclsc1|3737|SS1G_10193T0, jgi|Sclsc1|8462|SS1G_13885T0	jgi|Mycpur1|427413|fgenesh1_kg.6_#_856_#_TRINITY_DN3084_c0_g1_i1, jgi|Mycpur1|658013|MIX76730_22_57
myci.tig00000223G170.1	0	0	-21.423	0	NA					NULL	NULL	#N/A	NA	NA	#N/A
myci.tig00000223G171.1	0	0	-0.581185	0	NA					l-fucose permease	NULL	#N/A	NA	NA	jgi|Mycpur1|453669|fgenesh1_kg.32_#_241_#_TRINITY_DN5205_c0_g2_i1
myci.tig00000223G172.1	1	0	-0.245498	0	NA					NULL	NULL	#N/A	NA	NA	jgi|Mycpur1|618422|MIX37139_527_71, jgi|Mycpur1|618425|MIX37142_701_90
myci.tig00000223G173.1	1	0	-22.9045	0	NA					NULL	NULL	#N/A	NA	NA	#N/A
myci.tig00000223G174.1	0	0	4.4216	0	NA					NULL	NULL	#N/A	NA	NA	#N/A
myci.tig00000223G175.1	0	0	0.0059753	0	NA					NULL	NULL	#N/A	jgi|Botci1|1432|BC1T_03004	jgi|Sclsc1|1136|SS1G_07592T0	jgi|Mycpur1|653615|MIX72332_3834_72
myci.tig00000223G176.1	0	0	-5.27112	0	NA					NULL	NULL	#N/A	NA	NA	jgi|Mycpur1|602861|MIX21578_7_47
myci.tig00000223G177.1	0	1	1.54585	0	NA					NULL	NULL	OG0000373	NA	NA	jgi|Mycpur1|569138|gm1.15862_g
myci.tig00000223G178.1	0	0	4.47684	0	NA					NULL	NULL	#N/A	NA	NA	#N/A
myci.tig00000223G179.1	0	0	0	0	NA					NULL	NULL	#N/A	NA	NA	#N/A
myci.tig00000223G18.1	0	0	0.653478	0	NA					NULL	NULL	#N/A	NA	NA	jgi|Mycpur1|625573|MIX44290_166_79
myci.tig00000223G180.1	1	0	1.71077	0	NA					NULL	NULL	#N/A	NA	NA	#N/A
myci.tig00000223G181.1	0	1	-1.5901	0	NA					inorganic phosphate transporter	NULL	OG0001446	NA	NA	jgi|Mycpur1|553051|estExt_fgenesh1_pm.C_1340001, jgi|Mycpur1|600725|MIX19442_14_10
myci.tig00000223G182.1	0	0	-1.04265	0	NA					NULL	NULL	#N/A	NA	NA	jgi|Mycpur1|651159|MIX69876_354_28, jgi|Mycpur1|548978|estExt_fgenesh1_pm.C_50324, jgi|Mycpur1|651406|MIX70123_11_11
myci.tig00000223G183.1	0	0	1.99878	0	NA					zinc finger protein	NULL	#N/A	NA	NA	#N/A
myci.tig00000223G184.1	1	0	0.71972	0	NA					NULL	KEGG: 00051+4.2.2.3|MetaCyc: PWY-6986|Reactome: R-HSA-2022923	#N/A	NA	NA	jgi|Mycpur1|535661|fgenesh1_pm.45_#_8, jgi|Mycpur1|535943|fgenesh1_pm.52_#_13, jgi|Mycpur1|632494|MIX51211_3064_39, jgi|Mycpur1|366914|e_gw1.38.75.1
myci.tig00000223G185.1	0	0	0.258357	0	NA					NULL	NULL	#N/A	NA	NA	jgi|Mycpur1|518965|estExt_Genewise1Plus.C_200343
myci.tig00000223G186.1	0	0	0	0	NA					NULL	NULL	#N/A	NA	NA	#N/A
myci.tig00000223G187.1	0	0	0	0	NA					NULL	NULL	#N/A	NA	NA	jgi|Mycpur1|386230|fgenesh1_pg.4_#_53, jgi|Mycpur1|396765|fgenesh1_pg.38_#_82, jgi|Mycpur1|404583|fgenesh1_pg.97_#_29, jgi|Mycpur1|555050|gm1.1774_g
myci.tig00000223G188.1	1	0	0.737527	0	NA					NULL	NULL	#N/A	NA	NA	jgi|Mycpur1|611337|MIX30054_38_16
myci.tig00000223G189.1	0	0	2.00871	0	NA					nonribosomal peptide synthetase 12	NULL	#N/A	jgi|Botci1|4382|BC1T_15028	jgi|Sclsc1|7763|SS1G_13186T0	jgi|Mycpur1|594073|MIX12790_39_52, jgi|Mycpur1|678823|MIX97540_19_49
myci.tig00000223G19.1	0	0	23.3217	0	NA					NULL	NULL	#N/A	NA	NA	#N/A
myci.tig00000223G190.1	0	0	-1.99063	0	NA					NULL	NULL	#N/A	NA	NA	#N/A
myci.tig00000223G191.1	0	0	0.461282	0	NA					NULL	NULL	#N/A	NA	NA	#N/A
myci.tig00000223G192.1	0	0	-6.70568	0	NA					predicted protein [Mycena chlorophos]	KEGG: 00680+4.4.1.22|MetaCyc: PWY-1801	#N/A	jgi|Botci1|5499|BC1T_15503, jgi|Botci1|14892|BC1T_02633	jgi|Sclsc1|6264|SS1G_01765T0	jgi|Mycpur1|374597|e_gw1.75.141.1
myci.tig00000223G193.1	0	0	0.860898	0	NA					NULL	Reactome: R-HSA-194840	#N/A	jgi|Botci1|15135|BC1T_10965	jgi|Sclsc1|5170|SS1G_11626T0	jgi|Mycpur1|457228|fgenesh1_kg.39_#_187_#_TRINITY_DN4075_c0_g1_i2
myci.tig00000223G194.1	1	0	3.30261	0	NA					NULL	NULL	#N/A	NA	NA	#N/A
myci.tig00000223G195.1	0	0	-2.93505	0	NA					NULL	NULL	#N/A	jgi|Botci1|51|BC1T_00052, jgi|Botci1|2751|BC1T_03562	jgi|Sclsc1|11666|SS1G_04695T0, jgi|Sclsc1|10623|SS1G_03652T0	jgi|Mycpur1|181124|CE181123_844, jgi|Mycpur1|524825|estExt_Genewise1Plus.C_630020
myci.tig00000223G196.1	0	0	1.1895	0	NA					NULL	NULL	#N/A	NA	NA	jgi|Mycpur1|384151|fgenesh1_pg.1_#_416, jgi|Mycpur1|553670|gm1.394_g
myci.tig00000223G197.1	0	0	1.84107	0	NA					NULL	NULL	#N/A	NA	NA	#N/A
myci.tig00000223G198.1	0	0	1.60749	0	NA					NULL	NULL	#N/A	NA	NA	#N/A
myci.tig00000223G199.1	0	0	20.7552	0	NA					NULL	NULL	#N/A	NA	NA	#N/A
myci.tig00000223G2.1	0	0	0	0	NA					gamma-glutamyl phosphate reductase	NULL	#N/A	NA	NA	#N/A
myci.tig00000223G20.1	0	0	-0.614178	0	NA					peptide methionine sulfoxide reductase msrb	Reactome: R-HSA-5676934	#N/A	jgi|Botci1|6946|BC1T_05011	jgi|Sclsc1|9024|SS1G_02439T0	jgi|Mycpur1|450610|fgenesh1_kg.28_#_147_#_TRINITY_DN11493_c1_g2_i4
myci.tig00000223G21.1	0	0	2.69753	0	NA					s-adenosyl-l-methionine-dependent methyltransferase	NULL	#N/A	NA	jgi|Sclsc1|851|SS1G_00851T0	#N/A
myci.tig00000223G22.1	0	0	4.73668	0	NA					NULL	NULL	#N/A	NA	NA	#N/A
myci.tig00000223G23.1	0	0	0.792412	0	NA					NULL	NULL	#N/A	NA	NA	#N/A
myci.tig00000223G25.1	0	0	3.32114	0	NA					NULL	NULL	#N/A	NA	NA	#N/A
myci.tig00000223G26.1	0	0	0.213735	0	NA					NULL	NULL	#N/A	NA	NA	#N/A
myci.tig00000223G27.1	0	0	1.70193	0	NA					NULL	NULL	#N/A	NA	NA	jgi|Mycpur1|450590|fgenesh1_kg.28_#_127_#_TRINITY_DN11493_c0_g1_i3
myci.tig00000223G28.1	0	0	-1.38514	0	NA					squalene synthase	KEGG: 00100+2.5.1.21|KEGG: 00909+2.5.1.21|MetaCyc: PWY-5670|Reactome: R-HSA-191273|Reactome: R-HSA-1989781|Reactome: R-HSA-2426168|Reactome: R-HSA-191273|Reactome: R-HSA-1989781|Reactome: R-HSA-2426168	#N/A	jgi|Botci1|8321|BC1T_01273	jgi|Sclsc1|9112|SS1G_02527T0	jgi|Mycpur1|525980|estExt_Genewise1Plus.C_760024
myci.tig00000223G29.1	0	0	3.44373	0	NA					NULL	NULL	#N/A	NA	NA	#N/A
myci.tig00000223G3.1	0	1	0	0	NA					zip-like iron-zinc transporter	NULL	OG0001375	jgi|Botci1|11448|BC1T_08887	jgi|Sclsc1|4982|SS1G_11438T0	#N/A
myci.tig00000223G30.1	0	0	0.981884	0	NA					NULL	NULL	#N/A	NA	NA	jgi|Mycpur1|395836|fgenesh1_pg.33_#_200, jgi|Mycpur1|571414|gm1.18138_g, jgi|Mycpur1|568567|gm1.15291_g, jgi|Mycpur1|390819|fgenesh1_pg.14_#_8, jgi|Mycpur1|601732|MIX20449_35_11
myci.tig00000223G31.1	0	0	2.5046	0	NA					NULL	NULL	#N/A	NA	NA	#N/A
myci.tig00000223G32.1	0	0	-13.9184	0	NA					NULL	NULL	#N/A	NA	NA	jgi|Mycpur1|404203|fgenesh1_pg.93_#_25, jgi|Mycpur1|580166|gm1.26890_g, jgi|Mycpur1|580558|gm1.27282_g, jgi|Mycpur1|581219|gm1.27943_g, jgi|Mycpur1|608843|MIX27560_136_7, jgi|Mycpur1|581220|gm1.27944_g, jgi|Mycpur1|577060|gm1.23784_g, jgi|Mycpur1|564289|gm1.11013_g, jgi|Mycpur1|572236|gm1.18960_g, jgi|Mycpur1|329747|gw1.12.230.1, jgi|Mycpur1|607445|MIX26162_1_4, jgi|Mycpur1|606740|MIX25457_2_4, jgi|Mycpur1|391519|fgenesh1_pg.16_#_54, jgi|Mycpur1|580990|gm1.27714_g, jgi|Mycpur1|383793|fgenesh1_pg.1_#_58, jgi|Mycpur1|562822|gm1.9546_g, jgi|Mycpur1|367139|e_gw1.39.118.1, jgi|Mycpur1|652541|MIX71258_3_7, jgi|Mycpur1|701773|estExt_Genemark1.C_1450007
myci.tig00000223G33.1	0	0	1.65899	0	NA					glycine cleavage system t protein	KEGG: 00260+2.1.2.10|KEGG: 00670+2.1.2.10|KEGG: 00260+2.1.2.10|KEGG: 00670+2.1.2.10|Reactome: R-HSA-6783984	#N/A	jgi|Botci1|573|BC1T_03280	jgi|Sclsc1|13730|SS1G_06759T0	jgi|Mycpur1|625461|MIX44178_851_55
myci.tig00000223G34.1	1	0	0.43409	0	NA					glycoside hydrolase family 27 protein	KEGG: 00052+3.2.1.22|KEGG: 00561+3.2.1.22|KEGG: 00600+3.2.1.22|KEGG: 00603+3.2.1.22|MetaCyc: PWY-6527	#N/A	jgi|Botci1|10724|BC1T_07821	jgi|Sclsc1|10357|SS1G_03386T0	jgi|Mycpur1|360527|e_gw1.20.89.1
myci.tig00000223G35.1	0	0	22.9708	2	G4N7K8	PHI:9032	Mocrn1_(MGG_06389)	Magnaporthe_oryzae	reduced_virulence__unaffected_pathogenicity	NULL	NULL	#N/A	jgi|Botci1|13950|BC1T_10382	jgi|Sclsc1|8172|SS1G_13595T0	jgi|Mycpur1|520412|estExt_Genewise1Plus.C_280108
myci.tig00000223G36.1	1	1	3.38718	0	NA					laccase	NULL	OG0000064	jgi|Botci1|13146|BC1T_09830, jgi|Botci1|3103|BC1T_14349, jgi|Botci1|15118|BC1T_10798, jgi|Botci1|137|BC1T_00138, jgi|Botci1|11159|BC1T_08553, jgi|Botci1|5636|BC1T_15514, jgi|Botci1|14058|BC1T_10329	jgi|Sclsc1|7613|SS1G_13036T0, jgi|Sclsc1|974|SS1G_00974T0, jgi|Sclsc1|6830|SS1G_11927T0	jgi|Mycpur1|370484|e_gw1.55.83.1, jgi|Mycpur1|659809|MIX78526_981_70, jgi|Mycpur1|659841|MIX78558_355_33, jgi|Mycpur1|673152|MIX91869_4_10, jgi|Mycpur1|625393|MIX44110_3861_50
myci.tig00000223G37.1	1	0	2.58968	6	O59939	PHI:222	PELB	Colletotrichum_gloeosporioides	reduced_virulence	polysaccharide lyase family 1 protein	NULL	#N/A	jgi|Botci1|11684|BC1T_09000, jgi|Botci1|6034|BC1T_00912	jgi|Sclsc1|238|SS1G_00238T0	#N/A
myci.tig00000223G38.1	0	0	0.655674	0	NA					NULL	NULL	#N/A	NA	NA	jgi|Mycpur1|542953|estExt_fgenesh1_pg.C_280065
myci.tig00000223G39.1	0	0	1.37922	0	NA					NULL	NULL	#N/A	NA	NA	jgi|Mycpur1|470744|fgenesh1_kg.76_#_37_#_TRINITY_DN10425_c0_g1_i1
myci.tig00000223G4.1	1	0	1.06182	0	NA					NULL	NULL	#N/A	jgi|Botci1|8067|BC1T_01019, jgi|Botci1|5714|BC1T_00592, jgi|Botci1|3522|BC1T_14472	jgi|Sclsc1|2773|SS1G_09229T0, jgi|Sclsc1|505|SS1G_00505T0, jgi|Sclsc1|6522|SS1G_02022T0	jgi|Mycpur1|336139|gw1.28.455.1, jgi|Mycpur1|625607|MIX44324_5200_72
myci.tig00000223G40.1	0	0	2.13886	0	NA					NULL	NULL	#N/A	NA	NA	#N/A
myci.tig00000223G41.1	0	0	0.117206	0	NA					methylthioribulose-1-phosphate dehydratase	KEGG: 00270+4.2.1.109|KEGG: 00400+4.2.1.10|MetaCyc: PWY-4361|MetaCyc: PWY-6163|MetaCyc: PWY-6416|MetaCyc: PWY-6707|Reactome: R-HSA-1237112	#N/A	jgi|Botci1|82|BC1T_00083	jgi|Sclsc1|11655|SS1G_04684T0	jgi|Mycpur1|617892|MIX36609_13_8
myci.tig00000223G42.1	0	0	-2.03995	0	NA					NULL	NULL	#N/A	NA	NA	jgi|Mycpur1|349652|e_gw1.4.398.1
myci.tig00000223G43.1	0	0	0.711446	0	NA					conserved fungal protein	NULL	#N/A	jgi|Botci1|3734|BC1T_04161	jgi|Sclsc1|4170|SS1G_10626T0	jgi|Mycpur1|450517|fgenesh1_kg.28_#_54_#_TRINITY_DN11980_c1_g1_i3
myci.tig00000223G44.1	0	0	0.885206	0	NA					NULL	NULL	#N/A	jgi|Botci1|10647|BC1T_08288	jgi|Sclsc1|11528|SS1G_04557T0	jgi|Mycpur1|450539|fgenesh1_kg.28_#_76_#_TRINITY_DN12554_c1_g1_i14
myci.tig00000223G45.1	1	1	-2.18476	0	NA					tmem14 protein	NULL	OG0002256	jgi|Botci1|507|BC1T_00508	jgi|Sclsc1|11388|SS1G_04417T0	jgi|Mycpur1|363409|e_gw1.28.90.1
myci.tig00000223G46.1	0	0	22.7543	0	NA					NULL	NULL	#N/A	NA	NA	#N/A
myci.tig00000223G47.1	1	1	0.715636	0	NA					glycoside hydrolase family 16 protein	NULL	OG0000565	jgi|Botci1|10387|BC1T_07945, jgi|Botci1|2395|BC1T_13488, jgi|Botci1|2459|BC1T_13847, jgi|Botci1|1989|BC1T_13534, jgi|Botci1|13145|BC1T_09829, jgi|Botci1|13307|BC1T_09991	jgi|Sclsc1|5921|SS1G_01422T0, jgi|Sclsc1|2662|SS1G_09118T0, jgi|Sclsc1|8449|SS1G_13872T0, jgi|Sclsc1|6880|SS1G_11977T0	jgi|Mycpur1|535087|fgenesh1_pm.31_#_13
myci.tig00000223G48.1	0	0	-19.4298	0	NA					NULL	NULL	#N/A	jgi|Botci1|1617|BC1T_13297	NA	#N/A
myci.tig00000223G49.1	0	0	0	0	NA					NULL	NULL	#N/A	NA	NA	jgi|Mycpur1|579262|gm1.25986_g
myci.tig00000223G5.1	0	0	1.57908	0	NA					glycoside hydrolase family 47 protein	KEGG: 00500+3.2.1.11|KEGG: 00510+3.2.1.113|KEGG: 00513+3.2.1.113	#N/A	NA	NA	jgi|Mycpur1|520472|estExt_Genewise1Plus.C_280200
myci.tig00000223G50.1	0	0	0	0	NA					NULL	NULL	#N/A	NA	NA	#N/A
myci.tig00000223G51.1	0	0	0	0	NA					NULL	NULL	#N/A	NA	NA	#N/A
myci.tig00000223G52.1	0	0	0	0	NA					NULL	NULL	#N/A	jgi|Botci1|1617|BC1T_13297	NA	jgi|Mycpur1|609258|MIX27975_130_13
myci.tig00000223G53.1	0	0	0	0	NA					NULL	NULL	#N/A	NA	NA	#N/A
myci.tig00000223G54.1	0	0	0	0	NA					NULL	NULL	#N/A	NA	NA	#N/A
myci.tig00000223G55.1	0	0	0	0	NA					reverse transcriptase-rnase h-integrase	NULL	#N/A	NA	NA	jgi|Mycpur1|609258|MIX27975_130_13
myci.tig00000223G56.1	0	0	3.33429	0	NA					NULL	NULL	#N/A	NA	NA	#N/A
myci.tig00000223G57.1	0	0	3.44217	0	NA					NULL	NULL	#N/A	NA	NA	#N/A
myci.tig00000223G58.1	0	0	20.4313	0	NA					NULL	NULL	#N/A	NA	NA	#N/A
myci.tig00000223G59.1	0	0	0	0	NA					reverse transcriptase-rnase h-integrase	NULL	#N/A	jgi|Botci1|12168|BC1T_09710, jgi|Botci1|7061|BC1T_05690, jgi|Botci1|5245|BC1T_15636, jgi|Botci1|5246|BC1T_15637, jgi|Botci1|3369|BC1T_14556, jgi|Botci1|16202|BC1T_11933, jgi|Botci1|14449|BC1T_11096, jgi|Botci1|925|BC1T_12501	jgi|Sclsc1|10351|SS1G_03380T0	#N/A
myci.tig00000223G6.1	0	0	-4.43218	0	NA					NULL	NULL	#N/A	NA	NA	#N/A
myci.tig00000223G60.1	0	0	0	0	NA					NULL	NULL	#N/A	NA	NA	jgi|Mycpur1|579262|gm1.25986_g
myci.tig00000223G61.1	0	0	21.9729	0	NA					NULL	NULL	#N/A	NA	NA	#N/A
myci.tig00000223G62.1	0	0	18.0935	0	NA					NULL	NULL	#N/A	NA	NA	#N/A
myci.tig00000223G63.1	0	0	-1.61757	0	NA					NULL	NULL	#N/A	NA	NA	jgi|Mycpur1|553899|gm1.623_g
myci.tig00000223G64.1	0	0	19.6928	0	NA					gata zinc finger domain-containing protein	NULL	#N/A	jgi|Botci1|5632|BC1T_15788	jgi|Sclsc1|3328|SS1G_09784T0	jgi|Mycpur1|344405|e_gw1.1.723.1
myci.tig00000223G65.1	0	0	-17.8387	0	NA					NULL	NULL	#N/A	NA	NA	#N/A
myci.tig00000223G66.1	0	0	0	0	NA					NULL	NULL	#N/A	NA	NA	#N/A
myci.tig00000223G67.1	0	0	0	0	NA					NULL	NULL	#N/A	NA	NA	jgi|Mycpur1|375739|e_gw1.81.15.1
myci.tig00000223G68.1	0	1	0	0	NA					NULL	NULL	OG0000249	NA	NA	#N/A
myci.tig00000223G69.1	0	0	0	0	NA					NULL	NULL	#N/A	NA	NA	jgi|Mycpur1|375739|e_gw1.81.15.1
myci.tig00000223G7.1	0	0	17.4735	0	NA					NULL	NULL	#N/A	NA	NA	jgi|Mycpur1|450795|fgenesh1_kg.28_#_332_#_TRINITY_DN10346_c0_g1_i1, jgi|Mycpur1|450801|fgenesh1_kg.28_#_338_#_TRINITY_DN10346_c0_g1_i5
myci.tig00000223G70.1	0	0	0	0	NA					NULL	NULL	#N/A	NA	NA	#N/A
myci.tig00000223G71.1	0	1	0	0	NA					NULL	NULL	OG0000678	NA	NA	#N/A
myci.tig00000223G72.1	0	0	0	0	NA					NULL	NULL	#N/A	NA	NA	#N/A
myci.tig00000223G73.1	0	0	0	0	NA					NULL	NULL	#N/A	NA	NA	jgi|Mycpur1|562982|gm1.9706_g, jgi|Mycpur1|611147|MIX29864_2_12, jgi|Mycpur1|609873|MIX28590_1_11, jgi|Mycpur1|667348|MIX86065_4_19, jgi|Mycpur1|606754|MIX25471_16_7
myci.tig00000223G74.1	0	0	0	0	NA					NULL	NULL	#N/A	NA	NA	#N/A
myci.tig00000223G75.1	0	0	0	0	NA					NULL	NULL	#N/A	NA	NA	#N/A
myci.tig00000223G76.1	0	0	0	0	NA					NULL	NULL	#N/A	NA	NA	jgi|Mycpur1|609258|MIX27975_130_13
myci.tig00000223G77.1	0	0	0	0	NA					NULL	NULL	#N/A	NA	NA	jgi|Mycpur1|579262|gm1.25986_g
myci.tig00000223G78.1	0	0	0	0	NA					NULL	NULL	#N/A	NA	NA	#N/A
myci.tig00000223G79.1	0	0	0	0	NA					NULL	NULL	#N/A	NA	NA	#N/A
myci.tig00000223G8.1	0	0	-1.75991	0	NA					NULL	NULL	#N/A	NA	NA	#N/A
myci.tig00000223G80.1	0	0	0	0	NA					NULL	NULL	#N/A	NA	NA	#N/A
myci.tig00000223G81.1	0	0	18.6063	0	NA					NULL	NULL	#N/A	NA	NA	#N/A
myci.tig00000223G82.1	0	0	1.39485	0	NA					NULL	NULL	#N/A	NA	NA	#N/A
myci.tig00000223G83.1	0	0	2.36816	0	NA					polysaccharide lyase family 1 protein	NULL	#N/A	jgi|Botci1|11684|BC1T_09000, jgi|Botci1|6034|BC1T_00912	jgi|Sclsc1|238|SS1G_00238T0	#N/A
myci.tig00000223G84.1	1	1	2.60977	0	NA					glycoside hydrolase family 16 protein	NULL	OG0000565	NA	NA	jgi|Mycpur1|440987|fgenesh1_kg.14_#_885_#_TRINITY_DN6883_c0_g1_i2, jgi|Mycpur1|525972|estExt_Genewise1Plus.C_760013
myci.tig00000223G85.1	0	0	-0.0691792	0	NA					NULL	NULL	#N/A	NA	NA	jgi|Mycpur1|586804|MIX5521_2153_80
myci.tig00000223G86.1	1	1	0	0	NA					alpha beta-hydrolase	KEGG: 00980+3.3.2.9|Reactome: R-HSA-211945	OG0000475	NA	NA	#N/A
myci.tig00000223G87.1	1	0	2.74038	6	O59939	PHI:222	PELB	Colletotrichum_gloeosporioides	reduced_virulence	polysaccharide lyase family 1 protein	NULL	#N/A	NA	NA	#N/A
myci.tig00000223G88.1	0	0	1.45256	0	NA					NULL	NULL	#N/A	NA	NA	#N/A
myci.tig00000223G89.1	0	0	-1.32612	0	NA					NULL	NULL	#N/A	NA	NA	#N/A
myci.tig00000223G9.1	1	0	2.56975	0	NA					NULL	NULL	#N/A	NA	NA	jgi|Mycpur1|363277|e_gw1.28.258.1
myci.tig00000223G90.1	1	0	1.33812	6	O59939	PHI:222	PELB	Colletotrichum_gloeosporioides	reduced_virulence	polysaccharide lyase family 1 protein	NULL	#N/A	jgi|Botci1|11684|BC1T_09000, jgi|Botci1|6034|BC1T_00912	jgi|Sclsc1|238|SS1G_00238T0	#N/A
myci.tig00000223G91.1	0	0	0	0	NA					NULL	NULL	#N/A	NA	NA	#N/A
myci.tig00000223G92.1	0	0	0	0	NA					NULL	NULL	#N/A	NA	NA	#N/A
myci.tig00000223G93.1	0	0	0	0	NA					NULL	NULL	#N/A	NA	NA	#N/A
myci.tig00000223G94.1	0	0	3.74695	0	NA					NULL	NULL	#N/A	NA	NA	#N/A
myci.tig00000223G95.1	0	0	5.0113	0	NA					NULL	NULL	#N/A	jgi|Botci1|6813|BC1T_16037	NA	jgi|Mycpur1|667393|MIX86110_280_44
myci.tig00000223G96.1	0	0	0.848398	0	NA					NULL	Reactome: R-HSA-1169408|Reactome: R-HSA-159227|Reactome: R-HSA-159230|Reactome: R-HSA-159231|Reactome: R-HSA-159236|Reactome: R-HSA-165054|Reactome: R-HSA-168271|Reactome: R-HSA-168276|Reactome: R-HSA-168325|Reactome: R-HSA-168333|Reactome: R-HSA-170822|Reactome: R-HSA-180746|Reactome: R-HSA-180910|Reactome: R-HSA-191859|Reactome: R-HSA-3108214|Reactome: R-HSA-3301854|Reactome: R-HSA-3371453|Reactome: R-HSA-4570464|Reactome: R-HSA-4615885|Reactome: R-HSA-5578749|Reactome: R-HSA-6784531	#N/A	NA	NA	jgi|Mycpur1|525969|estExt_Genewise1Plus.C_760007
myci.tig00000223G97.1	0	0	0.103923	0	NA					mfs general substrate transporter	NULL	#N/A	NA	NA	jgi|Mycpur1|541813|estExt_fgenesh1_pg.C_140317, jgi|Mycpur1|458527|fgenesh1_kg.43_#_73_#_TRINITY_DN16728_c0_g1_i2
myci.tig00000223G98.1	0	0	1.42977	0	NA					NULL	NULL	#N/A	NA	NA	#N/A
myci.tig00000223G99.1	0	0	0.994751	0	NA					NULL	NULL	#N/A	NA	NA	jgi|Mycpur1|384038|fgenesh1_pg.1_#_303, jgi|Mycpur1|538303|estExt_fgenesh1_pg.C_1_t10307
myci.tig00000224G1.1	0	0	0.939308	0	NA					NULL	NULL	#N/A	NA	NA	#N/A
myci.tig00000224G10.1	0	0	-1.71025	0	NA					quinate permease	NULL	#N/A	jgi|Botci1|8096|BC1T_01048, jgi|Botci1|15534|BC1T_11310, jgi|Botci1|2824|BC1T_14115	jgi|Sclsc1|2731|SS1G_09187T0, jgi|Sclsc1|8297|SS1G_13720T0	jgi|Mycpur1|583100|MIX1817_656_40
myci.tig00000224G11.1	0	0	0.407065	0	NA					NULL	NULL	#N/A	NA	NA	jgi|Mycpur1|359084|e_gw1.15.543.1
myci.tig00000224G12.1	0	0	-2.19235	0	NA					NULL	NULL	#N/A	jgi|Botci1|12517|BC1T_01952	NA	jgi|Mycpur1|377136|e_gw1.91.125.1
myci.tig00000224G13.1	0	0	0.31616	0	NA					NULL	NULL	#N/A	NA	NA	#N/A
myci.tig00000224G14.1	0	0	1.67314	0	NA					quinate permease	NULL	#N/A	jgi|Botci1|8096|BC1T_01048, jgi|Botci1|15534|BC1T_11310, jgi|Botci1|2824|BC1T_14115	jgi|Sclsc1|2731|SS1G_09187T0, jgi|Sclsc1|8297|SS1G_13720T0	jgi|Mycpur1|583100|MIX1817_656_40
myci.tig00000224G15.1	0	0	2.64189	0	NA					NULL	NULL	#N/A	NA	NA	#N/A
myci.tig00000224G16.1	0	0	-1.57925	0	NA					quinate permease	NULL	#N/A	jgi|Botci1|8096|BC1T_01048, jgi|Botci1|15534|BC1T_11310, jgi|Botci1|2824|BC1T_14115	jgi|Sclsc1|2731|SS1G_09187T0, jgi|Sclsc1|8297|SS1G_13720T0	jgi|Mycpur1|583100|MIX1817_656_40
myci.tig00000224G17.1	0	0	-2.05136	0	NA					NULL	NULL	#N/A	NA	NA	#N/A
myci.tig00000224G18.1	0	0	0.0837145	0	NA					NULL	NULL	#N/A	jgi|Botci1|15430|BC1T_11697	NA	jgi|Mycpur1|344333|e_gw1.1.1427.1
myci.tig00000224G19.1	0	0	-0.486717	0	NA					NULL	NULL	#N/A	jgi|Botci1|5911|BC1T_00789	jgi|Sclsc1|344|SS1G_00344T0	jgi|Mycpur1|410654|fgenesh1_kg.1_#_1300_#_TRINITY_DN8142_c0_g1_i1
myci.tig00000224G2.1	0	0	-1.33435	0	NA					predicted protein [Mycena chlorophos]	NULL	#N/A	jgi|Botci1|1411|BC1T_02983	jgi|Sclsc1|1160|SS1G_07616T0	jgi|Mycpur1|343971|e_gw1.1.272.1
myci.tig00000224G20.1	0	0	0.426457	0	NA					NULL	NULL	#N/A	NA	NA	#N/A
myci.tig00000224G22.1	0	0	2.7634	0	NA					intradiol ring-cleavage dioxygenase	NULL	#N/A	jgi|Botci1|13243|BC1T_09927	jgi|Sclsc1|12395|SS1G_05424T0	jgi|Mycpur1|583092|MIX1809_302_50
myci.tig00000224G23.1	0	1	-1.3921	0	NA					ribonucleotide reductase large subunit	KEGG: 00230+1.17.4.1|KEGG: 00240+1.17.4.1|KEGG: 00480+1.17.4.1|MetaCyc: PWY-6545|MetaCyc: PWY-7184|MetaCyc: PWY-7198|MetaCyc: PWY-7210|MetaCyc: PWY-7220|MetaCyc: PWY-7222|MetaCyc: PWY-7226|MetaCyc: PWY-7227|Reactome: R-HSA-499943|Reactome: R-HSA-499943	OG0001828	jgi|Botci1|16231|BC1T_12274	jgi|Sclsc1|4481|SS1G_10937T0	jgi|Mycpur1|444342|fgenesh1_kg.20_#_149_#_TRINITY_DN10878_c0_g1_i5, jgi|Mycpur1|496777|estExt_Genewise1.C_200072
myci.tig00000224G24.1	0	0	22.6568	0	NA					NULL	NULL	#N/A	NA	NA	jgi|Mycpur1|672269|MIX90986_22_85, jgi|Mycpur1|354490|e_gw1.9.269.1, jgi|Mycpur1|481540|fgenesh1_kg.133_#_91_#_TRINITY_DN2487_c0_g1_i1, jgi|Mycpur1|596828|MIX15545_126_31, jgi|Mycpur1|603896|MIX22613_3489_61, jgi|Mycpur1|482867|fgenesh1_kg.145_#_77_#_TRINITY_DN4482_c0_g1_i4, jgi|Mycpur1|593833|MIX12550_47_25, jgi|Mycpur1|551516|estExt_fgenesh1_pm.C_400005
myci.tig00000224G26.1	0	0	0.96403	0	NA					NULL	NULL	#N/A	NA	NA	jgi|Mycpur1|429821|fgenesh1_kg.8_#_497_#_TRINITY_DN2303_c0_g2_i1, jgi|Mycpur1|387285|fgenesh1_pg.5_#_447
myci.tig00000224G29.1	0	0	0	3	O13395	PHI:389__PHI:1116	Umchs6__chs6	Ustilago_maydis	reduced_virulence__loss_of_pathogenicity	glycosyltransferase family 2 protein	KEGG: 00520+2.4.1.16|MetaCyc: PWY-6981	#N/A	jgi|Botci1|6543|BC1T_15936	jgi|Sclsc1|8693|SS1G_14116T0	jgi|Mycpur1|538429|estExt_fgenesh1_pg.C_1_t20150
myci.tig00000224G3.1	0	0	-22.6017	0	NA					NULL	NULL	#N/A	jgi|Botci1|3349|BC1T_14431, jgi|Botci1|12213|BC1T_08804	jgi|Sclsc1|9323|SS1G_02738T0, jgi|Sclsc1|4897|SS1G_11353T0	#N/A
myci.tig00000224G30.1	0	0	-0.0416751	0	NA					NULL	NULL	#N/A	NA	NA	jgi|Mycpur1|410812|fgenesh1_kg.1_#_1458_#_TRINITY_DN458_c0_g1_i1
myci.tig00000224G31.1	0	1	1.84488	0	NA					NULL	NULL	OG0002157	jgi|Botci1|1850|BC1T_13212	jgi|Sclsc1|1681|SS1G_08137T0	jgi|Mycpur1|583231|MIX1948_166_62
myci.tig00000224G32.1	0	0	-2.32767	0	NA					NULL	NULL	#N/A	NA	NA	#N/A
myci.tig00000224G33.1	0	1	1.66467	0	NA					NULL	NULL	OG0002716	jgi|Botci1|1188|BC1T_12960, jgi|Botci1|5853|BC1T_00731	jgi|Sclsc1|383|SS1G_00383T0	jgi|Mycpur1|410840|fgenesh1_kg.1_#_1486_#_TRINITY_DN11241_c0_g1_i3
myci.tig00000224G34.1	0	0	-0.541902	0	NA					quinate permease	NULL	#N/A	jgi|Botci1|8096|BC1T_01048, jgi|Botci1|15534|BC1T_11310, jgi|Botci1|2824|BC1T_14115	jgi|Sclsc1|2731|SS1G_09187T0, jgi|Sclsc1|8297|SS1G_13720T0	jgi|Mycpur1|583100|MIX1817_656_40
myci.tig00000224G35.1	0	0	-0.889088	0	NA					NULL	NULL	#N/A	NA	NA	#N/A
myci.tig00000224G36.1	0	0	-1.02814	0	NA					fad-binding domain-containing protein	NULL	#N/A	jgi|Botci1|12150|BC1T_09692, jgi|Botci1|13574|BC1T_10084	NA	jgi|Mycpur1|359110|e_gw1.15.139.1
myci.tig00000224G37.1	0	0	-0.132961	0	NA					NULL	NULL	#N/A	NA	NA	#N/A
myci.tig00000224G38.1	0	0	2.00701	0	NA					NULL	NULL	#N/A	NA	NA	#N/A
myci.tig00000224G39.1	0	0	1.29574	0	NA					NULL	NULL	#N/A	NA	NA	#N/A
myci.tig00000224G4.1	0	0	1.11105	0	NA					NULL	NULL	#N/A	NA	jgi|Sclsc1|11176|SS1G_04205T0	jgi|Mycpur1|583247|MIX1964_276_37
myci.tig00000224G40.1	0	0	1.58686	0	NA					NULL	NULL	#N/A	jgi|Botci1|2451|BC1T_13839	jgi|Sclsc1|8454|SS1G_13877T0	jgi|Mycpur1|433961|fgenesh1_kg.10_#_1512_#_TRINITY_DN4523_c0_g1_i2, jgi|Mycpur1|583166|MIX1883_1778_59, jgi|Mycpur1|499683|estExt_Genewise1.C_350065, jgi|Mycpur1|524224|estExt_Genewise1Plus.C_580140, jgi|Mycpur1|672825|MIX91542_1_18, jgi|Mycpur1|460939|fgenesh1_kg.48_#_135_#_TRINITY_DN6890_c0_g1_i3
myci.tig00000224G41.1	0	0	2.5639	0	NA					intradiol ring-cleavage dioxygenase	NULL	#N/A	jgi|Botci1|13243|BC1T_09927	jgi|Sclsc1|12395|SS1G_05424T0	jgi|Mycpur1|583092|MIX1809_302_50
myci.tig00000224G42.1	0	0	1.18452	0	NA					NULL	NULL	#N/A	NA	NA	#N/A
myci.tig00000224G43.1	0	0	21.3934	0	NA					NULL	NULL	#N/A	jgi|Botci1|11025|BC1T_07687, jgi|Botci1|8099|BC1T_01051	jgi|Sclsc1|2727|SS1G_09183T0	#N/A
myci.tig00000224G44.1	0	0	-0.204716	0	NA					NULL	KEGG: 00400+1.1.1.25|MetaCyc: PWY-6163	#N/A	jgi|Botci1|8095|BC1T_01047	jgi|Sclsc1|2732|SS1G_09188T0	jgi|Mycpur1|344185|e_gw1.1.1403.1
myci.tig00000224G45.1	0	0	0.568491	0	NA					tbc-domain-containing protein	NULL	#N/A	jgi|Botci1|1077|BC1T_12724	jgi|Sclsc1|10493|SS1G_03522T0	jgi|Mycpur1|344188|e_gw1.1.733.1
myci.tig00000224G46.1	0	0	0.403649	0	NA					NULL	NULL	#N/A	NA	NA	#N/A
myci.tig00000224G47.1	0	0	2.11531	0	NA					NULL	NULL	#N/A	NA	NA	jgi|Mycpur1|672269|MIX90986_22_85, jgi|Mycpur1|354490|e_gw1.9.269.1, jgi|Mycpur1|481540|fgenesh1_kg.133_#_91_#_TRINITY_DN2487_c0_g1_i1, jgi|Mycpur1|596828|MIX15545_126_31, jgi|Mycpur1|603896|MIX22613_3489_61, jgi|Mycpur1|482867|fgenesh1_kg.145_#_77_#_TRINITY_DN4482_c0_g1_i4, jgi|Mycpur1|593833|MIX12550_47_25, jgi|Mycpur1|551516|estExt_fgenesh1_pm.C_400005
myci.tig00000224G48.1	0	0	-3.45676	0	NA					NULL	NULL	#N/A	NA	NA	#N/A
myci.tig00000224G49.1	0	0	-1.95122	0	NA					NULL	NULL	#N/A	NA	NA	jgi|Mycpur1|414525|fgenesh1_kg.2_#_2446_#_TRINITY_DN7545_c1_g2_i1
myci.tig00000224G5.1	0	0	-0.0350125	0	NA					NULL	NULL	#N/A	NA	NA	#N/A
myci.tig00000224G50.1	0	0	-18.7716	0	NA					NULL	NULL	#N/A	NA	NA	jgi|Mycpur1|414525|fgenesh1_kg.2_#_2446_#_TRINITY_DN7545_c1_g2_i1
myci.tig00000224G51.1	0	0	0	0	NA					NULL	NULL	#N/A	NA	NA	#N/A
myci.tig00000224G52.1	0	0	1.55057	0	NA					NULL	NULL	#N/A	NA	NA	jgi|Mycpur1|585638|MIX4355_4587_82, jgi|Mycpur1|493504|estExt_Genewise1.C_10_t10461
myci.tig00000224G53.1	1	1	2.91971	0	NA					NULL	NULL	OG0002157	NA	NA	jgi|Mycpur1|583231|MIX1948_166_62
myci.tig00000224G54.1	0	0	-0.0166955	0	NA					xpg i-region protein	NULL	#N/A	jgi|Botci1|11531|BC1T_08970, jgi|Botci1|11532|BC1T_08971	jgi|Sclsc1|5075|SS1G_11531T0	jgi|Mycpur1|410476|fgenesh1_kg.1_#_1122_#_TRINITY_DN11014_c0_g2_i4
myci.tig00000224G55.1	0	0	0.470832	0	NA					NULL	NULL	#N/A	NA	NA	#N/A
myci.tig00000224G56.1	0	0	-1.73952	0	NA					NULL	NULL	#N/A	NA	NA	#N/A
myci.tig00000224G58.1	1	0	0	0	NA					NULL	NULL	#N/A	NA	NA	jgi|Mycpur1|414525|fgenesh1_kg.2_#_2446_#_TRINITY_DN7545_c1_g2_i1
myci.tig00000224G59.1	0	0	17.7486	0	NA					NULL	NULL	#N/A	NA	jgi|Sclsc1|5221|SS1G_11678T0	jgi|Mycpur1|414525|fgenesh1_kg.2_#_2446_#_TRINITY_DN7545_c1_g2_i1
myci.tig00000224G6.1	1	0	0.89618	0	NA					NULL	NULL	#N/A	NA	NA	#N/A
myci.tig00000224G61.1	0	0	1.16247	0	NA					NULL	NULL	#N/A	NA	NA	#N/A
myci.tig00000224G62.1	1	1	3.88265	0	NA					NULL	NULL	OG0001568	jgi|Botci1|10110|BC1T_07275	jgi|Sclsc1|3522|SS1G_09978T0	jgi|Mycpur1|553873|gm1.597_g
myci.tig00000224G63.1	0	0	0.355399	0	NA					NULL	NULL	#N/A	jgi|Botci1|9508|BC1T_06908, jgi|Botci1|3843|BC1T_04270, jgi|Botci1|6922|BC1T_04987	jgi|Sclsc1|6656|SS1G_11753T0, jgi|Sclsc1|9039|SS1G_02454T0	jgi|Mycpur1|467273|fgenesh1_kg.65_#_234_#_TRINITY_DN12343_c0_g2_i3, jgi|Mycpur1|544982|estExt_fgenesh1_pg.C_650121
myci.tig00000224G65.1	0	0	19.8354	0	NA					NULL	NULL	#N/A	NA	NA	jgi|Mycpur1|414525|fgenesh1_kg.2_#_2446_#_TRINITY_DN7545_c1_g2_i1
myci.tig00000224G7.1	0	0	-0.299224	0	NA					valine-trna ligase	KEGG: 00970+6.1.1.9	#N/A	jgi|Botci1|195|BC1T_00196, jgi|Botci1|9676|BC1T_16290	jgi|Sclsc1|11198|SS1G_04227T0	jgi|Mycpur1|547271|estExt_fgenesh1_pm.C_10124
myci.tig00000224G8.1	0	0	0.634125	0	NA					NULL	NULL	#N/A	jgi|Botci1|9000|BC1T_06394	jgi|Sclsc1|7986|SS1G_13409T0	jgi|Mycpur1|586581|MIX5298_1093_61, jgi|Mycpur1|586595|MIX5312_2442_70
myci.tig00000224G9.1	0	0	-3.29243	0	NA					NULL	NULL	#N/A	NA	NA	#N/A
myci.tig00000225G1.1	0	0	0	0	NA					NULL	NULL	#N/A	NA	NA	#N/A
myci.tig00000225G10.1	0	0	-1.86123	0	NA					NULL	NULL	#N/A	NA	NA	#N/A
myci.tig00000225G100.1	0	0	2.21312	0	NA					NULL	Reactome: R-HSA-446193	#N/A	jgi|Botci1|2644|BC1T_03455	NA	jgi|Mycpur1|566440|gm1.13164_g
myci.tig00000225G101.1	0	0	-1.13069	0	NA					NULL	NULL	#N/A	NA	NA	jgi|Mycpur1|700497|estExt_Genemark1.C_810127, jgi|Mycpur1|466287|fgenesh1_kg.61_#_268_#_TRINITY_DN9856_c0_g1_i2, jgi|Mycpur1|468114|fgenesh1_kg.69_#_70_#_TRINITY_DN9856_c0_g1_i3
myci.tig00000225G102.1	0	0	0.670838	0	NA					mfs general substrate transporter	NULL	#N/A	jgi|Botci1|7561|BC1T_05065	jgi|Sclsc1|14488|SS1G_07517T0	jgi|Mycpur1|419659|fgenesh1_kg.3_#_2558_#_TRINITY_DN8091_c0_g1_i3
myci.tig00000225G103.1	0	0	-1.10993	0	NA					NULL	NULL	#N/A	NA	NA	#N/A
myci.tig00000225G104.1	0	0	-0.0362716	0	NA					pheromone receptor	NULL	#N/A	NA	NA	#N/A
myci.tig00000225G105.1	0	0	0.841028	3	Q156F4	PHI:651	TRE1	Botrytis_cinerea	unaffected_pathogenicity	glycoside hydrolase family 37 protein	KEGG: 00500+3.2.1.28|Reactome: R-HSA-189085|KEGG: 00500+3.2.1.28	#N/A	jgi|Botci1|2347|BC1T_13617	jgi|Sclsc1|11945|SS1G_04974T0	jgi|Mycpur1|630070|MIX48787_825_39
myci.tig00000225G106.1	0	1	6.7676	0	NA					NULL	KEGG: 00040+3.2.1.31|KEGG: 00531+3.2.1.31|KEGG: 00860+3.2.1.31|KEGG: 00944+3.2.1.31|KEGG: 00983+3.2.1.31|MetaCyc: PWY-7247|MetaCyc: PWY-7445	OG0000422	NA	NA	jgi|Mycpur1|556010|gm1.2734_g
myci.tig00000225G107.1	0	0	-1.0428	0	NA					NULL	NULL	#N/A	NA	NA	#N/A
myci.tig00000225G108.1	0	0	0.228882	0	NA					NULL	Reactome: R-HSA-6798163	#N/A	NA	NA	jgi|Mycpur1|489050|estExt_Genewise1.C_3_t30309
myci.tig00000225G109.1	0	0	1.67503	0	NA					NULL	NULL	#N/A	NA	NA	#N/A
myci.tig00000225G11.1	0	0	-18.1597	0	NA					NULL	NULL	#N/A	NA	NA	#N/A
myci.tig00000225G110.1	0	0	0	0	NA					NULL	NULL	#N/A	NA	NA	#N/A
myci.tig00000225G111.1	0	0	-0.175728	0	NA					galactokinase gal	KEGG: 00052+2.7.1.6|KEGG: 00520+2.7.1.6|MetaCyc: PWY-3821|MetaCyc: PWY-6317|MetaCyc: PWY-6527	#N/A	jgi|Botci1|6154|BC1T_04827	jgi|Sclsc1|13519|SS1G_06548T0	jgi|Mycpur1|674559|MIX93276_800_31
myci.tig00000225G112.1	0	1	1.08465	0	NA					NULL	NULL	OG0001219	NA	NA	jgi|Mycpur1|443712|fgenesh1_kg.18_#_527_#_TRINITY_DN8795_c0_g1_i1, jgi|Mycpur1|461225|fgenesh1_kg.49_#_180_#_TRINITY_DN8795_c0_g1_i1, jgi|Mycpur1|453713|fgenesh1_kg.32_#_285_#_TRINITY_DN418_c0_g1_i1
myci.tig00000225G113.1	0	0	0.486735	0	NA					actin 1	NULL	#N/A	jgi|Botci1|10902|BC1T_08198	jgi|Sclsc1|2277|SS1G_08733T0	jgi|Mycpur1|575403|gm1.22127_g
myci.tig00000225G114.1	0	0	0	0	NA					NULL	NULL	#N/A	jgi|Botci1|12168|BC1T_09710, jgi|Botci1|7061|BC1T_05690, jgi|Botci1|5245|BC1T_15636, jgi|Botci1|5246|BC1T_15637, jgi|Botci1|3369|BC1T_14556, jgi|Botci1|16202|BC1T_11933, jgi|Botci1|14449|BC1T_11096, jgi|Botci1|925|BC1T_12501	jgi|Sclsc1|10351|SS1G_03380T0	#N/A
myci.tig00000225G115.1	0	0	-14.4033	0	NA					NULL	NULL	#N/A	NA	NA	#N/A
myci.tig00000225G116.1	0	0	1.26156	0	NA					NULL	NULL	#N/A	NA	NA	#N/A
myci.tig00000225G117.1	0	0	-1.0702	0	NA					NULL	NULL	#N/A	NA	NA	#N/A
myci.tig00000225G118.1	0	0	0.0965686	0	NA					other camkk elm protein kinase	NULL	#N/A	NA	NA	jgi|Mycpur1|376782|e_gw1.89.82.1
myci.tig00000225G119.1	0	0	-0.411199	0	NA					NULL	NULL	#N/A	NA	NA	jgi|Mycpur1|472923|fgenesh1_kg.81_#_169_#_TRINITY_DN680_c0_g2_i1
myci.tig00000225G12.1	0	0	0	0	NA					NULL	NULL	#N/A	NA	NA	jgi|Mycpur1|580047|gm1.26771_g, jgi|Mycpur1|463538|fgenesh1_kg.55_#_305_#_TRINITY_DN18074_c0_g1_i1, jgi|Mycpur1|587508|MIX6225_1033_66, jgi|Mycpur1|696445|estExt_Genemark1.C_160277, jgi|Mycpur1|625149|MIX43866_60_39, jgi|Mycpur1|560749|gm1.7473_g, jgi|Mycpur1|560758|gm1.7482_g
myci.tig00000225G120.1	0	0	-0.613349	0	NA					NULL	Reactome: R-HSA-211945	#N/A	NA	NA	jgi|Mycpur1|526609|estExt_Genewise1Plus.C_810052, jgi|Mycpur1|375813|e_gw1.81.81.1, jgi|Mycpur1|574591|gm1.21315_g, jgi|Mycpur1|700470|estExt_Genemark1.C_810062
myci.tig00000225G121.1	0	0	-1.30812	0	NA					peptide methionine sulfoxide reductase	Reactome: R-HSA-5676934	#N/A	NA	NA	#N/A
myci.tig00000225G122.1	0	0	0.811198	0	NA					abc transporter protein	Reactome: R-HSA-1369062	#N/A	jgi|Botci1|8323|BC1T_01275	jgi|Sclsc1|9110|SS1G_02525T0	jgi|Mycpur1|671824|MIX90541_6814_84
myci.tig00000225G123.1	0	0	0.113967	0	NA					NULL	NULL	#N/A	NA	NA	jgi|Mycpur1|472774|fgenesh1_kg.81_#_20_#_TRINITY_DN8175_c1_g1_i1, jgi|Mycpur1|504610|estExt_Genewise1.C_810037
myci.tig00000225G124.1	0	0	2.17021	0	NA					NULL	NULL	#N/A	NA	NA	#N/A
myci.tig00000225G126.1	0	0	0	0	NA					NULL	NULL	#N/A	NA	NA	jgi|Mycpur1|405672|fgenesh1_pg.110_#_38, jgi|Mycpur1|405940|fgenesh1_pg.114_#_16, jgi|Mycpur1|398186|fgenesh1_pg.47_#_11, jgi|Mycpur1|609652|MIX28369_68_44
myci.tig00000225G127.1	0	0	-0.330671	0	NA					iron-sulfur clusters transporter atm1	NULL	#N/A	jgi|Botci1|10508|BC1T_07740	jgi|Sclsc1|1467|SS1G_07923T0	jgi|Mycpur1|672096|MIX90813_3590_97
myci.tig00000225G128.1	0	0	0	0	NA					NULL	NULL	#N/A	NA	NA	#N/A
myci.tig00000225G129.1	0	0	0	0	NA					NULL	NULL	#N/A	NA	NA	#N/A
myci.tig00000225G130.1	0	0	0	0	NA					NULL	NULL	#N/A	NA	NA	#N/A
myci.tig00000225G131.1	0	0	0.145775	0	NA					predicted protein [Mycena chlorophos]	NULL	#N/A	NA	NA	jgi|Mycpur1|472846|fgenesh1_kg.81_#_92_#_TRINITY_DN11198_c1_g1_i3
myci.tig00000225G132.1	0	0	0.0256415	0	NA					NULL	NULL	#N/A	jgi|Botci1|16162|BC1T_11893, jgi|Botci1|12342|BC1T_08723	jgi|Sclsc1|7512|SS1G_12935T0, jgi|Sclsc1|1920|SS1G_08376T0	#N/A
myci.tig00000225G133.1	0	0	0.879032	0	NA					NULL	NULL	#N/A	NA	NA	#N/A
myci.tig00000225G134.1	0	0	-0.607409	0	NA					NULL	NULL	#N/A	NA	NA	#N/A
myci.tig00000225G135.1	0	0	1.3333	0	NA					NULL	NULL	#N/A	NA	NA	jgi|Mycpur1|524263|estExt_Genewise1Plus.C_580183
myci.tig00000225G137.1	0	0	0.695549	0	NA					NULL	NULL	#N/A	NA	NA	#N/A
myci.tig00000225G138.1	0	0	-1.5558	0	NA					NULL	NULL	#N/A	NA	NA	#N/A
myci.tig00000225G139.1	0	0	-0.0782973	0	NA					NULL	NULL	#N/A	NA	NA	#N/A
myci.tig00000225G14.1	0	0	0	0	NA					NULL	NULL	#N/A	NA	NA	#N/A
myci.tig00000225G140.1	0	0	-1.31319	0	NA					NULL	NULL	#N/A	NA	NA	jgi|Mycpur1|562676|gm1.9400_g
myci.tig00000225G141.1	0	0	3.15315	0	NA					NULL	NULL	#N/A	NA	NA	#N/A
myci.tig00000225G142.1	0	0	1.28956	0	NA					pre-mrna-splicing factor cwc2	NULL	#N/A	jgi|Botci1|8764|BC1T_06564	jgi|Sclsc1|605|SS1G_00605T0	jgi|Mycpur1|472997|fgenesh1_kg.81_#_243_#_TRINITY_DN9869_c0_g9_i1
myci.tig00000225G143.1	0	0	-20.0942	0	NA					NULL	NULL	#N/A	NA	NA	#N/A
myci.tig00000225G144.1	0	0	-19.3287	0	NA					NULL	NULL	#N/A	NA	NA	#N/A
myci.tig00000225G145.1	0	0	0	0	NA					NULL	NULL	#N/A	NA	NA	#N/A
myci.tig00000225G146.1	0	0	-0.221771	0	NA					NULL	NULL	#N/A	jgi|Botci1|15172|BC1T_11002, jgi|Botci1|3934|BC1T_14682	jgi|Sclsc1|9618|SS1G_03033T0	jgi|Mycpur1|692426|estExt_Genemark1.C_2_t10230, jgi|Mycpur1|574616|gm1.21340_g, jgi|Mycpur1|671831|MIX90548_661_45
myci.tig00000225G147.1	0	0	-20.9509	0	NA					NULL	NULL	#N/A	NA	NA	#N/A
myci.tig00000225G148.1	0	0	0	0	NA					NULL	KEGG: 00230+2.7.7.7|KEGG: 00240+2.7.7.7	#N/A	NA	NA	#N/A
myci.tig00000225G149.1	0	0	22.4287	0	NA					NULL	NULL	#N/A	NA	NA	#N/A
myci.tig00000225G15.1	0	0	-2.50317	0	NA					NULL	NULL	#N/A	NA	NA	#N/A
myci.tig00000225G150.1	0	0	0	0	NA					NULL	NULL	#N/A	NA	NA	#N/A
myci.tig00000225G151.1	0	0	0.295367	0	NA					NULL	NULL	#N/A	NA	NA	#N/A
myci.tig00000225G152.1	0	1	2.14456	0	NA					NULL	NULL	OG0000595	NA	NA	jgi|Mycpur1|477043|fgenesh1_kg.103_#_193_#_TRINITY_DN17163_c0_g1_i1, jgi|Mycpur1|587395|MIX6112_28_52, jgi|Mycpur1|672133|MIX90850_79_38, jgi|Mycpur1|672117|MIX90834_63_43, jgi|Mycpur1|672125|MIX90842_69_45, jgi|Mycpur1|574668|gm1.21392_g, jgi|Mycpur1|587452|MIX6169_331_100, jgi|Mycpur1|378409|e_gw1.103.52.1, jgi|Mycpur1|476934|fgenesh1_kg.103_#_84_#_TRINITY_DN11533_c0_g2_i1, jgi|Mycpur1|476927|fgenesh1_kg.103_#_77_#_TRINITY_DN11533_c0_g2_i1, jgi|Mycpur1|485021|fgenesh1_kg.177_#_47_#_TRINITY_DN11533_c0_g2_i1, jgi|Mycpur1|378418|e_gw1.103.148.1, jgi|Mycpur1|666736|MIX85453_33_24, jgi|Mycpur1|470271|fgenesh1_kg.73_#_242_#_TRINITY_DN11531_c3_g5_i2, jgi|Mycpur1|470268|fgenesh1_kg.73_#_239_#_TRINITY_DN11531_c3_g5_i2, jgi|Mycpur1|573622|gm1.20346_g, jgi|Mycpur1|666728|MIX85445_24_55, jgi|Mycpur1|573606|gm1.20330_g, jgi|Mycpur1|200257|CE200256_383, jgi|Mycpur1|659827|MIX78544_122_27, jgi|Mycpur1|674622|MIX93339_9_11, jgi|Mycpur1|674589|MIX93306_233_77, jgi|Mycpur1|700142|estExt_Genemark1.C_730145, jgi|Mycpur1|461156|fgenesh1_kg.49_#_111_#_TRINITY_DN6390_c0_g2_i1, jgi|Mycpur1|578523|gm1.25247_g, jgi|Mycpur1|574617|gm1.21341_g, jgi|Mycpur1|671962|MIX90679_1010_37, jgi|Mycpur1|626715|MIX45432_7_14, jgi|Mycpur1|472887|fgenesh1_kg.81_#_133_#_TRINITY_DN11531_c3_g8_i4, jgi|Mycpur1|671896|MIX90613_115_64, jgi|Mycpur1|671912|MIX90629_358_64, jgi|Mycpur1|406895|fgenesh1_pg.128_#_31, jgi|Mycpur1|597029|MIX15746_23_46, jgi|Mycpur1|321793|gw1.128.22.1, jgi|Mycpur1|403018|fgenesh1_pg.81_#_61, jgi|Mycpur1|700472|estExt_Genemark1.C_810077, jgi|Mycpur1|700678|estExt_Genemark1.C_890011, jgi|Mycpur1|671844|MIX90561_49_96, jgi|Mycpur1|574628|gm1.21352_g, jgi|Mycpur1|587431|MIX6148_5_33, jgi|Mycpur1|637661|MIX56378_434_56
myci.tig00000225G153.1	0	0	-0.767883	0	NA					NULL	NULL	#N/A	NA	NA	jgi|Mycpur1|195358|CE195357_546
myci.tig00000225G154.1	1	0	1.60266	0	NA					NULL	NULL	#N/A	NA	NA	jgi|Mycpur1|429784|fgenesh1_kg.8_#_460_#_TRINITY_DN8080_c0_g1_i8
myci.tig00000225G155.1	0	0	0	0	NA					NULL	NULL	#N/A	NA	NA	jgi|Mycpur1|572112|gm1.18836_g, jgi|Mycpur1|576836|gm1.23560_g, jgi|Mycpur1|596848|MIX15565_7_9
myci.tig00000225G156.1	0	0	0	0	NA					NULL	NULL	#N/A	NA	NA	#N/A
myci.tig00000225G157.1	0	0	0.448166	0	NA					NULL	NULL	#N/A	NA	NA	jgi|Mycpur1|692426|estExt_Genemark1.C_2_t10230, jgi|Mycpur1|574616|gm1.21340_g, jgi|Mycpur1|671831|MIX90548_661_45
myci.tig00000225G158.1	0	0	0.730748	0	NA					NULL	NULL	#N/A	jgi|Botci1|1405|BC1T_02977, jgi|Botci1|1404|BC1T_02976	jgi|Sclsc1|1170|SS1G_07626T0	#N/A
myci.tig00000225G159.1	0	1	0.0977234	0	NA					NULL	NULL	OG0000595	NA	NA	jgi|Mycpur1|587243|MIX5960_491_75
myci.tig00000225G16.1	0	0	-22.9933	0	NA					NULL	NULL	#N/A	NA	NA	#N/A
myci.tig00000225G160.1	0	0	18.4703	0	NA					NULL	NULL	#N/A	jgi|Botci1|15172|BC1T_11002, jgi|Botci1|3934|BC1T_14682	jgi|Sclsc1|9618|SS1G_03033T0	jgi|Mycpur1|692426|estExt_Genemark1.C_2_t10230, jgi|Mycpur1|574616|gm1.21340_g, jgi|Mycpur1|671831|MIX90548_661_45
myci.tig00000225G161.1	0	0	1.74352	0	NA					NULL	NULL	#N/A	NA	NA	#N/A
myci.tig00000225G162.1	1	0	-2.08625	0	NA					glycoside hydrolase family 28 protein	NULL	#N/A	NA	NA	#N/A
myci.tig00000225G163.1	0	0	0.391249	0	NA					NULL	NULL	#N/A	jgi|Botci1|15172|BC1T_11002, jgi|Botci1|3934|BC1T_14682	jgi|Sclsc1|9618|SS1G_03033T0	jgi|Mycpur1|692426|estExt_Genemark1.C_2_t10230, jgi|Mycpur1|574616|gm1.21340_g, jgi|Mycpur1|671831|MIX90548_661_45
myci.tig00000225G164.1	0	0	1.11945	0	NA					NULL	NULL	#N/A	NA	NA	jgi|Mycpur1|630140|MIX48857_191_32
myci.tig00000225G165.1	0	0	20.5507	0	NA					NULL	NULL	#N/A	NA	NA	#N/A
myci.tig00000225G166.1	0	0	24.7446	0	NA					NULL	NULL	#N/A	NA	NA	#N/A
myci.tig00000225G167.1	0	0	1.18423	0	NA					amino acid transporter	NULL	#N/A	jgi|Botci1|9753|BC1T_01403	jgi|Sclsc1|13081|SS1G_06110T0	jgi|Mycpur1|552809|estExt_fgenesh1_pm.C_1030011, jgi|Mycpur1|443782|fgenesh1_kg.19_#_60_#_TRINITY_DN12508_c2_g6_i4, jgi|Mycpur1|476989|fgenesh1_kg.103_#_139_#_TRINITY_DN12508_c2_g6_i6
myci.tig00000225G168.1	1	0	2.54432	0	NA					acid protease	NULL	#N/A	NA	NA	#N/A
myci.tig00000225G169.1	0	0	-1.5074	0	NA					NULL	NULL	#N/A	NA	NA	#N/A
myci.tig00000225G17.1	1	0	-1.08698	0	NA					laccase	NULL	#N/A	jgi|Botci1|13146|BC1T_09830, jgi|Botci1|3103|BC1T_14349, jgi|Botci1|15118|BC1T_10798, jgi|Botci1|137|BC1T_00138, jgi|Botci1|11159|BC1T_08553, jgi|Botci1|5636|BC1T_15514, jgi|Botci1|14058|BC1T_10329	jgi|Sclsc1|7613|SS1G_13036T0, jgi|Sclsc1|974|SS1G_00974T0, jgi|Sclsc1|6830|SS1G_11927T0	jgi|Mycpur1|442515|fgenesh1_kg.16_#_167_#_TRINITY_DN10206_c0_g1_i4, jgi|Mycpur1|515682|estExt_Genewise1Plus.C_10_t20187
myci.tig00000225G170.1	0	0	-0.571743	0	NA					NULL	NULL	#N/A	NA	NA	#N/A
myci.tig00000225G171.1	0	0	2.18084	0	NA					NULL	NULL	#N/A	NA	NA	jgi|Mycpur1|476940|fgenesh1_kg.103_#_90_#_TRINITY_DN12508_c1_g2_i3
myci.tig00000225G172.1	0	0	0.445122	#DIV/0!	Q5NEU6	PHI:4733	dnaJ	Francisella_tularensis	unaffected_pathogenicity	#NAME?	NULL	#N/A	jgi|Botci1|8725|BC1T_06525	jgi|Sclsc1|635|SS1G_00635T0	jgi|Mycpur1|419152|fgenesh1_kg.3_#_2051_#_TRINITY_DN12461_c1_g5_i2
myci.tig00000225G173.1	0	0	1.26102	0	NA					mfs general substrate transporter	NULL	#N/A	jgi|Botci1|935|BC1T_12511, jgi|Botci1|13200|BC1T_09884	jgi|Sclsc1|3609|SS1G_10065T0, jgi|Sclsc1|12061|SS1G_05090T0	jgi|Mycpur1|414478|fgenesh1_kg.2_#_2399_#_TRINITY_DN8741_c0_g1_i2
myci.tig00000225G174.1	0	0	1.36191	0	NA					cytosine-purine permease	NULL	#N/A	jgi|Botci1|16199|BC1T_11930	jgi|Sclsc1|11508|SS1G_04537T0	#N/A
myci.tig00000225G175.1	0	0	0.75294	0	NA					NULL	NULL	#N/A	jgi|Botci1|9508|BC1T_06908, jgi|Botci1|3843|BC1T_04270, jgi|Botci1|6922|BC1T_04987	jgi|Sclsc1|6656|SS1G_11753T0, jgi|Sclsc1|9039|SS1G_02454T0	jgi|Mycpur1|467273|fgenesh1_kg.65_#_234_#_TRINITY_DN12343_c0_g2_i3, jgi|Mycpur1|544982|estExt_fgenesh1_pg.C_650121
myci.tig00000225G176.1	0	0	0	0	NA					NULL	NULL	#N/A	NA	NA	#N/A
myci.tig00000225G177.1	0	0	-0.114453	0	NA					transcriptional regulator prz1	NULL	#N/A	NA	NA	jgi|Mycpur1|514398|estExt_Genewise1Plus.C_8_t10183, jgi|Mycpur1|297309|gw1.8.7.1, jgi|Mycpur1|527638|estExt_Genewise1Plus.C_1030029
myci.tig00000225G178.1	0	1	0.321127	0	NA					NULL	NULL	OG0000595	NA	NA	#N/A
myci.tig00000225G179.1	0	0	0.748749	0	NA					NULL	NULL	#N/A	NA	NA	jgi|Mycpur1|477066|fgenesh1_kg.103_#_216_#_TRINITY_DN6343_c0_g2_i1
myci.tig00000225G18.1	0	0	-0.233146	0	NA					tudor pwwp mbt	NULL	#N/A	jgi|Botci1|486|BC1T_00487	jgi|Sclsc1|1561|SS1G_08017T0, jgi|Sclsc1|11406|SS1G_04435T0	jgi|Mycpur1|579349|gm1.26073_g, jgi|Mycpur1|579347|gm1.26071_g, jgi|Mycpur1|482924|fgenesh1_kg.145_#_134_#_TRINITY_DN12257_c0_g1_i2
myci.tig00000225G180.1	0	0	-0.0201156	0	NA					NULL	NULL	#N/A	jgi|Botci1|4317|BC1T_03756	jgi|Sclsc1|7125|SS1G_12548T0	jgi|Mycpur1|661774|MIX80491_381_35
myci.tig00000225G181.1	1	0	1.05226	0	NA					NULL	NULL	#N/A	NA	NA	#N/A
myci.tig00000225G184.1	0	0	0.0205635	0	NA					nucleoporin nup45	NULL	#N/A	NA	NA	jgi|Mycpur1|630020|MIX48737_12_14
myci.tig00000225G185.1	0	0	0.542966	0	NA					mitochondrial protein	NULL	#N/A	jgi|Botci1|7817|BC1T_05920	jgi|Sclsc1|7727|SS1G_13150T0	jgi|Mycpur1|556006|gm1.2730_g, jgi|Mycpur1|664932|MIX83649_28_41
myci.tig00000225G187.1	0	0	2.5423	0	NA					NULL	NULL	#N/A	NA	NA	#N/A
myci.tig00000225G188.1	0	0	1.07781	0	NA					histidine kinase	Reactome: R-HSA-70895|Reactome: R-HSA-204174|Reactome: R-HSA-5362517	#N/A	NA	NA	jgi|Mycpur1|375677|e_gw1.81.22.1
myci.tig00000225G189.1	0	0	8.55827	0	NA					NULL	NULL	#N/A	NA	NA	#N/A
myci.tig00000225G19.1	0	0	0.105835	0	NA					plp-dependent transferase	NULL	#N/A	NA	NA	jgi|Mycpur1|700675|estExt_Genemark1.C_890005
myci.tig00000225G190.1	0	0	22.6475	0	NA					nicotinamide mononucleotide adenylyltransferase	NULL	#N/A	NA	NA	jgi|Mycpur1|629876|MIX48593_72_29
myci.tig00000225G191.1	0	0	-0.135781	0	NA					NULL	NULL	#N/A	NA	NA	jgi|Mycpur1|629900|MIX48617_540_35
myci.tig00000225G192.1	0	0	-1.91935	0	NA					gtpase binding protein rid1	NULL	#N/A	jgi|Botci1|5749|BC1T_00627	jgi|Sclsc1|479|SS1G_00479T0	jgi|Mycpur1|419513|fgenesh1_kg.3_#_2412_#_TRINITY_DN3533_c0_g1_i1
myci.tig00000225G193.1	0	0	0.452507	0	NA					lanosterol 14-alpha-demethylase	NULL	#N/A	jgi|Botci1|15384|BC1T_11853	jgi|Sclsc1|11776|SS1G_04805T0	jgi|Mycpur1|698721|estExt_Genemark1.C_460165
myci.tig00000225G194.1	0	0	0	0	NA					NULL	NULL	#N/A	NA	NA	#N/A
myci.tig00000225G195.1	0	0	0	0	NA					NULL	NULL	#N/A	NA	NA	#N/A
myci.tig00000225G196.1	0	0	0	0	NA					NULL	NULL	#N/A	NA	NA	#N/A
myci.tig00000225G197.1	0	0	0	0	NA					NULL	NULL	#N/A	NA	NA	#N/A
myci.tig00000225G198.1	0	0	0	0	NA					NULL	NULL	#N/A	NA	NA	#N/A
myci.tig00000225G199.1	0	0	0	0	NA					NULL	NULL	#N/A	NA	NA	#N/A
myci.tig00000225G2.1	0	0	0.901701	0	NA					NULL	NULL	#N/A	NA	NA	jgi|Mycpur1|674602|MIX93319_14_13
myci.tig00000225G20.1	0	0	0.974046	0	NA					plp-dependent transferase	NULL	#N/A	NA	NA	jgi|Mycpur1|700675|estExt_Genemark1.C_890005
myci.tig00000225G200.1	0	0	0	0	NA					NULL	NULL	#N/A	NA	NA	#N/A
myci.tig00000225G201.1	0	0	0	0	NA					NULL	NULL	#N/A	NA	NA	#N/A
myci.tig00000225G202.1	0	0	0	0	NA					NULL	NULL	#N/A	NA	NA	jgi|Mycpur1|609258|MIX27975_130_13
myci.tig00000225G203.1	0	0	1.16526	0	NA					NULL	NULL	#N/A	jgi|Botci1|10257|BC1T_07399	jgi|Sclsc1|8393|SS1G_13816T0, jgi|Sclsc1|8392|SS1G_13815T0	jgi|Mycpur1|376055|e_gw1.83.217.1, jgi|Mycpur1|672963|MIX91680_313_40
myci.tig00000225G204.1	0	0	2.79243	0	NA					NULL	NULL	#N/A	NA	NA	jgi|Mycpur1|419391|fgenesh1_kg.3_#_2290_#_TRINITY_DN7685_c0_g4_i1
myci.tig00000225G206.1	1	0	2.5917	0	NA					glycoside hydrolase family 35 protein	KEGG: 00052+3.2.1.23|KEGG: 00511+3.2.1.23|KEGG: 00531+3.2.1.23|KEGG: 00600+3.2.1.23|KEGG: 00604+3.2.1.23|MetaCyc: PWY-6807|KEGG: 00052+3.2.1.23|KEGG: 00511+3.2.1.23|KEGG: 00531+3.2.1.23|KEGG: 00600+3.2.1.23|KEGG: 00604+3.2.1.23|MetaCyc: PWY-6807|Reactome: R-HSA-1660662|Reactome: R-HSA-2022857|Reactome: R-HSA-2024096|Reactome: R-HSA-4085001|Reactome: R-HSA-6798695	#N/A	jgi|Botci1|3244|BC1T_03859	jgi|Sclsc1|4386|SS1G_10842T0	jgi|Mycpur1|448549|fgenesh1_kg.24_#_1659_#_TRINITY_DN9154_c0_g1_i35
myci.tig00000225G207.1	0	0	1.21347	0	NA					NULL	NULL	#N/A	NA	NA	jgi|Mycpur1|379643|e_gw1.114.85.1, jgi|Mycpur1|529083|estExt_Genewise1Plus.C_1430040, jgi|Mycpur1|564968|gm1.11692_g, jgi|Mycpur1|449057|fgenesh1_kg.25_#_361_#_TRINITY_DN8812_c0_g1_i1
myci.tig00000225G208.1	0	0	-0.301195	0	NA					NULL	NULL	#N/A	jgi|Botci1|14138|BC1T_10562	jgi|Sclsc1|11217|SS1G_04246T0	jgi|Mycpur1|348092|e_gw1.3.631.1
myci.tig00000225G209.1	0	0	0.29884	0	NA					other nak protein kinase	NULL	#N/A	jgi|Botci1|463|BC1T_00464	jgi|Sclsc1|11432|SS1G_04461T0	jgi|Mycpur1|419394|fgenesh1_kg.3_#_2293_#_TRINITY_DN7685_c0_g3_i1
myci.tig00000225G21.1	0	1	-2.64845	0	NA					NULL	NULL	OG0001519	jgi|Botci1|13899|BC1T_02413	jgi|Sclsc1|9363|SS1G_02778T0	jgi|Mycpur1|424905|fgenesh1_kg.5_#_877_#_TRINITY_DN3097_c0_g3_i1, jgi|Mycpur1|473969|fgenesh1_kg.86_#_4_#_TRINITY_DN2410_c0_g2_i1, jgi|Mycpur1|473977|fgenesh1_kg.86_#_12_#_TRINITY_DN2410_c0_g2_i1
myci.tig00000225G210.1	0	0	-0.212714	#DIV/0!	P43098	PHI:96	FAS2	Candida_albicans	loss_of_pathogenicity	fatty acid synthase	KEGG: 00770+2.7.8.7|MetaCyc: PWY-6012|MetaCyc: PWY-6012-1|Reactome: R-HSA-199220|KEGG: 00770+2.7.8.7|MetaCyc: PWY-6012|MetaCyc: PWY-6012-1	#N/A	jgi|Botci1|2868|BC1T_14051, jgi|Botci1|2872|BC1T_14055	jgi|Sclsc1|7650|SS1G_13073T0, jgi|Sclsc1|7651|SS1G_13074T0	jgi|Mycpur1|629792|MIX48509_13917_69, jgi|Mycpur1|659623|MIX78340_953_35
myci.tig00000225G211.1	0	0	17.8185	0	NA					NULL	NULL	#N/A	NA	NA	#N/A
myci.tig00000225G212.1	0	0	-17.5571	0	NA					NULL	NULL	#N/A	NA	NA	#N/A
myci.tig00000225G213.1	0	0	1.26106	0	NA					NULL	NULL	#N/A	NA	NA	jgi|Mycpur1|348124|e_gw1.3.816.1
myci.tig00000225G214.1	0	0	0	0	NA					NULL	NULL	#N/A	NA	NA	#N/A
myci.tig00000225G215.1	0	0	-0.184369	0	NA					NULL	NULL	#N/A	NA	NA	jgi|Mycpur1|624153|MIX42870_379_38, jgi|Mycpur1|624161|MIX42878_138_28, jgi|Mycpur1|426856|fgenesh1_kg.6_#_299_#_TRINITY_DN11751_c1_g1_i3, jgi|Mycpur1|657327|MIX76044_1827_76, jgi|Mycpur1|370371|e_gw1.54.50.1, jgi|Mycpur1|374842|e_gw1.77.8.1, jgi|Mycpur1|383616|e_gw1.206.15.1, jgi|Mycpur1|567315|gm1.14039_g, jgi|Mycpur1|645763|MIX64480_136_14, jgi|Mycpur1|664180|MIX82897_211_31
myci.tig00000225G216.1	0	0	0.345025	0	NA					NULL	NULL	#N/A	NA	NA	#N/A
myci.tig00000225G217.1	0	0	1.42766	0	NA					NULL	NULL	#N/A	NA	NA	#N/A
myci.tig00000225G218.1	0	0	3.41994	0	NA					gtr1 g protein gtr2	Reactome: R-HSA-1632852|Reactome: R-HSA-165159|Reactome: R-HSA-166208|Reactome: R-HSA-380972|Reactome: R-HSA-5628897	#N/A	jgi|Botci1|5449|BC1T_04698, jgi|Botci1|5448|BC1T_04697	jgi|Sclsc1|7194|SS1G_12617T0	jgi|Mycpur1|629812|MIX48529_2295_87
myci.tig00000225G219.1	0	0	1.48796	2	J9VQL2	PHI:3529	VTC4	Cryptococcus_neoformans	increased_virulence_(hypervirulence)	spx-domain-containing protein	NULL	#N/A	jgi|Botci1|16423|BC1T_12090	jgi|Sclsc1|5774|SS1G_01275T0	jgi|Mycpur1|629818|MIX48535_4776_81
myci.tig00000225G22.1	0	1	-1.2233	0	NA					NULL	NULL	OG0001519	jgi|Botci1|13899|BC1T_02413	jgi|Sclsc1|9363|SS1G_02778T0	jgi|Mycpur1|424905|fgenesh1_kg.5_#_877_#_TRINITY_DN3097_c0_g3_i1, jgi|Mycpur1|473969|fgenesh1_kg.86_#_4_#_TRINITY_DN2410_c0_g2_i1, jgi|Mycpur1|473977|fgenesh1_kg.86_#_12_#_TRINITY_DN2410_c0_g2_i1
myci.tig00000225G220.1	0	0	0.817833	0	NA					NULL	NULL	#N/A	NA	NA	#N/A
myci.tig00000225G221.1	0	0	1.70242	0	NA					glycoside hydrolase family 35 protein	KEGG: 00052+3.2.1.23|KEGG: 00511+3.2.1.23|KEGG: 00531+3.2.1.23|KEGG: 00600+3.2.1.23|KEGG: 00604+3.2.1.23|MetaCyc: PWY-6807|KEGG: 00052+3.2.1.23|KEGG: 00511+3.2.1.23|KEGG: 00531+3.2.1.23|KEGG: 00600+3.2.1.23|KEGG: 00604+3.2.1.23|MetaCyc: PWY-6807|Reactome: R-HSA-1660662|Reactome: R-HSA-2022857|Reactome: R-HSA-2024096|Reactome: R-HSA-4085001|Reactome: R-HSA-6798695	#N/A	jgi|Botci1|3244|BC1T_03859	jgi|Sclsc1|4386|SS1G_10842T0	jgi|Mycpur1|448549|fgenesh1_kg.24_#_1659_#_TRINITY_DN9154_c0_g1_i35
myci.tig00000225G222.1	0	0	-0.244664	0	NA					nucleoporin nup45	Reactome: R-HSA-1169408|Reactome: R-HSA-159227|Reactome: R-HSA-159230|Reactome: R-HSA-159231|Reactome: R-HSA-159236|Reactome: R-HSA-165054|Reactome: R-HSA-168271|Reactome: R-HSA-168276|Reactome: R-HSA-168325|Reactome: R-HSA-168333|Reactome: R-HSA-170822|Reactome: R-HSA-180746|Reactome: R-HSA-180910|Reactome: R-HSA-191859|Reactome: R-HSA-3108214|Reactome: R-HSA-3301854|Reactome: R-HSA-3371453|Reactome: R-HSA-4570464|Reactome: R-HSA-4615885|Reactome: R-HSA-5578749|Reactome: R-HSA-6784531	#N/A	NA	NA	jgi|Mycpur1|419409|fgenesh1_kg.3_#_2308_#_TRINITY_DN3215_c0_g2_i3
myci.tig00000225G223.1	0	1	1.74437	0	NA					dead-domain-containing protein	NULL	OG0000744	jgi|Botci1|13555|BC1T_10065	jgi|Sclsc1|3835|SS1G_10291T0	jgi|Mycpur1|419423|fgenesh1_kg.3_#_2322_#_TRINITY_DN11888_c0_g2_i1
myci.tig00000225G225.1	0	0	-1.17945	0	NA					NULL	NULL	#N/A	NA	NA	jgi|Mycpur1|624153|MIX42870_379_38, jgi|Mycpur1|624161|MIX42878_138_28, jgi|Mycpur1|426856|fgenesh1_kg.6_#_299_#_TRINITY_DN11751_c1_g1_i3, jgi|Mycpur1|657327|MIX76044_1827_76, jgi|Mycpur1|370371|e_gw1.54.50.1, jgi|Mycpur1|374842|e_gw1.77.8.1, jgi|Mycpur1|383616|e_gw1.206.15.1, jgi|Mycpur1|567315|gm1.14039_g, jgi|Mycpur1|645763|MIX64480_136_14, jgi|Mycpur1|664180|MIX82897_211_31
myci.tig00000225G226.1	0	0	-1.05884	0	NA					NULL	NULL	#N/A	NA	NA	#N/A
myci.tig00000225G227.1	0	0	0.757328	0	NA					NULL	NULL	#N/A	NA	NA	#N/A
myci.tig00000225G228.1	0	0	-0.226382	0	NA					NULL	NULL	#N/A	jgi|Botci1|1732|BC1T_13082	jgi|Sclsc1|12779|SS1G_05808T0, jgi|Sclsc1|12780|SS1G_05809T0	jgi|Mycpur1|629843|MIX48560_458_57
myci.tig00000225G229.1	0	0	-0.787201	0	NA					acyl- -binding protein	NULL	#N/A	jgi|Botci1|8935|BC1T_06726	jgi|Sclsc1|7879|SS1G_13302T0	jgi|Mycpur1|644694|MIX63411_2_39
myci.tig00000225G23.1	0	1	-18.8171	0	NA					NULL	NULL	OG0001519	jgi|Botci1|13899|BC1T_02413	jgi|Sclsc1|9363|SS1G_02778T0	jgi|Mycpur1|424905|fgenesh1_kg.5_#_877_#_TRINITY_DN3097_c0_g3_i1, jgi|Mycpur1|473969|fgenesh1_kg.86_#_4_#_TRINITY_DN2410_c0_g2_i1, jgi|Mycpur1|473977|fgenesh1_kg.86_#_12_#_TRINITY_DN2410_c0_g2_i1
myci.tig00000225G230.1	0	0	1.88118	0	NA					NULL	NULL	#N/A	NA	NA	#N/A
myci.tig00000225G231.1	0	0	3.61472	0	NA					NULL	Reactome: R-HSA-389661	#N/A	NA	NA	jgi|Mycpur1|419134|fgenesh1_kg.3_#_2033_#_TRINITY_DN6621_c1_g1_i1
myci.tig00000225G233.1	0	0	2.60277	0	NA					NULL	NULL	#N/A	NA	NA	#N/A
myci.tig00000225G234.1	0	0	0.818602	0	NA					trna-specific 2-thiouridylase	Reactome: R-HSA-6787450	#N/A	NA	NA	jgi|Mycpur1|419133|fgenesh1_kg.3_#_2032_#_TRINITY_DN6621_c0_g1_i7
myci.tig00000225G235.1	0	0	2.19271	0	NA					rho gtpase activation protein	Reactome: R-HSA-194840	#N/A	jgi|Botci1|11198|BC1T_01690	jgi|Sclsc1|5567|SS1G_12350T0	jgi|Mycpur1|629524|MIX48241_2335_91
myci.tig00000225G236.1	0	1	3.71179	0	NA					NULL	Reactome: R-HSA-6798163|KEGG: 00030+1.1.3.4|KEGG: 00260+1.1.99.1|Reactome: R-HSA-6798163	OG0000325	NA	NA	jgi|Mycpur1|347930|e_gw1.3.669.1, jgi|Mycpur1|103537|CE103536_2968, jgi|Mycpur1|347294|e_gw1.3.612.1
myci.tig00000225G237.1	0	0	3.91743	0	NA					NULL	NULL	#N/A	NA	NA	jgi|Mycpur1|556052|gm1.2776_g, jgi|Mycpur1|630139|MIX48856_110_16
myci.tig00000225G238.1	0	0	0.295154	0	NA					gamma-glutamyltranspeptidase 1	KEGG: 00430+2.3.2.2|KEGG: 00460+2.3.2.2|KEGG: 00480+2.3.2.2+3.4.19.13|MetaCyc: PWY-4041|MetaCyc: PWY-5826	#N/A	jgi|Botci1|16228|BC1T_12271	jgi|Sclsc1|4484|SS1G_10940T0	jgi|Mycpur1|439619|fgenesh1_kg.13_#_1968_#_TRINITY_DN12033_c1_g2_i1
myci.tig00000225G239.1	1	0	0.785958	0	NA					carbohydrate esterase family 16 protein	NULL	#N/A	jgi|Botci1|15614|BC1T_02656	jgi|Sclsc1|6453|SS1G_01953T0	jgi|Mycpur1|373818|e_gw1.71.288.1, jgi|Mycpur1|401821|fgenesh1_pg.71_#_130
myci.tig00000225G240.1	0	0	0.989914	0	NA					NULL	NULL	#N/A	NA	NA	jgi|Mycpur1|653646|MIX72363_1933_45
myci.tig00000225G241.1	0	0	0.581617	2	J9VUY6	PHI:6871	gua1	Cryptococcus_neoformans	loss_of_pathogenicity	gmp synthase	KEGG: 00230+6.3.5.2|KEGG: 00983+6.3.5.2|MetaCyc: PWY-7221|Reactome: R-HSA-73817|KEGG: 00230+6.3.5.2|KEGG: 00983+6.3.5.2|MetaCyc: PWY-7221	#N/A	jgi|Botci1|2767|BC1T_03578	jgi|Sclsc1|10601|SS1G_03630T0	jgi|Mycpur1|470151|fgenesh1_kg.73_#_122_#_TRINITY_DN3614_c0_g1_i2
myci.tig00000225G242.1	0	0	-0.981156	0	NA					NULL	NULL	#N/A	NA	NA	jgi|Mycpur1|441896|fgenesh1_kg.15_#_830_#_TRINITY_DN12188_c3_g9_i3
myci.tig00000225G243.1	0	0	0	0	NA					NULL	NULL	#N/A	NA	NA	#N/A
myci.tig00000225G244.1	0	1	1.41616	0	NA					NULL	Reactome: R-HSA-71384	OG0000384	jgi|Botci1|12590|BC1T_02025	jgi|Sclsc1|4347|SS1G_10803T0, jgi|Sclsc1|733|SS1G_00733T0	jgi|Mycpur1|520055|estExt_Genewise1Plus.C_260016, jgi|Mycpur1|597347|MIX16064_138_48
myci.tig00000225G245.1	0	1	1.35097	0	NA					NULL	Reactome: R-HSA-71384	OG0000384	jgi|Botci1|12590|BC1T_02025	jgi|Sclsc1|4347|SS1G_10803T0, jgi|Sclsc1|733|SS1G_00733T0	jgi|Mycpur1|520055|estExt_Genewise1Plus.C_260016, jgi|Mycpur1|597347|MIX16064_138_48
myci.tig00000225G246.1	0	0	-0.592149	0	NA					translation initiation factor eif3 subunit	Reactome: R-HSA-156827|Reactome: R-HSA-72649|Reactome: R-HSA-72689|Reactome: R-HSA-72695|Reactome: R-HSA-72702|Reactome: R-HSA-72706	#N/A	jgi|Botci1|350|BC1T_00351	jgi|Sclsc1|11044|SS1G_04073T0	jgi|Mycpur1|440077|fgenesh1_kg.13_#_2426_#_TRINITY_DN11598_c2_g1_i2
myci.tig00000225G247.1	0	0	0.140611	0	NA					NULL	NULL	#N/A	NA	NA	#N/A
myci.tig00000225G248.1	0	0	1.86641	0	NA					trna (guanine-n -)-methyltransferase	KEGG: 00340+2.1.1.22|MetaCyc: PWY-6829|MetaCyc: PWY-7285|MetaCyc: PWY-7286	#N/A	jgi|Botci1|9463|BC1T_06863	jgi|Sclsc1|6702|SS1G_11799T0	jgi|Mycpur1|346443|e_gw1.2.144.1
myci.tig00000225G249.1	0	0	0	0	NA					NULL	NULL	#N/A	NA	NA	#N/A
myci.tig00000225G25.1	0	0	-1.08604	0	NA					mfs general substrate transporter	NULL	#N/A	NA	NA	#N/A
myci.tig00000225G250.1	0	0	0	0	NA					NULL	NULL	#N/A	NA	NA	#N/A
myci.tig00000225G251.1	0	0	0	0	NA					NULL	NULL	#N/A	NA	NA	#N/A
myci.tig00000225G252.1	0	0	0	0	NA					transposon tf2-9 polyprotein	NULL	#N/A	NA	NA	#N/A
myci.tig00000225G253.1	0	0	0	0	NA					NULL	NULL	#N/A	NA	NA	#N/A
myci.tig00000225G254.1	0	0	0	0	NA					NULL	NULL	#N/A	NA	NA	#N/A
myci.tig00000225G255.1	0	0	0	0	NA					NULL	NULL	#N/A	NA	NA	jgi|Mycpur1|569869|gm1.16593_g, jgi|Mycpur1|398562|fgenesh1_pg.49_#_63, jgi|Mycpur1|578833|gm1.25557_g, jgi|Mycpur1|578837|gm1.25561_g, jgi|Mycpur1|578202|gm1.24926_g, jgi|Mycpur1|585798|MIX4515_2_27, jgi|Mycpur1|404562|fgenesh1_pg.97_#_8, jgi|Mycpur1|644448|MIX63165_25_20, jgi|Mycpur1|671806|MIX90523_144_50, jgi|Mycpur1|391148|fgenesh1_pg.15_#_7, jgi|Mycpur1|408383|fgenesh1_pg.160_#_25, jgi|Mycpur1|404613|fgenesh1_pg.97_#_59
myci.tig00000225G256.1	0	0	0	0	NA					NULL	NULL	#N/A	NA	NA	#N/A
myci.tig00000225G257.1	0	0	0.116439	0	NA					zip-like iron-zinc transporter	NULL	#N/A	jgi|Botci1|13608|BC1T_10118	jgi|Sclsc1|8339|SS1G_13762T0	#N/A
myci.tig00000225G258.1	0	0	1.34727	0	NA					NULL	NULL	#N/A	NA	NA	#N/A
myci.tig00000225G259.1	0	0	-2.59173	0	NA					opt superfamily oligopeptide transporter	NULL	#N/A	jgi|Botci1|7048|BC1T_05677	jgi|Sclsc1|9261|SS1G_02676T0	#N/A
myci.tig00000225G26.1	0	0	-1.9819	0	NA					NULL	NULL	#N/A	NA	NA	#N/A
myci.tig00000225G260.1	0	0	1.16795	0	NA					NULL	NULL	#N/A	NA	NA	jgi|Mycpur1|103415|CE103414_1520
myci.tig00000225G261.1	0	0	-0.0189416	0	NA					NULL	NULL	#N/A	NA	NA	jgi|Mycpur1|208400|CE208399_82, jgi|Mycpur1|348199|e_gw1.3.1556.1, jgi|Mycpur1|404486|fgenesh1_pg.96_#_40, jgi|Mycpur1|576149|gm1.22873_g, jgi|Mycpur1|576161|gm1.22885_g, jgi|Mycpur1|404488|fgenesh1_pg.96_#_42, jgi|Mycpur1|576162|gm1.22886_g
myci.tig00000225G262.1	0	0	-0.127232	0	NA					NULL	NULL	#N/A	jgi|Botci1|779|BC1T_12482	jgi|Sclsc1|12750|SS1G_05779T0	jgi|Mycpur1|629635|MIX48352_989_88
myci.tig00000225G263.1	0	1	1.5712	0	NA					NULL	NULL	OG0000045	NA	NA	jgi|Mycpur1|475657|fgenesh1_kg.95_#_73_#_TRINITY_DN10660_c1_g1_i4
myci.tig00000225G264.1	0	0	0.985204	2	G4MR53	PHI:7188	MoCAPB	Magnaporthe_oryzae	reduced_virulence	f-actin capping protein beta subunit	Reactome: R-HSA-983231	#N/A	jgi|Botci1|10079|BC1T_07244	jgi|Sclsc1|3546|SS1G_10002T0	jgi|Mycpur1|511041|estExt_Genewise1Plus.C_3_t30200
myci.tig00000225G265.1	0	0	1.76322	1	D4HYF4	PHI:9320	purL	Erwinia_amylovora	reduced_virulence	phosphoribosylformylglycinamidine synthase	KEGG: 00230+6.3.5.3|MetaCyc: PWY-6121|MetaCyc: PWY-6122|MetaCyc: PWY-6277|Reactome: R-HSA-73817	#N/A	jgi|Botci1|14836|BC1T_02577	jgi|Sclsc1|6315|SS1G_01816T0	jgi|Mycpur1|361405|e_gw1.22.350.1
myci.tig00000225G266.1	0	0	2.72548	0	NA					NULL	NULL	#N/A	NA	NA	jgi|Mycpur1|601091|MIX19808_467_73, jgi|Mycpur1|620272|MIX38989_374_72
myci.tig00000225G267.1	0	0	1.11259	0	NA					NULL	NULL	#N/A	NA	NA	jgi|Mycpur1|537061|fgenesh1_pm.81_#_21
myci.tig00000225G268.1	0	0	1.13642	0	NA					vacuole non-autophagic-related protein	NULL	#N/A	NA	NA	jgi|Mycpur1|531041|fgenesh1_pm.3_#_269
myci.tig00000225G269.1	0	0	0.72626	0	NA					NULL	NULL	#N/A	NA	NA	jgi|Mycpur1|531028|fgenesh1_pm.3_#_256
myci.tig00000225G27.1	0	0	0.797205	0	NA					p-loop containing nucleoside triphosphate hydrolase protein	NULL	#N/A	jgi|Botci1|5281|BC1T_15473	jgi|Sclsc1|13885|SS1G_06914T0	jgi|Mycpur1|375778|e_gw1.81.166.1
myci.tig00000225G270.1	0	0	1.43228	0	NA					NULL	NULL	#N/A	NA	NA	jgi|Mycpur1|419288|fgenesh1_kg.3_#_2187_#_TRINITY_DN11876_c0_g3_i1
myci.tig00000225G271.1	0	0	-1.12755	0	NA					NULL	NULL	#N/A	NA	NA	jgi|Mycpur1|488992|estExt_Genewise1.C_3_t30229
myci.tig00000225G272.1	0	0	0.638339	0	NA					mitochondrial carrier	NULL	#N/A	jgi|Botci1|15307|BC1T_11776	jgi|Sclsc1|13969|SS1G_06998T0	jgi|Mycpur1|419302|fgenesh1_kg.3_#_2201_#_TRINITY_DN2309_c0_g1_i3
myci.tig00000225G273.1	0	0	0.452386	0	NA					NULL	Reactome: R-HSA-6798695	#N/A	NA	NA	jgi|Mycpur1|693287|estExt_Genemark1.C_3_t20175
myci.tig00000225G274.1	0	0	1.68087	0	NA					NULL	NULL	#N/A	NA	NA	#N/A
myci.tig00000225G275.1	0	0	2.26487	2.5	A0A1D9QMN1	PHI:7737__PHI:9520	SsNsd1__Ssnsd1	Sclerotinia_sclerotiorum	loss_of_pathogenicity__reduced_virulence	NULL	NULL	#N/A	jgi|Botci1|14558|BC1T_10441	jgi|Sclsc1|3910|SS1G_10366T0	jgi|Mycpur1|531059|fgenesh1_pm.3_#_287, jgi|Mycpur1|586965|MIX5682_40_30
myci.tig00000225G276.1	0	0	1.14932	0	NA					NULL	NULL	#N/A	jgi|Botci1|2572|BC1T_13961	jgi|Sclsc1|6755|SS1G_11852T0	jgi|Mycpur1|419387|fgenesh1_kg.3_#_2286_#_TRINITY_DN4684_c0_g1_i2
myci.tig00000225G277.1	0	0	-0.79924	0	NA					NULL	NULL	#N/A	NA	NA	#N/A
myci.tig00000225G278.1	0	0	2.96844	0	NA					alpha-ketoglutarate-dependent sulfonate dioxygenase	Reactome: R-HSA-71262	#N/A	jgi|Botci1|2135|BC1T_03189	jgi|Sclsc1|8636|SS1G_14059T0	jgi|Mycpur1|629702|MIX48419_1029_93
myci.tig00000225G279.1	1	0	-0.496744	0	NA					metallo-dependent phosphatase	NULL	#N/A	NA	NA	jgi|Mycpur1|347207|e_gw1.3.1363.1
myci.tig00000225G28.1	0	0	-0.290939	0	NA					NULL	NULL	#N/A	jgi|Botci1|5877|BC1T_00755	jgi|Sclsc1|372|SS1G_00372T0	jgi|Mycpur1|472924|fgenesh1_kg.81_#_170_#_TRINITY_DN4842_c0_g2_i3
myci.tig00000225G280.1	0	0	1.37427	0	NA					predicted protein [Mycena chlorophos]	NULL	#N/A	NA	NA	jgi|Mycpur1|629399|MIX48116_7060_80
myci.tig00000225G281.1	0	0	2.53782	0	NA					NULL	NULL	#N/A	NA	NA	jgi|Mycpur1|629391|MIX48108_1069_34
myci.tig00000225G282.1	1	0	3.82974	0	NA					NULL	NULL	#N/A	jgi|Botci1|3188|BC1T_03803, jgi|Botci1|15824|BC1T_11400, jgi|Botci1|15088|BC1T_10768, jgi|Botci1|6895|BC1T_04960, jgi|Botci1|6896|BC1T_04961, jgi|Botci1|8575|BC1T_06263, jgi|Botci1|2376|BC1T_13469	jgi|Sclsc1|9896|SS1G_14321T0, jgi|Sclsc1|2644|SS1G_09100T0	jgi|Mycpur1|431507|fgenesh1_kg.9_#_526_#_TRINITY_DN9683_c0_g1_i1
myci.tig00000225G283.1	0	0	-0.0235727	0	NA					NULL	NULL	#N/A	NA	NA	jgi|Mycpur1|102486|CE102485_222
myci.tig00000225G284.1	0	0	1.40506	0	NA					NULL	NULL	#N/A	NA	NA	jgi|Mycpur1|418989|fgenesh1_kg.3_#_1888_#_TRINITY_DN8366_c0_g5_i1
myci.tig00000225G285.1	0	0	0.978044	0	NA					suppressor of glycerol defect protein 1	NULL	#N/A	jgi|Botci1|14526|BC1T_11375	jgi|Sclsc1|4551|SS1G_11007T0	#N/A
myci.tig00000225G286.1	0	0	-0.292318	0	NA					dna repair protein rev1	KEGG: 00230+2.7.7.7|KEGG: 00240+2.7.7.7|Reactome: R-HSA-5656169|Reactome: R-HSA-110312|Reactome: R-HSA-5655862|Reactome: R-HSA-5656121|Reactome: R-HSA-5656169	#N/A	jgi|Botci1|16395|BC1T_12062	jgi|Sclsc1|5798|SS1G_01299T0	jgi|Mycpur1|629326|MIX48043_14544_77
myci.tig00000225G287.1	0	0	0.688031	0	NA					NULL	NULL	#N/A	NA	NA	#N/A
myci.tig00000225G288.1	0	0	0.743874	0	NA					NULL	NULL	#N/A	NA	NA	#N/A
myci.tig00000225G289.1	0	0	-18.9651	0	NA					NULL	Reactome: R-HSA-5685938|Reactome: R-HSA-5685942|Reactome: R-HSA-5693554|Reactome: R-HSA-5693568|Reactome: R-HSA-5693579|Reactome: R-HSA-5693607|Reactome: R-HSA-5693616|Reactome: R-HSA-6804756|Reactome: R-HSA-69473	#N/A	NA	NA	jgi|Mycpur1|629307|MIX48024_1468_36
myci.tig00000225G29.1	0	0	0	0	NA					NULL	NULL	#N/A	NA	NA	#N/A
myci.tig00000225G290.1	0	0	-0.454419	0	NA					cytochrome c oxidase assembly protein cox11	Reactome: R-HSA-5628897|Reactome: R-HSA-611105	#N/A	jgi|Botci1|5518|BC1T_15559	jgi|Sclsc1|9928|SS1G_14353T0	jgi|Mycpur1|386003|fgenesh1_pg.3_#_527
myci.tig00000225G291.1	1	0	0.927156	0	NA					glycoside hydrolase family 5 protein	NULL	#N/A	jgi|Botci1|9833|BC1T_01483, jgi|Botci1|775|BC1T_12478	jgi|Sclsc1|13008|SS1G_06037T0, jgi|Sclsc1|12746|SS1G_05775T0	jgi|Mycpur1|628576|MIX47293_68_14
myci.tig00000225G292.1	0	0	0	0	NA					reverse transcriptase-rnase h-integrase	NULL	#N/A	jgi|Botci1|12168|BC1T_09710, jgi|Botci1|7061|BC1T_05690, jgi|Botci1|5245|BC1T_15636, jgi|Botci1|5246|BC1T_15637, jgi|Botci1|3369|BC1T_14556, jgi|Botci1|16202|BC1T_11933, jgi|Botci1|14449|BC1T_11096, jgi|Botci1|925|BC1T_12501	jgi|Sclsc1|10351|SS1G_03380T0	#N/A
myci.tig00000225G293.1	0	0	0	0	NA					NULL	NULL	#N/A	NA	NA	#N/A
myci.tig00000225G294.1	0	0	0.498112	0	NA					NULL	NULL	#N/A	NA	NA	jgi|Mycpur1|629141|MIX47858_803_48
myci.tig00000225G295.1	0	0	-0.273006	0	NA					yip1-domain-containing protein	NULL	#N/A	jgi|Botci1|8944|BC1T_06735	jgi|Sclsc1|7883|SS1G_13306T0	jgi|Mycpur1|102792|CE102791_4994
myci.tig00000225G296.1	1	0	0.171832	0	NA					cystathionine gamma-lyase	Reactome: R-HSA-1614558|Reactome: R-HSA-1614603|Reactome: R-HSA-2408508	#N/A	jgi|Botci1|10463|BC1T_08021	jgi|Sclsc1|6201|SS1G_01702T0	jgi|Mycpur1|629163|MIX47880_7960_81
myci.tig00000225G297.1	0	0	0.553655	0	NA					NULL	NULL	#N/A	NA	NA	jgi|Mycpur1|555845|gm1.2569_g
myci.tig00000225G299.1	0	0	3.66445	4.5	O13394	PHI:98	umCHS5	Ustilago_maydis	reduced_virulence	glycosyltransferase family 2 protein	KEGG: 00520+2.4.1.16|MetaCyc: PWY-6981	#N/A	NA	NA	#N/A
myci.tig00000225G3.1	1	0	22.8009	0	NA					NULL	NULL	#N/A	NA	NA	#N/A
myci.tig00000225G30.1	0	0	0	0	NA					NULL	NULL	#N/A	NA	NA	jgi|Mycpur1|311711|gw1.6.402.1
myci.tig00000225G300.1	0	0	0.509684	#DIV/0!	G4XKY9	PHI:2315	ChLae1	Bipolaris_maydis	reduced_virulence__increased_virulence_(hypervirulence)	NULL	NULL	#N/A	NA	NA	jgi|Mycpur1|418921|fgenesh1_kg.3_#_1820_#_TRINITY_DN4092_c0_g4_i1
myci.tig00000225G301.1	0	0	-1.37345	0	NA					NULL	NULL	#N/A	NA	NA	jgi|Mycpur1|418935|fgenesh1_kg.3_#_1834_#_TRINITY_DN8019_c0_g1_i1
myci.tig00000225G302.1	0	0	-0.572553	0	NA					NULL	NULL	#N/A	jgi|Botci1|4898|BC1T_15431	jgi|Sclsc1|7434|SS1G_12857T0	jgi|Mycpur1|629253|MIX47970_698_29
myci.tig00000225G303.1	0	0	1.14691	0	NA					pin domain-like protein	Reactome: R-HSA-5696395|Reactome: R-HSA-5696400|Reactome: R-HSA-6782135	#N/A	jgi|Botci1|8069|BC1T_01021	jgi|Sclsc1|2772|SS1G_09228T0	jgi|Mycpur1|418925|fgenesh1_kg.3_#_1824_#_TRINITY_DN4293_c0_g1_i3
myci.tig00000225G304.1	0	0	-0.469958	4	Q96VU5	PHI:387	UGD1	Cryptococcus_neoformans	loss_of_pathogenicity	udp-glucose gdp-mannose dehydrogenase	Reactome: R-HSA-173599|KEGG: 00040+1.1.1.22|KEGG: 00053+1.1.1.22|KEGG: 00520+1.1.1.22|MetaCyc: PWY-7346|MetaCyc: PWY-7820|Reactome: R-HSA-173599	#N/A	jgi|Botci1|2642|BC1T_03453	jgi|Sclsc1|1782|SS1G_08238T0	jgi|Mycpur1|467570|fgenesh1_kg.67_#_13_#_TRINITY_DN12306_c1_g1_i2
myci.tig00000225G305.1	0	0	-0.176852	0	NA					NULL	NULL	#N/A	jgi|Botci1|12007|BC1T_08382	jgi|Sclsc1|10557|SS1G_03586T0	jgi|Mycpur1|418834|fgenesh1_kg.3_#_1733_#_TRINITY_DN6587_c0_g1_i2
myci.tig00000225G306.1	0	0	-0.201134	2.6	Q6QIY0	PHI:2382	Upa2	Ustilago_maydis	unaffected_pathogenicity	serine threonine specific protein phosphatase sit4	KEGG: 04658+3.1.3.16|KEGG: 04660+3.1.3.16	#N/A	jgi|Botci1|12315|BC1T_08696	jgi|Sclsc1|2033|SS1G_08489T0	jgi|Mycpur1|539311|estExt_fgenesh1_pg.C_3_t10491
myci.tig00000225G307.1	0	0	-1.94385	0	NA					NULL	NULL	#N/A	jgi|Botci1|5789|BC1T_00667	jgi|Sclsc1|437|SS1G_00437T0	#N/A
myci.tig00000225G308.1	0	0	0.272585	0	NA					methionyl-trna synthetase	Reactome: R-HSA-379716|KEGG: 00450+6.1.1.10|KEGG: 00970+6.1.1.10|Reactome: R-HSA-2408517|Reactome: R-HSA-379716|KEGG: 00450+6.1.1.10|KEGG: 00970+6.1.1.10	#N/A	jgi|Botci1|3732|BC1T_04159	jgi|Sclsc1|4168|SS1G_10624T0	jgi|Mycpur1|452440|fgenesh1_kg.30_#_849_#_TRINITY_DN11648_c0_g1_i10, jgi|Mycpur1|452449|fgenesh1_kg.30_#_858_#_TRINITY_DN11648_c0_g1_i10
myci.tig00000225G309.1	0	0	0.963967	0	NA					NULL	NULL	#N/A	NA	NA	jgi|Mycpur1|629009|MIX47726_3035_69, jgi|Mycpur1|629038|MIX47755_87_70
myci.tig00000225G31.1	0	0	19.2536	0	NA					NULL	NULL	#N/A	NA	NA	#N/A
myci.tig00000225G310.1	0	0	0.977686	0	NA					NULL	NULL	#N/A	NA	NA	jgi|Mycpur1|348300|e_gw1.3.1474.1
myci.tig00000225G311.1	0	0	0.867291	0	NA					p-loop containing nucleoside triphosphate hydrolase protein	Reactome: R-HSA-203927|Reactome: R-HSA-426486	#N/A	jgi|Botci1|14555|BC1T_10438	jgi|Sclsc1|3913|SS1G_10369T0	jgi|Mycpur1|418753|fgenesh1_kg.3_#_1652_#_TRINITY_DN12458_c1_g1_i12
myci.tig00000225G312.1	0	0	0.471053	0	NA					NULL	NULL	#N/A	NA	NA	#N/A
myci.tig00000225G314.1	0	0	0	0	NA					general substrate transporter	NULL	#N/A	jgi|Botci1|13424|BC1T_10204	jgi|Sclsc1|14103|SS1G_07132T0	jgi|Mycpur1|628926|MIX47643_2431_24
myci.tig00000225G315.1	0	1	1.45923	0	NA					NULL	NULL	OG0002525	jgi|Botci1|2378|BC1T_13471	NA	jgi|Mycpur1|628933|MIX47650_2137_60
myci.tig00000225G316.1	0	0	-2.12075	0	NA					NULL	NULL	#N/A	NA	NA	jgi|Mycpur1|326597|gw1.3.984.1
myci.tig00000225G317.1	0	0	2.38143	0	NA					lactose permease	NULL	#N/A	NA	NA	jgi|Mycpur1|628812|MIX47529_640_31
myci.tig00000225G318.1	0	0	0.793911	0	NA					nadh-ubiquinone oxidoreductase 9 subunit	NULL	#N/A	jgi|Botci1|12902|BC1T_09612	jgi|Sclsc1|10280|SS1G_03309T0	jgi|Mycpur1|418620|fgenesh1_kg.3_#_1519_#_TRINITY_DN9232_c0_g1_i2
myci.tig00000225G319.1	0	0	1.22373	0	NA					aldehyde dehydrogenase	NULL	#N/A	jgi|Botci1|12644|BC1T_02079, jgi|Botci1|8968|BC1T_06362	jgi|Sclsc1|782|SS1G_00782T0, jgi|Sclsc1|7957|SS1G_13380T0	jgi|Mycpur1|503968|estExt_Genewise1.C_750133, jgi|Mycpur1|470677|fgenesh1_kg.75_#_182_#_TRINITY_DN11895_c0_g8_i18
myci.tig00000225G32.1	0	0	-0.614465	0	NA					NULL	NULL	#N/A	NA	NA	jgi|Mycpur1|574619|gm1.21343_g, jgi|Mycpur1|403027|fgenesh1_pg.81_#_70, jgi|Mycpur1|671886|MIX90603_1_9, jgi|Mycpur1|555269|gm1.1993_g
myci.tig00000225G320.1	0	1	1.75654	0	NA					NULL	NULL	OG0000996	NA	NA	jgi|Mycpur1|605835|MIX24552_3225_70
myci.tig00000225G321.1	0	0	0.811703	0	NA					NULL	NULL	#N/A	NA	NA	jgi|Mycpur1|488773|estExt_Genewise1.C_3_t20414
myci.tig00000225G322.1	0	1	0.811179	0	NA					NULL	NULL	OG0002568	jgi|Botci1|1534|BC1T_12803	jgi|Sclsc1|8521|SS1G_13944T0	jgi|Mycpur1|424756|fgenesh1_kg.5_#_728_#_TRINITY_DN12031_c2_g1_i1, jgi|Mycpur1|451567|fgenesh1_kg.29_#_372_#_TRINITY_DN9049_c0_g1_i4, jgi|Mycpur1|363968|e_gw1.29.265.1, jgi|Mycpur1|451572|fgenesh1_kg.29_#_377_#_TRINITY_DN9049_c0_g1_i4
myci.tig00000225G323.1	0	1	-0.110745	0	NA					NULL	NULL	OG0000754	NA	NA	jgi|Mycpur1|474271|fgenesh1_kg.87_#_87_#_TRINITY_DN12330_c0_g1_i2, jgi|Mycpur1|329869|gw1.18.235.1
myci.tig00000225G324.1	0	0	-0.165364	0	NA					NULL	NULL	#N/A	jgi|Botci1|15680|BC1T_02722	jgi|Sclsc1|6511|SS1G_02011T0	jgi|Mycpur1|348174|e_gw1.3.1074.1
myci.tig00000225G325.1	0	0	-2.98557	0	NA					ribonuclease h2 subunit a	NULL	#N/A	NA	jgi|Sclsc1|6135|SS1G_01636T0	jgi|Mycpur1|530958|fgenesh1_pm.3_#_186
myci.tig00000225G326.1	0	0	0.968016	0	NA					NULL	NULL	#N/A	jgi|Botci1|12432|BC1T_09295	jgi|Sclsc1|3178|SS1G_09634T0	jgi|Mycpur1|628686|MIX47403_4158_70
myci.tig00000225G327.1	1	1	0.713658	0	NA					NULL	NULL	OG0000466	NA	NA	jgi|Mycpur1|375706|e_gw1.81.141.1
myci.tig00000225G328.1	0	0	22.1063	0	NA					NULL	NULL	#N/A	NA	NA	#N/A
myci.tig00000225G329.1	0	0	-2.83701	0	NA					NULL	NULL	#N/A	NA	NA	#N/A
myci.tig00000225G33.1	0	0	-0.264112	0	NA					upf0061-domain-containing protein	NULL	#N/A	jgi|Botci1|15795|BC1T_02837	jgi|Sclsc1|6571|SS1G_02071T0	jgi|Mycpur1|584666|MIX3383_2664_78
myci.tig00000225G330.1	0	0	-2.54564	0	NA					NULL	Reactome: R-HSA-2467813|Reactome: R-HSA-2500257|Reactome: R-HSA-5663220|Reactome: R-HSA-68877	#N/A	jgi|Botci1|8904|BC1T_06695	jgi|Sclsc1|7852|SS1G_13275T0	jgi|Mycpur1|418477|fgenesh1_kg.3_#_1376_#_TRINITY_DN6751_c0_g3_i1
myci.tig00000225G331.1	0	0	-1.53332	#DIV/0!	Q1XEW2	PHI:6963	cipC	Aspergillus_fumigatus	reduced_virulence	NULL	NULL	#N/A	jgi|Botci1|7381|BC1T_05503	jgi|Sclsc1|5962|SS1G_01463T0	jgi|Mycpur1|628658|MIX47375_8_27
myci.tig00000225G333.1	0	0	0	0	NA					NULL	NULL	#N/A	NA	NA	#N/A
myci.tig00000225G334.1	0	0	4.72321	0	NA					NULL	NULL	#N/A	NA	NA	#N/A
myci.tig00000225G335.1	0	0	1.96689	0	NA					NULL	NULL	#N/A	NA	NA	jgi|Mycpur1|351815|e_gw1.6.228.1, jgi|Mycpur1|370630|e_gw1.56.33.1, jgi|Mycpur1|371250|e_gw1.59.288.1, jgi|Mycpur1|380823|e_gw1.129.102.1, jgi|Mycpur1|578675|gm1.25399_g, jgi|Mycpur1|362959|e_gw1.26.234.1, jgi|Mycpur1|371634|e_gw1.60.227.1, jgi|Mycpur1|573992|gm1.20716_g, jgi|Mycpur1|568544|gm1.15268_g, jgi|Mycpur1|571899|gm1.18623_g
myci.tig00000225G336.1	0	1	-0.10526	0	NA					general substrate transporter	NULL	OG0003298	jgi|Botci1|8004|BC1T_00956	jgi|Sclsc1|2837|SS1G_09293T0	#N/A
myci.tig00000225G337.1	0	0	0.180614	0	NA					NULL	NULL	#N/A	jgi|Botci1|12974|BC1T_09223	jgi|Sclsc1|2372|SS1G_08828T0	jgi|Mycpur1|103388|CE103387_1584
myci.tig00000225G338.1	0	0	-0.507157	0	NA					NULL	NULL	#N/A	NA	NA	#N/A
myci.tig00000225G339.1	0	0	0.855255	0	NA					NULL	NULL	#N/A	jgi|Botci1|14499|BC1T_11348	jgi|Sclsc1|4530|SS1G_10986T0	jgi|Mycpur1|629628|MIX48345_2728_62
myci.tig00000225G34.1	0	0	1.33839	0	NA					NULL	NULL	#N/A	jgi|Botci1|16124|BC1T_12169	NA	jgi|Mycpur1|672004|MIX90721_911_93
myci.tig00000225G340.1	0	0	-0.380879	0	NA					NULL	NULL	#N/A	NA	NA	#N/A
myci.tig00000225G341.1	0	0	-0.0838401	0	NA					NULL	NULL	#N/A	NA	NA	jgi|Mycpur1|657275|MIX75992_3677_51
myci.tig00000225G342.1	0	0	0.468821	0	NA					NULL	NULL	#N/A	NA	NA	#N/A
myci.tig00000225G343.1	0	0	0.986415	1.5	F5B5Y4	PHI:6206	BbCypC	Beauveria_bassiana	unaffected_pathogenicity	peptidyl-prolyl cis-trans isomerase-like 3	NULL	#N/A	NA	jgi|Sclsc1|5198|SS1G_11655T0	jgi|Mycpur1|419275|fgenesh1_kg.3_#_2174_#_TRINITY_DN8125_c0_g2_i1
myci.tig00000225G344.1	0	0	2.02457	0	NA					NULL	NULL	#N/A	jgi|Botci1|1439|BC1T_03011	jgi|Sclsc1|1129|SS1G_07585T0	jgi|Mycpur1|658929|MIX77646_982_30
myci.tig00000225G345.1	0	0	-2.1412	0	NA					thg1-domain-containing protein	Reactome: R-HSA-6782315	#N/A	NA	NA	jgi|Mycpur1|548142|estExt_fgenesh1_pm.C_30256
myci.tig00000225G346.1	0	0	-0.109502	0	NA					NULL	NULL	#N/A	NA	NA	#N/A
myci.tig00000225G347.1	0	0	1.02018	0	NA					NULL	NULL	#N/A	NA	NA	#N/A
myci.tig00000225G348.1	0	0	-0.93958	0	NA					NULL	NULL	#N/A	NA	NA	jgi|Mycpur1|629663|MIX48380_3253_84
myci.tig00000225G349.1	0	0	0.966269	0	NA					NULL	NULL	#N/A	NA	NA	jgi|Mycpur1|582804|MIX1521_18_37, jgi|Mycpur1|569982|gm1.16706_g, jgi|Mycpur1|569981|gm1.16705_g, jgi|Mycpur1|410456|fgenesh1_kg.1_#_1102_#_TRINITY_DN4519_c0_g1_i3, jgi|Mycpur1|453121|fgenesh1_kg.30_#_1530_#_TRINITY_DN12653_c0_g1_i1
myci.tig00000225G35.1	0	0	0.737018	0	NA					NULL	NULL	#N/A	jgi|Botci1|13163|BC1T_09847	jgi|Sclsc1|12007|SS1G_05036T0	jgi|Mycpur1|701320|estExt_Genemark1.C_1160005
myci.tig00000225G350.1	0	0	-0.103704	0	NA					NULL	KEGG: 00520+1.6.2.2|Reactome: R-HSA-1237044	#N/A	NA	jgi|Sclsc1|9240|SS1G_02655T0	jgi|Mycpur1|629747|MIX48464_447_85
myci.tig00000225G351.1	0	0	2.7587	0	NA					NULL	NULL	#N/A	NA	NA	jgi|Mycpur1|629755|MIX48472_54_46
myci.tig00000225G352.1	0	0	0.590679	0	NA					NULL	NULL	#N/A	NA	NA	jgi|Mycpur1|347959|e_gw1.3.613.1
myci.tig00000225G353.1	0	0	0.736952	0	NA					NULL	NULL	#N/A	NA	NA	jgi|Mycpur1|628910|MIX47627_101_27
myci.tig00000225G354.1	0	0	1.6811	0	NA					eukaryotic translation initiation factor 5	Reactome: R-HSA-72702|Reactome: R-HSA-72706	#N/A	jgi|Botci1|13999|BC1T_10431	jgi|Sclsc1|8141|SS1G_13564T0	jgi|Mycpur1|629471|MIX48188_4448_57
myci.tig00000225G355.1	0	0	0	0	NA					NULL	Reactome: R-HSA-171319|Reactome: R-HSA-201722	#N/A	jgi|Botci1|320|BC1T_00321	jgi|Sclsc1|11014|SS1G_04043T0	jgi|Mycpur1|347886|e_gw1.3.1389.1
myci.tig00000225G356.1	0	0	1.62925	0	NA					NULL	NULL	#N/A	NA	NA	#N/A
myci.tig00000225G357.1	0	0	-1.08813	0	NA					NULL	NULL	#N/A	NA	NA	jgi|Mycpur1|629395|MIX48112_2629_91
myci.tig00000225G358.1	0	0	2.44618	0	NA					NULL	NULL	#N/A	NA	NA	jgi|Mycpur1|480902|fgenesh1_kg.127_#_77_#_TRINITY_DN4051_c0_g2_i1
myci.tig00000225G359.1	1	0	2.22154	0	NA					predicted protein [Mycena chlorophos]	KEGG: 00511+3.2.1.18|KEGG: 00600+3.2.1.18	#N/A	NA	NA	jgi|Mycpur1|664365|MIX83082_91_21
myci.tig00000225G36.1	0	0	0.0470915	0	NA					NULL	NULL	#N/A	NA	NA	#N/A
myci.tig00000225G360.1	0	0	0.0363675	0	NA					NULL	NULL	#N/A	jgi|Botci1|7424|BC1T_05546	jgi|Sclsc1|6000|SS1G_01501T0	jgi|Mycpur1|418995|fgenesh1_kg.3_#_1894_#_TRINITY_DN10267_c2_g2_i4
myci.tig00000225G361.1	0	0	0.358686	0	NA					NULL	NULL	#N/A	jgi|Botci1|877|BC1T_12580	jgi|Sclsc1|5816|SS1G_01317T0	jgi|Mycpur1|552132|estExt_fgenesh1_pm.C_640008
myci.tig00000225G362.1	0	1	0.635241	0	NA					glycoside hydrolase family 5 protein	NULL	OG0000652	NA	NA	jgi|Mycpur1|518643|estExt_Genewise1Plus.C_180236
myci.tig00000225G364.1	0	0	-19.2002	0	NA					NULL	NULL	#N/A	NA	NA	#N/A
myci.tig00000225G366.1	0	0	-0.528955	0	NA					ca2+-binding ef-hand superfamily protein	NULL	#N/A	jgi|Botci1|5913|BC1T_00791	jgi|Sclsc1|342|SS1G_00342T0	jgi|Mycpur1|618732|MIX37449_63_77
myci.tig00000225G367.1	0	0	0.35789	0	NA					NULL	NULL	#N/A	jgi|Botci1|2051|BC1T_03105	jgi|Sclsc1|1963|SS1G_08419T0	jgi|Mycpur1|629297|MIX48014_1317_77
myci.tig00000225G368.1	0	0	0	0	NA					NULL	NULL	#N/A	NA	NA	#N/A
myci.tig00000225G369.1	0	0	0	0	NA					NULL	NULL	#N/A	NA	NA	#N/A
myci.tig00000225G37.1	0	0	21.5777	0	NA					NULL	NULL	#N/A	NA	NA	#N/A
myci.tig00000225G370.1	0	0	0	0	NA					NULL	NULL	#N/A	NA	NA	#N/A
myci.tig00000225G371.1	0	0	0	0	NA					NULL	NULL	#N/A	NA	NA	#N/A
myci.tig00000225G372.1	0	0	0	0	NA					NULL	NULL	#N/A	NA	NA	#N/A
myci.tig00000225G373.1	0	0	0.382214	0	NA					reverse transcriptase-rnase h-integrase	NULL	#N/A	NA	NA	#N/A
myci.tig00000225G374.1	0	0	0	0	NA					NULL	NULL	#N/A	NA	NA	jgi|Mycpur1|609258|MIX27975_130_13
myci.tig00000225G375.1	0	0	2.06837	0	NA					anaphase-promoting complex subunit 2	Reactome: R-HSA-141430|Reactome: R-HSA-174048|Reactome: R-HSA-174084|Reactome: R-HSA-174154|Reactome: R-HSA-174178|Reactome: R-HSA-174184|Reactome: R-HSA-176407|Reactome: R-HSA-176408|Reactome: R-HSA-176409|Reactome: R-HSA-176412|Reactome: R-HSA-179409|Reactome: R-HSA-2467813|Reactome: R-HSA-2559582|Reactome: R-HSA-983168	#N/A	jgi|Botci1|1457|BC1T_03029	jgi|Sclsc1|1089|SS1G_07545T0	jgi|Mycpur1|392871|fgenesh1_pg.20_#_265, jgi|Mycpur1|618390|MIX37107_751_42
myci.tig00000225G376.1	0	0	1.48242	0	NA					NULL	NULL	#N/A	jgi|Botci1|5369|BC1T_04618	jgi|Sclsc1|13577|SS1G_06606T0	jgi|Mycpur1|418855|fgenesh1_kg.3_#_1754_#_TRINITY_DN7941_c0_g1_i1
myci.tig00000225G377.1	0	0	1.968	0	NA					NULL	NULL	#N/A	NA	NA	jgi|Mycpur1|629155|MIX47872_4822_77
myci.tig00000225G378.1	0	0	-1.15995	0	NA					NULL	NULL	#N/A	NA	NA	#N/A
myci.tig00000225G379.1	0	0	2.68651	0	NA					NULL	NULL	#N/A	NA	NA	jgi|Mycpur1|348066|e_gw1.3.1263.1
myci.tig00000225G380.1	0	0	-0.119647	0	NA					NULL	NULL	#N/A	NA	NA	jgi|Mycpur1|385991|fgenesh1_pg.3_#_515
myci.tig00000225G382.1	0	0	0.460709	0	NA					NULL	NULL	#N/A	NA	NA	jgi|Mycpur1|418904|fgenesh1_kg.3_#_1803_#_TRINITY_DN4502_c0_g1_i4
myci.tig00000225G383.1	0	0	-0.256346	0	NA					NULL	Reactome: R-HSA-611105|Reactome: R-HSA-6799198	#N/A	NA	NA	jgi|Mycpur1|347254|e_gw1.3.664.1
myci.tig00000225G384.1	0	0	0.268603	0	NA					peroxysomal citrate synthase	Reactome: R-HSA-163765|Reactome: R-HSA-6798695|Reactome: R-HSA-75105|Reactome: R-HSA-1268020|Reactome: R-HSA-71403	#N/A	NA	jgi|Sclsc1|242|SS1G_00242T0	jgi|Mycpur1|418907|fgenesh1_kg.3_#_1806_#_TRINITY_DN7549_c0_g2_i4
myci.tig00000225G386.1	0	0	2.62843	0	NA					NULL	NULL	#N/A	jgi|Botci1|11370|BC1T_01862, jgi|Botci1|11369|BC1T_01861	jgi|Sclsc1|5473|SS1G_12256T0	jgi|Mycpur1|442109|fgenesh1_kg.15_#_1043_#_TRINITY_DN7430_c1_g1_i2
myci.tig00000225G387.1	0	0	-0.776757	0	NA					NULL	NULL	#N/A	NA	NA	#N/A
myci.tig00000225G388.1	0	0	-0.0434489	2	Q8PC98	PHI:7945	pip_(proline_iminopeptidase)	Xanthomonas_campestris	effector_(plant_avirulence_determinant)	proline iminopeptidase	KEGG: 00330+3.4.11.5	#N/A	NA	NA	jgi|Mycpur1|418838|fgenesh1_kg.3_#_1737_#_TRINITY_DN6859_c0_g1_i5
myci.tig00000225G39.1	0	0	1.10926	0	NA					NULL	NULL	#N/A	NA	NA	#N/A
myci.tig00000225G390.1	0	0	0.0987092	0	NA					t-complex protein 1 epsilon subunit	Reactome: R-HSA-389957|Reactome: R-HSA-389960|Reactome: R-HSA-390450|Reactome: R-HSA-390471|Reactome: R-HSA-5620922|Reactome: R-HSA-6814122|Reactome: R-HSA-389957|Reactome: R-HSA-389960|Reactome: R-HSA-390450|Reactome: R-HSA-390471|Reactome: R-HSA-6814122	#N/A	jgi|Botci1|8411|BC1T_05960	jgi|Sclsc1|8983|SS1G_02398T0	jgi|Mycpur1|418824|fgenesh1_kg.3_#_1723_#_TRINITY_DN12034_c2_g8_i3
myci.tig00000225G391.1	0	0	0.349165	0	NA					NULL	NULL	#N/A	NA	NA	jgi|Mycpur1|418832|fgenesh1_kg.3_#_1731_#_TRINITY_DN5886_c0_g2_i3
myci.tig00000225G392.1	0	0	0.592891	0	NA					oligopeptide transporter	NULL	#N/A	jgi|Botci1|1766|BC1T_13370	jgi|Sclsc1|8094|SS1G_13517T0, jgi|Sclsc1|8095|SS1G_13518T0	jgi|Mycpur1|513126|estExt_Genewise1Plus.C_5_t20085
myci.tig00000225G393.1	0	0	20.4988	0	NA					NULL	NULL	#N/A	NA	NA	#N/A
myci.tig00000225G394.1	0	0	21.5841	0	NA					NULL	NULL	#N/A	NA	NA	#N/A
myci.tig00000225G395.1	0	0	1.6358	0	NA					uracil-regulated protein 1	KEGG: 00740+3.5.4.25|MetaCyc: PWY-6168|MetaCyc: PWY-7539	#N/A	jgi|Botci1|7858|BC1T_06097	jgi|Sclsc1|192|SS1G_00192T0	jgi|Mycpur1|628952|MIX47669_3517_75
myci.tig00000225G397.1	0	0	1.62318	0	NA					NULL	NULL	#N/A	NA	NA	jgi|Mycpur1|418740|fgenesh1_kg.3_#_1639_#_TRINITY_DN7158_c0_g1_i2
myci.tig00000225G398.1	0	0	0	0	NA					wd-repeat protein	NULL	#N/A	jgi|Botci1|1611|BC1T_13291	jgi|Sclsc1|11351|SS1G_04380T0	jgi|Mycpur1|462411|fgenesh1_kg.53_#_238_#_TRINITY_DN4844_c0_g1_i1
myci.tig00000225G399.1	0	0	-0.0759493	0	NA					ribosome biogenesis protein sqt1	NULL	#N/A	jgi|Botci1|11500|BC1T_08939	jgi|Sclsc1|5004|SS1G_11460T0	jgi|Mycpur1|628787|MIX47504_9852_56
myci.tig00000225G4.1	0	0	1.26436	0	NA					dual specificity protein phosphatase pps1	NULL	#N/A	jgi|Botci1|1106|BC1T_12813	jgi|Sclsc1|3143|SS1G_09599T0	jgi|Mycpur1|474604|fgenesh1_kg.89_#_129_#_TRINITY_DN3767_c0_g1_i3
myci.tig00000225G40.1	0	0	-0.704397	0	NA					NULL	NULL	#N/A	NA	NA	#N/A
myci.tig00000225G400.1	0	0	-0.450222	0	NA					gtp-binding protein obg	NULL	#N/A	jgi|Botci1|2967|BC1T_14222, jgi|Botci1|9679|BC1T_16293	jgi|Sclsc1|9600|SS1G_03015T0	jgi|Mycpur1|418563|fgenesh1_kg.3_#_1462_#_TRINITY_DN12142_c0_g4_i2
myci.tig00000225G401.1	0	0	-0.693409	0	NA					glycoside hydrolase family 13 protein	KEGG: 00500+3.2.1.1	#N/A	jgi|Botci1|12723|BC1T_02158	jgi|Sclsc1|3645|SS1G_10101T0	jgi|Mycpur1|628818|MIX47535_315_16
myci.tig00000225G402.1	0	0	0.661659	0	NA					NULL	Reactome: R-HSA-72163	#N/A	jgi|Botci1|3723|BC1T_04150	jgi|Sclsc1|4158|SS1G_10614T0	jgi|Mycpur1|418615|fgenesh1_kg.3_#_1514_#_TRINITY_DN9232_c0_g6_i2
myci.tig00000225G403.1	0	0	0.0483864	0	NA					NULL	NULL	#N/A	NA	NA	jgi|Mycpur1|418625|fgenesh1_kg.3_#_1524_#_TRINITY_DN4013_c0_g1_i2
myci.tig00000225G405.1	0	0	-0.169606	0	NA					NULL	NULL	#N/A	NA	NA	jgi|Mycpur1|348318|e_gw1.3.983.1
myci.tig00000225G406.1	1	0	0.328663	0	NA					NULL	NULL	#N/A	jgi|Botci1|7017|BC1T_05646	jgi|Sclsc1|10352|SS1G_03381T0, jgi|Sclsc1|9285|SS1G_02700T0	jgi|Mycpur1|418645|fgenesh1_kg.3_#_1544_#_TRINITY_DN8078_c1_g1_i3
myci.tig00000225G407.1	0	0	-1.04798	0	NA					cytochrome c oxidase subunit mitochondrial	Reactome: R-HSA-5628897|Reactome: R-HSA-611105	#N/A	jgi|Botci1|9091|BC1T_06743	jgi|Sclsc1|10174|SS1G_03202T0	jgi|Mycpur1|347882|e_gw1.3.965.1
myci.tig00000225G408.1	0	1	1.0463	0	NA					NULL	NULL	OG0000996	jgi|Botci1|8049|BC1T_01001, jgi|Botci1|13043|BC1T_09469	jgi|Sclsc1|2799|SS1G_09255T0, jgi|Sclsc1|12526|SS1G_05555T0	jgi|Mycpur1|605835|MIX24552_3225_70
myci.tig00000225G409.1	1	0	0.201606	0	NA					serine threonine-protein kinase ppk4	KEGG: 04150+2.7.11.1|KEGG: 04151+2.7.11.1	#N/A	jgi|Botci1|15399|BC1T_11868	jgi|Sclsc1|11794|SS1G_04823T0	jgi|Mycpur1|442194|fgenesh1_kg.15_#_1128_#_TRINITY_DN7178_c0_g1_i1
myci.tig00000225G41.1	0	0	-0.285599	0	NA					NULL	NULL	#N/A	NA	NA	#N/A
myci.tig00000225G410.1	0	0	-0.10213	0	NA					signal transducer	Reactome: R-HSA-193648|Reactome: R-HSA-194840|Reactome: R-HSA-416482	#N/A	NA	NA	jgi|Mycpur1|418522|fgenesh1_kg.3_#_1421_#_TRINITY_DN9678_c0_g1_i7
myci.tig00000225G411.1	0	0	0.960585	0	NA					NULL	NULL	#N/A	NA	NA	jgi|Mycpur1|628752|MIX47469_1965_71
myci.tig00000225G412.1	0	0	-0.057073	0	NA					NULL	NULL	#N/A	NA	NA	#N/A
myci.tig00000225G413.1	0	0	-0.0361619	0	NA					NULL	NULL	#N/A	NA	NA	jgi|Mycpur1|418488|fgenesh1_kg.3_#_1387_#_TRINITY_DN3098_c0_g1_i1
myci.tig00000225G414.1	0	0	5.05847	0	NA					NULL	NULL	#N/A	NA	NA	#N/A
myci.tig00000225G415.1	0	0	0	0	NA					NULL	NULL	#N/A	NA	NA	#N/A
myci.tig00000225G416.1	0	0	1.59883	0	NA					2-methylcitrate dehydratase	KEGG: 00640+4.2.1.79	#N/A	jgi|Botci1|15636|BC1T_02678	jgi|Sclsc1|243|SS1G_00243T0, jgi|Sclsc1|6476|SS1G_01976T0	#N/A
myci.tig00000225G417.1	0	0	2.50401	0	NA					citrate synthase	Reactome: R-HSA-163765|Reactome: R-HSA-6798695|Reactome: R-HSA-75105	#N/A	NA	NA	#N/A
myci.tig00000225G418.1	0	0	1.02053	0	NA					NULL	NULL	#N/A	jgi|Botci1|15245|BC1T_11152	jgi|Sclsc1|3703|SS1G_10159T0	jgi|Mycpur1|418480|fgenesh1_kg.3_#_1379_#_TRINITY_DN6751_c0_g4_i2
myci.tig00000225G419.1	0	0	0.349231	0	NA					alcohol dehydrogenase	NULL	#N/A	jgi|Botci1|11754|BC1T_08031	jgi|Sclsc1|4600|SS1G_11056T0	jgi|Mycpur1|628588|MIX47305_51_13
myci.tig00000225G42.1	0	0	0.559606	0	NA					NULL	NULL	#N/A	NA	NA	#N/A
myci.tig00000225G420.1	0	0	1.3053	0	NA					NULL	NULL	#N/A	NA	NA	jgi|Mycpur1|451174|fgenesh1_kg.28_#_711_#_TRINITY_DN12632_c1_g1_i4
myci.tig00000225G421.1	0	0	0	0	NA					transposable element tc1	NULL	#N/A	NA	NA	jgi|Mycpur1|381144|e_gw1.132.1.1, jgi|Mycpur1|331121|gw1.6.734.1, jgi|Mycpur1|359739|e_gw1.18.75.1, jgi|Mycpur1|333395|gw1.65.157.1
myci.tig00000225G422.1	0	0	0	0	NA					NULL	NULL	#N/A	NA	NA	#N/A
myci.tig00000225G423.1	0	0	0	0	NA					NULL	NULL	#N/A	NA	NA	jgi|Mycpur1|696568|estExt_Genemark1.C_180207, jgi|Mycpur1|377612|e_gw1.95.36.1, jgi|Mycpur1|558311|gm1.5035_g, jgi|Mycpur1|565139|gm1.11863_g, jgi|Mycpur1|571686|gm1.18410_g
myci.tig00000225G424.1	0	0	0	0	NA					NULL	NULL	#N/A	NA	NA	jgi|Mycpur1|392330|fgenesh1_pg.18_#_273, jgi|Mycpur1|392268|fgenesh1_pg.18_#_211, jgi|Mycpur1|431356|fgenesh1_kg.9_#_375_#_TRINITY_DN5262_c0_g1_i1, jgi|Mycpur1|458264|fgenesh1_kg.41_#_533_#_TRINITY_DN7885_c0_g2_i2, jgi|Mycpur1|474757|fgenesh1_kg.90_#_67_#_TRINITY_DN5262_c0_g1_i1, jgi|Mycpur1|389350|fgenesh1_pg.10_#_32, jgi|Mycpur1|558907|gm1.5631_g, jgi|Mycpur1|574050|gm1.20774_g, jgi|Mycpur1|564028|gm1.10752_g
myci.tig00000225G425.1	0	0	0	0	NA					NULL	NULL	#N/A	NA	NA	#N/A
myci.tig00000225G426.1	0	0	-0.522654	0	NA					NULL	NULL	#N/A	NA	NA	jgi|Mycpur1|628582|MIX47299_600_69
myci.tig00000225G427.1	0	0	0.464504	0	NA					NULL	NULL	#N/A	NA	NA	jgi|Mycpur1|418416|fgenesh1_kg.3_#_1315_#_TRINITY_DN4767_c1_g1_i1
myci.tig00000225G428.1	0	0	2.06118	0	NA					arm repeat-containing protein	NULL	#N/A	jgi|Botci1|5476|BC1T_04725	jgi|Sclsc1|14305|SS1G_07334T0	jgi|Mycpur1|418414|fgenesh1_kg.3_#_1313_#_TRINITY_DN7407_c0_g2_i1
myci.tig00000225G429.1	0	0	0.0976347	0	NA					cullin-domain-containing protein	NULL	#N/A	jgi|Botci1|8881|BC1T_06672	jgi|Sclsc1|7838|SS1G_13261T0	jgi|Mycpur1|628512|MIX47229_935_37
myci.tig00000225G43.1	0	0	0.707625	0	NA					glycoside hydrolase family 115 protein	Reactome: R-HSA-1660662|Reactome: R-HSA-2022857|Reactome: R-HSA-2024101|Reactome: R-HSA-2160916	#N/A	NA	NA	#N/A
myci.tig00000225G430.1	0	0	-0.053567	0	NA					NULL	NULL	#N/A	NA	NA	jgi|Mycpur1|418352|fgenesh1_kg.3_#_1251_#_TRINITY_DN8392_c0_g1_i4
myci.tig00000225G431.1	0	0	1.02472	0	NA					ph-response regulator protein pala rim20	NULL	#N/A	jgi|Botci1|16245|BC1T_12288	jgi|Sclsc1|4470|SS1G_10926T0	jgi|Mycpur1|628447|MIX47164_2610_65
myci.tig00000225G432.1	0	0	-0.00219101	0	NA					NULL	Reactome: R-HSA-425561	#N/A	jgi|Botci1|6655|BC1T_05221	jgi|Sclsc1|7318|SS1G_12741T0	jgi|Mycpur1|488645|estExt_Genewise1.C_3_t20267
myci.tig00000225G433.1	1	0	5.64575	0	NA					NULL	NULL	#N/A	NA	NA	jgi|Mycpur1|609138|MIX27855_457_56
myci.tig00000225G434.1	0	0	18.5984	0	NA					NULL	NULL	#N/A	NA	NA	#N/A
myci.tig00000225G435.1	0	0	2.06642	0	NA					NULL	NULL	#N/A	NA	NA	jgi|Mycpur1|548057|estExt_fgenesh1_pm.C_30155
myci.tig00000225G436.1	0	0	-0.182024	0	NA					NULL	NULL	#N/A	jgi|Botci1|760|BC1T_12463	jgi|Sclsc1|12881|SS1G_05910T0	jgi|Mycpur1|628407|MIX47124_2057_45
myci.tig00000225G437.1	0	0	0.892096	0	NA					NULL	NULL	#N/A	jgi|Botci1|12099|BC1T_09641	jgi|Sclsc1|9998|SS1G_14423T0	jgi|Mycpur1|628361|MIX47078_19_22
myci.tig00000225G438.1	0	0	2.34484	0	NA					wd40 repeat-containing protein	NULL	#N/A	jgi|Botci1|12355|BC1T_08736	jgi|Sclsc1|1909|SS1G_08365T0	jgi|Mycpur1|628018|MIX46735_14_16
myci.tig00000225G439.1	0	0	1.06886	1	G4MZY1	PHI:2034	MFP1	Magnaporthe_oryzae	reduced_virulence	multifunctional beta-oxidation protein	NULL	#N/A	NA	NA	jgi|Mycpur1|418276|fgenesh1_kg.3_#_1175_#_TRINITY_DN12179_c3_g2_i2
myci.tig00000225G44.1	1	0	-0.190712	0	NA					NULL	NULL	#N/A	NA	NA	#N/A
myci.tig00000225G440.1	0	0	2.17483	0	NA					NULL	NULL	#N/A	NA	NA	#N/A
myci.tig00000225G441.1	0	0	0.258167	0	NA					NULL	NULL	#N/A	NA	NA	#N/A
myci.tig00000225G442.1	0	0	2.22773	0	NA					NULL	NULL	#N/A	NA	NA	jgi|Mycpur1|418213|fgenesh1_kg.3_#_1112_#_TRINITY_DN9368_c0_g2_i1
myci.tig00000225G443.1	0	0	0.321117	0	NA					acyl- dehydrogenase	NULL	#N/A	jgi|Botci1|11696|BC1T_09012, jgi|Botci1|3304|BC1T_03919, jgi|Botci1|12540|BC1T_01975	jgi|Sclsc1|878|SS1G_00878T0, jgi|Sclsc1|542|SS1G_00542T0	jgi|Mycpur1|628264|MIX46981_771_30
myci.tig00000225G444.1	0	0	1.32954	0	NA					NULL	NULL	#N/A	NA	NA	#N/A
myci.tig00000225G445.1	0	0	0.615026	0	NA					NULL	NULL	#N/A	NA	NA	#N/A
myci.tig00000225G446.1	0	0	-2.25128	#DIV/0!	Q6X269	PHI:338	CLB2	Ustilago_maydis	reduced_virulence	g2 mitotic-specific cyclin cdc13	NULL	#N/A	NA	NA	#N/A
myci.tig00000225G447.1	0	0	0.164625	6	Q5ANA8	PHI:6795	CaMCA1	Candida_albicans	reduced_virulence	NULL	NULL	#N/A	jgi|Botci1|9372|BC1T_07002, jgi|Botci1|14505|BC1T_11354	jgi|Sclsc1|4536|SS1G_10992T0	jgi|Mycpur1|347864|e_gw1.3.1049.1
myci.tig00000225G448.1	0	0	1.11628	0	NA					vacuolar protein sorting-associated protein 16	NULL	#N/A	jgi|Botci1|12570|BC1T_02005	jgi|Sclsc1|520|SS1G_00520T0	jgi|Mycpur1|449533|fgenesh1_kg.26_#_398_#_TRINITY_DN12644_c2_g1_i1
myci.tig00000225G449.1	0	0	-0.511431	0	NA					sterol carrier protein 2	NULL	#N/A	jgi|Botci1|3287|BC1T_03902	jgi|Sclsc1|4434|SS1G_10890T0	jgi|Mycpur1|418156|fgenesh1_kg.3_#_1055_#_TRINITY_DN6040_c0_g1_i2
myci.tig00000225G45.1	0	0	1.06264	0	NA					NULL	NULL	#N/A	NA	NA	#N/A
myci.tig00000225G450.1	0	0	-0.572389	0	NA					NULL	NULL	#N/A	NA	NA	#N/A
myci.tig00000225G451.1	0	0	0.488898	0	NA					NULL	NULL	#N/A	NA	NA	jgi|Mycpur1|418109|fgenesh1_kg.3_#_1008_#_TRINITY_DN19065_c0_g2_i1
myci.tig00000225G452.1	1	0	0.84454	0	NA					formin binding protein	NULL	#N/A	jgi|Botci1|5383|BC1T_04632	jgi|Sclsc1|13587|SS1G_06616T0	jgi|Mycpur1|627979|MIX46696_915_20
myci.tig00000225G453.1	0	0	1.79824	0	NA					NULL	NULL	#N/A	NA	NA	jgi|Mycpur1|417958|fgenesh1_kg.3_#_857_#_TRINITY_DN11676_c2_g1_i1
myci.tig00000225G454.1	1	1	1.23463	0	NA					hydantoin utilization protein	Reactome: R-HSA-174403	OG0005497	NA	NA	jgi|Mycpur1|417940|fgenesh1_kg.3_#_839_#_TRINITY_DN11676_c1_g2_i3
myci.tig00000225G455.1	0	0	0.907859	0	NA					receptor-activated ca2+-permeable cation channel	NULL	#N/A	jgi|Botci1|1446|BC1T_03018	jgi|Sclsc1|1079|SS1G_07534T0	jgi|Mycpur1|418039|fgenesh1_kg.3_#_938_#_TRINITY_DN8733_c0_g1_i3
myci.tig00000225G456.1	0	0	1.14388	0	NA					NULL	NULL	#N/A	NA	NA	#N/A
myci.tig00000225G458.1	0	0	3.39422	1.75	J9VMW8	PHI:3457	PHO84	Cryptococcus_neoformans	reduced_virulence	inorganic phosphate transporter	NULL	#N/A	jgi|Botci1|3699|BC1T_04126, jgi|Botci1|11647|BC1T_08663	jgi|Sclsc1|10718|SS1G_03747T0, jgi|Sclsc1|4728|SS1G_11184T0	jgi|Mycpur1|464096|fgenesh1_kg.57_#_35_#_TRINITY_DN3410_c0_g1_i1, jgi|Mycpur1|628102|MIX46819_973_18, jgi|Mycpur1|701640|estExt_Genemark1.C_1360032
myci.tig00000225G459.1	0	0	1.63107	0	NA					histidyl-trna synthetase	NULL	#N/A	jgi|Botci1|10082|BC1T_07247	jgi|Sclsc1|3543|SS1G_09999T0	jgi|Mycpur1|698176|estExt_Genemark1.C_360074
myci.tig00000225G46.1	0	0	0	0	NA					NULL	NULL	#N/A	NA	NA	#N/A
myci.tig00000225G460.1	0	0	1.35411	0	NA					NULL	NULL	#N/A	NA	NA	#N/A
myci.tig00000225G462.1	0	0	-0.558907	0	NA					NULL	NULL	#N/A	NA	NA	#N/A
myci.tig00000225G464.1	1	0	2.30934	0	NA					glycoside hydrolase family 18 protein	KEGG: 00520+3.2.1.14|MetaCyc: PWY-6855|MetaCyc: PWY-6902|MetaCyc: PWY-7822	#N/A	jgi|Botci1|12529|BC1T_01964	jgi|Sclsc1|773|SS1G_00773T0, jgi|Sclsc1|7087|SS1G_12510T0, jgi|Sclsc1|12425|SS1G_05454T0	jgi|Mycpur1|309849|gw1.51.111.1
myci.tig00000225G465.1	0	0	-1.5917	0	NA					NULL	NULL	#N/A	NA	NA	#N/A
myci.tig00000225G466.1	0	0	6.23234	0	NA					NULL	NULL	#N/A	NA	NA	#N/A
myci.tig00000225G467.1	0	0	6.61428	0	NA					NULL	NULL	#N/A	NA	NA	#N/A
myci.tig00000225G468.1	0	0	-0.824672	0	NA					NULL	NULL	#N/A	jgi|Botci1|4527|BC1T_15254	jgi|Sclsc1|6777|SS1G_11874T0	jgi|Mycpur1|584599|MIX3316_14744_98
myci.tig00000225G469.1	0	0	0.00618238	0	NA					NULL	NULL	#N/A	jgi|Botci1|7285|BC1T_05427	jgi|Sclsc1|4780|SS1G_11236T0	jgi|Mycpur1|432467|fgenesh1_kg.10_#_18_#_TRINITY_DN137_c0_g1_i1
myci.tig00000225G47.1	0	0	0	0	NA					NULL	NULL	#N/A	NA	NA	#N/A
myci.tig00000225G470.1	0	0	-0.477351	0	NA					NULL	NULL	#N/A	jgi|Botci1|15020|BC1T_11502	jgi|Sclsc1|1834|SS1G_08290T0	jgi|Mycpur1|432472|fgenesh1_kg.10_#_23_#_TRINITY_DN521_c0_g1_i1
myci.tig00000225G471.1	0	0	1.57826	0	NA					u1 snrnp 70k protein	Reactome: R-HSA-72163	#N/A	jgi|Botci1|11445|BC1T_08884	jgi|Sclsc1|4979|SS1G_11435T0	jgi|Mycpur1|584805|MIX3522_183_34
myci.tig00000225G472.1	0	0	1.47619	0	NA					#NAME?	NULL	#N/A	jgi|Botci1|14472|BC1T_11321	jgi|Sclsc1|4507|SS1G_10963T0	jgi|Mycpur1|584783|MIX3500_377_58
myci.tig00000225G473.1	0	0	-1.38093	0	NA					sulfite oxidase	Reactome: R-HSA-1614517	#N/A	jgi|Botci1|13374|BC1T_09772	jgi|Sclsc1|6385|SS1G_01885T0	jgi|Mycpur1|584765|MIX3482_2321_75
myci.tig00000225G474.1	0	0	2.84579	0	NA					nicotinate phosphoribosyltransferase	KEGG: 00760+6.3.4.21|MetaCyc: PWY-5381|Reactome: R-HSA-197264|KEGG: 00760+6.3.4.21|MetaCyc: PWY-5381	#N/A	jgi|Botci1|78|BC1T_00079	jgi|Sclsc1|11695|SS1G_04724T0	jgi|Mycpur1|584837|MIX3554_451_57, jgi|Mycpur1|695106|estExt_Genemark1.C_100074
myci.tig00000225G475.1	0	0	-1.67661	0	NA					condensin complex subunit 1	Reactome: R-HSA-2514853	#N/A	jgi|Botci1|11850|BC1T_08127	jgi|Sclsc1|4681|SS1G_11137T0	jgi|Mycpur1|432725|fgenesh1_kg.10_#_276_#_TRINITY_DN6936_c0_g2_i1
myci.tig00000225G477.1	0	0	1.35104	0	NA					NULL	NULL	#N/A	NA	NA	jgi|Mycpur1|432722|fgenesh1_kg.10_#_273_#_TRINITY_DN6749_c0_g1_i2
myci.tig00000225G478.1	0	0	-0.00258371	1.5	Q5KAF1	PHI:3029	PMT2	Cryptococcus_neoformans	increased_virulence_(hypervirulence)__lethal	glycosyltransferase family 39 protein	Reactome: R-HSA-5173105|KEGG: 00500+2.4.1.10|KEGG: 00514+2.4.1.109|KEGG: 00515+2.4.1.109|MetaCyc: PWY-822|Reactome: R-HSA-5173105	OG0002825	jgi|Botci1|1409|BC1T_02981	jgi|Sclsc1|1163|SS1G_07619T0	jgi|Mycpur1|695126|estExt_Genemark1.C_100099
myci.tig00000225G479.1	0	0	-3.36423	3	Q4HTT1	PHI:1468	GzCCAAT008	Fusarium_graminearum	unaffected_pathogenicity	histone h2a	Reactome: R-HSA-3214858	#N/A	jgi|Botci1|14467|BC1T_11316	jgi|Sclsc1|4503|SS1G_10959T0	jgi|Mycpur1|645870|MIX64587_160_67
myci.tig00000225G48.1	0	0	0	0	NA					NULL	NULL	#N/A	NA	NA	#N/A
myci.tig00000225G480.1	0	0	0.316627	0	NA					translation initiation factor 4b	NULL	#N/A	jgi|Botci1|10225|BC1T_07588	jgi|Sclsc1|10096|SS1G_03124T0	jgi|Mycpur1|432672|fgenesh1_kg.10_#_223_#_TRINITY_DN7531_c0_g1_i5
myci.tig00000225G481.1	0	0	0.218059	0	NA					NULL	NULL	#N/A	NA	jgi|Sclsc1|11934|SS1G_04963T0	jgi|Mycpur1|432659|fgenesh1_kg.10_#_210_#_TRINITY_DN8699_c0_g1_i5
myci.tig00000225G482.1	0	0	0.666699	0	NA					arginyl-trna synthetase	KEGG: 00970+6.1.1.19	#N/A	jgi|Botci1|851|BC1T_12554	jgi|Sclsc1|13378|SS1G_06407T0	jgi|Mycpur1|584905|MIX3622_16641_87
myci.tig00000225G483.1	0	0	-0.225303	0	NA					NULL	NULL	#N/A	jgi|Botci1|9006|BC1T_06400	jgi|Sclsc1|8000|SS1G_13423T0	jgi|Mycpur1|584817|MIX3534_4753_53
myci.tig00000225G484.1	0	0	0.177641	0	NA					citrate synthase	Reactome: R-HSA-1268020|Reactome: R-HSA-71403	#N/A	jgi|Botci1|14702|BC1T_02443	jgi|Sclsc1|6124|SS1G_01625T0	jgi|Mycpur1|584855|MIX3572_4567_84
myci.tig00000225G485.1	0	0	3.30183	0	NA					NULL	NULL	#N/A	NA	NA	#N/A
myci.tig00000225G486.1	0	0	0.397097	0	NA					NULL	NULL	#N/A	jgi|Botci1|3633|BC1T_14646	jgi|Sclsc1|8872|SS1G_02287T0	jgi|Mycpur1|515252|estExt_Genewise1Plus.C_10_t10063
myci.tig00000225G487.1	0	0	-0.609856	0	NA					NULL	NULL	#N/A	NA	NA	#N/A
myci.tig00000225G488.1	1	0	-1.52145	0.666667	Q2LK92	PHI:548__PHI:2305	BcPIC5__BcFKBP12	Botrytis_cinerea	reduced_virulence__unaffected_pathogenicity__increased_virulence_(hypervirulence)	fk506 binding protein 2	NULL	#N/A	jgi|Botci1|2619|BC1T_03430, jgi|Botci1|7696|BC1T_05799	jgi|Sclsc1|1804|SS1G_08260T0, jgi|Sclsc1|7589|SS1G_13012T0	jgi|Mycpur1|532691|fgenesh1_pm.10_#_12
myci.tig00000225G489.1	0	0	-0.803921	0	NA					phosphatidylinositol phosphate kinase pipk5	NULL	#N/A	jgi|Botci1|10132|BC1T_16298, jgi|Botci1|11653|BC1T_08669	NA	jgi|Mycpur1|540921|estExt_fgenesh1_pg.C_100087
myci.tig00000225G49.1	0	0	0.930092	0	NA					NULL	NULL	#N/A	NA	NA	#N/A
myci.tig00000225G490.1	0	0	1.30978	0	NA					u3 small nucleolar rna-associated protein 18	NULL	#N/A	jgi|Botci1|15719|BC1T_02761	jgi|Sclsc1|3432|SS1G_09888T0	jgi|Mycpur1|432759|fgenesh1_kg.10_#_310_#_TRINITY_DN2997_c0_g3_i2
myci.tig00000225G491.1	0	0	-1.1453	0	NA					NULL	Reactome: R-HSA-6790901|Reactome: R-HSA-6791226	#N/A	jgi|Botci1|14517|BC1T_11366, jgi|Botci1|14516|BC1T_11365	jgi|Sclsc1|4543|SS1G_10999T0	jgi|Mycpur1|532736|fgenesh1_pm.10_#_57
myci.tig00000225G492.1	0	0	-0.816164	0	NA					60s ribosomal protein l10	Reactome: R-HSA-156827|Reactome: R-HSA-156902|Reactome: R-HSA-1799339|Reactome: R-HSA-192823|Reactome: R-HSA-2408557|Reactome: R-HSA-6791226|Reactome: R-HSA-72689|Reactome: R-HSA-72706|Reactome: R-HSA-72764|Reactome: R-HSA-975956|Reactome: R-HSA-975957	#N/A	jgi|Botci1|13094|BC1T_09520	jgi|Sclsc1|12473|SS1G_05502T0	jgi|Mycpur1|480974|fgenesh1_kg.128_#_60_#_TRINITY_DN9914_c0_g1_i1
myci.tig00000225G493.1	0	0	2.82549	0	NA					NULL	NULL	#N/A	jgi|Botci1|16333|BC1T_12309	jgi|Sclsc1|2507|SS1G_08963T0	jgi|Mycpur1|700514|estExt_Genemark1.C_830007
myci.tig00000225G494.1	0	0	1.28279	0	NA					mitochondrial protein	NULL	#N/A	jgi|Botci1|13686|BC1T_02200	jgi|Sclsc1|9564|SS1G_02979T0	jgi|Mycpur1|432810|fgenesh1_kg.10_#_361_#_TRINITY_DN5091_c0_g1_i5
myci.tig00000225G495.1	0	0	-1.0024	0	NA					NULL	NULL	#N/A	NA	NA	#N/A
myci.tig00000225G496.1	0	0	-0.126084	0	NA					NULL	NULL	#N/A	NA	NA	jgi|Mycpur1|585122|MIX3839_365_45
myci.tig00000225G497.1	0	0	2.18339	0	NA					methylosome subunit picln	Reactome: R-HSA-191859	#N/A	jgi|Botci1|14861|BC1T_02602	jgi|Sclsc1|6290|SS1G_01791T0	jgi|Mycpur1|585130|MIX3847_250_58
myci.tig00000225G498.1	0	1	-2.37727	0	NA					histone h2b	NULL	OG0000806	jgi|Botci1|14468|BC1T_11317	jgi|Sclsc1|4504|SS1G_10960T0	jgi|Mycpur1|459337|fgenesh1_kg.46_#_127_#_TRINITY_DN8763_c0_g1_i1, jgi|Mycpur1|551645|estExt_fgenesh1_pm.C_460028
myci.tig00000225G499.1	0	0	1.40144	0	NA					NULL	NULL	#N/A	jgi|Botci1|5401|BC1T_04650	jgi|Sclsc1|7233|SS1G_12656T0	jgi|Mycpur1|585008|MIX3725_1009_56
myci.tig00000225G5.1	0	0	-3.04577	0	NA					NULL	NULL	#N/A	NA	NA	#N/A
myci.tig00000225G50.1	0	0	4.95468	0	NA					flavin-binding monooxygenase-like family protein	NULL	#N/A	jgi|Botci1|2968|BC1T_14223	jgi|Sclsc1|9601|SS1G_03016T0	jgi|Mycpur1|660947|MIX79664_517_99, jgi|Mycpur1|660989|MIX79706_126_39
myci.tig00000225G500.1	0	0	1.22795	0	NA					NULL	Reactome: R-HSA-6807878|Reactome: R-HSA-6811438|Reactome: R-HSA-6811440	#N/A	jgi|Botci1|2953|BC1T_14026	jgi|Sclsc1|6916|SS1G_12013T0	jgi|Mycpur1|694424|estExt_Genemark1.C_6_t20026
myci.tig00000225G501.1	0	0	1.14811	0	NA					NULL	NULL	#N/A	NA	NA	#N/A
myci.tig00000225G502.1	0	0	0	0	NA					reverse transcriptase-rnase h-integrase	NULL	#N/A	NA	NA	#N/A
myci.tig00000225G503.1	0	0	0	0	NA					NULL	NULL	#N/A	NA	NA	#N/A
myci.tig00000225G504.1	0	0	1.46412	0	NA					trm112p-domain-containing protein	NULL	#N/A	jgi|Botci1|8597|BC1T_06285	jgi|Sclsc1|9642|SS1G_03057T0	jgi|Mycpur1|585348|MIX4065_753_95
myci.tig00000225G505.1	0	0	0.653896	0	NA					histidine kinase	KEGG: 00564+2.1.1.17|MetaCyc: PWY-6825|Reactome: R-HSA-70895|Reactome: R-HSA-204174|Reactome: R-HSA-5362517	#N/A	jgi|Botci1|6304|BC1T_15882	jgi|Sclsc1|14334|SS1G_07363T0	jgi|Mycpur1|354775|e_gw1.10.163.1
myci.tig00000225G506.1	1	0	-1.2785	0	NA					dna-binding protein hexbp	NULL	#N/A	NA	NA	#N/A
myci.tig00000225G507.1	0	0	1.5285	0	NA					uracil-dna glycosylase	Reactome: R-HSA-110328|Reactome: R-HSA-110329|Reactome: R-HSA-110357	#N/A	jgi|Botci1|11232|BC1T_01724	jgi|Sclsc1|13240|SS1G_06269T0	jgi|Mycpur1|433102|fgenesh1_kg.10_#_653_#_TRINITY_DN5484_c0_g1_i3
myci.tig00000225G508.1	0	0	0.403262	0	NA					splicing factor sf1	Reactome: R-HSA-72163	#N/A	jgi|Botci1|9666|BC1T_07392, jgi|Botci1|10250|BC1T_16308	jgi|Sclsc1|14167|SS1G_07196T0	jgi|Mycpur1|354724|e_gw1.10.426.1
myci.tig00000225G509.1	1	0	1.98078	0	NA					NULL	NULL	#N/A	NA	NA	jgi|Mycpur1|695182|estExt_Genemark1.C_100192
myci.tig00000225G51.1	0	0	-0.186064	0	NA					cdp-diacylglycerol-glycerol-3-phosphate 3-phosphatidyltransferase	KEGG: 00564+2.7.8.5|MetaCyc: PWY-5269|MetaCyc: PWY-5668|MetaCyc: PWY-7817|Reactome: R-HSA-1483148|Reactome: R-HSA-1483148	#N/A	jgi|Botci1|8745|BC1T_06545	jgi|Sclsc1|619|SS1G_00619T0	jgi|Mycpur1|375736|e_gw1.81.165.1
myci.tig00000225G510.1	0	0	-0.95716	0	NA					rhodocoxin reductase	NULL	#N/A	jgi|Botci1|11714|BC1T_09030	jgi|Sclsc1|860|SS1G_00860T0	jgi|Mycpur1|585494|MIX4211_3551_31
myci.tig00000225G511.1	0	0	-0.539404	0	NA					dual specificity protein kinase lkh1	NULL	#N/A	jgi|Botci1|4295|BC1T_03734	jgi|Sclsc1|7104|SS1G_12527T0	jgi|Mycpur1|585501|MIX4218_1404_31
myci.tig00000225G512.1	0	0	1.05718	0	NA					dna rna polymerase	KEGG: 00230+2.7.7.7|KEGG: 00240+2.7.7.7|Reactome: R-HSA-5656169	#N/A	jgi|Botci1|10188|BC1T_07551	jgi|Sclsc1|5087|SS1G_11543T0, jgi|Sclsc1|10136|SS1G_03164T0	jgi|Mycpur1|433009|fgenesh1_kg.10_#_560_#_TRINITY_DN8877_c1_g3_i3
myci.tig00000225G513.1	0	0	-0.0276453	0	NA					NULL	NULL	#N/A	jgi|Botci1|2702|BC1T_03513	jgi|Sclsc1|10660|SS1G_03689T0	jgi|Mycpur1|440944|fgenesh1_kg.14_#_842_#_TRINITY_DN10255_c0_g1_i1
myci.tig00000225G515.1	0	0	-0.841877	0	NA					NULL	NULL	#N/A	jgi|Botci1|11011|BC1T_07673	jgi|Sclsc1|9748|SS1G_14173T0	jgi|Mycpur1|439627|fgenesh1_kg.13_#_1976_#_TRINITY_DN11144_c1_g2_i4
myci.tig00000225G516.1	0	0	1.26374	0	NA					set domain-containing protein	KEGG: 00310+2.1.1.43|Reactome: R-HSA-3214841	#N/A	NA	NA	jgi|Mycpur1|419043|fgenesh1_kg.3_#_1942_#_TRINITY_DN10117_c1_g3_i6
myci.tig00000225G517.1	0	0	0.253623	0	NA					cystathionine beta-lyase	Reactome: R-HSA-1614558|Reactome: R-HSA-1614603|Reactome: R-HSA-2408508|KEGG: 00270+4.4.1.8|KEGG: 00450+4.4.1.8|MetaCyc: PWY-6936	#N/A	jgi|Botci1|15820|BC1T_02862	jgi|Sclsc1|3468|SS1G_09924T0	jgi|Mycpur1|431052|fgenesh1_kg.9_#_71_#_TRINITY_DN12406_c2_g1_i1, jgi|Mycpur1|585303|MIX4020_2303_63
myci.tig00000225G518.1	0	0	-0.209231	0	NA					dna-directed rna polymerase rpb5 subunit	Reactome: R-HSA-112382|Reactome: R-HSA-112387|Reactome: R-HSA-113418|Reactome: R-HSA-167152|Reactome: R-HSA-167158|Reactome: R-HSA-167160|Reactome: R-HSA-167161|Reactome: R-HSA-167162|Reactome: R-HSA-167172|Reactome: R-HSA-167200|Reactome: R-HSA-167238|Reactome: R-HSA-167242|Reactome: R-HSA-167243|Reactome: R-HSA-167246|Reactome: R-HSA-167287|Reactome: R-HSA-167290|Reactome: R-HSA-168325|Reactome: R-HSA-1834949|Reactome: R-HSA-203927|Reactome: R-HSA-427413|Reactome: R-HSA-452723|Reactome: R-HSA-5250924|Reactome: R-HSA-5578749|Reactome: R-HSA-5601884|Reactome: R-HSA-5617472|Reactome: R-HSA-674695|Reactome: R-HSA-6781823|Reactome: R-HSA-6781827|Reactome: R-HSA-6782135|Reactome: R-HSA-6782210|Reactome: R-HSA-6796648|Reactome: R-HSA-6803529|Reactome: R-HSA-6807505|Reactome: R-HSA-72086|Reactome: R-HSA-72163|Reactome: R-HSA-72165|Reactome: R-HSA-72203|Reactome: R-HSA-73762|Reactome: R-HSA-73772|Reactome: R-HSA-73776|Reactome: R-HSA-73777|Reactome: R-HSA-73779|Reactome: R-HSA-73780|Reactome: R-HSA-73863|Reactome: R-HSA-73980|Reactome: R-HSA-749476|Reactome: R-HSA-75953|Reactome: R-HSA-75955|Reactome: R-HSA-76042|Reactome: R-HSA-76061|Reactome: R-HSA-76066|Reactome: R-HSA-76071|Reactome: R-HSA-77075|Reactome: R-HSA-8851708	#N/A	jgi|Botci1|3916|BC1T_14664	jgi|Sclsc1|9594|SS1G_03009T0	jgi|Mycpur1|585257|MIX3974_47_29
myci.tig00000225G519.1	0	1	0.913126	0	NA					NULL	NULL	OG0002733	NA	NA	jgi|Mycpur1|408285|fgenesh1_pg.157_#_10
myci.tig00000225G52.1	0	0	-0.93887	0	NA					NULL	NULL	#N/A	NA	NA	jgi|Mycpur1|635444|MIX54161_928_29
myci.tig00000225G520.1	0	0	3.15888	0	NA					glutamine synthetase guanidokinase	KEGG: 00220+6.3.1.2|KEGG: 00250+6.3.1.2|KEGG: 00630+6.3.1.2|KEGG: 00910+6.3.1.2|MetaCyc: PWY-381|MetaCyc: PWY-5675|MetaCyc: PWY-6549|MetaCyc: PWY-6963|MetaCyc: PWY-6964	#N/A	NA	NA	#N/A
myci.tig00000225G521.1	0	0	-2.01139	0	NA					NULL	NULL	#N/A	NA	NA	jgi|Mycpur1|603164|MIX21881_6_15
myci.tig00000225G522.1	0	0	-0.0227778	0	NA					NULL	NULL	#N/A	NA	NA	jgi|Mycpur1|585280|MIX3997_292_32
myci.tig00000225G523.1	0	0	-2.86118	0	NA					composite domain of metallo-dependent hydrolase	NULL	#N/A	NA	NA	jgi|Mycpur1|585165|MIX3882_103_19
myci.tig00000225G524.1	0	0	-5.91425	0	NA					NULL	NULL	#N/A	NA	NA	#N/A
myci.tig00000225G525.1	0	0	-1.72488	0	NA					NULL	NULL	#N/A	NA	NA	jgi|Mycpur1|310185|gw1.10.176.1
myci.tig00000225G526.1	0	0	0.486116	2.5	I1S050	PHI:1203	(Sc_Yck1/2/3)	Fusarium_graminearum	reduced_virulence	kinase-like protein	NULL	#N/A	jgi|Botci1|3539|BC1T_14285	jgi|Sclsc1|10789|SS1G_03818T0	jgi|Mycpur1|433419|fgenesh1_kg.10_#_970_#_TRINITY_DN6811_c0_g1_i1
myci.tig00000225G527.1	0	0	1.90501	0	NA					NULL	NULL	#N/A	NA	NA	#N/A
myci.tig00000225G528.1	0	0	1.11097	0	NA					histone acetyltransferase mst2	Reactome: R-HSA-3214847	#N/A	jgi|Botci1|2475|BC1T_13863	jgi|Sclsc1|8436|SS1G_13859T0	#N/A
myci.tig00000225G529.1	1	0	-0.555294	0	NA					NULL	NULL	#N/A	NA	NA	#N/A
myci.tig00000225G53.1	0	0	20.7537	0	NA					NULL	NULL	#N/A	NA	NA	#N/A
myci.tig00000225G530.1	0	0	-1.76607	0	NA					arginase deacetylase	NULL	#N/A	jgi|Botci1|12247|BC1T_08838	jgi|Sclsc1|4931|SS1G_11387T0	jgi|Mycpur1|433658|fgenesh1_kg.10_#_1209_#_TRINITY_DN4779_c0_g1_i2
myci.tig00000225G531.1	0	0	-2.2768	0	NA					NULL	NULL	#N/A	NA	NA	jgi|Mycpur1|433710|fgenesh1_kg.10_#_1261_#_TRINITY_DN6755_c0_g1_i3
myci.tig00000225G532.1	0	0	-5.19525	0	NA					NULL	Reactome: R-HSA-159236	#N/A	NA	NA	jgi|Mycpur1|433679|fgenesh1_kg.10_#_1230_#_TRINITY_DN3497_c1_g1_i2
myci.tig00000225G533.1	0	0	-0.0578924	0	NA					NULL	NULL	#N/A	NA	jgi|Sclsc1|14142|SS1G_07171T0	jgi|Mycpur1|407496|fgenesh1_pg.138_#_34, jgi|Mycpur1|313321|gw1.17.197.1, jgi|Mycpur1|585918|MIX4635_1197_54
myci.tig00000225G534.1	0	0	-3.06012	0	NA					NULL	NULL	#N/A	NA	NA	jgi|Mycpur1|389551|fgenesh1_pg.10_#_233
myci.tig00000225G535.1	0	0	0.551721	0	NA					NULL	NULL	#N/A	NA	NA	jgi|Mycpur1|672632|MIX91349_46_7, jgi|Mycpur1|575164|gm1.21888_g, jgi|Mycpur1|577726|gm1.24450_g, jgi|Mycpur1|637023|MIX55740_69_25
myci.tig00000225G536.1	0	0	-1.06561	0	NA					NULL	NULL	#N/A	jgi|Botci1|5937|BC1T_00815, jgi|Botci1|12739|BC1T_02174, jgi|Botci1|3068|BC1T_13914	jgi|Sclsc1|11315|SS1G_04344T0	jgi|Mycpur1|654877|MIX73594_788_35
myci.tig00000225G537.1	0	0	-21.5028	0	NA					NULL	NULL	#N/A	NA	NA	#N/A
myci.tig00000225G538.1	0	1	-2.56905	0	NA					glutaredoxin [Mycena chlorophos]	Reactome: R-HSA-499943	OG0002228	NA	NA	jgi|Mycpur1|389560|fgenesh1_pg.10_#_242
myci.tig00000225G539.1	0	0	-4.16818	3	G2XJR0	PHI:8670	ACC_deaminase_(VDAG_10392)	Verticillium_dahliae	reduced_virulence__increased_virulence_(hypervirulence)	1-aminocyclopropane-1-carboxylate deaminase	KEGG: 00270+3.5.99.7	#N/A	NA	NA	jgi|Mycpur1|608259|MIX26976_207_95
myci.tig00000225G54.1	0	0	0	0	NA					NULL	NULL	#N/A	jgi|Botci1|15172|BC1T_11002, jgi|Botci1|3934|BC1T_14682	jgi|Sclsc1|9618|SS1G_03033T0	jgi|Mycpur1|692426|estExt_Genemark1.C_2_t10230, jgi|Mycpur1|574616|gm1.21340_g, jgi|Mycpur1|671831|MIX90548_661_45
myci.tig00000225G540.1	0	0	0.573729	0	NA					NULL	NULL	#N/A	NA	NA	jgi|Mycpur1|632101|MIX50818_12551_62
myci.tig00000225G541.1	0	0	24.8717	0	NA					NULL	NULL	#N/A	NA	NA	#N/A
myci.tig00000225G542.1	0	1	-2.00118	0	NA					NULL	NULL	OG0000771	NA	NA	jgi|Mycpur1|354882|e_gw1.10.458.1
myci.tig00000225G543.1	0	0	0	0	NA					NULL	NULL	#N/A	NA	NA	#N/A
myci.tig00000225G544.1	0	1	-0.846952	0	NA					NULL	NULL	OG0000771	NA	NA	jgi|Mycpur1|354882|e_gw1.10.458.1
myci.tig00000225G545.1	0	0	0.296679	0	NA					NULL	Reactome: R-HSA-983168	#N/A	jgi|Botci1|8918|BC1T_06709	jgi|Sclsc1|7869|SS1G_13292T0, jgi|Sclsc1|7868|SS1G_13291T0	jgi|Mycpur1|432210|fgenesh1_kg.9_#_1229_#_TRINITY_DN12702_c1_g2_i2, jgi|Mycpur1|588681|MIX7398_2511_73
myci.tig00000225G546.1	0	0	-18.5934	0	NA					NULL	NULL	#N/A	NA	NA	jgi|Mycpur1|629008|MIX47725_21_47, jgi|Mycpur1|607822|MIX26539_1_8
myci.tig00000225G547.1	0	0	-20.8506	0	NA					NULL	NULL	#N/A	NA	NA	#N/A
myci.tig00000225G548.1	0	0	1.12874	0	NA					NULL	NULL	#N/A	jgi|Botci1|15849|BC1T_11425, jgi|Botci1|15848|BC1T_11424	jgi|Sclsc1|5214|SS1G_11671T0, jgi|Sclsc1|5215|SS1G_11672T0	jgi|Mycpur1|478093|fgenesh1_kg.107_#_302_#_TRINITY_DN10898_c1_g1_i1
myci.tig00000225G549.1	0	0	0	0	NA					NULL	NULL	#N/A	NA	NA	#N/A
myci.tig00000225G55.1	0	0	0	0	NA					NULL	NULL	#N/A	NA	NA	jgi|Mycpur1|195358|CE195357_546
myci.tig00000225G550.1	0	0	2.42754	0	NA					hypothetical protein JAAARDRAFT_190579 [Jaapia argillacea MUCL 33604]	NULL	#N/A	NA	NA	jgi|Mycpur1|626610|MIX45327_3_6, jgi|Mycpur1|570367|gm1.17091_g, jgi|Mycpur1|679193|MIX97910_1_3
myci.tig00000225G551.1	0	0	1.14414	1.66667	Q4WGK7	PHI:4893	aspB	Aspergillus_fumigatus	unaffected_pathogenicity__increased_virulence_(hypervirulence)	cell division control gtp-binding protein	NULL	#N/A	jgi|Botci1|8837|BC1T_06628	jgi|Sclsc1|7807|SS1G_13230T0	jgi|Mycpur1|549551|estExt_fgenesh1_pm.C_100155
myci.tig00000225G552.1	1	0	4.71685	0	NA					NULL	NULL	#N/A	NA	NA	jgi|Mycpur1|354749|e_gw1.10.70.1
myci.tig00000225G553.1	0	0	-0.199954	0	NA					thiamin diphosphate-binding protein	KEGG: 00730+2.2.1.7|KEGG: 00900+2.2.1.7|MetaCyc: PWY-6891|MetaCyc: PWY-6892|MetaCyc: PWY-7560	#N/A	NA	NA	jgi|Mycpur1|618146|MIX36863_708_31, jgi|Mycpur1|433940|fgenesh1_kg.10_#_1491_#_TRINITY_DN11328_c2_g3_i4
myci.tig00000225G554.1	0	1	2.33877	0	NA					NULL	KEGG: 00052+2.4.1.22|KEGG: 00514+2.4.1.221	OG0001371	NA	NA	#N/A
myci.tig00000225G555.1	0	0	0	0	NA					NULL	NULL	#N/A	NA	NA	#N/A
myci.tig00000225G556.1	0	0	-0.661416	0.75	P41388	PHI:820	beta-tubulin	Venturia_inaequalis	chemistry_target:_resistance_to_chemical	beta-tubulin 2	Reactome: R-HSA-380320|Reactome: R-HSA-1445148|Reactome: R-HSA-190840|Reactome: R-HSA-190861|Reactome: R-HSA-2132295|Reactome: R-HSA-2467813|Reactome: R-HSA-2500257|Reactome: R-HSA-380320|Reactome: R-HSA-437239|Reactome: R-HSA-5617833|Reactome: R-HSA-5626467|Reactome: R-HSA-5663220|Reactome: R-HSA-6807878|Reactome: R-HSA-6811434|Reactome: R-HSA-6811436|Reactome: R-HSA-68877|Reactome: R-HSA-8852276|Reactome: R-HSA-983189	#N/A	jgi|Botci1|121|BC1T_00122	jgi|Sclsc1|11623|SS1G_04652T0	jgi|Mycpur1|433928|fgenesh1_kg.10_#_1479_#_TRINITY_DN5613_c0_g1_i1
myci.tig00000225G557.1	0	0	0.286365	0	NA					NULL	NULL	#N/A	NA	NA	jgi|Mycpur1|662268|MIX80985_148_18
myci.tig00000225G559.1	0	0	-20.329	0	NA					NULL	NULL	#N/A	NA	NA	#N/A
myci.tig00000225G56.1	0	0	0	0	NA					NULL	NULL	#N/A	NA	NA	jgi|Mycpur1|486523|estExt_Genewise1.C_2_t10069, jgi|Mycpur1|568538|gm1.15262_g
myci.tig00000225G560.1	0	0	-7.7984	0	NA					NULL	NULL	#N/A	jgi|Botci1|2399|BC1T_13492	jgi|Sclsc1|2665|SS1G_09121T0	jgi|Mycpur1|560098|gm1.6822_g
myci.tig00000225G561.1	0	0	0.816603	0	NA					NULL	NULL	#N/A	jgi|Botci1|15413|BC1T_11680	jgi|Sclsc1|31|SS1G_00031T0	jgi|Mycpur1|695280|estExt_Genemark1.C_100387
myci.tig00000225G562.1	1	0	1.45199	0	NA					glycoside hydrolase family 17 protein	NULL	#N/A	NA	NA	jgi|Mycpur1|515694|estExt_Genewise1Plus.C_10_t20199
myci.tig00000225G563.1	0	0	19.2779	0	NA					NULL	NULL	#N/A	NA	NA	#N/A
myci.tig00000225G564.1	0	0	20.4596	0	NA					NULL	NULL	#N/A	NA	NA	#N/A
myci.tig00000225G565.1	0	0	-2.31468	0	NA					NULL	Reactome: R-HSA-191273	#N/A	jgi|Botci1|2240|BC1T_13339	jgi|Sclsc1|1029|SS1G_01029T0	jgi|Mycpur1|434024|fgenesh1_kg.10_#_1575_#_TRINITY_DN10542_c0_g1_i4, jgi|Mycpur1|434027|fgenesh1_kg.10_#_1578_#_TRINITY_DN10542_c0_g1_i4
myci.tig00000225G566.1	0	0	0.564862	0	NA					signal recognition particle srp9 srp14 subunit	Reactome: R-HSA-1799339	#N/A	NA	NA	jgi|Mycpur1|662645|MIX81362_2313_90
myci.tig00000225G567.1	1	1	18.5789	0	NA					carbohydrate esterase family 4 protein	NULL	OG0000311	NA	NA	#N/A
myci.tig00000225G568.1	0	0	2.27088	0	NA					NULL	NULL	#N/A	jgi|Botci1|12090|BC1T_09632	jgi|Sclsc1|9990|SS1G_14415T0	jgi|Mycpur1|586606|MIX5323_662_91
myci.tig00000225G569.1	0	0	-19.5163	0	NA					NULL	NULL	#N/A	NA	NA	#N/A
myci.tig00000225G57.1	0	0	0	0	NA					NULL	NULL	#N/A	NA	NA	#N/A
myci.tig00000225G570.1	0	0	0	0	NA					NULL	NULL	#N/A	NA	NA	#N/A
myci.tig00000225G571.1	0	0	1.35302	0	NA					NULL	NULL	#N/A	jgi|Botci1|5029|BC1T_04312	jgi|Sclsc1|6778|SS1G_11875T0, jgi|Sclsc1|8795|SS1G_02210T0	jgi|Mycpur1|456926|fgenesh1_kg.38_#_147_#_TRINITY_DN2616_c0_g1_i4
myci.tig00000225G572.1	0	0	1.19008	0	NA					NULL	NULL	#N/A	NA	NA	#N/A
myci.tig00000225G574.1	0	0	0	0	NA					NULL	NULL	#N/A	NA	NA	#N/A
myci.tig00000225G575.1	0	0	0	0	NA					NULL	NULL	#N/A	NA	NA	jgi|Mycpur1|397775|fgenesh1_pg.44_#_72, jgi|Mycpur1|406803|fgenesh1_pg.127_#_3
myci.tig00000225G576.1	0	0	0	0	NA					NULL	NULL	#N/A	NA	NA	jgi|Mycpur1|308756|gw1.16.90.1
myci.tig00000225G577.1	1	0	0.259854	0	NA					NULL	NULL	#N/A	NA	NA	jgi|Mycpur1|573088|gm1.19812_g, jgi|Mycpur1|601165|MIX19882_144_19, jgi|Mycpur1|623147|MIX41864_123_55
myci.tig00000225G578.1	1	0	0.381517	0	NA					oxalate decarboxylase	KEGG: 00630+4.1.1.2|MetaCyc: PWY-6698	#N/A	jgi|Botci1|3196|BC1T_03811, jgi|Botci1|3198|BC1T_03813, jgi|Botci1|12991|BC1T_09240	jgi|Sclsc1|4340|SS1G_10796T0, jgi|Sclsc1|2358|SS1G_08814T0	jgi|Mycpur1|513916|estExt_Genewise1Plus.C_7_t10018, jgi|Mycpur1|694460|estExt_Genemark1.C_7_t10006, jgi|Mycpur1|662577|MIX81294_64_90, jgi|Mycpur1|662604|MIX81321_35_65, jgi|Mycpur1|381797|e_gw1.143.73.1, jgi|Mycpur1|46313|CE46312_813
myci.tig00000225G579.1	0	0	1.25886	0	NA					NULL	NULL	#N/A	NA	NA	#N/A
myci.tig00000225G58.1	0	0	0	0	NA					NULL	NULL	#N/A	NA	NA	#N/A
myci.tig00000225G580.1	0	0	-0.249701	0	NA					NULL	NULL	#N/A	NA	NA	#N/A
myci.tig00000225G581.1	0	0	1.31207	0	NA					NULL	NULL	#N/A	NA	NA	#N/A
myci.tig00000225G582.1	0	0	0	0	NA					transposon tf2-9 polyprotein	NULL	#N/A	NA	NA	#N/A
myci.tig00000225G583.1	0	0	0	0	NA					NULL	NULL	#N/A	NA	NA	#N/A
myci.tig00000225G584.1	0	0	0	0	NA					NULL	NULL	#N/A	NA	NA	#N/A
myci.tig00000225G585.1	0	0	25.5961	0	NA					dna rna polymerase	NULL	#N/A	NA	NA	jgi|Mycpur1|385626|fgenesh1_pg.3_#_150, jgi|Mycpur1|401273|fgenesh1_pg.67_#_100, jgi|Mycpur1|407110|fgenesh1_pg.132_#_4, jgi|Mycpur1|633510|MIX52227_10_15
myci.tig00000225G586.1	0	0	2.45304	0	NA					dna rna polymerase	NULL	#N/A	NA	NA	#N/A
myci.tig00000225G587.1	0	0	0	0	NA					NULL	NULL	#N/A	NA	NA	#N/A
myci.tig00000225G588.1	0	0	27.6734	0	NA					NULL	NULL	#N/A	NA	NA	#N/A
myci.tig00000225G589.1	0	0	25.3203	0	NA					dna rna polymerase	NULL	#N/A	NA	NA	#N/A
myci.tig00000225G590.1	0	1	3.8973	0	NA					NULL	NULL	OG0001227	NA	NA	jgi|Mycpur1|381473|e_gw1.137.63.1
myci.tig00000225G591.1	0	0	0.24438	0	NA					NULL	NULL	#N/A	NA	NA	jgi|Mycpur1|484927|fgenesh1_kg.175_#_7_#_TRINITY_DN8362_c2_g3_i1
myci.tig00000225G592.1	0	0	-5.58093	0	NA					NULL	NULL	#N/A	NA	NA	#N/A
myci.tig00000225G593.1	0	0	0	0	NA					NULL	NULL	#N/A	NA	NA	#N/A
myci.tig00000225G594.1	0	0	0.69811	0	NA					NULL	NULL	#N/A	NA	NA	#N/A
myci.tig00000225G595.1	0	0	0	0	NA					NULL	NULL	#N/A	NA	NA	jgi|Mycpur1|609258|MIX27975_130_13
myci.tig00000225G597.1	0	0	0.824671	0	NA					NULL	NULL	#N/A	NA	NA	jgi|Mycpur1|488683|estExt_Genewise1.C_3_t20310
myci.tig00000225G598.1	0	0	-0.684446	0	NA					aspartate-semialdehyde dehydrogenase	KEGG: 00220+1.2.1.38|MetaCyc: PWY-5154|MetaCyc: PWY-7400|KEGG: 00260+1.2.1.11|KEGG: 00261+1.2.1.11|KEGG: 00270+1.2.1.11|KEGG: 00300+1.2.1.11|MetaCyc: PWY-2941|MetaCyc: PWY-2942|MetaCyc: PWY-5097|MetaCyc: PWY-6559|MetaCyc: PWY-6562|MetaCyc: PWY-7153	#N/A	jgi|Botci1|5288|BC1T_15615	jgi|Sclsc1|7739|SS1G_13162T0	jgi|Mycpur1|418406|fgenesh1_kg.3_#_1305_#_TRINITY_DN1754_c0_g1_i1
myci.tig00000225G599.1	1	0	-1.32882	#DIV/0!	Q5NEU6	PHI:4733	dnaJ	Francisella_tularensis	unaffected_pathogenicity	#NAME?	NULL	#N/A	jgi|Botci1|11932|BC1T_09129	jgi|Sclsc1|11863|SS1G_04892T0	jgi|Mycpur1|628476|MIX47193_9218_95
myci.tig00000225G6.1	0	0	-1.34336	0	NA					NULL	NULL	#N/A	NA	NA	#N/A
myci.tig00000225G60.1	0	0	0.843226	0	NA					NULL	NULL	#N/A	jgi|Botci1|15172|BC1T_11002, jgi|Botci1|3934|BC1T_14682	jgi|Sclsc1|9618|SS1G_03033T0	jgi|Mycpur1|692426|estExt_Genemark1.C_2_t10230, jgi|Mycpur1|574616|gm1.21340_g, jgi|Mycpur1|671831|MIX90548_661_45
myci.tig00000225G600.1	0	0	-0.248205	0	NA					ras gtpase-activating protein	Reactome: R-HSA-5626467	#N/A	jgi|Botci1|7212|BC1T_05354	jgi|Sclsc1|4843|SS1G_11299T0	jgi|Mycpur1|628444|MIX47161_16755_98
myci.tig00000225G601.1	0	0	1.01551	0	NA					6-phosphofructokinase	KEGG: 00010+2.7.1.11|KEGG: 00030+2.7.1.11|KEGG: 00051+2.7.1.11|KEGG: 00052+2.7.1.11|KEGG: 00680+2.7.1.11|MetaCyc: PWY-1042|MetaCyc: PWY-1861|MetaCyc: PWY-5484|MetaCyc: PWY-7385|Reactome: R-HSA-70171	#N/A	jgi|Botci1|15164|BC1T_10994	jgi|Sclsc1|5147|SS1G_11603T0	jgi|Mycpur1|418388|fgenesh1_kg.3_#_1287_#_TRINITY_DN11579_c0_g6_i2
myci.tig00000225G602.1	0	0	0.448334	0	NA					phosphatidylserine decarboxylase proenzyme 3	KEGG: 00564+4.1.1.65|MetaCyc: PWY-5669|Reactome: R-HSA-1483213|KEGG: 00564+4.1.1.65|MetaCyc: PWY-5669	#N/A	jgi|Botci1|4158|BC1T_14283	jgi|Sclsc1|4019|SS1G_10475T0	jgi|Mycpur1|470036|fgenesh1_kg.73_#_7_#_TRINITY_DN9287_c0_g4_i4
myci.tig00000225G603.1	0	0	1.50697	0	NA					shk1 kinase-binding protein 1	Reactome: R-HSA-191859|Reactome: R-HSA-3214858|Reactome: R-HSA-6804760	#N/A	jgi|Botci1|8450|BC1T_05999, jgi|Botci1|8451|BC1T_06000	jgi|Sclsc1|8957|SS1G_02372T0	jgi|Mycpur1|418324|fgenesh1_kg.3_#_1223_#_TRINITY_DN7773_c0_g1_i7
myci.tig00000225G604.1	0	0	0.731372	0	NA					ankyrin	NULL	#N/A	jgi|Botci1|589|BC1T_03296	jgi|Sclsc1|13715|SS1G_06744T0	jgi|Mycpur1|510693|estExt_Genewise1Plus.C_3_t20237
myci.tig00000225G605.1	0	1	0.0431901	1.5	Q5KAF1	PHI:3029	PMT2	Cryptococcus_neoformans	increased_virulence_(hypervirulence)__lethal	glycosyltransferase family 39 protein	Reactome: R-HSA-5173105|KEGG: 00500+2.4.1.10|KEGG: 00514+2.4.1.109|KEGG: 00515+2.4.1.109|MetaCyc: PWY-822|Reactome: R-HSA-5173105	OG0002825	jgi|Botci1|1409|BC1T_02981	jgi|Sclsc1|1163|SS1G_07619T0	jgi|Mycpur1|476603|fgenesh1_kg.100_#_51_#_TRINITY_DN12369_c0_g1_i2
myci.tig00000225G606.1	0	0	1.01916	0	NA					NULL	NULL	#N/A	jgi|Botci1|9881|BC1T_01531	jgi|Sclsc1|12978|SS1G_06007T0	jgi|Mycpur1|628343|MIX47060_175_66
myci.tig00000225G607.1	1	0	-0.738739	0	NA					NULL	NULL	#N/A	NA	NA	jgi|Mycpur1|611806|MIX30523_328_62, jgi|Mycpur1|371006|e_gw1.58.81.1
myci.tig00000225G608.1	0	0	0.975802	0	NA					peroxisomal hydratase-dehydrogenase-epimerase	NULL	#N/A	jgi|Botci1|5310|BC1T_15684	jgi|Sclsc1|3491|SS1G_09947T0	jgi|Mycpur1|628298|MIX47015_1900_20
myci.tig00000225G609.1	0	0	3.64205	#DIV/0!	J9VDQ4	PHI:3802	Vcx1	Cryptococcus_neoformans	reduced_virulence	calcium proton exchanger	NULL	#N/A	jgi|Botci1|11181|BC1T_01673, jgi|Botci1|8942|BC1T_06733, jgi|Botci1|8333|BC1T_01285, jgi|Botci1|3143|BC1T_13713, jgi|Botci1|12686|BC1T_02121, jgi|Botci1|13833|BC1T_02347, jgi|Botci1|14267|BC1T_10691	jgi|Sclsc1|5554|SS1G_12337T0, jgi|Sclsc1|7885|SS1G_13308T0, jgi|Sclsc1|3018|SS1G_09474T0, jgi|Sclsc1|8685|SS1G_14108T0, jgi|Sclsc1|2921|SS1G_09377T0	jgi|Mycpur1|479805|fgenesh1_kg.117_#_51_#_TRINITY_DN6340_c0_g2_i1
myci.tig00000225G61.1	0	0	1.06694	0	NA					NULL	NULL	#N/A	jgi|Botci1|15172|BC1T_11002, jgi|Botci1|3934|BC1T_14682	jgi|Sclsc1|9618|SS1G_03033T0	jgi|Mycpur1|692426|estExt_Genemark1.C_2_t10230, jgi|Mycpur1|574616|gm1.21340_g, jgi|Mycpur1|671831|MIX90548_661_45
myci.tig00000225G610.1	0	0	2.51547	0	NA					calcium proton exchanger	NULL	#N/A	NA	NA	#N/A
myci.tig00000225G612.1	0	0	1.40899	0	NA					rna polymerase ii-associated protein	Reactome: R-HSA-112382|Reactome: R-HSA-112387|Reactome: R-HSA-674695|Reactome: R-HSA-75955	#N/A	jgi|Botci1|15328|BC1T_11797	jgi|Sclsc1|13987|SS1G_07016T0	#N/A
myci.tig00000225G613.1	0	0	0.991852	0	NA					acyl- dehydrogenase	NULL	#N/A	NA	NA	#N/A
myci.tig00000225G614.1	0	0	1.37516	0	NA					NULL	NULL	#N/A	NA	NA	jgi|Mycpur1|418208|fgenesh1_kg.3_#_1107_#_TRINITY_DN8331_c0_g1_i1
myci.tig00000225G615.1	0	0	0.904708	0	NA					acyl- dehydrogenase	NULL	#N/A	jgi|Botci1|11696|BC1T_09012, jgi|Botci1|3304|BC1T_03919, jgi|Botci1|12540|BC1T_01975	jgi|Sclsc1|878|SS1G_00878T0, jgi|Sclsc1|542|SS1G_00542T0	jgi|Mycpur1|548042|estExt_fgenesh1_pm.C_30138
myci.tig00000225G616.1	0	0	-0.196685	0	NA					NULL	NULL	#N/A	jgi|Botci1|10406|BC1T_07964	NA	jgi|Mycpur1|418241|fgenesh1_kg.3_#_1140_#_TRINITY_DN11892_c1_g1_i7
myci.tig00000225G617.1	0	0	3.2073	0	NA					NULL	NULL	#N/A	NA	NA	#N/A
myci.tig00000225G618.1	0	0	3.39865	0	NA					NULL	NULL	#N/A	jgi|Botci1|12426|BC1T_09289, jgi|Botci1|10230|BC1T_07593	jgi|Sclsc1|10102|SS1G_03130T0	jgi|Mycpur1|693203|estExt_Genemark1.C_3_t20046
myci.tig00000225G619.1	0	0	0.609106	0	NA					NULL	NULL	#N/A	jgi|Botci1|15494|BC1T_11270	jgi|Sclsc1|13334|SS1G_06363T0	jgi|Mycpur1|555691|gm1.2415_g
myci.tig00000225G62.1	0	0	2.15834	0	NA					flavin-binding monooxygenase-like family protein	NULL	#N/A	jgi|Botci1|2968|BC1T_14223	jgi|Sclsc1|9601|SS1G_03016T0	jgi|Mycpur1|660947|MIX79664_517_99, jgi|Mycpur1|660989|MIX79706_126_39
myci.tig00000225G620.1	0	0	1.36862	0	NA					NULL	KEGG: 00860+4.2.1.75|MetaCyc: PWY-5188|MetaCyc: PWY-5189|Reactome: R-HSA-189451	#N/A	jgi|Botci1|11848|BC1T_08125	jgi|Sclsc1|4678|SS1G_11134T0	jgi|Mycpur1|418154|fgenesh1_kg.3_#_1053_#_TRINITY_DN6040_c0_g2_i1
myci.tig00000225G621.1	0	0	0.948469	0	NA					ca-transporting atpase	Reactome: R-HSA-936837|Reactome: R-HSA-418359|Reactome: R-HSA-5578775|Reactome: R-HSA-936837	#N/A	jgi|Botci1|678|BC1T_03385	jgi|Sclsc1|13639|SS1G_06668T0	jgi|Mycpur1|548031|estExt_fgenesh1_pm.C_30125, jgi|Mycpur1|628124|MIX46841_1687_32
myci.tig00000225G622.1	0	0	-0.287703	3	Q156F5	PHI:650	TPS1	Botrytis_cinerea	unaffected_pathogenicity	glycosyltransferase family 20 protein	NULL	#N/A	jgi|Botci1|2555|BC1T_13944	jgi|Sclsc1|6750|SS1G_11847T0	jgi|Mycpur1|418113|fgenesh1_kg.3_#_1012_#_TRINITY_DN12972_c0_g1_i1
myci.tig00000225G624.1	0	0	-0.19662	0	NA					inositol-3-phosphate synthase	KEGG: 00521+5.5.1.4|KEGG: 00562+5.5.1.4|MetaCyc: PWY-2301|MetaCyc: PWY-4661|MetaCyc: PWY-6372|MetaCyc: PWY-6580|MetaCyc: PWY-6664|Reactome: R-HSA-1855183	#N/A	jgi|Botci1|2258|BC1T_13357	jgi|Sclsc1|1011|SS1G_01011T0	jgi|Mycpur1|628005|MIX46722_4033_91, jgi|Mycpur1|433880|fgenesh1_kg.10_#_1431_#_TRINITY_DN10780_c0_g1_i2, jgi|Mycpur1|695730|estExt_Genemark1.C_120298
myci.tig00000225G625.1	0	1	0.279184	0	NA					NULL	NULL	OG0000047	NA	NA	jgi|Mycpur1|510556|estExt_Genewise1Plus.C_3_t20062
myci.tig00000225G626.1	0	0	-0.125484	0	NA					NULL	NULL	#N/A	jgi|Botci1|15153|BC1T_10983	jgi|Sclsc1|5157|SS1G_11613T0	jgi|Mycpur1|417964|fgenesh1_kg.3_#_863_#_TRINITY_DN11676_c2_g9_i1
myci.tig00000225G627.1	0	0	1.0588	0	NA					nad -binding protein	NULL	#N/A	jgi|Botci1|2672|BC1T_03483	jgi|Sclsc1|1748|SS1G_08204T0	jgi|Mycpur1|347518|e_gw1.3.456.1
myci.tig00000225G628.1	0	0	0	0	NA					NULL	NULL	#N/A	NA	NA	#N/A
myci.tig00000225G63.1	0	0	0.400002	0	NA					NULL	NULL	#N/A	NA	NA	jgi|Mycpur1|504672|estExt_Genewise1.C_810175
myci.tig00000225G630.1	0	0	2.67766	0	NA					NULL	Reactome: R-HSA-8848584	#N/A	jgi|Botci1|1335|BC1T_02907, jgi|Botci1|8365|BC1T_01317, jgi|Botci1|3045|BC1T_13891, jgi|Botci1|10520|BC1T_07752, jgi|Botci1|10273|BC1T_07415, jgi|Botci1|6401|BC1T_03990, jgi|Botci1|2708|BC1T_03519, jgi|Botci1|12373|BC1T_08754, jgi|Botci1|8465|BC1T_06014, jgi|Botci1|10712|BC1T_16341, jgi|Botci1|5545|BC1T_15735, jgi|Botci1|14541|BC1T_11390, jgi|Botci1|15681|BC1T_02723, jgi|Botci1|7036|BC1T_05665	jgi|Sclsc1|7563|SS1G_12986T0, jgi|Sclsc1|2993|SS1G_09449T0, jgi|Sclsc1|5716|SS1G_01217T0, jgi|Sclsc1|10411|SS1G_03440T0, jgi|Sclsc1|6520|SS1G_02020T0, jgi|Sclsc1|9270|SS1G_02685T0	jgi|Mycpur1|496636|estExt_Genewise1.C_180269, jgi|Mycpur1|677174|MIX95891_2017_87, jgi|Mycpur1|525295|estExt_Genewise1Plus.C_700033, jgi|Mycpur1|548768|estExt_fgenesh1_pm.C_50064, jgi|Mycpur1|462046|fgenesh1_kg.52_#_97_#_TRINITY_DN5557_c0_g1_i1, jgi|Mycpur1|505559|estExt_Genewise1.C_990101, jgi|Mycpur1|451252|fgenesh1_kg.29_#_57_#_TRINITY_DN11201_c0_g2_i4, jgi|Mycpur1|478853|fgenesh1_kg.110_#_15_#_TRINITY_DN11899_c0_g1_i1, jgi|Mycpur1|478857|fgenesh1_kg.110_#_19_#_TRINITY_DN11899_c0_g1_i1
myci.tig00000225G631.1	0	0	0.0259672	0	NA					multidrug resistance-associated abc transporter	NULL	#N/A	NA	NA	#N/A
myci.tig00000225G632.1	0	0	0.545886	0	NA					NULL	NULL	#N/A	NA	NA	jgi|Mycpur1|510596|estExt_Genewise1Plus.C_3_t20105
myci.tig00000225G633.1	0	0	0.477373	0	NA					anaphase-promoting complex subunit cut9	NULL	#N/A	jgi|Botci1|15684|BC1T_02726	jgi|Sclsc1|6517|SS1G_02017T0	jgi|Mycpur1|628008|MIX46725_2645_96
myci.tig00000225G634.1	0	0	1.08533	0	NA					NULL	NULL	#N/A	NA	NA	jgi|Mycpur1|627885|MIX46602_2200_79
myci.tig00000225G635.1	0	0	4.03674	0	NA					ngp1nt-domain-containing protein	NULL	#N/A	jgi|Botci1|8315|BC1T_01267	jgi|Sclsc1|9118|SS1G_02533T0	jgi|Mycpur1|417065|fgenesh1_kg.2_#_4986_#_TRINITY_DN4651_c0_g2_i1
myci.tig00000225G636.1	0	0	0.828647	0	NA					repressor of rna polymerase iii transcription maf1	NULL	#N/A	jgi|Botci1|11073|BC1T_08467	jgi|Sclsc1|3797|SS1G_10253T0	jgi|Mycpur1|417921|fgenesh1_kg.3_#_820_#_TRINITY_DN10433_c1_g1_i5
myci.tig00000225G637.1	1	0	0.365778	0	NA					protein mitochondrial	NULL	#N/A	jgi|Botci1|11781|BC1T_08058, jgi|Botci1|13578|BC1T_10088, jgi|Botci1|5612|BC1T_15720	jgi|Sclsc1|7090|SS1G_12513T0, jgi|Sclsc1|5103|SS1G_11559T0	jgi|Mycpur1|510521|estExt_Genewise1Plus.C_3_t20025
myci.tig00000225G638.1	0	0	-0.485244	0	NA					pin domain-like protein	Reactome: R-HSA-110362|Reactome: R-HSA-162594|Reactome: R-HSA-174437|Reactome: R-HSA-5651801|Reactome: R-HSA-5685939|Reactome: R-HSA-69166	#N/A	jgi|Botci1|3942|BC1T_14593	jgi|Sclsc1|4719|SS1G_11175T0	jgi|Mycpur1|584594|MIX3311_8_13
myci.tig00000225G639.1	0	0	-0.0566436	0	NA					NULL	NULL	#N/A	jgi|Botci1|10812|BC1T_07909	jgi|Sclsc1|10442|SS1G_03471T0	jgi|Mycpur1|432729|fgenesh1_kg.10_#_280_#_TRINITY_DN6936_c1_g2_i2
myci.tig00000225G64.1	0	0	0.724338	0	NA					NULL	NULL	#N/A	NA	NA	jgi|Mycpur1|552584|estExt_fgenesh1_pm.C_810017
myci.tig00000225G640.1	0	0	1.34145	0	NA					membrane protein tms1	Reactome: R-HSA-977347	#N/A	jgi|Botci1|1438|BC1T_03010	jgi|Sclsc1|1130|SS1G_07586T0	jgi|Mycpur1|417874|fgenesh1_kg.3_#_773_#_TRINITY_DN7918_c0_g1_i4
myci.tig00000225G641.1	0	0	2.12852	0	NA					alpha beta-hydrolase	NULL	#N/A	NA	NA	jgi|Mycpur1|376903|e_gw1.90.182.1
myci.tig00000225G642.1	0	0	23.8156	0	NA					NULL	NULL	#N/A	NA	NA	#N/A
myci.tig00000225G643.1	1	0	-6.35397	0	NA					NULL	NULL	#N/A	NA	NA	jgi|Mycpur1|376903|e_gw1.90.182.1
myci.tig00000225G644.1	0	0	0.0190814	0	NA					ap-3 complex subunit beta-1	NULL	#N/A	jgi|Botci1|4080|BC1T_14389	jgi|Sclsc1|2059|SS1G_08515T0	jgi|Mycpur1|540883|estExt_fgenesh1_pg.C_100006
myci.tig00000225G645.1	0	0	0.940428	0	NA					positive regulator of purine utilization	NULL	#N/A	NA	NA	jgi|Mycpur1|354864|e_gw1.10.178.1
myci.tig00000225G646.1	0	0	-0.681967	0	NA					tim10 ddp family zinc finger domain-containing protein	Reactome: R-HSA-1268020	#N/A	jgi|Botci1|8527|BC1T_16208	jgi|Sclsc1|8151|SS1G_13574T0	jgi|Mycpur1|432597|fgenesh1_kg.10_#_148_#_TRINITY_DN11744_c0_g4_i5
myci.tig00000225G647.1	0	0	0.266457	0	NA					NULL	NULL	#N/A	jgi|Botci1|4593|BC1T_15215	jgi|Sclsc1|14287|SS1G_07316T0	jgi|Mycpur1|584777|MIX3494_1039_61
myci.tig00000225G648.1	0	0	2.14769	0	NA					NULL	Reactome: R-HSA-203754	#N/A	jgi|Botci1|2833|BC1T_14124	jgi|Sclsc1|8284|SS1G_13707T0	jgi|Mycpur1|432629|fgenesh1_kg.10_#_180_#_TRINITY_DN10228_c2_g1_i1
myci.tig00000225G65.1	0	0	3.82769	0	NA					NULL	NULL	#N/A	NA	NA	jgi|Mycpur1|672127|MIX90844_14_11
myci.tig00000225G650.1	0	0	1.53481	0	NA					NULL	NULL	#N/A	NA	NA	jgi|Mycpur1|699875|estExt_Genemark1.C_690068
myci.tig00000225G651.1	0	0	-0.698954	0	NA					40s ribosomal protein s10	NULL	#N/A	jgi|Botci1|4837|BC1T_15344	jgi|Sclsc1|4037|SS1G_10493T0	jgi|Mycpur1|432728|fgenesh1_kg.10_#_279_#_TRINITY_DN6936_c1_g1_i1
myci.tig00000225G652.1	0	0	-0.535726	0	NA					60s ribosomal protein l37	Reactome: R-HSA-156827|Reactome: R-HSA-156902|Reactome: R-HSA-1799339|Reactome: R-HSA-192823|Reactome: R-HSA-2408557|Reactome: R-HSA-6791226|Reactome: R-HSA-72689|Reactome: R-HSA-72706|Reactome: R-HSA-72764|Reactome: R-HSA-975956|Reactome: R-HSA-975957	#N/A	jgi|Botci1|3100|BC1T_14346	jgi|Sclsc1|7610|SS1G_13033T0	jgi|Mycpur1|354780|e_gw1.10.405.1
myci.tig00000225G653.1	0	0	-0.449006	0	NA					NULL	NULL	#N/A	NA	NA	#N/A
myci.tig00000225G654.1	0	0	1.38067	0	NA					dead-domain-containing protein	NULL	#N/A	jgi|Botci1|15458|BC1T_11725	jgi|Sclsc1|71|SS1G_00071T0	jgi|Mycpur1|515331|estExt_Genewise1Plus.C_10_t10154
myci.tig00000225G655.1	0	0	0.130217	0.333333	P52498	PHI:62	caRSR1	Candida_albicans	reduced_virulence	rap 1a	NULL	#N/A	NA	jgi|Sclsc1|10265|SS1G_03294T0	jgi|Mycpur1|432708|fgenesh1_kg.10_#_259_#_TRINITY_DN11456_c2_g8_i3
myci.tig00000225G656.1	0	1	-1.64477	0	NA					histone h2b	NULL	OG0000806	jgi|Botci1|14468|BC1T_11317	jgi|Sclsc1|4504|SS1G_10960T0	jgi|Mycpur1|459337|fgenesh1_kg.46_#_127_#_TRINITY_DN8763_c0_g1_i1, jgi|Mycpur1|551645|estExt_fgenesh1_pm.C_460028
myci.tig00000225G657.1	1	1	-0.376168	0	NA					protein rot1	NULL	OG0002630	jgi|Botci1|10118|BC1T_07283	jgi|Sclsc1|3504|SS1G_09960T0	#N/A
myci.tig00000225G658.1	0	0	0.197633	1	G4NCG1	PHI:3234	MoLYS20	Magnaporthe_oryzae	reduced_virulence	homocitrate synthase	KEGG: 00300+2.3.3.14|KEGG: 00620+2.3.3.14|MetaCyc: PWY-3081|MetaCyc: PWY-7710|KEGG: 00290+2.3.3.13|KEGG: 00620+2.3.3.13|MetaCyc: PWY-6871	#N/A	jgi|Botci1|11121|BC1T_08515, jgi|Botci1|15097|BC1T_10777	jgi|Sclsc1|3743|SS1G_10199T0, jgi|Sclsc1|9881|SS1G_14306T0	jgi|Mycpur1|432685|fgenesh1_kg.10_#_236_#_TRINITY_DN11456_c1_g1_i7
myci.tig00000225G659.1	0	1	-0.688071	0	NA					leukotriene a-4 hydrolase	KEGG: 00590+3.3.2.6	OG0002564	jgi|Botci1|13088|BC1T_09514	jgi|Sclsc1|12484|SS1G_05513T0	jgi|Mycpur1|432667|fgenesh1_kg.10_#_218_#_TRINITY_DN7625_c0_g1_i1
myci.tig00000225G66.1	0	0	-0.575621	0	NA					NULL	NULL	#N/A	jgi|Botci1|15172|BC1T_11002, jgi|Botci1|3934|BC1T_14682	jgi|Sclsc1|9618|SS1G_03033T0	jgi|Mycpur1|692426|estExt_Genemark1.C_2_t10230, jgi|Mycpur1|574616|gm1.21340_g, jgi|Mycpur1|671831|MIX90548_661_45
myci.tig00000225G660.1	0	0	0.93766	0	NA					predicted protein [Mycena chlorophos]	NULL	#N/A	NA	NA	jgi|Mycpur1|39404|CE39403_6526
myci.tig00000225G661.1	0	0	0.623031	2	J9VSX1	PHI:7186	ADE13	Cryptococcus_neoformans	reduced_virulence	adenylosuccinate lyase	KEGG: 00230+4.3.2.2|KEGG: 00250+4.3.2.2|MetaCyc: PWY-6123|MetaCyc: PWY-6124|MetaCyc: PWY-7219|MetaCyc: PWY-7234|Reactome: R-HSA-73817	#N/A	jgi|Botci1|6920|BC1T_04985	jgi|Sclsc1|9027|SS1G_02442T0	jgi|Mycpur1|444512|fgenesh1_kg.20_#_319_#_TRINITY_DN6904_c0_g1_i2
myci.tig00000225G662.1	0	0	-0.489456	0	NA					metal homeostatis protein bsd2	NULL	#N/A	jgi|Botci1|2543|BC1T_13932	jgi|Sclsc1|6739|SS1G_11836T0	jgi|Mycpur1|584713|MIX3430_2121_37
myci.tig00000225G663.1	0	0	-0.421962	0	NA					NULL	Reactome: R-HSA-400206|Reactome: R-HSA-427413	#N/A	NA	NA	jgi|Mycpur1|584862|MIX3579_3322_60
myci.tig00000225G664.1	0	0	0.654144	0	NA					NULL	NULL	#N/A	NA	NA	jgi|Mycpur1|620246|MIX38963_2_11, jgi|Mycpur1|584735|MIX3452_5113_72
myci.tig00000225G665.1	0	0	-0.654841	0	NA					NULL	NULL	#N/A	NA	NA	#N/A
myci.tig00000225G666.1	0	0	-0.627992	0	NA					60s ribosomal protein l43	Reactome: R-HSA-6798695	#N/A	jgi|Botci1|5122|BC1T_04405	jgi|Sclsc1|8224|SS1G_13647T0	jgi|Mycpur1|543032|estExt_fgenesh1_pg.C_280213
myci.tig00000225G667.1	0	0	0	0	NA					obg-like atpase 1	Reactome: R-HSA-114608|KEGG: 00970+6.1.1.3	#N/A	jgi|Botci1|6105|BC1T_04778	jgi|Sclsc1|13461|SS1G_06490T0	jgi|Mycpur1|585018|MIX3735_6044_64
myci.tig00000225G668.1	0	0	0.923718	0	NA					chromatin structure-remodeling complex subunit rsc1	NULL	#N/A	NA	NA	jgi|Mycpur1|414207|fgenesh1_kg.2_#_2128_#_TRINITY_DN9212_c0_g3_i6
myci.tig00000225G669.1	0	0	-0.116041	0	NA					riboflavin synthase domain-like protein	Reactome: R-HSA-2564830	#N/A	jgi|Botci1|8234|BC1T_01186	jgi|Sclsc1|9181|SS1G_02596T0	jgi|Mycpur1|432806|fgenesh1_kg.10_#_357_#_TRINITY_DN8841_c1_g1_i6
myci.tig00000225G67.1	1	0	-3.70018	0	NA					NULL	NULL	#N/A	jgi|Botci1|559|BC1T_03266	NA	#N/A
myci.tig00000225G670.1	0	0	-21.8209	0	NA					NULL	NULL	#N/A	NA	NA	#N/A
myci.tig00000225G671.1	0	0	2.72912	0	NA					NULL	NULL	#N/A	NA	NA	#N/A
myci.tig00000225G672.1	0	0	1.60253	0	NA					NULL	NULL	#N/A	NA	NA	jgi|Mycpur1|432814|fgenesh1_kg.10_#_365_#_TRINITY_DN1090_c0_g1_i1
myci.tig00000225G673.1	0	0	-1.20613	3	Q4HTT1	PHI:1468	GzCCAAT008	Fusarium_graminearum	unaffected_pathogenicity	histone 2a	Reactome: R-HSA-3214858	#N/A	jgi|Botci1|14467|BC1T_11316	jgi|Sclsc1|4503|SS1G_10959T0	jgi|Mycpur1|535704|fgenesh1_pm.46_#_29
myci.tig00000225G674.1	0	0	-1.13844	1	G4MXC5	PHI:5190	MoPRX1	Magnaporthe_oryzae	reduced_virulence	1-cys peroxiredoxin	KEGG: 00480+1.11.1.15|Reactome: R-HSA-3299685	#N/A	jgi|Botci1|8574|BC1T_06262, jgi|Botci1|58|BC1T_00059	jgi|Sclsc1|8706|SS1G_02121T0, jgi|Sclsc1|11675|SS1G_04704T0	jgi|Mycpur1|552663|estExt_fgenesh1_pm.C_870010, jgi|Mycpur1|584999|MIX3716_4037_95
myci.tig00000225G675.1	1	0	-1.05593	0	NA					acid protease	NULL	#N/A	jgi|Botci1|4745|BC1T_04574	jgi|Sclsc1|10912|SS1G_03941T0	jgi|Mycpur1|585536|MIX4253_18246_74
myci.tig00000225G676.1	0	0	-1.70228	0	NA					crotonase	NULL	#N/A	jgi|Botci1|6911|BC1T_04976	jgi|Sclsc1|9057|SS1G_02472T0	jgi|Mycpur1|585532|MIX4249_3093_44
myci.tig00000225G677.1	0	0	2.2804	0	NA					nuclear pore complex subunit	NULL	#N/A	jgi|Botci1|6911|BC1T_04976	jgi|Sclsc1|9057|SS1G_02472T0	jgi|Mycpur1|585136|MIX3853_2624_54
myci.tig00000225G678.1	0	0	0	0	NA					NULL	NULL	#N/A	NA	NA	#N/A
myci.tig00000225G679.1	0	0	0	0	NA					NULL	NULL	#N/A	NA	NA	#N/A
myci.tig00000225G68.1	0	0	0	0	NA					NULL	NULL	#N/A	NA	NA	#N/A
myci.tig00000225G680.1	0	0	0.903604	0	NA					NULL	NULL	#N/A	NA	NA	jgi|Mycpur1|561183|gm1.7907_g
myci.tig00000225G681.1	0	0	0.158665	0	NA					NULL	NULL	#N/A	NA	NA	jgi|Mycpur1|561183|gm1.7907_g
myci.tig00000225G682.1	0	0	1.11294	0	NA					ribosomal protein s5 domain 2-like protein	Reactome: R-HSA-380994|Reactome: R-HSA-429958|Reactome: R-HSA-450385|Reactome: R-HSA-450513|Reactome: R-HSA-450604|Reactome: R-HSA-6791226	#N/A	jgi|Botci1|13993|BC1T_10425	jgi|Sclsc1|8135|SS1G_13558T0	jgi|Mycpur1|433035|fgenesh1_kg.10_#_586_#_TRINITY_DN11689_c2_g1_i3
myci.tig00000225G683.1	1	0	1.12642	0	NA					class i glutamine amidotransferase-like protein	NULL	#N/A	NA	NA	jgi|Mycpur1|355426|e_gw1.10.951.1
myci.tig00000225G684.1	0	0	0.497452	0	NA					dolichol kinase	Reactome: R-HSA-446199	#N/A	jgi|Botci1|7294|BC1T_05436, jgi|Botci1|7295|BC1T_05437	jgi|Sclsc1|4770|SS1G_11226T0	jgi|Mycpur1|585460|MIX4177_2200_56
myci.tig00000225G685.1	0	0	17.4792	0	NA					NULL	NULL	#N/A	NA	NA	jgi|Mycpur1|695178|estExt_Genemark1.C_100188
myci.tig00000225G686.1	0	0	1.66856	0	NA					dna helicase	Reactome: R-HSA-112382|Reactome: R-HSA-113418|Reactome: R-HSA-167152|Reactome: R-HSA-167158|Reactome: R-HSA-167160|Reactome: R-HSA-167161|Reactome: R-HSA-167162|Reactome: R-HSA-167172|Reactome: R-HSA-167200|Reactome: R-HSA-167246|Reactome: R-HSA-427413|Reactome: R-HSA-5696395|Reactome: R-HSA-5696400|Reactome: R-HSA-674695|Reactome: R-HSA-6781823|Reactome: R-HSA-6781827|Reactome: R-HSA-6782135|Reactome: R-HSA-6782210|Reactome: R-HSA-6796648|Reactome: R-HSA-72086|Reactome: R-HSA-73762|Reactome: R-HSA-73772|Reactome: R-HSA-73776|Reactome: R-HSA-73777|Reactome: R-HSA-73779|Reactome: R-HSA-73863|Reactome: R-HSA-75953|Reactome: R-HSA-75955|Reactome: R-HSA-76042|Reactome: R-HSA-77075	#N/A	jgi|Botci1|1306|BC1T_02878	jgi|Sclsc1|1248|SS1G_07704T0	jgi|Mycpur1|433082|fgenesh1_kg.10_#_633_#_TRINITY_DN7897_c0_g1_i11
myci.tig00000225G688.1	0	0	-0.76255	0.666667	Q9UVQ4	PHI:182	RAS1	Cryptococcus_neoformans	reduced_virulence__loss_of_pathogenicity	ras protein	NULL	#N/A	jgi|Botci1|13666|BC1T_10176	jgi|Sclsc1|8378|SS1G_13801T0	jgi|Mycpur1|432995|fgenesh1_kg.10_#_546_#_TRINITY_DN8210_c1_g1_i3
myci.tig00000225G689.1	0	0	-1.0455	0	NA					NULL	NULL	#N/A	NA	NA	jgi|Mycpur1|658206|MIX76923_1799_69
myci.tig00000225G69.1	0	0	0	0	NA					NULL	NULL	#N/A	NA	NA	#N/A
myci.tig00000225G690.1	0	0	0.136511	0	NA					NULL	NULL	#N/A	NA	NA	jgi|Mycpur1|585889|MIX4606_803_100
myci.tig00000225G691.1	1	0	0.928073	0	NA					NULL	NULL	#N/A	NA	NA	#N/A
myci.tig00000225G692.1	0	0	-3.77557	0	NA					NULL	Reactome: R-HSA-3371453	#N/A	NA	NA	jgi|Mycpur1|423366|fgenesh1_kg.4_#_3545_#_TRINITY_DN12320_c0_g1_i3
myci.tig00000225G693.1	0	0	-0.641052	0	NA					NULL	NULL	#N/A	NA	NA	jgi|Mycpur1|585730|MIX4447_2_14, jgi|Mycpur1|532809|fgenesh1_pm.10_#_130
myci.tig00000225G694.1	0	0	-0.433748	0	NA					NULL	NULL	#N/A	jgi|Botci1|12221|BC1T_08812	jgi|Sclsc1|4906|SS1G_11362T0	jgi|Mycpur1|432971|fgenesh1_kg.10_#_522_#_TRINITY_DN2597_c0_g1_i2
myci.tig00000225G695.1	1	0	-4.07851	0	NA					NULL	NULL	#N/A	jgi|Botci1|12854|BC1T_09564, jgi|Botci1|12855|BC1T_09565	jgi|Sclsc1|10332|SS1G_03361T0	#N/A
myci.tig00000225G696.1	0	0	-2.91695	0	NA					NULL	NULL	#N/A	NA	NA	#N/A
myci.tig00000225G697.1	0	0	2.06139	0	NA					NULL	NULL	#N/A	NA	NA	jgi|Mycpur1|632286|MIX51003_386_76
myci.tig00000225G698.1	0	0	0.795013	0	NA					NULL	NULL	#N/A	jgi|Botci1|2506|BC1T_13725	jgi|Sclsc1|6219|SS1G_01720T0	jgi|Mycpur1|585271|MIX3988_3784_85
myci.tig00000225G699.1	0	0	-0.086171	0	NA					mitochondrial carrier	NULL	#N/A	jgi|Botci1|14829|BC1T_02570	jgi|Sclsc1|6320|SS1G_01821T0	jgi|Mycpur1|187239|CE187238_3023
myci.tig00000225G7.1	0	1	1.40759	0	NA					NULL	NULL	OG0002513	NA	NA	jgi|Mycpur1|577153|gm1.23877_g
myci.tig00000225G70.1	0	0	0	0	NA					NULL	NULL	#N/A	NA	NA	#N/A
myci.tig00000225G700.1	0	0	-0.066717	0	NA					NULL	NULL	#N/A	NA	NA	#N/A
myci.tig00000225G701.1	0	0	-3.56123	0	NA					NULL	NULL	#N/A	NA	NA	jgi|Mycpur1|423366|fgenesh1_kg.4_#_3545_#_TRINITY_DN12320_c0_g1_i3
myci.tig00000225G702.1	0	0	1.06142	0	NA					NULL	NULL	#N/A	NA	NA	#N/A
myci.tig00000225G703.1	0	0	-1.48349	0	NA					protein sfk1	NULL	#N/A	jgi|Botci1|4807|BC1T_15129	jgi|Sclsc1|10043|SS1G_14468T0	jgi|Mycpur1|355146|e_gw1.10.578.1
myci.tig00000225G704.1	0	0	-3.2842	0	NA					fructose- -bisphosphatase	KEGG: 00051+2.7.1.105+3.1.3.46|KEGG: 00500+2.7.1.10|Reactome: R-HSA-70171	#N/A	jgi|Botci1|4434|BC1T_15078	jgi|Sclsc1|4289|SS1G_10745T0	jgi|Mycpur1|549517|estExt_fgenesh1_pm.C_100110
myci.tig00000225G705.1	0	0	1.10015	0	NA					NULL	NULL	#N/A	NA	NA	#N/A
myci.tig00000225G706.1	0	0	-0.175832	0	NA					monothiol glutaredoxin-5	NULL	#N/A	jgi|Botci1|14176|BC1T_10600	jgi|Sclsc1|4089|SS1G_10545T0	jgi|Mycpur1|532804|fgenesh1_pm.10_#_125
myci.tig00000225G707.1	0	0	-0.0470526	0	NA					NULL	NULL	#N/A	jgi|Botci1|718|BC1T_03425	jgi|Sclsc1|13592|SS1G_06621T0	jgi|Mycpur1|585735|MIX4452_15_17
myci.tig00000225G708.1	0	0	4.82142	0	NA					cytochrome p450 67	NULL	#N/A	NA	NA	jgi|Mycpur1|585638|MIX4355_4587_82, jgi|Mycpur1|493504|estExt_Genewise1.C_10_t10461
myci.tig00000225G709.1	0	0	0.297999	0	NA					cytosine deaminase	NULL	#N/A	jgi|Botci1|16314|BC1T_12663	jgi|Sclsc1|9854|SS1G_14279T0	jgi|Mycpur1|370562|e_gw1.56.148.1
myci.tig00000225G71.1	0	0	2.80268	0	NA					NULL	NULL	#N/A	jgi|Botci1|15172|BC1T_11002, jgi|Botci1|3934|BC1T_14682	jgi|Sclsc1|9618|SS1G_03033T0	jgi|Mycpur1|692426|estExt_Genemark1.C_2_t10230, jgi|Mycpur1|574616|gm1.21340_g, jgi|Mycpur1|671831|MIX90548_661_45
myci.tig00000225G710.1	0	0	0.862344	0	NA					NULL	NULL	#N/A	NA	NA	jgi|Mycpur1|698273|estExt_Genemark1.C_370084
myci.tig00000225G711.1	0	0	-0.295457	0	NA					NULL	NULL	#N/A	NA	NA	#N/A
myci.tig00000225G712.1	0	0	0.898505	0	NA					NULL	NULL	#N/A	NA	NA	jgi|Mycpur1|698273|estExt_Genemark1.C_370084
myci.tig00000225G713.1	0	0	0.0261947	0	NA					NULL	NULL	#N/A	jgi|Botci1|10969|BC1T_07631	jgi|Sclsc1|9720|SS1G_14145T0	jgi|Mycpur1|585941|MIX4658_1706_82
myci.tig00000225G714.1	0	0	1.91248	0	NA					NULL	NULL	#N/A	NA	NA	#N/A
myci.tig00000225G715.1	1	0	2.27227	0	NA					NULL	NULL	#N/A	NA	NA	#N/A
myci.tig00000225G716.1	0	0	-0.103294	0	NA					n-terminal nucleophile aminohydrolase	Reactome: R-HSA-1169091|Reactome: R-HSA-1234176|Reactome: R-HSA-1236974|Reactome: R-HSA-1236978|Reactome: R-HSA-174084|Reactome: R-HSA-174113|Reactome: R-HSA-174154|Reactome: R-HSA-174178|Reactome: R-HSA-174184|Reactome: R-HSA-180534|Reactome: R-HSA-180585|Reactome: R-HSA-187577|Reactome: R-HSA-195253|Reactome: R-HSA-202424|Reactome: R-HSA-211733|Reactome: R-HSA-2467813|Reactome: R-HSA-2871837|Reactome: R-HSA-349425|Reactome: R-HSA-350562|Reactome: R-HSA-382556|Reactome: R-HSA-450408|Reactome: R-HSA-4608870|Reactome: R-HSA-4641257|Reactome: R-HSA-4641258|Reactome: R-HSA-5358346|Reactome: R-HSA-5362768|Reactome: R-HSA-5607761|Reactome: R-HSA-5607764|Reactome: R-HSA-5610780|Reactome: R-HSA-5610783|Reactome: R-HSA-5610785|Reactome: R-HSA-5632684|Reactome: R-HSA-5658442|Reactome: R-HSA-5668541|Reactome: R-HSA-5676590|Reactome: R-HSA-5678895|Reactome: R-HSA-5687128|Reactome: R-HSA-5689603|Reactome: R-HSA-5689880|Reactome: R-HSA-68827|Reactome: R-HSA-68949|Reactome: R-HSA-69017|Reactome: R-HSA-69229|Reactome: R-HSA-69481|Reactome: R-HSA-69601|Reactome: R-HSA-8852276|Reactome: R-HSA-8854050|Reactome: R-HSA-983168	#N/A	jgi|Botci1|16407|BC1T_12074	jgi|Sclsc1|5788|SS1G_01289T0	#N/A
myci.tig00000225G717.1	0	0	19.4942	0	NA					NULL	NULL	#N/A	NA	NA	#N/A
myci.tig00000225G718.1	0	0	-0.911353	0	NA					NULL	NULL	#N/A	NA	NA	#N/A
myci.tig00000225G719.1	0	0	0.0928359	0	NA					carboxypeptidase s	NULL	#N/A	NA	NA	jgi|Mycpur1|434106|fgenesh1_kg.10_#_1657_#_TRINITY_DN7467_c2_g2_i2
myci.tig00000225G72.1	0	1	1.88454	0	NA					NULL	NULL	OG0000725	NA	NA	#N/A
myci.tig00000225G720.1	0	0	-0.208218	0	NA					NULL	NULL	#N/A	NA	NA	jgi|Mycpur1|586021|MIX4738_1000_64
myci.tig00000225G721.1	0	0	1.27933	0	NA					NULL	NULL	#N/A	jgi|Botci1|5295|BC1T_15622	jgi|Sclsc1|7747|SS1G_13170T0	jgi|Mycpur1|585986|MIX4703_5017_99
myci.tig00000225G722.1	0	0	0.940211	0	NA					NULL	NULL	#N/A	jgi|Botci1|11691|BC1T_09007, jgi|Botci1|11690|BC1T_09006, jgi|Botci1|10981|BC1T_07643	jgi|Sclsc1|9732|SS1G_14157T0	jgi|Mycpur1|644910|MIX63627_1114_91
myci.tig00000225G723.1	0	0	-21.5841	3	Q4HTT1	PHI:1468	GzCCAAT008	Fusarium_graminearum	unaffected_pathogenicity	histone h2ax-like	Reactome: R-HSA-3214858	#N/A	NA	NA	#N/A
myci.tig00000225G724.1	0	0	-2.31995	0	NA					carbohydrate-binding module family 50 protein	NULL	#N/A	NA	NA	jgi|Mycpur1|561952|gm1.8676_g
myci.tig00000225G725.1	0	0	0.251463	0	NA					NULL	NULL	#N/A	NA	NA	#N/A
myci.tig00000225G726.1	0	0	0.227798	0	NA					NULL	NULL	#N/A	NA	NA	#N/A
myci.tig00000225G727.1	0	0	17.3399	0	NA					NULL	NULL	#N/A	NA	NA	jgi|Mycpur1|395930|fgenesh1_pg.34_#_85
myci.tig00000225G728.1	0	0	-0.495184	0	NA					NULL	NULL	#N/A	NA	NA	jgi|Mycpur1|395930|fgenesh1_pg.34_#_85
myci.tig00000225G729.1	0	0	-1.68418	0	NA					NULL	NULL	#N/A	NA	NA	#N/A
myci.tig00000225G73.1	0	0	19.4959	0	NA					glycoside hydrolase family 28 protein	NULL	#N/A	NA	NA	#N/A
myci.tig00000225G730.1	0	0	-0.0370715	0	NA					NULL	NULL	#N/A	NA	NA	#N/A
myci.tig00000225G731.1	1	0	-1.44838	0	NA					NULL	NULL	#N/A	NA	NA	jgi|Mycpur1|584397|MIX3114_217_55
myci.tig00000225G732.1	1	0	-0.47343	0	NA					NULL	NULL	#N/A	NA	NA	#N/A
myci.tig00000225G733.1	1	0	-0.596222	0	NA					NULL	NULL	#N/A	NA	NA	#N/A
myci.tig00000225G735.1	0	0	-0.660941	0	NA					NULL	NULL	#N/A	NA	NA	jgi|Mycpur1|586487|MIX5204_265_59
myci.tig00000225G736.1	0	0	-21.082	0	NA					NULL	NULL	#N/A	NA	NA	#N/A
myci.tig00000225G737.1	0	0	-0.207019	0	NA					NULL	NULL	#N/A	NA	NA	#N/A
myci.tig00000225G738.1	0	0	3.69523	0	NA					NULL	NULL	#N/A	NA	NA	#N/A
myci.tig00000225G739.1	0	0	-2.0232	0	NA					NULL	NULL	#N/A	NA	NA	#N/A
myci.tig00000225G74.1	0	0	1.91554	0	NA					NULL	NULL	#N/A	NA	NA	jgi|Mycpur1|630091|MIX48808_25_26
myci.tig00000225G740.1	0	0	1.36654	0	NA					NULL	NULL	#N/A	NA	NA	jgi|Mycpur1|433781|fgenesh1_kg.10_#_1332_#_TRINITY_DN19055_c0_g1_i1
myci.tig00000225G741.1	0	0	0.6276	0	NA					golgi to er traffic protein 4	NULL	#N/A	jgi|Botci1|12973|BC1T_09222	jgi|Sclsc1|2374|SS1G_08830T0	jgi|Mycpur1|434046|fgenesh1_kg.10_#_1597_#_TRINITY_DN6023_c0_g4_i1
myci.tig00000225G742.1	0	0	-1.44159	0	NA					mitochondrial carrier	NULL	#N/A	jgi|Botci1|3580|BC1T_14725	jgi|Sclsc1|13854|SS1G_06883T0	jgi|Mycpur1|428088|fgenesh1_kg.7_#_35_#_TRINITY_DN10418_c1_g1_i5
myci.tig00000225G743.1	1	0	5.30243	0	NA					NULL	NULL	#N/A	jgi|Botci1|584|BC1T_03291, jgi|Botci1|8709|BC1T_06509, jgi|Botci1|6017|BC1T_00895	jgi|Sclsc1|13720|SS1G_06749T0, jgi|Sclsc1|642|SS1G_00642T0, jgi|Sclsc1|265|SS1G_00265T0	#N/A
myci.tig00000225G744.1	1	0	0.703501	0	NA					NULL	NULL	#N/A	jgi|Botci1|11150|BC1T_08544	jgi|Sclsc1|978|SS1G_00978T0	jgi|Mycpur1|362344|e_gw1.25.108.1, jgi|Mycpur1|586503|MIX5220_6_7, jgi|Mycpur1|586506|MIX5223_2288_23
myci.tig00000225G745.1	0	0	0.490572	0	NA					NULL	Reactome: R-HSA-2559584	#N/A	NA	NA	jgi|Mycpur1|586555|MIX5272_1964_100
myci.tig00000225G746.1	0	1	0	0	NA					NULL	NULL	OG0000143	NA	NA	jgi|Mycpur1|399001|fgenesh1_pg.52_#_29, jgi|Mycpur1|344175|e_gw1.1.1518.1, jgi|Mycpur1|312060|gw1.43.35.1, jgi|Mycpur1|575086|gm1.21810_g, jgi|Mycpur1|407127|fgenesh1_pg.132_#_21, jgi|Mycpur1|673470|MIX92187_1_23
myci.tig00000225G747.1	0	0	4.398	0	NA					pantothenate transporter liz1	NULL	#N/A	jgi|Botci1|8250|BC1T_01202, jgi|Botci1|7310|BC1T_05452	jgi|Sclsc1|9170|SS1G_02585T0, jgi|Sclsc1|12713|SS1G_05742T0	jgi|Mycpur1|515740|estExt_Genewise1Plus.C_10_t20286
myci.tig00000225G748.1	1	0	3.35293	0	NA					NULL	NULL	#N/A	jgi|Botci1|584|BC1T_03291, jgi|Botci1|8709|BC1T_06509, jgi|Botci1|6017|BC1T_00895	jgi|Sclsc1|13720|SS1G_06749T0, jgi|Sclsc1|642|SS1G_00642T0, jgi|Sclsc1|265|SS1G_00265T0	#N/A
myci.tig00000225G749.1	0	0	1.00619	0	NA					NULL	NULL	#N/A	NA	NA	jgi|Mycpur1|482610|fgenesh1_kg.143_#_146_#_TRINITY_DN7037_c1_g4_i1
myci.tig00000225G75.1	0	0	1.72767	0	NA					NULL	NULL	#N/A	NA	NA	#N/A
myci.tig00000225G751.1	0	0	-0.668433	0	NA					NULL	NULL	#N/A	NA	NA	jgi|Mycpur1|607523|MIX26240_210_22
myci.tig00000225G753.1	0	0	1.89625	0	NA					NULL	NULL	#N/A	NA	NA	#N/A
myci.tig00000225G754.1	1	0	-1.34229	0	NA					alpha beta-hydrolase	Reactome: R-HSA-112311|Reactome: R-HSA-1483191|Reactome: R-HSA-422085	#N/A	jgi|Botci1|14060|BC1T_10331	jgi|Sclsc1|6833|SS1G_11930T0	jgi|Mycpur1|561831|gm1.8555_g, jgi|Mycpur1|701817|estExt_Genemark1.C_1500005, jgi|Mycpur1|602914|MIX21631_6_34, jgi|Mycpur1|561815|gm1.8539_g, jgi|Mycpur1|696202|estExt_Genemark1.C_140334, jgi|Mycpur1|696206|estExt_Genemark1.C_140339, jgi|Mycpur1|458898|fgenesh1_kg.44_#_307_#_TRINITY_DN516_c0_g1_i1, jgi|Mycpur1|358250|e_gw1.14.276.1, jgi|Mycpur1|642234|MIX60951_315_31
myci.tig00000225G755.1	0	0	0.420787	0	NA					NULL	NULL	#N/A	NA	NA	#N/A
myci.tig00000225G756.1	0	0	0	0	NA					NULL	NULL	#N/A	NA	NA	#N/A
myci.tig00000225G757.1	0	0	0	0	NA					NULL	NULL	#N/A	NA	NA	#N/A
myci.tig00000225G758.1	0	0	0	0	NA					NULL	NULL	#N/A	NA	NA	#N/A
myci.tig00000225G759.1	0	0	0.61012	0	NA					NULL	NULL	#N/A	NA	NA	#N/A
myci.tig00000225G76.1	0	0	-19.3615	0	NA					NULL	NULL	#N/A	NA	NA	#N/A
myci.tig00000225G760.1	0	0	0.310332	0	NA					NULL	NULL	#N/A	NA	NA	jgi|Mycpur1|529663|estExt_Genewise1Plus.C_1750037
myci.tig00000225G761.1	0	0	0	0	NA					NULL	Reactome: R-HSA-6782315	#N/A	NA	NA	#N/A
myci.tig00000225G762.1	0	0	0.344124	0	NA					NULL	NULL	#N/A	NA	NA	#N/A
myci.tig00000225G763.1	0	0	-0.312924	0	NA					NULL	NULL	#N/A	NA	NA	jgi|Mycpur1|482500|fgenesh1_kg.143_#_36_#_TRINITY_DN12145_c2_g4_i1
myci.tig00000225G764.1	0	0	-3.31175	0	NA					NULL	NULL	#N/A	NA	NA	#N/A
myci.tig00000225G765.1	0	0	0	0	NA					NULL	NULL	#N/A	NA	NA	#N/A
myci.tig00000225G766.1	0	0	2.6546	0	NA					NULL	NULL	#N/A	NA	NA	#N/A
myci.tig00000225G767.1	0	0	3.63422	0	NA					NULL	NULL	#N/A	NA	NA	#N/A
myci.tig00000225G768.1	0	0	0	0	NA					NULL	NULL	#N/A	NA	NA	#N/A
myci.tig00000225G769.1	0	0	0	0	NA					NULL	NULL	#N/A	NA	NA	#N/A
myci.tig00000225G77.1	0	0	2.68008	0	NA					NULL	NULL	#N/A	NA	NA	#N/A
myci.tig00000225G770.1	0	0	0	0	NA					NULL	NULL	#N/A	NA	NA	#N/A
myci.tig00000225G771.1	0	1	0	0	NA					NULL	NULL	OG0000442	NA	NA	jgi|Mycpur1|559670|gm1.6394_g
myci.tig00000225G772.1	0	0	0.608689	0	NA					NULL	Reactome: R-HSA-1169091|Reactome: R-HSA-1234176|Reactome: R-HSA-1236974|Reactome: R-HSA-1236978|Reactome: R-HSA-174113|Reactome: R-HSA-174154|Reactome: R-HSA-174178|Reactome: R-HSA-174184|Reactome: R-HSA-180534|Reactome: R-HSA-180585|Reactome: R-HSA-195253|Reactome: R-HSA-202424|Reactome: R-HSA-211733|Reactome: R-HSA-2467813|Reactome: R-HSA-2871837|Reactome: R-HSA-349425|Reactome: R-HSA-350562|Reactome: R-HSA-382556|Reactome: R-HSA-450408|Reactome: R-HSA-4608870|Reactome: R-HSA-4641257|Reactome: R-HSA-4641258|Reactome: R-HSA-5358346|Reactome: R-HSA-5362768|Reactome: R-HSA-5607761|Reactome: R-HSA-5607764|Reactome: R-HSA-5610780|Reactome: R-HSA-5610783|Reactome: R-HSA-5610785|Reactome: R-HSA-5632684|Reactome: R-HSA-5658442|Reactome: R-HSA-5668541|Reactome: R-HSA-5676590|Reactome: R-HSA-5678895|Reactome: R-HSA-5687128|Reactome: R-HSA-5689603|Reactome: R-HSA-5689880|Reactome: R-HSA-68827|Reactome: R-HSA-68949|Reactome: R-HSA-69017|Reactome: R-HSA-69229|Reactome: R-HSA-69481|Reactome: R-HSA-69601|Reactome: R-HSA-8852276|Reactome: R-HSA-8854050|Reactome: R-HSA-983168	#N/A	jgi|Botci1|7898|BC1T_06137, jgi|Botci1|7897|BC1T_06136	jgi|Sclsc1|155|SS1G_00155T0	jgi|Mycpur1|422660|fgenesh1_kg.4_#_2839_#_TRINITY_DN12480_c2_g5_i3
myci.tig00000225G773.1	0	0	-2.93098	0	NA					NULL	NULL	#N/A	NA	NA	#N/A
myci.tig00000225G774.1	0	0	-2.82801	0	NA					NULL	NULL	#N/A	NA	NA	jgi|Mycpur1|579210|gm1.25934_g
myci.tig00000225G775.1	0	0	0.487368	0	NA					NULL	NULL	#N/A	NA	NA	jgi|Mycpur1|701914|estExt_Genemark1.C_1600005
myci.tig00000225G776.1	0	0	-1.0609	0	NA					pdp3-interacting factor 1	NULL	#N/A	jgi|Botci1|2758|BC1T_03569	jgi|Sclsc1|10616|SS1G_03645T0	jgi|Mycpur1|483875|fgenesh1_kg.160_#_14_#_TRINITY_DN8069_c0_g2_i5
myci.tig00000225G777.1	0	0	0	0	NA					NULL	NULL	#N/A	NA	NA	#N/A
myci.tig00000225G778.1	0	0	0	0	NA					NULL	NULL	#N/A	NA	NA	#N/A
myci.tig00000225G779.1	0	0	0	0	NA					NULL	NULL	#N/A	NA	NA	#N/A
myci.tig00000225G78.1	0	0	21.3047	0	NA					NULL	NULL	#N/A	NA	NA	#N/A
myci.tig00000225G780.1	0	0	0	0	NA					NULL	NULL	#N/A	NA	NA	#N/A
myci.tig00000225G781.1	0	0	0	0	NA					NULL	NULL	#N/A	NA	NA	#N/A
myci.tig00000225G783.1	0	0	-22.2458	0	NA					NULL	NULL	#N/A	NA	NA	#N/A
myci.tig00000225G784.1	0	0	-0.977113	0	NA					NULL	NULL	#N/A	NA	NA	#N/A
myci.tig00000225G785.1	0	0	1.27727	0	NA					NULL	NULL	#N/A	NA	NA	#N/A
myci.tig00000225G787.1	0	0	1.62363	0	NA					NULL	NULL	#N/A	NA	NA	jgi|Mycpur1|367964|e_gw1.43.208.1
myci.tig00000225G788.1	0	0	4.65134	0	NA					NULL	NULL	#N/A	NA	NA	jgi|Mycpur1|526854|estExt_Genewise1Plus.C_850012
myci.tig00000225G789.1	0	0	4.39928	0	NA					NULL	NULL	#N/A	jgi|Botci1|9078|BC1T_06472	jgi|Sclsc1|8058|SS1G_13481T0	jgi|Mycpur1|700581|estExt_Genemark1.C_850011
myci.tig00000225G79.1	0	0	3.41432	0	NA					NULL	NULL	#N/A	NA	NA	#N/A
myci.tig00000225G790.1	0	0	0	0	NA					NULL	NULL	#N/A	NA	NA	jgi|Mycpur1|333046|gw1.8.612.1, jgi|Mycpur1|346780|e_gw1.2.2202.1, jgi|Mycpur1|374030|e_gw1.72.173.1
myci.tig00000225G791.1	0	0	0.613567	0	NA					NULL	NULL	#N/A	NA	NA	#N/A
myci.tig00000225G792.1	0	0	1.54014	0	NA					cytochrome p450	NULL	#N/A	NA	NA	#N/A
myci.tig00000225G793.1	0	0	-0.904608	0	NA					polyketide synthetase	Reactome: R-HSA-163765|Reactome: R-HSA-199220|Reactome: R-HSA-2426168|Reactome: R-HSA-75105	#N/A	NA	NA	jgi|Mycpur1|545737|estExt_fgenesh1_pg.C_850005
myci.tig00000225G794.1	0	0	4.72478	0	NA					NULL	NULL	#N/A	jgi|Botci1|6948|BC1T_05013	jgi|Sclsc1|9248|SS1G_02663T0	jgi|Mycpur1|673382|MIX92099_744_36
myci.tig00000225G795.1	0	0	-29.2923	0	NA					NULL	NULL	#N/A	NA	NA	#N/A
myci.tig00000225G796.1	0	0	0.753933	0	NA					NULL	NULL	#N/A	jgi|Botci1|7396|BC1T_05518, jgi|Botci1|6635|BC1T_05201, jgi|Botci1|15796|BC1T_02838	jgi|Sclsc1|6572|SS1G_02072T0	jgi|Mycpur1|436270|fgenesh1_kg.11_#_2031_#_TRINITY_DN7739_c1_g3_i1
myci.tig00000225G797.1	0	0	-0.325103	0	NA					protein phosphatase methylesterase 1	NULL	#N/A	jgi|Botci1|491|BC1T_00492	jgi|Sclsc1|11401|SS1G_04430T0	jgi|Mycpur1|526207|estExt_Genewise1Plus.C_790126
myci.tig00000225G798.1	0	0	21.2877	0	NA					NULL	NULL	#N/A	NA	NA	#N/A
myci.tig00000225G799.1	0	0	2.10347	0	NA					NULL	NULL	#N/A	jgi|Botci1|11568|BC1T_08584	jgi|Sclsc1|5878|SS1G_01379T0	#N/A
myci.tig00000225G8.1	0	0	1.67103	0	NA					NULL	NULL	#N/A	NA	NA	jgi|Mycpur1|570706|gm1.17430_g
myci.tig00000225G80.1	1	0	1.12176	0	NA					NULL	NULL	#N/A	NA	NA	#N/A
myci.tig00000225G800.1	0	0	-0.707633	0	NA					endoplasmic reticulum-derived transport vesicle erv46	NULL	#N/A	jgi|Botci1|11153|BC1T_08547	jgi|Sclsc1|976|SS1G_00976T0	jgi|Mycpur1|484394|fgenesh1_kg.165_#_19_#_TRINITY_DN5064_c0_g1_i3
myci.tig00000225G801.1	0	0	2.71343	0	NA					NULL	NULL	#N/A	NA	NA	#N/A
myci.tig00000225G802.1	0	0	1.11054	5	O14439	PHI:2228	odc	Ustilago_maydis	loss_of_pathogenicity	NULL	NULL	#N/A	NA	NA	#N/A
myci.tig00000225G803.1	0	0	0.759318	0	NA					NULL	KEGG: 00030+2.2.1.2|MetaCyc: PWY-1861|MetaCyc: PWY-5723|Reactome: R-HSA-163754|Reactome: R-HSA-71336	#N/A	NA	NA	#N/A
myci.tig00000225G804.1	0	0	-19.4597	0	NA					NULL	NULL	#N/A	NA	NA	#N/A
myci.tig00000225G805.1	0	0	0.743228	0	NA					NULL	Reactome: R-HSA-433137	#N/A	jgi|Botci1|4693|BC1T_04522	jgi|Sclsc1|10869|SS1G_03898T0	jgi|Mycpur1|537906|fgenesh1_pm.137_#_6
myci.tig00000225G806.1	0	0	1.90301	0	NA					NULL	NULL	#N/A	NA	NA	#N/A
myci.tig00000225G807.1	0	0	0	0	NA					NULL	NULL	#N/A	NA	NA	#N/A
myci.tig00000225G808.1	0	0	-16.0803	0	NA					NULL	NULL	#N/A	NA	NA	#N/A
myci.tig00000225G809.1	0	0	0	0	NA					NULL	NULL	#N/A	NA	NA	#N/A
myci.tig00000225G81.1	0	0	-0.163304	0	NA					NULL	NULL	#N/A	NA	NA	jgi|Mycpur1|692426|estExt_Genemark1.C_2_t10230, jgi|Mycpur1|574616|gm1.21340_g, jgi|Mycpur1|671831|MIX90548_661_45
myci.tig00000225G810.1	0	0	0	0	NA					NULL	NULL	#N/A	NA	NA	#N/A
myci.tig00000225G811.1	0	0	0	0	NA					NULL	NULL	#N/A	NA	NA	#N/A
myci.tig00000225G812.1	0	0	0	0	NA					NULL	NULL	#N/A	NA	NA	jgi|Mycpur1|384587|fgenesh1_pg.1_#_852, jgi|Mycpur1|580938|gm1.27662_g
myci.tig00000225G813.1	0	0	0.975948	0	NA					NULL	NULL	#N/A	NA	NA	#N/A
myci.tig00000225G814.1	0	0	-1.67316	0	NA					NULL	NULL	#N/A	NA	NA	#N/A
myci.tig00000225G815.1	0	0	-1.59042	0	NA					NULL	NULL	#N/A	NA	NA	#N/A
myci.tig00000225G816.1	1	0	-19.6972	0	NA					NULL	NULL	#N/A	NA	NA	#N/A
myci.tig00000225G817.1	0	0	0.516061	0	NA					glycoside hydrolase family 78 protein	NULL	#N/A	NA	NA	jgi|Mycpur1|417275|fgenesh1_kg.3_#_174_#_TRINITY_DN12418_c2_g1_i6, jgi|Mycpur1|510340|estExt_Genewise1Plus.C_3_t10157
myci.tig00000225G818.1	1	0	20.6133	0	NA					NULL	NULL	#N/A	NA	NA	#N/A
myci.tig00000225G819.1	0	1	0.197902	0	NA					NULL	NULL	OG0000309	NA	NA	#N/A
myci.tig00000225G82.1	0	0	-0.741448	0	NA					eukaryotic translation initiation factor 6	NULL	#N/A	jgi|Botci1|3873|BC1T_14903	jgi|Sclsc1|14037|SS1G_07066T0	jgi|Mycpur1|537460|fgenesh1_pm.103_#_14
myci.tig00000225G820.1	0	0	0.330982	0	NA					NULL	NULL	OG0000309	NA	NA	#N/A
myci.tig00000225G821.1	0	0	1.43605	0	NA					NULL	NULL	#N/A	NA	NA	#N/A
myci.tig00000225G822.1	0	0	1.63586	0	NA					NULL	NULL	#N/A	NA	NA	#N/A
myci.tig00000225G823.1	0	0	3.78787	0	NA					NULL	NULL	#N/A	NA	NA	#N/A
myci.tig00000225G824.1	0	1	1.52236	0	NA					NULL	NULL	OG0000309	NA	NA	#N/A
myci.tig00000225G825.1	0	0	6.01846	0	NA					NULL	NULL	#N/A	NA	NA	jgi|Mycpur1|696581|estExt_Genemark1.C_180252
myci.tig00000225G826.1	0	0	2.13269	0	NA					NULL	NULL	#N/A	NA	NA	#N/A
myci.tig00000225G827.1	1	0	0.0160102	0	NA					glycoside hydrolase family 13 protein	KEGG: 00500+2.4.1.18|MetaCyc: PWY-5067|MetaCyc: PWY-622|KEGG: 00500+3.2.1.1|Reactome: R-HSA-189085|Reactome: R-HSA-189085	#N/A	NA	NA	jgi|Mycpur1|454182|fgenesh1_kg.34_#_55_#_TRINITY_DN10753_c0_g1_i1
myci.tig00000225G828.1	0	0	-3.24352	0	NA					NULL	NULL	#N/A	NA	NA	#N/A
myci.tig00000225G829.1	1	0	0.108319	0	NA					NULL	NULL	#N/A	NA	NA	jgi|Mycpur1|381121|e_gw1.132.83.1, jgi|Mycpur1|381134|e_gw1.132.98.1, jgi|Mycpur1|29968|CE29967_157
myci.tig00000225G830.1	0	0	-0.183016	0	NA					NULL	NULL	#N/A	NA	NA	#N/A
myci.tig00000225G831.1	0	0	0.40058	0	NA					NULL	NULL	#N/A	NA	NA	#N/A
myci.tig00000225G832.1	0	0	0	0	NA					NULL	NULL	#N/A	NA	NA	jgi|Mycpur1|696568|estExt_Genemark1.C_180207, jgi|Mycpur1|377612|e_gw1.95.36.1, jgi|Mycpur1|558311|gm1.5035_g, jgi|Mycpur1|565139|gm1.11863_g, jgi|Mycpur1|571686|gm1.18410_g
myci.tig00000225G833.1	0	0	0	0	NA					NULL	NULL	#N/A	NA	NA	#N/A
myci.tig00000225G834.1	0	0	0.33682	0	NA					protein	NULL	#N/A	jgi|Botci1|11258|BC1T_01750	NA	jgi|Mycpur1|563184|gm1.9908_g, jgi|Mycpur1|373421|e_gw1.70.80.1, jgi|Mycpur1|697875|estExt_Genemark1.C_310076
myci.tig00000225G835.1	1	0	-0.856143	0	NA					NULL	NULL	#N/A	NA	NA	jgi|Mycpur1|694863|estExt_Genemark1.C_8_t10482, jgi|Mycpur1|152015|CE152014_2032, jgi|Mycpur1|399090|fgenesh1_pg.52_#_118
myci.tig00000225G836.1	1	0	0	0	NA					NULL	NULL	#N/A	NA	NA	#N/A
myci.tig00000225G837.1	0	0	0.427618	0	NA					NULL	NULL	#N/A	NA	NA	#N/A
myci.tig00000225G838.1	0	0	-3.92625	0	NA					NULL	NULL	#N/A	NA	NA	#N/A
myci.tig00000225G839.1	0	0	-0.0437716	0	NA					protein	NULL	#N/A	jgi|Botci1|11258|BC1T_01750	NA	jgi|Mycpur1|563184|gm1.9908_g, jgi|Mycpur1|373421|e_gw1.70.80.1, jgi|Mycpur1|697875|estExt_Genemark1.C_310076
myci.tig00000225G84.1	0	0	0.887728	0	NA					NULL	NULL	#N/A	NA	NA	jgi|Mycpur1|419781|fgenesh1_kg.3_#_2680_#_TRINITY_DN12902_c0_g1_i1
myci.tig00000225G840.1	0	0	-4.10274	0	NA					NULL	NULL	#N/A	NA	NA	#N/A
myci.tig00000225G841.1	0	0	-4.92909	0	NA					NULL	NULL	#N/A	NA	NA	#N/A
myci.tig00000225G842.1	0	0	-0.456447	0	NA					NULL	NULL	#N/A	NA	NA	jgi|Mycpur1|661206|MIX79923_18_13
myci.tig00000225G843.1	0	0	-15.3319	0	NA					NULL	NULL	#N/A	NA	NA	#N/A
myci.tig00000225G844.1	0	0	0.897139	0	NA					ubiquitin-protein ligase molybdopterin-converting factor	NULL	#N/A	jgi|Botci1|9116|BC1T_06768	jgi|Sclsc1|10187|SS1G_03215T0	jgi|Mycpur1|625009|MIX43726_163_34
myci.tig00000225G845.1	1	0	-3.05547	0	NA					serine carboxypeptidase	NULL	#N/A	jgi|Botci1|4272|BC1T_03711	jgi|Sclsc1|7077|SS1G_12500T0	jgi|Mycpur1|427406|fgenesh1_kg.6_#_849_#_TRINITY_DN9449_c0_g3_i1
myci.tig00000225G846.1	0	0	-0.826198	0	NA					NULL	NULL	#N/A	NA	NA	jgi|Mycpur1|588190|MIX6907_602_98
myci.tig00000225G847.1	0	0	0	0	NA					NULL	NULL	#N/A	NA	NA	jgi|Mycpur1|618932|MIX37649_1_23
myci.tig00000225G848.1	0	0	-23.8473	0	NA					NULL	NULL	#N/A	NA	NA	jgi|Mycpur1|558784|gm1.5508_g, jgi|Mycpur1|365295|e_gw1.33.214.1
myci.tig00000225G849.1	0	0	1.08369	0	NA					NULL	NULL	#N/A	NA	NA	jgi|Mycpur1|391839|fgenesh1_pg.17_#_73
myci.tig00000225G85.1	0	0	-1.17492	0	NA					NULL	Reactome: R-HSA-983168	#N/A	jgi|Botci1|5889|BC1T_00767	jgi|Sclsc1|365|SS1G_00365T0	jgi|Mycpur1|419784|fgenesh1_kg.3_#_2683_#_TRINITY_DN9405_c1_g3_i2
myci.tig00000225G850.1	0	0	4.88715	0	NA					tyrosinase	Reactome: R-HSA-5662702|KEGG: 00350+1.14.18.1|KEGG: 00740+1.14.18.1|KEGG: 00950+1.14.18.1|KEGG: 00965+1.14.18.1|MetaCyc: PWY-6481	#N/A	jgi|Botci1|4373|BC1T_14990	jgi|Sclsc1|7941|SS1G_13364T0	jgi|Mycpur1|482572|fgenesh1_kg.143_#_108_#_TRINITY_DN4775_c0_g1_i4
myci.tig00000225G851.1	0	0	0	0	NA					NULL	NULL	#N/A	NA	NA	#N/A
myci.tig00000225G852.1	0	0	-0.863038	0	NA					NULL	NULL	#N/A	NA	NA	#N/A
myci.tig00000225G853.1	0	0	3.28021	0	NA					NULL	NULL	#N/A	NA	NA	#N/A
myci.tig00000225G855.1	0	0	2.25398	0	NA					NULL	NULL	#N/A	NA	NA	#N/A
myci.tig00000225G856.1	0	0	1.80923	0	NA					NULL	NULL	#N/A	NA	NA	jgi|Mycpur1|436485|fgenesh1_kg.11_#_2246_#_TRINITY_DN10407_c2_g1_i9, jgi|Mycpur1|313250|gw1.88.43.1
myci.tig00000225G858.1	0	0	-0.793301	0	NA					NULL	NULL	#N/A	jgi|Botci1|2043|BC1T_03097, jgi|Botci1|16094|BC1T_12139, jgi|Botci1|7393|BC1T_05515	jgi|Sclsc1|5971|SS1G_01472T0	jgi|Mycpur1|460999|fgenesh1_kg.48_#_195_#_TRINITY_DN5800_c0_g1_i1
myci.tig00000225G859.1	0	0	0.536169	0	NA					NULL	NULL	#N/A	NA	NA	jgi|Mycpur1|594284|MIX13001_221_77, jgi|Mycpur1|660501|MIX79218_195_76
myci.tig00000225G86.1	1	0	0.183947	0	NA					NULL	Reactome: R-HSA-2022923	#N/A	NA	NA	jgi|Mycpur1|349598|e_gw1.4.1200.1
myci.tig00000225G860.1	1	0	-1.13096	0	NA					NULL	NULL	#N/A	NA	NA	jgi|Mycpur1|381121|e_gw1.132.83.1, jgi|Mycpur1|381134|e_gw1.132.98.1, jgi|Mycpur1|29968|CE29967_157
myci.tig00000225G861.1	0	0	0.893908	0	NA					NULL	NULL	#N/A	NA	NA	#N/A
myci.tig00000225G862.1	0	0	0.551614	0	NA					NULL	NULL	#N/A	NA	NA	#N/A
myci.tig00000225G863.1	0	0	-3.35509	0	NA					NULL	NULL	#N/A	NA	NA	#N/A
myci.tig00000225G864.1	0	0	-0.249549	0	NA					#NAME?	NULL	#N/A	jgi|Botci1|15338|BC1T_11807	jgi|Sclsc1|11737|SS1G_04766T0	jgi|Mycpur1|657873|MIX76590_1_12, jgi|Mycpur1|351650|e_gw1.6.903.1, jgi|Mycpur1|657880|MIX76597_3_32, jgi|Mycpur1|602772|MIX21489_72_15
myci.tig00000225G865.1	0	0	-0.234569	0	NA					NULL	NULL	#N/A	NA	NA	#N/A
myci.tig00000225G867.1	0	0	0.35821	0	NA					NULL	NULL	#N/A	NA	NA	#N/A
myci.tig00000225G868.1	0	0	8.82529	0	NA					NULL	NULL	#N/A	NA	NA	jgi|Mycpur1|694217|estExt_Genemark1.C_5_t10494
myci.tig00000225G869.1	0	0	-0.50657	0	NA					NULL	NULL	#N/A	NA	NA	#N/A
myci.tig00000225G87.1	0	0	0	0	NA					NULL	NULL	#N/A	NA	NA	jgi|Mycpur1|400169|fgenesh1_pg.59_#_129
myci.tig00000225G870.1	0	0	-1.49246	1.16667	Q6WP53	PHI:277	BCP1	Botrytis_cinerea	reduced_virulence	peptidylprolyl isomerase	NULL	#N/A	jgi|Botci1|12720|BC1T_02155	NA	jgi|Mycpur1|470588|fgenesh1_kg.75_#_93_#_TRINITY_DN9426_c1_g1_i1
myci.tig00000225G871.1	0	0	-0.278047	0	NA					NULL	NULL	#N/A	NA	NA	jgi|Mycpur1|480004|fgenesh1_kg.119_#_35_#_TRINITY_DN5286_c0_g2_i2
myci.tig00000225G872.1	0	0	1.13817	0	NA					NULL	NULL	#N/A	NA	NA	jgi|Mycpur1|480004|fgenesh1_kg.119_#_35_#_TRINITY_DN5286_c0_g2_i2
myci.tig00000225G873.1	0	0	1.21628	0	NA					NULL	NULL	#N/A	NA	NA	#N/A
myci.tig00000225G874.1	0	0	1.41929	0	NA					NULL	NULL	#N/A	NA	NA	jgi|Mycpur1|633637|MIX52354_37_62
myci.tig00000225G877.1	0	1	-21.2118	0	NA					NULL	NULL	OG0000309	NA	NA	#N/A
myci.tig00000225G878.1	0	0	3.41137	0	NA					NULL	NULL	#N/A	NA	NA	jgi|Mycpur1|570374|gm1.17098_g
myci.tig00000225G879.1	0	0	-17.0418	0	NA					NULL	NULL	#N/A	jgi|Botci1|5404|BC1T_04653, jgi|Botci1|3313|BC1T_03928, jgi|Botci1|6511|BC1T_04100, jgi|Botci1|9728|BC1T_01378	jgi|Sclsc1|13104|SS1G_06133T0	#N/A
myci.tig00000225G88.1	0	0	-19.9369	0	NA					NULL	NULL	#N/A	NA	NA	#N/A
myci.tig00000225G880.1	1	0	0	0	NA					NULL	NULL	#N/A	NA	NA	#N/A
myci.tig00000225G881.1	0	0	-19.9433	0	NA					NULL	NULL	#N/A	NA	NA	#N/A
myci.tig00000225G882.1	0	0	0	0	NA					NULL	NULL	#N/A	NA	NA	jgi|Mycpur1|579262|gm1.25986_g
myci.tig00000225G883.1	0	0	0	0	NA					NULL	NULL	#N/A	NA	NA	jgi|Mycpur1|609258|MIX27975_130_13
myci.tig00000225G884.1	0	0	0	0	NA					NULL	NULL	#N/A	NA	NA	#N/A
myci.tig00000225G885.1	0	0	0	0	NA					NULL	NULL	#N/A	NA	NA	#N/A
myci.tig00000225G886.1	0	0	0	0	NA					NULL	NULL	#N/A	NA	NA	#N/A
myci.tig00000225G887.1	0	0	0	0	NA					NULL	NULL	#N/A	NA	NA	#N/A
myci.tig00000225G888.1	0	0	0	0	NA					NULL	NULL	#N/A	NA	NA	#N/A
myci.tig00000225G889.1	0	0	0	0	NA					NULL	NULL	#N/A	NA	NA	#N/A
myci.tig00000225G89.1	0	0	0	0	NA					NULL	NULL	#N/A	NA	NA	#N/A
myci.tig00000225G890.1	0	0	0	0	NA					NULL	NULL	#N/A	NA	NA	#N/A
myci.tig00000225G891.1	0	0	-2.99432	0	NA					NULL	NULL	#N/A	NA	NA	jgi|Mycpur1|516828|estExt_Genewise1Plus.C_120257
myci.tig00000225G893.1	0	0	19.121	0	NA					cytochrome p450	NULL	#N/A	NA	NA	jgi|Mycpur1|516828|estExt_Genewise1Plus.C_120257
myci.tig00000225G895.1	0	0	0.0771225	2.2	G4N4Y2	PHI:2176	ASD4	Magnaporthe_oryzae	loss_of_pathogenicity	gata zinc finger domain-containing protein	NULL	#N/A	NA	NA	jgi|Mycpur1|344405|e_gw1.1.723.1
myci.tig00000225G898.1	0	0	-1.333	0	NA					NULL	NULL	#N/A	NA	NA	jgi|Mycpur1|482460|fgenesh1_kg.142_#_85_#_TRINITY_DN10861_c0_g1_i7
myci.tig00000225G899.1	1	0	3.2086	0	NA					NULL	NULL	#N/A	NA	NA	#N/A
myci.tig00000225G9.1	1	0	0.920728	0	NA					NULL	NULL	#N/A	NA	NA	#N/A
myci.tig00000225G90.1	0	0	2.42473	0	NA					predicted protein [Mycena chlorophos]	NULL	#N/A	NA	NA	jgi|Mycpur1|587329|MIX6046_429_94
myci.tig00000225G900.1	0	0	0	0	NA					NULL	NULL	#N/A	NA	NA	jgi|Mycpur1|578570|gm1.25294_g, jgi|Mycpur1|573717|gm1.20441_g, jgi|Mycpur1|393343|fgenesh1_pg.22_#_220, jgi|Mycpur1|393907|fgenesh1_pg.25_#_24
myci.tig00000225G901.1	0	0	0	0	NA					NULL	KEGG: 00230+2.7.7.7|KEGG: 00240+2.7.7.7	#N/A	NA	NA	#N/A
myci.tig00000225G902.1	0	0	0	0	NA					NULL	NULL	#N/A	NA	NA	#N/A
myci.tig00000225G903.1	0	0	0	0	NA					NULL	NULL	#N/A	NA	NA	#N/A
myci.tig00000225G904.1	0	0	0	0	NA					NULL	NULL	#N/A	NA	NA	#N/A
myci.tig00000225G906.1	0	0	1.08455	0	NA					hypothetical protein JAAARDRAFT_190579 [Jaapia argillacea MUCL 33604]	NULL	#N/A	NA	NA	jgi|Mycpur1|626610|MIX45327_3_6, jgi|Mycpur1|570367|gm1.17091_g, jgi|Mycpur1|679193|MIX97910_1_3
myci.tig00000225G907.1	0	0	1.26509	0	NA					NULL	NULL	#N/A	NA	NA	#N/A
myci.tig00000225G908.1	1	0	2.83678	0	NA					NULL	NULL	#N/A	NA	NA	#N/A
myci.tig00000225G909.1	1	0	2.83678	0	NA					NULL	NULL	#N/A	NA	NA	#N/A
myci.tig00000225G91.1	0	0	-0.53798	0	NA					NULL	Reactome: R-HSA-156842	#N/A	jgi|Botci1|14577|BC1T_10460, jgi|Botci1|6061|BC1T_00939	jgi|Sclsc1|220|SS1G_00220T0	jgi|Mycpur1|442550|fgenesh1_kg.16_#_202_#_TRINITY_DN11853_c1_g8_i1, jgi|Mycpur1|502817|estExt_Genewise1.C_620179, jgi|Mycpur1|637793|MIX56510_680_71
myci.tig00000225G910.1	0	0	0.110462	0	NA					NULL	NULL	#N/A	NA	NA	#N/A
myci.tig00000225G911.1	0	0	0.190906	0	NA					NULL	NULL	#N/A	NA	NA	jgi|Mycpur1|578411|gm1.25135_g
myci.tig00000225G912.1	0	0	19.0105	0	NA					c2h2 conidiation transcription factor	NULL	#N/A	NA	NA	#N/A
myci.tig00000225G913.1	0	0	2.24176	0	NA					NULL	NULL	#N/A	NA	NA	#N/A
myci.tig00000225G914.1	1	0	11.6909	0	NA					NULL	NULL	#N/A	jgi|Botci1|15033|BC1T_11515, jgi|Botci1|7638|BC1T_05142	jgi|Sclsc1|14451|SS1G_07480T0	#N/A
myci.tig00000225G915.1	0	0	-0.708924	0	NA					NULL	NULL	#N/A	NA	NA	jgi|Mycpur1|619248|MIX37965_367_46, jgi|Mycpur1|308151|gw1.3.307.1, jgi|Mycpur1|417786|fgenesh1_kg.3_#_685_#_TRINITY_DN1270_c0_g1_i1, jgi|Mycpur1|510467|estExt_Genewise1Plus.C_3_t10396, jgi|Mycpur1|461399|fgenesh1_kg.50_#_49_#_TRINITY_DN11054_c0_g1_i1, jgi|Mycpur1|355339|e_gw1.10.659.1
myci.tig00000225G916.1	0	0	0	0	NA					NULL	NULL	#N/A	jgi|Botci1|2712|BC1T_03523, jgi|Botci1|1448|BC1T_03020	jgi|Sclsc1|1081|SS1G_07536T0	jgi|Mycpur1|348021|e_gw1.3.66.1
myci.tig00000225G917.1	0	0	-2.64353	0	NA					uricase	KEGG: 00230+1.7.3.3|KEGG: 00232+1.7.3.3|MetaCyc: PWY-5691	#N/A	jgi|Botci1|7960|BC1T_06199	jgi|Sclsc1|106|SS1G_00106T0	jgi|Mycpur1|479075|fgenesh1_kg.112_#_49_#_TRINITY_DN10872_c2_g2_i6
myci.tig00000225G918.1	0	1	2.94852	0	NA					NULL	NULL	OG0002875	jgi|Botci1|10943|BC1T_16361, jgi|Botci1|10726|BC1T_07823, jgi|Botci1|5348|BC1T_04597, jgi|Botci1|6579|BC1T_16009, jgi|Botci1|9347|BC1T_06977, jgi|Botci1|5135|BC1T_04418	jgi|Sclsc1|8235|SS1G_13658T0	jgi|Mycpur1|462984|fgenesh1_kg.54_#_125_#_TRINITY_DN9466_c1_g1_i2, jgi|Mycpur1|462991|fgenesh1_kg.54_#_132_#_TRINITY_DN9466_c1_g1_i2
myci.tig00000225G919.1	0	0	2.68022	0	NA					NULL	NULL	#N/A	NA	NA	#N/A
myci.tig00000225G920.1	0	0	-0.76771	0	NA					NULL	NULL	#N/A	NA	NA	#N/A
myci.tig00000225G921.1	0	0	-1.12337	0	NA					NULL	NULL	#N/A	jgi|Botci1|2117|BC1T_03171	jgi|Sclsc1|2020|SS1G_08476T0	jgi|Mycpur1|484430|fgenesh1_kg.167_#_15_#_TRINITY_DN9339_c0_g2_i4
myci.tig00000225G923.1	0	0	-2.15407	0	NA					zinc finger binuclear cluster transcriptional regulator	NULL	#N/A	NA	NA	jgi|Mycpur1|467533|fgenesh1_kg.66_#_236_#_TRINITY_DN12164_c0_g3_i1, jgi|Mycpur1|620784|MIX39501_12_18
myci.tig00000225G924.1	0	0	20.583	0	NA					NULL	NULL	#N/A	NA	NA	#N/A
myci.tig00000225G925.1	0	1	1.49486	0	NA					NULL	NULL	OG0000868	NA	NA	jgi|Mycpur1|521572|estExt_Genewise1Plus.C_330184
myci.tig00000225G926.1	1	0	-2.95764	0	NA					NULL	NULL	#N/A	NA	NA	jgi|Mycpur1|609274|MIX27991_58_29
myci.tig00000225G927.1	0	0	22.9684	0	NA					NULL	NULL	#N/A	NA	NA	#N/A
myci.tig00000225G928.1	0	0	-15.8157	0	NA					NULL	NULL	#N/A	NA	NA	#N/A
myci.tig00000225G929.1	0	0	2.90665	0	NA					NULL	NULL	#N/A	NA	NA	#N/A
myci.tig00000225G93.1	0	0	5.41956	0	NA					NULL	NULL	#N/A	NA	NA	jgi|Mycpur1|587272|MIX5989_527_44
myci.tig00000225G930.1	0	0	0.192764	0	NA					NULL	NULL	#N/A	NA	NA	#N/A
myci.tig00000225G931.1	0	1	1.54345	0	NA					NULL	NULL	OG0000054	NA	NA	jgi|Mycpur1|483129|fgenesh1_kg.149_#_18_#_TRINITY_DN10421_c0_g1_i3, jgi|Mycpur1|579824|gm1.26548_g
myci.tig00000225G932.1	1	0	1.13611	0	NA					NULL	NULL	#N/A	NA	NA	jgi|Mycpur1|668199|MIX86916_472_75
myci.tig00000225G933.1	0	0	25.9853	0	NA					NULL	NULL	#N/A	NA	NA	#N/A
myci.tig00000225G934.1	0	0	2.70376	0	NA					NULL	NULL	#N/A	NA	NA	#N/A
myci.tig00000225G935.1	0	1	4.09394	0	NA					NULL	NULL	OG0000872	NA	NA	#N/A
myci.tig00000225G936.1	0	0	1.81357	0	NA					NULL	NULL	#N/A	NA	NA	#N/A
myci.tig00000225G937.1	0	0	2.06062	0	NA					NULL	NULL	#N/A	NA	NA	jgi|Mycpur1|479790|fgenesh1_kg.117_#_36_#_TRINITY_DN9347_c1_g1_i2, jgi|Mycpur1|700638|estExt_Genemark1.C_870021
myci.tig00000225G938.1	0	0	2.4038	0	NA					NULL	NULL	#N/A	NA	NA	#N/A
myci.tig00000225G939.1	0	0	2.05396	0	NA					glycoside hydrolase family 125 protein	NULL	#N/A	jgi|Botci1|15009|BC1T_11491, jgi|Botci1|15011|BC1T_11493	jgi|Sclsc1|1839|SS1G_08295T0	jgi|Mycpur1|594562|MIX13279_434_29
myci.tig00000225G940.1	1	0	-2.23548	0	NA					carbohydrate-binding module family 52 protein	NULL	#N/A	NA	NA	jgi|Mycpur1|479790|fgenesh1_kg.117_#_36_#_TRINITY_DN9347_c1_g1_i2, jgi|Mycpur1|700638|estExt_Genemark1.C_870021
myci.tig00000225G941.1	0	0	1.88526	0	NA					cytochrome p450	NULL	#N/A	NA	NA	jgi|Mycpur1|629675|MIX48392_350_37
myci.tig00000225G943.1	0	0	1.47547	0	NA					NULL	NULL	#N/A	NA	NA	jgi|Mycpur1|549056|estExt_fgenesh1_pm.C_60122
myci.tig00000225G944.1	0	0	-4.48513	0	NA					NULL	NULL	#N/A	NA	NA	#N/A
myci.tig00000225G945.1	0	0	-1.30785	0	NA					NULL	NULL	#N/A	NA	NA	jgi|Mycpur1|466912|fgenesh1_kg.64_#_115_#_TRINITY_DN16884_c0_g1_i1
myci.tig00000225G946.1	0	0	-21.6973	0	NA					NULL	NULL	#N/A	NA	NA	#N/A
myci.tig00000225G947.1	0	0	22.6632	0	NA					NULL	NULL	#N/A	NA	NA	#N/A
myci.tig00000225G948.1	0	0	1.46477	0	NA					NULL	NULL	#N/A	NA	NA	#N/A
myci.tig00000225G949.1	1	0	4.34865	0	NA					carbohydrate-binding module family 52 protein	NULL	#N/A	NA	NA	jgi|Mycpur1|479790|fgenesh1_kg.117_#_36_#_TRINITY_DN9347_c1_g1_i2, jgi|Mycpur1|700638|estExt_Genemark1.C_870021
myci.tig00000225G950.1	1	0	1.91417	0	NA					NULL	NULL	#N/A	NA	NA	#N/A
myci.tig00000225G951.1	1	0	20.5694	0	NA					NULL	NULL	#N/A	NA	NA	jgi|Mycpur1|479790|fgenesh1_kg.117_#_36_#_TRINITY_DN9347_c1_g1_i2, jgi|Mycpur1|700638|estExt_Genemark1.C_870021
myci.tig00000225G952.1	0	0	1.02542	0	NA					NULL	NULL	#N/A	jgi|Botci1|559|BC1T_03266	NA	#N/A
myci.tig00000225G953.1	0	0	2.0481	0	NA					NULL	NULL	#N/A	NA	NA	#N/A
myci.tig00000225G954.1	1	0	-1.66097	0	NA					glycoside hydrolase family 3 protein	NULL	#N/A	jgi|Botci1|13441|BC1T_10221, jgi|Botci1|8875|BC1T_06666, jgi|Botci1|13109|BC1T_09535, jgi|Botci1|9250|BC1T_07110, jgi|Botci1|13451|BC1T_10231, jgi|Botci1|13148|BC1T_09832, jgi|Botci1|2908|BC1T_14164	jgi|Sclsc1|14117|SS1G_07146T0, jgi|Sclsc1|7832|SS1G_13255T0, jgi|Sclsc1|12339|SS1G_05368T0, jgi|Sclsc1|14133|SS1G_07162T0, jgi|Sclsc1|12001|SS1G_05030T0, jgi|Sclsc1|9398|SS1G_02813T0, jgi|Sclsc1|1391|SS1G_07847T0	jgi|Mycpur1|499462|estExt_Genewise1.C_320131, jgi|Mycpur1|500646|estExt_Genewise1.C_430155, jgi|Mycpur1|551266|estExt_fgenesh1_pm.C_310017, jgi|Mycpur1|521468|estExt_Genewise1Plus.C_320117, jgi|Mycpur1|522656|estExt_Genewise1Plus.C_430160
myci.tig00000225G955.1	0	0	0	0	NA					NULL	NULL	#N/A	NA	NA	jgi|Mycpur1|544358|estExt_fgenesh1_pg.C_520095
myci.tig00000225G956.1	0	0	0	0	NA					NULL	NULL	#N/A	NA	NA	jgi|Mycpur1|370407|e_gw1.55.118.1
myci.tig00000225G957.1	0	0	0	0	NA					NULL	NULL	#N/A	jgi|Botci1|1730|BC1T_13080	jgi|Sclsc1|12777|SS1G_05806T0	jgi|Mycpur1|425297|fgenesh1_kg.5_#_1269_#_TRINITY_DN3630_c0_g1_i2
myci.tig00000225G958.1	0	1	-16.128	0	NA					NULL	NULL	OG0000189	NA	NA	jgi|Mycpur1|370538|e_gw1.55.6.1
myci.tig00000225G959.1	0	1	2.78186	0	NA					NULL	NULL	OG0000149	NA	NA	jgi|Mycpur1|571959|gm1.18683_g
myci.tig00000225G96.1	0	0	2.72811	0	NA					NULL	NULL	#N/A	NA	NA	jgi|Mycpur1|527655|estExt_Genewise1Plus.C_1030084
myci.tig00000225G960.1	0	0	-22.1561	0	NA					NULL	NULL	#N/A	NA	NA	jgi|Mycpur1|516828|estExt_Genewise1Plus.C_120257
myci.tig00000225G961.1	0	0	-16.2345	0	NA					NULL	NULL	#N/A	NA	NA	jgi|Mycpur1|516828|estExt_Genewise1Plus.C_120257
myci.tig00000225G962.1	0	1	0	0	NA					NULL	NULL	OG0000373	NA	NA	jgi|Mycpur1|632743|MIX51460_2_19
myci.tig00000225G963.1	0	0	-0.979664	0	NA					NULL	NULL	#N/A	NA	NA	#N/A
myci.tig00000225G964.1	0	0	0.660295	0	NA					NULL	NULL	#N/A	NA	NA	#N/A
myci.tig00000225G965.1	0	0	-0.524972	0	NA					NULL	NULL	#N/A	jgi|Botci1|5528|BC1T_15669	jgi|Sclsc1|13265|SS1G_06294T0	jgi|Mycpur1|596356|MIX15073_437_76
myci.tig00000225G966.1	1	1	0.00307092	0	NA					glycoside hydrolase family 79 protein	KEGG: 00040+3.2.1.31|KEGG: 00531+3.2.1.31|KEGG: 00860+3.2.1.31|KEGG: 00944+3.2.1.31|KEGG: 00983+3.2.1.31|MetaCyc: PWY-7247|MetaCyc: PWY-7445	OG0000422	NA	NA	#N/A
myci.tig00000225G967.1	0	0	-2.18962	0	NA					NULL	NULL	#N/A	NA	NA	#N/A
myci.tig00000225G968.1	0	0	1.33112	0	NA					NULL	NULL	#N/A	NA	NA	#N/A
myci.tig00000225G969.1	0	0	0.461984	0	NA					mandelate racemase muconate lactonizing enzyme domain-containing protein	KEGG: 00010+4.2.1.11|KEGG: 00680+4.2.1.11|MetaCyc: PWY-1042|MetaCyc: PWY-1622|MetaCyc: PWY-2221|MetaCyc: PWY-5484|MetaCyc: PWY-5723|MetaCyc: PWY-6142|MetaCyc: PWY-6886|MetaCyc: PWY-6901|MetaCyc: PWY-7003|MetaCyc: PWY-7124|MetaCyc: PWY-7218	#N/A	jgi|Botci1|2297|BC1T_13567	jgi|Sclsc1|3869|SS1G_10325T0	jgi|Mycpur1|459104|fgenesh1_kg.45_#_174_#_TRINITY_DN3587_c0_g1_i3, jgi|Mycpur1|535950|fgenesh1_pm.52_#_20, jgi|Mycpur1|399109|fgenesh1_pg.52_#_137
myci.tig00000225G970.1	0	0	2.02747	0	NA					NULL	NULL	#N/A	NA	NA	jgi|Mycpur1|479512|fgenesh1_kg.114_#_265_#_TRINITY_DN8703_c0_g1_i2
myci.tig00000225G971.1	0	0	1.43175	0	NA					NULL	NULL	#N/A	NA	NA	#N/A
myci.tig00000225G972.1	0	0	-5.15564	0	NA					NULL	NULL	#N/A	NA	NA	#N/A
myci.tig00000225G973.1	0	0	2.06784	0	NA					NULL	NULL	#N/A	NA	NA	#N/A
myci.tig00000225G974.1	0	0	2.53634	0	NA					dde-domain-containing partial	NULL	#N/A	NA	NA	#N/A
myci.tig00000225G975.1	1	0	-1.08985	0	NA					gpi transamidase component gpi16	Reactome: R-HSA-162791	#N/A	jgi|Botci1|15830|BC1T_11406	jgi|Sclsc1|5245|SS1G_11702T0	jgi|Mycpur1|548012|estExt_fgenesh1_pm.C_30101
myci.tig00000225G976.1	0	0	-2.49642	0	NA					NULL	NULL	#N/A	NA	NA	#N/A
myci.tig00000225G977.1	0	0	0.858865	0	NA					chitin biosynthesis protein chs5	NULL	#N/A	jgi|Botci1|4472|BC1T_15060	jgi|Sclsc1|12574|SS1G_05603T0	jgi|Mycpur1|453400|fgenesh1_kg.31_#_217_#_TRINITY_DN12083_c0_g2_i2
myci.tig00000225G978.1	0	0	2.96388	0	NA					NULL	NULL	#N/A	NA	NA	#N/A
myci.tig00000225G979.1	0	0	20.9273	0	NA					NULL	NULL	#N/A	NA	NA	jgi|Mycpur1|565695|gm1.12419_g
myci.tig00000225G98.1	0	0	-0.276744	0	NA					3-hydroxyanthranilic acid dioxygenase	KEGG: 00380+1.13.11.6|MetaCyc: PWY-5647|MetaCyc: PWY-5651|MetaCyc: PWY-6309|MetaCyc: PWY-6505|Reactome: R-HSA-71240	#N/A	jgi|Botci1|474|BC1T_00475	jgi|Sclsc1|11422|SS1G_04451T0	#N/A
myci.tig00000225G980.1	0	0	-0.466929	0	NA					NULL	Reactome: R-HSA-1989781|Reactome: R-HSA-2032785	#N/A	NA	NA	#N/A
myci.tig00000225G981.1	0	0	-1.97012	0	NA					NULL	NULL	#N/A	NA	NA	jgi|Mycpur1|572654|gm1.19378_g, jgi|Mycpur1|572661|gm1.19385_g
myci.tig00000225G982.1	0	0	21.433	0	NA					NULL	NULL	#N/A	NA	NA	#N/A
myci.tig00000225G99.1	0	0	0.439067	0	NA					NULL	NULL	#N/A	NA	NA	#N/A
myci.tig00000227G1.1	0	0	2.03892	0	NA					acyl- dehydrogenase	NULL	#N/A	jgi|Botci1|11696|BC1T_09012, jgi|Botci1|3304|BC1T_03919, jgi|Botci1|12540|BC1T_01975	jgi|Sclsc1|878|SS1G_00878T0, jgi|Sclsc1|542|SS1G_00542T0	#N/A
myci.tig00000227G10.1	0	0	1.16467	0	NA					NULL	NULL	#N/A	jgi|Botci1|9881|BC1T_01531	jgi|Sclsc1|12978|SS1G_06007T0	jgi|Mycpur1|628343|MIX47060_175_66
myci.tig00000227G11.1	0	1	0.342391	0	NA					glycosyltransferase family 39 protein	Reactome: R-HSA-5173105|KEGG: 00500+2.4.1.10|KEGG: 00514+2.4.1.109|KEGG: 00515+2.4.1.109|MetaCyc: PWY-822|Reactome: R-HSA-5173105	OG0002825	jgi|Botci1|1409|BC1T_02981	jgi|Sclsc1|1163|SS1G_07619T0	jgi|Mycpur1|476603|fgenesh1_kg.100_#_51_#_TRINITY_DN12369_c0_g1_i2
myci.tig00000227G12.1	0	0	1.10703	0	NA					ankyrin	NULL	#N/A	jgi|Botci1|589|BC1T_03296	jgi|Sclsc1|13715|SS1G_06744T0	jgi|Mycpur1|510693|estExt_Genewise1Plus.C_3_t20237
myci.tig00000227G13.1	0	0	1.42783	0	NA					shk1 kinase-binding protein 1	Reactome: R-HSA-191859|Reactome: R-HSA-3214858|Reactome: R-HSA-6804760	#N/A	jgi|Botci1|8450|BC1T_05999, jgi|Botci1|8451|BC1T_06000	jgi|Sclsc1|8957|SS1G_02372T0	jgi|Mycpur1|418324|fgenesh1_kg.3_#_1223_#_TRINITY_DN7773_c0_g1_i7
myci.tig00000227G14.1	0	0	0.508382	0	NA					phosphatidylserine decarboxylase proenzyme 3	KEGG: 00564+4.1.1.65|MetaCyc: PWY-5669|Reactome: R-HSA-1483213|KEGG: 00564+4.1.1.65|MetaCyc: PWY-5669	#N/A	jgi|Botci1|4158|BC1T_14283	jgi|Sclsc1|4019|SS1G_10475T0	jgi|Mycpur1|470036|fgenesh1_kg.73_#_7_#_TRINITY_DN9287_c0_g4_i4
myci.tig00000227G15.1	0	0	1.63317	0	NA					protein prib	NULL	#N/A	NA	NA	jgi|Mycpur1|418213|fgenesh1_kg.3_#_1112_#_TRINITY_DN9368_c0_g2_i1
myci.tig00000227G16.1	0	0	0.832226	1	G4MZY1	PHI:2034	MFP1	Magnaporthe_oryzae	reduced_virulence	multifunctional beta-oxidation protein	NULL	#N/A	NA	NA	jgi|Mycpur1|418276|fgenesh1_kg.3_#_1175_#_TRINITY_DN12179_c3_g2_i2
myci.tig00000227G17.1	0	0	1.55592	0	NA					wd-40 repeat-containing protein	NULL	#N/A	jgi|Botci1|12355|BC1T_08736	jgi|Sclsc1|1909|SS1G_08365T0	jgi|Mycpur1|628018|MIX46735_14_16
myci.tig00000227G18.1	0	0	1.4178	0	NA					NULL	NULL	#N/A	jgi|Botci1|12099|BC1T_09641	jgi|Sclsc1|9998|SS1G_14423T0	jgi|Mycpur1|628361|MIX47078_19_22
myci.tig00000227G19.1	0	0	-0.148734	0	NA					NULL	NULL	#N/A	jgi|Botci1|760|BC1T_12463	jgi|Sclsc1|12881|SS1G_05910T0	jgi|Mycpur1|628407|MIX47124_2057_45
myci.tig00000227G2.1	0	0	1.24531	0	NA					glycoside hydrolase family 79 protein	KEGG: 00040+3.2.1.31|KEGG: 00531+3.2.1.31|KEGG: 00860+3.2.1.31|KEGG: 00944+3.2.1.31|KEGG: 00983+3.2.1.31|MetaCyc: PWY-7247|MetaCyc: PWY-7445	#N/A	jgi|Botci1|8208|BC1T_01160	jgi|Sclsc1|9197|SS1G_02612T0	jgi|Mycpur1|101117|CE101116_998
myci.tig00000227G20.1	0	0	1.83913	0	NA					NULL	NULL	#N/A	NA	NA	jgi|Mycpur1|548057|estExt_fgenesh1_pm.C_30155
myci.tig00000227G21.1	0	0	18.5984	0	NA					NULL	NULL	#N/A	NA	NA	#N/A
myci.tig00000227G22.1	1	0	6.99359	0	NA					NULL	NULL	#N/A	NA	NA	jgi|Mycpur1|609138|MIX27855_457_56
myci.tig00000227G23.1	0	0	-23.0966	0	NA					NULL	NULL	#N/A	NA	NA	#N/A
myci.tig00000227G3.1	0	0	0.756556	0	NA					NULL	NULL	#N/A	NA	NA	jgi|Mycpur1|628210|MIX46927_392_15
myci.tig00000227G4.1	0	0	1.52143	0	NA					rna polymerase ii-associated protein	Reactome: R-HSA-112382|Reactome: R-HSA-112387|Reactome: R-HSA-674695|Reactome: R-HSA-75955	#N/A	jgi|Botci1|15328|BC1T_11797	jgi|Sclsc1|13987|SS1G_07016T0	jgi|Mycpur1|445954|fgenesh1_kg.22_#_387_#_TRINITY_DN12227_c0_g4_i2
myci.tig00000227G5.1	0	0	0.718338	0	NA					calcium proton exchanger	NULL	#N/A	NA	NA	#N/A
myci.tig00000227G6.1	0	0	1.36214	#DIV/0!	G4NFU3	PHI:2103	MGG_08710.5	Magnaporthe_oryzae	unaffected_pathogenicity	calcium proton exchanger	NULL	#N/A	jgi|Botci1|11181|BC1T_01673, jgi|Botci1|8942|BC1T_06733, jgi|Botci1|8333|BC1T_01285, jgi|Botci1|3143|BC1T_13713, jgi|Botci1|12686|BC1T_02121, jgi|Botci1|13833|BC1T_02347, jgi|Botci1|14267|BC1T_10691	jgi|Sclsc1|5554|SS1G_12337T0, jgi|Sclsc1|7885|SS1G_13308T0, jgi|Sclsc1|3018|SS1G_09474T0, jgi|Sclsc1|8685|SS1G_14108T0, jgi|Sclsc1|2921|SS1G_09377T0	#N/A
myci.tig00000227G7.1	0	0	2.82094	0	NA					NULL	NULL	#N/A	NA	NA	#N/A
myci.tig00000227G8.1	0	0	0.535764	0	NA					peroxisomal hydratase-dehydrogenase-epimerase	NULL	#N/A	jgi|Botci1|5310|BC1T_15684	jgi|Sclsc1|3491|SS1G_09947T0	jgi|Mycpur1|628298|MIX47015_1900_20
myci.tig00000227G9.1	1	0	-2.03829	0	NA					NULL	NULL	#N/A	NA	NA	jgi|Mycpur1|611806|MIX30523_328_62, jgi|Mycpur1|371006|e_gw1.58.81.1
myci.tig00000230G1.1	0	0	0	0	NA					p-loop containing nucleoside triphosphate hydrolase protein	Reactome: R-HSA-203927|Reactome: R-HSA-426486	#N/A	jgi|Botci1|14555|BC1T_10438	jgi|Sclsc1|3913|SS1G_10369T0	jgi|Mycpur1|418753|fgenesh1_kg.3_#_1652_#_TRINITY_DN12458_c1_g1_i12
myci.tig00000230G10.1	0	0	1.29146	0	NA					general substrate transporter	NULL	#N/A	jgi|Botci1|13424|BC1T_10204	jgi|Sclsc1|14103|SS1G_07132T0	jgi|Mycpur1|628926|MIX47643_2431_24
myci.tig00000230G11.1	0	1	-0.0309781	0	NA					NULL	NULL	OG0002525	jgi|Botci1|2378|BC1T_13471	NA	jgi|Mycpur1|628933|MIX47650_2137_60
myci.tig00000230G12.1	1	0	-0.599876	0	NA					NULL	NULL	#N/A	jgi|Botci1|12853|BC1T_09563	jgi|Sclsc1|10333|SS1G_03362T0	jgi|Mycpur1|628791|MIX47508_1495_47
myci.tig00000230G13.1	1	1	-1.60446	0	NA					NULL	NULL	OG0000552	NA	NA	jgi|Mycpur1|418560|fgenesh1_kg.3_#_1459_#_TRINITY_DN12142_c0_g5_i2, jgi|Mycpur1|628803|MIX47520_2_8
myci.tig00000230G14.1	0	0	0.173701	0	NA					wd-repeat protein	NULL	#N/A	jgi|Botci1|1611|BC1T_13291	jgi|Sclsc1|11351|SS1G_04380T0	jgi|Mycpur1|462411|fgenesh1_kg.53_#_238_#_TRINITY_DN4844_c0_g1_i1
myci.tig00000230G16.1	0	0	-0.866703	0	NA					ribosome biogenesis protein sqt1	NULL	#N/A	jgi|Botci1|11500|BC1T_08939	jgi|Sclsc1|5004|SS1G_11460T0	jgi|Mycpur1|628787|MIX47504_9852_56
myci.tig00000230G2.1	0	0	0.471053	0	NA					NULL	NULL	#N/A	NA	NA	#N/A
myci.tig00000230G3.1	1	0	2.43496	0	NA					NULL	NULL	#N/A	NA	NA	#N/A
myci.tig00000230G5.1	0	0	0	0	NA					NULL	NULL	#N/A	NA	NA	#N/A
myci.tig00000230G6.1	0	0	1.6358	0	NA					uracil-regulated protein 1	KEGG: 00740+3.5.4.25|MetaCyc: PWY-6168|MetaCyc: PWY-7539	#N/A	jgi|Botci1|7858|BC1T_06097	jgi|Sclsc1|192|SS1G_00192T0	jgi|Mycpur1|628952|MIX47669_3517_75
myci.tig00000230G8.1	0	0	1.62318	0	NA					NULL	NULL	#N/A	NA	NA	jgi|Mycpur1|418740|fgenesh1_kg.3_#_1639_#_TRINITY_DN7158_c0_g1_i2
myci.tig00000230G9.1	0	0	0.240056	0	NA					single-stranded nucleic acid binding protein	NULL	#N/A	NA	NA	jgi|Mycpur1|652921|MIX71638_565_39, jgi|Mycpur1|652925|MIX71642_38_21
myci.tig00000233G1.1	0	0	0.748879	0	NA					rna polymerase ii-associated protein	Reactome: R-HSA-112382|Reactome: R-HSA-112387|Reactome: R-HSA-674695|Reactome: R-HSA-75955	#N/A	jgi|Botci1|6040|BC1T_00918	jgi|Sclsc1|234|SS1G_00234T0	jgi|Mycpur1|697561|estExt_Genemark1.C_280259
myci.tig00000233G10.1	0	0	0.921801	0	NA					methylosome subunit picln	Reactome: R-HSA-191859	#N/A	jgi|Botci1|14861|BC1T_02602	jgi|Sclsc1|6290|SS1G_01791T0	jgi|Mycpur1|585130|MIX3847_250_58
myci.tig00000233G11.1	0	1	-2.37727	0	NA					histone h2b	NULL	OG0000806	jgi|Botci1|14468|BC1T_11317	jgi|Sclsc1|4504|SS1G_10960T0	jgi|Mycpur1|459337|fgenesh1_kg.46_#_127_#_TRINITY_DN8763_c0_g1_i1, jgi|Mycpur1|551645|estExt_fgenesh1_pm.C_460028
myci.tig00000233G12.1	0	0	1.15315	0	NA					NULL	NULL	#N/A	jgi|Botci1|5401|BC1T_04650	jgi|Sclsc1|7233|SS1G_12656T0	jgi|Mycpur1|585008|MIX3725_1009_56
myci.tig00000233G13.1	0	0	0.937888	0	NA					NULL	Reactome: R-HSA-6807878|Reactome: R-HSA-6811438|Reactome: R-HSA-6811440	#N/A	jgi|Botci1|2953|BC1T_14026	jgi|Sclsc1|6916|SS1G_12013T0	jgi|Mycpur1|694424|estExt_Genemark1.C_6_t20026
myci.tig00000233G14.1	0	0	-18.3872	0	NA					60s ribosomal protein l43	Reactome: R-HSA-6798695	#N/A	jgi|Botci1|5122|BC1T_04405	jgi|Sclsc1|8224|SS1G_13647T0	jgi|Mycpur1|543032|estExt_fgenesh1_pg.C_280213
myci.tig00000233G15.1	0	0	-1.5314	0	NA					NULL	NULL	#N/A	NA	NA	#N/A
myci.tig00000233G16.1	0	0	0.658338	0	NA					obg-like atpase 1	Reactome: R-HSA-114608|KEGG: 00970+6.1.1.3	#N/A	jgi|Botci1|6105|BC1T_04778	jgi|Sclsc1|13461|SS1G_06490T0	jgi|Mycpur1|585018|MIX3735_6044_64
myci.tig00000233G17.1	0	0	0.756059	0	NA					chromatin structure-remodeling complex subunit rsc1	NULL	#N/A	NA	NA	jgi|Mycpur1|414207|fgenesh1_kg.2_#_2128_#_TRINITY_DN9212_c0_g3_i6
myci.tig00000233G18.1	0	0	-0.0677218	0	NA					riboflavin synthase domain-like protein	Reactome: R-HSA-2564830	#N/A	jgi|Botci1|8234|BC1T_01186	jgi|Sclsc1|9181|SS1G_02596T0	jgi|Mycpur1|432806|fgenesh1_kg.10_#_357_#_TRINITY_DN8841_c1_g1_i6
myci.tig00000233G19.1	0	0	-0.0785043	0	NA					NULL	NULL	#N/A	NA	NA	#N/A
myci.tig00000233G2.1	0	0	-1.09361	0	NA					phosphatidylinositol phosphate kinase pipk5	NULL	#N/A	jgi|Botci1|10132|BC1T_16298, jgi|Botci1|11653|BC1T_08669	NA	jgi|Mycpur1|540921|estExt_fgenesh1_pg.C_100087
myci.tig00000233G20.1	0	0	1.88774	0	NA					NULL	NULL	#N/A	NA	NA	jgi|Mycpur1|432814|fgenesh1_kg.10_#_365_#_TRINITY_DN1090_c0_g1_i1
myci.tig00000233G21.1	0	0	-1.23192	3	Q4HTT1	PHI:1468	GzCCAAT008	Fusarium_graminearum	unaffected_pathogenicity	histone 2a	Reactome: R-HSA-3214858	#N/A	jgi|Botci1|14467|BC1T_11316	jgi|Sclsc1|4503|SS1G_10959T0	jgi|Mycpur1|535704|fgenesh1_pm.46_#_29
myci.tig00000233G22.1	0	0	-1.16999	1	G4MXC5	PHI:5190	MoPRX1	Magnaporthe_oryzae	reduced_virulence	1-cys peroxiredoxin	KEGG: 00480+1.11.1.15|Reactome: R-HSA-3299685	#N/A	jgi|Botci1|8574|BC1T_06262, jgi|Botci1|58|BC1T_00059	jgi|Sclsc1|8706|SS1G_02121T0, jgi|Sclsc1|11675|SS1G_04704T0	jgi|Mycpur1|552663|estExt_fgenesh1_pm.C_870010, jgi|Mycpur1|584999|MIX3716_4037_95
myci.tig00000233G23.1	1	0	-0.832886	0	NA					acid protease	NULL	#N/A	jgi|Botci1|4745|BC1T_04574	jgi|Sclsc1|10912|SS1G_03941T0	jgi|Mycpur1|585536|MIX4253_18246_74
myci.tig00000233G24.1	0	0	-0.38972	0	NA					enoyl- hydratase isomerase	NULL	#N/A	jgi|Botci1|6911|BC1T_04976	jgi|Sclsc1|9057|SS1G_02472T0	jgi|Mycpur1|585136|MIX3853_2624_54
myci.tig00000233G25.1	0	0	0	0	NA					NULL	NULL	#N/A	NA	NA	#N/A
myci.tig00000233G26.1	0	0	0	0	NA					NULL	NULL	#N/A	NA	NA	#N/A
myci.tig00000233G27.1	0	0	0	0	NA					NULL	NULL	#N/A	NA	NA	#N/A
myci.tig00000233G28.1	0	0	0	0	NA					NULL	KEGG: 00230+2.7.7.7|KEGG: 00240+2.7.7.7	#N/A	NA	NA	#N/A
myci.tig00000233G29.1	0	0	0	0	NA					NULL	NULL	#N/A	NA	NA	#N/A
myci.tig00000233G3.1	0	0	0.902521	0	NA					wd40 repeat-like protein	NULL	#N/A	jgi|Botci1|15719|BC1T_02761	jgi|Sclsc1|3432|SS1G_09888T0	jgi|Mycpur1|432759|fgenesh1_kg.10_#_310_#_TRINITY_DN2997_c0_g3_i2
myci.tig00000233G30.1	0	0	-0.606099	0	NA					NULL	NULL	#N/A	NA	NA	#N/A
myci.tig00000233G31.1	0	0	0	0	NA					NULL	NULL	#N/A	NA	NA	#N/A
myci.tig00000233G32.1	0	0	0	0	NA					NULL	NULL	#N/A	NA	NA	#N/A
myci.tig00000233G33.1	0	0	0	0	NA					NULL	NULL	#N/A	NA	NA	#N/A
myci.tig00000233G34.1	0	0	0	0	NA					NULL	NULL	#N/A	NA	NA	#N/A
myci.tig00000233G35.1	0	0	0	0	NA					NULL	NULL	#N/A	NA	NA	#N/A
myci.tig00000233G36.1	0	0	2.32146	0	NA					trm112p-domain-containing protein	NULL	#N/A	jgi|Botci1|8597|BC1T_06285	jgi|Sclsc1|9642|SS1G_03057T0	jgi|Mycpur1|585348|MIX4065_753_95
myci.tig00000233G37.1	0	0	1.03039	0	NA					histidine kinase	KEGG: 00564+2.1.1.17|MetaCyc: PWY-6825|Reactome: R-HSA-70895|Reactome: R-HSA-204174|Reactome: R-HSA-5362517	#N/A	jgi|Botci1|6304|BC1T_15882	jgi|Sclsc1|14334|SS1G_07363T0	jgi|Mycpur1|354775|e_gw1.10.163.1
myci.tig00000233G38.1	1	0	-1.03042	0	NA					dna-binding protein hexbp	NULL	#N/A	NA	NA	#N/A
myci.tig00000233G39.1	0	0	0.578928	0	NA					uracil-dna glycosylase	Reactome: R-HSA-110328|Reactome: R-HSA-110329|Reactome: R-HSA-110357	#N/A	jgi|Botci1|11232|BC1T_01724	jgi|Sclsc1|13240|SS1G_06269T0	jgi|Mycpur1|433102|fgenesh1_kg.10_#_653_#_TRINITY_DN5484_c0_g1_i3
myci.tig00000233G4.1	0	0	-1.05389	0	NA					NULL	Reactome: R-HSA-6790901|Reactome: R-HSA-6791226	#N/A	jgi|Botci1|14517|BC1T_11366, jgi|Botci1|14516|BC1T_11365	jgi|Sclsc1|4543|SS1G_10999T0	jgi|Mycpur1|532736|fgenesh1_pm.10_#_57
myci.tig00000233G40.1	0	0	1.68834	#DIV/0!	I1REJ1	PHI:1662	GzCCHC002	Fusarium_graminearum	unaffected_pathogenicity	splicing factor sf1	Reactome: R-HSA-72163	#N/A	NA	NA	jgi|Mycpur1|354724|e_gw1.10.426.1
myci.tig00000233G41.1	0	0	-0.900223	0	NA					ribosomal protein s5 domain 2-like protein	Reactome: R-HSA-380994|Reactome: R-HSA-429958|Reactome: R-HSA-450385|Reactome: R-HSA-450513|Reactome: R-HSA-450604|Reactome: R-HSA-6791226	#N/A	jgi|Botci1|13993|BC1T_10425	jgi|Sclsc1|8135|SS1G_13558T0	jgi|Mycpur1|433035|fgenesh1_kg.10_#_586_#_TRINITY_DN11689_c2_g1_i3
myci.tig00000233G42.1	1	0	1.28438	0	NA					class i glutamine amidotransferase-like protein	NULL	#N/A	NA	NA	jgi|Mycpur1|355426|e_gw1.10.951.1
myci.tig00000233G43.1	0	0	0.385419	0	NA					dolichol kinase	Reactome: R-HSA-446199	#N/A	jgi|Botci1|7294|BC1T_05436, jgi|Botci1|7295|BC1T_05437	jgi|Sclsc1|4770|SS1G_11226T0	jgi|Mycpur1|585460|MIX4177_2200_56
myci.tig00000233G44.1	0	0	19.2552	0	NA					NULL	NULL	#N/A	NA	NA	jgi|Mycpur1|695178|estExt_Genemark1.C_100188
myci.tig00000233G45.1	0	0	1.29659	0	NA					dna helicase	Reactome: R-HSA-112382|Reactome: R-HSA-113418|Reactome: R-HSA-167152|Reactome: R-HSA-167158|Reactome: R-HSA-167160|Reactome: R-HSA-167161|Reactome: R-HSA-167162|Reactome: R-HSA-167172|Reactome: R-HSA-167200|Reactome: R-HSA-167246|Reactome: R-HSA-427413|Reactome: R-HSA-5696395|Reactome: R-HSA-5696400|Reactome: R-HSA-674695|Reactome: R-HSA-6781823|Reactome: R-HSA-6781827|Reactome: R-HSA-6782135|Reactome: R-HSA-6782210|Reactome: R-HSA-6796648|Reactome: R-HSA-72086|Reactome: R-HSA-73762|Reactome: R-HSA-73772|Reactome: R-HSA-73776|Reactome: R-HSA-73777|Reactome: R-HSA-73779|Reactome: R-HSA-73863|Reactome: R-HSA-75953|Reactome: R-HSA-75955|Reactome: R-HSA-76042|Reactome: R-HSA-77075	#N/A	jgi|Botci1|1306|BC1T_02878	jgi|Sclsc1|1248|SS1G_07704T0	jgi|Mycpur1|433082|fgenesh1_kg.10_#_633_#_TRINITY_DN7897_c0_g1_i11
myci.tig00000233G5.1	0	0	-0.0545756	0	NA					60s ribosomal protein l10	Reactome: R-HSA-156827|Reactome: R-HSA-156902|Reactome: R-HSA-1799339|Reactome: R-HSA-192823|Reactome: R-HSA-2408557|Reactome: R-HSA-6791226|Reactome: R-HSA-72689|Reactome: R-HSA-72706|Reactome: R-HSA-72764|Reactome: R-HSA-975956|Reactome: R-HSA-975957	#N/A	jgi|Botci1|13094|BC1T_09520	jgi|Sclsc1|12473|SS1G_05502T0	jgi|Mycpur1|480974|fgenesh1_kg.128_#_60_#_TRINITY_DN9914_c0_g1_i1
myci.tig00000233G7.1	0	0	3.24849	0	NA					NULL	NULL	#N/A	jgi|Botci1|16333|BC1T_12309	jgi|Sclsc1|2507|SS1G_08963T0	jgi|Mycpur1|700514|estExt_Genemark1.C_830007
myci.tig00000233G8.1	0	0	1.51622	0	NA					endonuclease lcl3	NULL	#N/A	jgi|Botci1|13686|BC1T_02200	jgi|Sclsc1|9564|SS1G_02979T0	jgi|Mycpur1|432810|fgenesh1_kg.10_#_361_#_TRINITY_DN5091_c0_g1_i5
myci.tig00000233G9.1	0	0	1.55243	0	NA					NULL	NULL	#N/A	NA	NA	#N/A
myci.tig00000234G1.1	1	0	0.0549941	0	NA					protein mitochondrial	NULL	#N/A	jgi|Botci1|11781|BC1T_08058, jgi|Botci1|13578|BC1T_10088, jgi|Botci1|5612|BC1T_15720	jgi|Sclsc1|7090|SS1G_12513T0, jgi|Sclsc1|5103|SS1G_11559T0	jgi|Mycpur1|579343|gm1.26067_g, jgi|Mycpur1|369692|e_gw1.51.75.1, jgi|Mycpur1|374627|e_gw1.75.146.1
myci.tig00000234G10.1	0	0	1.17247	0	NA					rab guanyl-nucleotide exchange factor	NULL	#N/A	jgi|Botci1|1842|BC1T_13204	jgi|Sclsc1|1733|SS1G_08189T0	jgi|Mycpur1|585899|MIX4616_1358_27
myci.tig00000234G12.1	0	0	1.33618	0	NA					glutamyl-trna synthetase	KEGG: 00860+6.1.1.17|KEGG: 00970+6.1.1.17|MetaCyc: PWY-5188|Reactome: R-HSA-379726|KEGG: 00860+6.1.1.17|KEGG: 00970+6.1.1.17|MetaCyc: PWY-5188	#N/A	jgi|Botci1|12866|BC1T_09576	jgi|Sclsc1|10320|SS1G_03349T0	jgi|Mycpur1|418018|fgenesh1_kg.3_#_917_#_TRINITY_DN8319_c0_g2_i6
myci.tig00000234G13.1	0	0	3.40752	1.75	J9VMW8	PHI:3457	PHO84	Cryptococcus_neoformans	reduced_virulence	inorganic phosphate transporter	NULL	#N/A	jgi|Botci1|3699|BC1T_04126, jgi|Botci1|11647|BC1T_08663	jgi|Sclsc1|10718|SS1G_03747T0, jgi|Sclsc1|4728|SS1G_11184T0	jgi|Mycpur1|464096|fgenesh1_kg.57_#_35_#_TRINITY_DN3410_c0_g1_i1, jgi|Mycpur1|628102|MIX46819_973_18, jgi|Mycpur1|701640|estExt_Genemark1.C_1360032
myci.tig00000234G15.1	0	0	0.0751338	0	NA					NULL	NULL	#N/A	NA	NA	#N/A
myci.tig00000234G16.1	0	0	0	0	NA					NULL	NULL	#N/A	NA	NA	#N/A
myci.tig00000234G17.1	0	0	1.01129	0	NA					NULL	NULL	#N/A	NA	NA	jgi|Mycpur1|418076|fgenesh1_kg.3_#_975_#_TRINITY_DN11227_c0_g2_i4
myci.tig00000234G18.1	0	1	1.0893	0	NA					hydantoinase oxoprolinase protein	Reactome: R-HSA-174403	OG0005497	jgi|Botci1|7219|BC1T_05361	NA	jgi|Mycpur1|417940|fgenesh1_kg.3_#_839_#_TRINITY_DN11676_c1_g2_i3
myci.tig00000234G19.1	0	0	0.704017	0	NA					NULL	NULL	#N/A	NA	NA	jgi|Mycpur1|417958|fgenesh1_kg.3_#_857_#_TRINITY_DN11676_c2_g1_i1
myci.tig00000234G2.1	0	0	1.09774	0	NA					repressor of rna polymerase iii transcription maf1	NULL	#N/A	jgi|Botci1|11073|BC1T_08467	jgi|Sclsc1|3797|SS1G_10253T0	jgi|Mycpur1|417921|fgenesh1_kg.3_#_820_#_TRINITY_DN10433_c1_g1_i5
myci.tig00000234G3.1	0	1	3.75161	0	NA					opt oligopeptide transporter	NULL	OG0000748	jgi|Botci1|13842|BC1T_02356, jgi|Botci1|3532|BC1T_14482, jgi|Botci1|2847|BC1T_14138, jgi|Botci1|9154|BC1T_06806, jgi|Botci1|2025|BC1T_03079	jgi|Sclsc1|2914|SS1G_09370T0, jgi|Sclsc1|6524|SS1G_02024T0, jgi|Sclsc1|1899|SS1G_08355T0	jgi|Mycpur1|479072|fgenesh1_kg.112_#_46_#_TRINITY_DN9591_c0_g1_i1
myci.tig00000234G4.1	0	0	1.15446	0	NA					NULL	NULL	#N/A	NA	NA	jgi|Mycpur1|627885|MIX46602_2200_79
myci.tig00000234G5.1	0	0	0.575798	0	NA					rna-binding domain-containing protein	NULL	#N/A	jgi|Botci1|4624|BC1T_04453	jgi|Sclsc1|10864|SS1G_03893T0	jgi|Mycpur1|347574|e_gw1.3.355.1
myci.tig00000234G6.1	0	0	1.01053	0	NA					NULL	NULL	#N/A	NA	NA	jgi|Mycpur1|510596|estExt_Genewise1Plus.C_3_t20105
myci.tig00000234G7.1	0	0	0.893468	0	NA					NULL	Reactome: R-HSA-8848584	#N/A	jgi|Botci1|1335|BC1T_02907, jgi|Botci1|8365|BC1T_01317, jgi|Botci1|3045|BC1T_13891, jgi|Botci1|10520|BC1T_07752, jgi|Botci1|10273|BC1T_07415, jgi|Botci1|6401|BC1T_03990, jgi|Botci1|2708|BC1T_03519, jgi|Botci1|12373|BC1T_08754, jgi|Botci1|8465|BC1T_06014, jgi|Botci1|10712|BC1T_16341, jgi|Botci1|5545|BC1T_15735, jgi|Botci1|14541|BC1T_11390, jgi|Botci1|15681|BC1T_02723, jgi|Botci1|7036|BC1T_05665	jgi|Sclsc1|7563|SS1G_12986T0, jgi|Sclsc1|2993|SS1G_09449T0, jgi|Sclsc1|5716|SS1G_01217T0, jgi|Sclsc1|10411|SS1G_03440T0, jgi|Sclsc1|6520|SS1G_02020T0, jgi|Sclsc1|9270|SS1G_02685T0	jgi|Mycpur1|496636|estExt_Genewise1.C_180269, jgi|Mycpur1|677174|MIX95891_2017_87, jgi|Mycpur1|525295|estExt_Genewise1Plus.C_700033, jgi|Mycpur1|548768|estExt_fgenesh1_pm.C_50064, jgi|Mycpur1|462046|fgenesh1_kg.52_#_97_#_TRINITY_DN5557_c0_g1_i1, jgi|Mycpur1|505559|estExt_Genewise1.C_990101, jgi|Mycpur1|451252|fgenesh1_kg.29_#_57_#_TRINITY_DN11201_c0_g2_i4, jgi|Mycpur1|478853|fgenesh1_kg.110_#_15_#_TRINITY_DN11899_c0_g1_i1, jgi|Mycpur1|478857|fgenesh1_kg.110_#_19_#_TRINITY_DN11899_c0_g1_i1
myci.tig00000234G8.1	1	0	1.43883	0	NA					glycoside hydrolase family 18 protein	KEGG: 00520+3.2.1.14|MetaCyc: PWY-6855|MetaCyc: PWY-6902|MetaCyc: PWY-7822	#N/A	jgi|Botci1|12529|BC1T_01964	jgi|Sclsc1|773|SS1G_00773T0, jgi|Sclsc1|7087|SS1G_12510T0, jgi|Sclsc1|12425|SS1G_05454T0	jgi|Mycpur1|309849|gw1.51.111.1
myci.tig00000234G9.1	0	0	-2.38516	0	NA					NULL	NULL	#N/A	NA	NA	#N/A
myci.tig00000235G1.1	0	0	0.0540798	0	NA					inositol-3-phosphate synthase	KEGG: 00521+5.5.1.4|KEGG: 00562+5.5.1.4|MetaCyc: PWY-2301|MetaCyc: PWY-4661|MetaCyc: PWY-6372|MetaCyc: PWY-6580|MetaCyc: PWY-6664|Reactome: R-HSA-1855183	#N/A	NA	NA	#N/A
myci.tig00000235G10.1	0	0	1.7223	0	NA					NULL	NULL	#N/A	NA	NA	jgi|Mycpur1|488629|estExt_Genewise1.C_3_t20237
myci.tig00000235G12.1	0	0	1.21885	0	NA					NULL	NULL	#N/A	NA	NA	#N/A
myci.tig00000235G13.1	0	0	-0.269728	0	NA					sterol carrier protein 2	NULL	#N/A	jgi|Botci1|3287|BC1T_03902	jgi|Sclsc1|4434|SS1G_10890T0	jgi|Mycpur1|418156|fgenesh1_kg.3_#_1055_#_TRINITY_DN6040_c0_g1_i2
myci.tig00000235G14.1	0	0	2.61356	0	NA					vacuolar protein sorting-associated protein 16	NULL	#N/A	jgi|Botci1|12570|BC1T_02005	jgi|Sclsc1|520|SS1G_00520T0	jgi|Mycpur1|449533|fgenesh1_kg.26_#_398_#_TRINITY_DN12644_c2_g1_i1
myci.tig00000235G15.1	0	0	1.3894	6	Q5ANA8	PHI:6795	CaMCA1	Candida_albicans	reduced_virulence	NULL	NULL	#N/A	jgi|Botci1|9372|BC1T_07002, jgi|Botci1|14505|BC1T_11354	jgi|Sclsc1|4536|SS1G_10992T0	jgi|Mycpur1|347864|e_gw1.3.1049.1
myci.tig00000235G16.1	0	0	-2.25128	#DIV/0!	Q6X269	PHI:338	CLB2	Ustilago_maydis	reduced_virulence	g2 mitotic-specific cyclin cdc13	NULL	#N/A	NA	NA	#N/A
myci.tig00000235G2.1	0	0	0.3087	0	NA					NULL	NULL	#N/A	NA	NA	jgi|Mycpur1|548025|estExt_fgenesh1_pm.C_30117
myci.tig00000235G3.1	0	0	-0.458906	3	Q156F5	PHI:650	TPS1	Botrytis_cinerea	unaffected_pathogenicity	glycosyltransferase family 20 protein	NULL	#N/A	jgi|Botci1|2555|BC1T_13944	jgi|Sclsc1|6750|SS1G_11847T0	jgi|Mycpur1|418113|fgenesh1_kg.3_#_1012_#_TRINITY_DN12972_c0_g1_i1
myci.tig00000235G4.1	0	0	0.0687348	0	NA					NULL	NULL	#N/A	NA	NA	jgi|Mycpur1|418109|fgenesh1_kg.3_#_1008_#_TRINITY_DN19065_c0_g2_i1
myci.tig00000235G5.1	0	0	-1.8945	0	NA					NULL	NULL	#N/A	NA	NA	#N/A
myci.tig00000235G6.1	0	0	1.22265	1	J9VQQ3	PHI:3801	Pmc1	Cryptococcus_neoformans	reduced_virulence	ca-transporting atpase	Reactome: R-HSA-936837|Reactome: R-HSA-418359|Reactome: R-HSA-5578775|Reactome: R-HSA-936837	#N/A	jgi|Botci1|678|BC1T_03385	jgi|Sclsc1|13639|SS1G_06668T0	jgi|Mycpur1|548031|estExt_fgenesh1_pm.C_30125, jgi|Mycpur1|628124|MIX46841_1687_32
myci.tig00000235G7.1	0	0	1.5726	0	NA					NULL	KEGG: 00860+4.2.1.75|MetaCyc: PWY-5188|MetaCyc: PWY-5189|Reactome: R-HSA-189451	#N/A	jgi|Botci1|11848|BC1T_08125	jgi|Sclsc1|4678|SS1G_11134T0	jgi|Mycpur1|418154|fgenesh1_kg.3_#_1053_#_TRINITY_DN6040_c0_g2_i1
myci.tig00000235G8.1	0	0	1.18072	0	NA					NULL	NULL	#N/A	jgi|Botci1|15494|BC1T_11270	jgi|Sclsc1|13334|SS1G_06363T0	jgi|Mycpur1|555691|gm1.2415_g
myci.tig00000235G9.1	0	0	3.06882	0	NA					NULL	NULL	#N/A	jgi|Botci1|12426|BC1T_09289, jgi|Botci1|10230|BC1T_07593	jgi|Sclsc1|10102|SS1G_03130T0	jgi|Mycpur1|693203|estExt_Genemark1.C_3_t20046
myci.tig00000236G10.1	0	0	-20.6996	0	NA					NULL	NULL	#N/A	NA	NA	#N/A
myci.tig00000236G11.1	0	0	0.816603	0	NA					NULL	NULL	#N/A	jgi|Botci1|15413|BC1T_11680	jgi|Sclsc1|31|SS1G_00031T0	jgi|Mycpur1|695280|estExt_Genemark1.C_100387
myci.tig00000236G12.1	0	0	-0.738242	0	NA					NULL	NULL	#N/A	jgi|Botci1|2399|BC1T_13492	jgi|Sclsc1|2665|SS1G_09121T0	jgi|Mycpur1|560098|gm1.6822_g
myci.tig00000236G13.1	0	0	-20.5841	0	NA					NULL	NULL	#N/A	NA	NA	#N/A
myci.tig00000236G14.1	0	0	-1.3902	0	NA					NULL	NULL	#N/A	NA	NA	#N/A
myci.tig00000236G15.1	0	0	0.0815533	0	NA					NULL	NULL	#N/A	NA	NA	jgi|Mycpur1|662268|MIX80985_148_18
myci.tig00000236G16.1	0	0	-23.5665	0	NA					NULL	Reactome: R-HSA-380320	#N/A	NA	NA	#N/A
myci.tig00000236G17.1	0	0	2.31333	0.75	P53376	PHI:823	beta-tubulin	Rhynchosporium_commune	chemistry_target:_resistance_to_chemical	beta-tubulin 2	Reactome: R-HSA-380320|Reactome: R-HSA-1445148|Reactome: R-HSA-190840|Reactome: R-HSA-190861|Reactome: R-HSA-2132295|Reactome: R-HSA-2467813|Reactome: R-HSA-2500257|Reactome: R-HSA-380320|Reactome: R-HSA-437239|Reactome: R-HSA-5617833|Reactome: R-HSA-5626467|Reactome: R-HSA-5663220|Reactome: R-HSA-6807878|Reactome: R-HSA-6811434|Reactome: R-HSA-6811436|Reactome: R-HSA-68877|Reactome: R-HSA-8852276|Reactome: R-HSA-983189	#N/A	NA	NA	jgi|Mycpur1|433928|fgenesh1_kg.10_#_1479_#_TRINITY_DN5613_c0_g1_i1
myci.tig00000236G18.1	0	1	1.97658	0	NA					NULL	KEGG: 00052+2.4.1.22|KEGG: 00514+2.4.1.221	OG0001371	NA	NA	#N/A
myci.tig00000236G19.1	0	0	0.503431	0	NA					thiamin diphosphate-binding protein	KEGG: 00730+2.2.1.7|KEGG: 00900+2.2.1.7|MetaCyc: PWY-6891|MetaCyc: PWY-6892|MetaCyc: PWY-7560	#N/A	NA	NA	jgi|Mycpur1|618146|MIX36863_708_31, jgi|Mycpur1|433940|fgenesh1_kg.10_#_1491_#_TRINITY_DN11328_c2_g3_i4
myci.tig00000236G2.1	0	0	1.09693	0	NA					NULL	NULL	#N/A	NA	NA	#N/A
myci.tig00000236G20.1	1	0	3.90999	0	NA					NULL	NULL	#N/A	NA	NA	jgi|Mycpur1|354749|e_gw1.10.70.1
myci.tig00000236G21.1	0	0	1.27133	0	NA					NULL	NULL	#N/A	jgi|Botci1|15849|BC1T_11425, jgi|Botci1|15848|BC1T_11424	jgi|Sclsc1|5214|SS1G_11671T0, jgi|Sclsc1|5215|SS1G_11672T0	jgi|Mycpur1|478093|fgenesh1_kg.107_#_302_#_TRINITY_DN10898_c1_g1_i1
myci.tig00000236G22.1	0	0	0	0	NA					NULL	NULL	#N/A	NA	NA	#N/A
myci.tig00000236G23.1	0	0	0	0	NA					NULL	NULL	#N/A	NA	NA	jgi|Mycpur1|629008|MIX47725_21_47, jgi|Mycpur1|607822|MIX26539_1_8
myci.tig00000236G24.1	0	0	0	0	NA					NULL	NULL	#N/A	NA	NA	#N/A
myci.tig00000236G25.1	0	0	0	0	NA					NULL	NULL	#N/A	NA	NA	#N/A
myci.tig00000236G26.1	0	0	0	0	NA					NULL	NULL	#N/A	NA	NA	#N/A
myci.tig00000236G27.1	0	0	20.6623	0	NA					NULL	NULL	#N/A	NA	NA	#N/A
myci.tig00000236G28.1	0	0	0.54243	0	NA					NULL	NULL	#N/A	jgi|Botci1|3262|BC1T_03877	jgi|Sclsc1|4405|SS1G_10861T0	jgi|Mycpur1|493576|estExt_Genewise1.C_10_t20090
myci.tig00000236G29.1	0	0	10.3687	0	NA					NULL	NULL	#N/A	NA	NA	#N/A
myci.tig00000236G3.1	0	0	-0.549877	0	NA					NULL	NULL	#N/A	NA	NA	jgi|Mycpur1|586487|MIX5204_265_59
myci.tig00000236G30.1	0	0	-21.2507	0	NA					NULL	NULL	#N/A	NA	NA	#N/A
myci.tig00000236G31.1	0	0	-2.96254	0	NA					carbohydrate-binding module family 50 protein	NULL	#N/A	NA	NA	jgi|Mycpur1|561952|gm1.8676_g
myci.tig00000236G32.1	0	0	3.00447	3	Q4HTT1	PHI:1468	GzCCAAT008	Fusarium_graminearum	unaffected_pathogenicity	histone h2ax-like	Reactome: R-HSA-3214858	#N/A	NA	NA	#N/A
myci.tig00000236G33.1	0	0	1.60766	0	NA					NULL	NULL	#N/A	jgi|Botci1|11691|BC1T_09007, jgi|Botci1|11690|BC1T_09006, jgi|Botci1|10981|BC1T_07643	jgi|Sclsc1|9732|SS1G_14157T0	jgi|Mycpur1|644910|MIX63627_1114_91
myci.tig00000236G35.1	0	0	1.8144	0	NA					NULL	NULL	#N/A	jgi|Botci1|5295|BC1T_15622	jgi|Sclsc1|7747|SS1G_13170T0	jgi|Mycpur1|585986|MIX4703_5017_99
myci.tig00000236G36.1	0	0	-0.0940113	0	NA					NULL	NULL	#N/A	NA	NA	jgi|Mycpur1|586021|MIX4738_1000_64
myci.tig00000236G37.1	0	0	-0.412972	0	NA					carboxypeptidase s	NULL	#N/A	NA	NA	jgi|Mycpur1|434106|fgenesh1_kg.10_#_1657_#_TRINITY_DN7467_c2_g2_i2
myci.tig00000236G38.1	0	0	0	0	NA					NULL	NULL	#N/A	NA	NA	#N/A
myci.tig00000236G39.1	0	0	1.58753	0	NA					NULL	NULL	#N/A	jgi|Botci1|5937|BC1T_00815, jgi|Botci1|12739|BC1T_02174, jgi|Botci1|3068|BC1T_13914	jgi|Sclsc1|11315|SS1G_04344T0	jgi|Mycpur1|654877|MIX73594_788_35
myci.tig00000236G4.1	0	0	2.36175	0	NA					NULL	NULL	#N/A	NA	NA	#N/A
myci.tig00000236G40.1	0	0	-3.0607	0	NA					NULL	NULL	#N/A	NA	NA	#N/A
myci.tig00000236G41.1	0	0	0.725139	0	NA					NULL	Reactome: R-HSA-983168	#N/A	jgi|Botci1|8918|BC1T_06709	jgi|Sclsc1|7869|SS1G_13292T0, jgi|Sclsc1|7868|SS1G_13291T0	jgi|Mycpur1|432210|fgenesh1_kg.9_#_1229_#_TRINITY_DN12702_c1_g2_i2, jgi|Mycpur1|588681|MIX7398_2511_73
myci.tig00000236G42.1	0	0	20.3566	0	NA					NULL	NULL	#N/A	NA	NA	#N/A
myci.tig00000236G43.1	0	1	-2.63687	0	NA					NULL	NULL	OG0000771	NA	NA	jgi|Mycpur1|354882|e_gw1.10.458.1
myci.tig00000236G44.1	0	0	0.966492	0	NA					member of major facilitator superfamily multidrug- dha1 sub-family	NULL	#N/A	NA	NA	jgi|Mycpur1|632101|MIX50818_12551_62
myci.tig00000236G45.1	0	0	4.31215	0	NA					NULL	NULL	#N/A	NA	NA	#N/A
myci.tig00000236G46.1	0	0	-3.91674	3	G2XJR0	PHI:8670	ACC_deaminase_(VDAG_10392)	Verticillium_dahliae	reduced_virulence__increased_virulence_(hypervirulence)	1-aminocyclopropane-1-carboxylate deaminase	KEGG: 00270+3.5.99.7	#N/A	NA	NA	jgi|Mycpur1|608259|MIX26976_207_95
myci.tig00000236G47.1	0	0	21.6548	0	NA					NULL	NULL	#N/A	NA	NA	#N/A
myci.tig00000236G48.1	0	0	-1.13987	0	NA					n-terminal nucleophile aminohydrolase	Reactome: R-HSA-1169091|Reactome: R-HSA-1234176|Reactome: R-HSA-1236974|Reactome: R-HSA-1236978|Reactome: R-HSA-174084|Reactome: R-HSA-174113|Reactome: R-HSA-174154|Reactome: R-HSA-174178|Reactome: R-HSA-174184|Reactome: R-HSA-180534|Reactome: R-HSA-180585|Reactome: R-HSA-187577|Reactome: R-HSA-195253|Reactome: R-HSA-202424|Reactome: R-HSA-211733|Reactome: R-HSA-2467813|Reactome: R-HSA-2871837|Reactome: R-HSA-349425|Reactome: R-HSA-350562|Reactome: R-HSA-382556|Reactome: R-HSA-450408|Reactome: R-HSA-4608870|Reactome: R-HSA-4641257|Reactome: R-HSA-4641258|Reactome: R-HSA-5358346|Reactome: R-HSA-5362768|Reactome: R-HSA-5607761|Reactome: R-HSA-5607764|Reactome: R-HSA-5610780|Reactome: R-HSA-5610783|Reactome: R-HSA-5610785|Reactome: R-HSA-5632684|Reactome: R-HSA-5658442|Reactome: R-HSA-5668541|Reactome: R-HSA-5676590|Reactome: R-HSA-5678895|Reactome: R-HSA-5687128|Reactome: R-HSA-5689603|Reactome: R-HSA-5689880|Reactome: R-HSA-68827|Reactome: R-HSA-68949|Reactome: R-HSA-69017|Reactome: R-HSA-69229|Reactome: R-HSA-69481|Reactome: R-HSA-69601|Reactome: R-HSA-8852276|Reactome: R-HSA-8854050|Reactome: R-HSA-983168	#N/A	NA	NA	#N/A
myci.tig00000236G5.1	0	0	1.54318	0	NA					NULL	NULL	#N/A	NA	NA	#N/A
myci.tig00000236G50.1	0	0	6.76756	0	NA					alpha beta-hydrolase	NULL	#N/A	NA	NA	jgi|Mycpur1|25387|CE25386_626, jgi|Mycpur1|585966|MIX4683_114_29
myci.tig00000236G51.1	0	0	-4.13518	0	NA					NULL	NULL	#N/A	NA	NA	#N/A
myci.tig00000236G52.1	0	0	-1.84981	0	NA					NULL	NULL	#N/A	NA	NA	#N/A
myci.tig00000236G54.1	0	0	0.145139	0	NA					NULL	NULL	#N/A	NA	NA	jgi|Mycpur1|698273|estExt_Genemark1.C_370084
myci.tig00000236G55.1	0	0	-0.739064	0	NA					NULL	NULL	#N/A	NA	NA	#N/A
myci.tig00000236G56.1	0	0	1.82341	0	NA					NULL	NULL	#N/A	NA	NA	jgi|Mycpur1|698273|estExt_Genemark1.C_370084
myci.tig00000236G58.1	0	0	0.347662	0	NA					NULL	NULL	#N/A	NA	NA	jgi|Mycpur1|389551|fgenesh1_pg.10_#_233
myci.tig00000236G59.1	0	0	1.96291	0	NA					NULL	NULL	#N/A	NA	NA	jgi|Mycpur1|660571|MIX79288_93_50, jgi|Mycpur1|584673|MIX3390_9_11
myci.tig00000236G6.1	1	1	-0.242195	0	NA					amidase family protein	KEGG: 00970+6.3.5.7|MetaCyc: PWY-5921	OG0008500	jgi|Botci1|13313|BC1T_09997	jgi|Sclsc1|12244|SS1G_05273T0	jgi|Mycpur1|695270|estExt_Genemark1.C_100371
myci.tig00000236G60.1	0	0	-0.29859	0	NA					NULL	NULL	#N/A	NA	jgi|Sclsc1|14142|SS1G_07171T0	jgi|Mycpur1|407496|fgenesh1_pg.138_#_34, jgi|Mycpur1|313321|gw1.17.197.1, jgi|Mycpur1|585918|MIX4635_1197_54
myci.tig00000236G61.1	0	0	-5.34001	0	NA					NULL	Reactome: R-HSA-159236	#N/A	NA	NA	jgi|Mycpur1|433679|fgenesh1_kg.10_#_1230_#_TRINITY_DN3497_c1_g1_i2
myci.tig00000236G62.1	0	0	-2.63229	0	NA					NULL	NULL	#N/A	NA	NA	jgi|Mycpur1|433710|fgenesh1_kg.10_#_1261_#_TRINITY_DN6755_c0_g1_i3
myci.tig00000236G63.1	0	0	-1.43497	0	NA					arginase deacetylase	NULL	#N/A	jgi|Botci1|12247|BC1T_08838	jgi|Sclsc1|4931|SS1G_11387T0	jgi|Mycpur1|433658|fgenesh1_kg.10_#_1209_#_TRINITY_DN4779_c0_g1_i2
myci.tig00000236G64.1	0	0	1.20252	0	NA					histone acetyltransferase mst2	Reactome: R-HSA-3214847	#N/A	NA	NA	#N/A
myci.tig00000236G7.1	1	0	-0.734308	0	NA					NULL	NULL	#N/A	NA	NA	#N/A
myci.tig00000236G8.1	1	0	-5.63053	0	NA					NULL	NULL	#N/A	NA	NA	jgi|Mycpur1|584397|MIX3114_217_55
myci.tig00000236G9.1	0	0	2.21748	0	NA					aquaporin-like protein	Reactome: R-HSA-432047	#N/A	jgi|Botci1|7700|BC1T_05803, jgi|Botci1|3091|BC1T_14337	jgi|Sclsc1|7622|SS1G_13045T0	jgi|Mycpur1|549574|estExt_fgenesh1_pm.C_100181
myci.tig00000237G1.1	0	0	-1.08813	0	NA					NULL	NULL	#N/A	NA	NA	jgi|Mycpur1|629395|MIX48112_2629_91
myci.tig00000237G10.1	0	0	-1.57968	0	NA					NULL	NULL	#N/A	NA	NA	jgi|Mycpur1|629663|MIX48380_3253_84
myci.tig00000237G11.1	0	0	1.16422	0	NA					NULL	NULL	#N/A	NA	NA	#N/A
myci.tig00000237G12.1	0	0	0	0	NA					NULL	NULL	#N/A	NA	NA	jgi|Mycpur1|629391|MIX48108_1069_34
myci.tig00000237G13.1	0	0	1.37427	0	NA					predicted protein [Mycena chlorophos]	NULL	#N/A	NA	NA	jgi|Mycpur1|629399|MIX48116_7060_80
myci.tig00000237G14.1	1	0	-0.508224	0	NA					metallo-dependent phosphatase	NULL	#N/A	NA	NA	jgi|Mycpur1|347207|e_gw1.3.1363.1
myci.tig00000237G17.1	0	0	0.752458	0	NA					enoyl- hydratase isomerase family protein	NULL	#N/A	jgi|Botci1|11345|BC1T_01837	jgi|Sclsc1|5452|SS1G_12235T0	jgi|Mycpur1|629720|MIX48437_678_58
myci.tig00000237G18.1	0	0	-1.12978	0	NA					hypothetical protein Hypma_04445 [Hypsizygus marmoreus]	NULL	#N/A	NA	NA	jgi|Mycpur1|521335|estExt_Genewise1Plus.C_30_t20216
myci.tig00000237G19.1	0	0	0.751274	0	NA					NULL	NULL	#N/A	jgi|Botci1|2572|BC1T_13961	jgi|Sclsc1|6755|SS1G_11852T0	jgi|Mycpur1|419387|fgenesh1_kg.3_#_2286_#_TRINITY_DN4684_c0_g1_i2
myci.tig00000237G2.1	0	0	1.62925	0	NA					NULL	NULL	#N/A	NA	NA	#N/A
myci.tig00000237G20.1	0	0	2.18614	2.5	A0A1D9QMN1	PHI:7737__PHI:9520	SsNsd1__Ssnsd1	Sclerotinia_sclerotiorum	loss_of_pathogenicity__reduced_virulence	NULL	NULL	#N/A	jgi|Botci1|14558|BC1T_10441	jgi|Sclsc1|3910|SS1G_10366T0	jgi|Mycpur1|531059|fgenesh1_pm.3_#_287, jgi|Mycpur1|586965|MIX5682_40_30
myci.tig00000237G21.1	0	0	0.992057	0	NA					NULL	NULL	#N/A	NA	NA	#N/A
myci.tig00000237G22.1	0	0	-0.422844	0	NA					NULL	Reactome: R-HSA-6798695	#N/A	NA	NA	jgi|Mycpur1|693287|estExt_Genemark1.C_3_t20175
myci.tig00000237G23.1	0	0	0.871355	0	NA					mitochondrial carrier	NULL	#N/A	jgi|Botci1|15307|BC1T_11776	jgi|Sclsc1|13969|SS1G_06998T0	jgi|Mycpur1|419302|fgenesh1_kg.3_#_2201_#_TRINITY_DN2309_c0_g1_i3
myci.tig00000237G3.1	0	0	-0.183148	0	NA					NULL	Reactome: R-HSA-171319|Reactome: R-HSA-201722	#N/A	jgi|Botci1|320|BC1T_00321	jgi|Sclsc1|11014|SS1G_04043T0	jgi|Mycpur1|347886|e_gw1.3.1389.1
myci.tig00000237G4.1	0	0	2.09379	0	NA					eukaryotic translation initiation factor 5	Reactome: R-HSA-72702|Reactome: R-HSA-72706	#N/A	jgi|Botci1|13999|BC1T_10431	jgi|Sclsc1|8141|SS1G_13564T0	jgi|Mycpur1|629471|MIX48188_4448_57
myci.tig00000237G5.1	0	0	-0.136011	0	NA					t-complex protein 1 zeta subunit	Reactome: R-HSA-389957|Reactome: R-HSA-389960|Reactome: R-HSA-390450|Reactome: R-HSA-390471|Reactome: R-HSA-6814122	#N/A	jgi|Botci1|10513|BC1T_07745	jgi|Sclsc1|1464|SS1G_07920T0	jgi|Mycpur1|438982|fgenesh1_kg.13_#_1331_#_TRINITY_DN10224_c0_g1_i2
myci.tig00000237G6.1	0	0	1.18163	0	NA					NULL	NULL	#N/A	NA	NA	jgi|Mycpur1|347959|e_gw1.3.613.1
myci.tig00000237G7.1	0	0	-0.593641	0	NA					NULL	NULL	#N/A	NA	NA	jgi|Mycpur1|629755|MIX48472_54_46
myci.tig00000237G8.1	0	0	-0.350542	0	NA					cytochrome b5	KEGG: 00520+1.6.2.2|Reactome: R-HSA-1237044	#N/A	NA	jgi|Sclsc1|9240|SS1G_02655T0	jgi|Mycpur1|629747|MIX48464_447_85
myci.tig00000237G9.1	0	0	0.736645	0	NA					NULL	NULL	#N/A	NA	NA	jgi|Mycpur1|582804|MIX1521_18_37, jgi|Mycpur1|569982|gm1.16706_g, jgi|Mycpur1|569981|gm1.16705_g, jgi|Mycpur1|410456|fgenesh1_kg.1_#_1102_#_TRINITY_DN4519_c0_g1_i3, jgi|Mycpur1|453121|fgenesh1_kg.30_#_1530_#_TRINITY_DN12653_c0_g1_i1
myci.tig00000238G1.1	0	0	0.341074	0	NA					wd-repeat protein	NULL	#N/A	jgi|Botci1|1611|BC1T_13291	jgi|Sclsc1|11351|SS1G_04380T0	jgi|Mycpur1|462411|fgenesh1_kg.53_#_238_#_TRINITY_DN4844_c0_g1_i1
myci.tig00000238G11.1	0	0	-0.958942	0	NA					NULL	NULL	#N/A	NA	NA	#N/A
myci.tig00000238G12.1	0	0	1.98821	0	NA					NULL	NULL	#N/A	jgi|Botci1|11370|BC1T_01862, jgi|Botci1|11369|BC1T_01861	jgi|Sclsc1|5473|SS1G_12256T0	jgi|Mycpur1|442109|fgenesh1_kg.15_#_1043_#_TRINITY_DN7430_c1_g1_i2
myci.tig00000238G15.1	0	1	-1.10571	0	NA					NULL	NULL	OG0002525	jgi|Botci1|2378|BC1T_13471	NA	jgi|Mycpur1|628933|MIX47650_2137_60
myci.tig00000238G16.1	0	0	1.30754	0	NA					general substrate transporter	NULL	#N/A	jgi|Botci1|13424|BC1T_10204	jgi|Sclsc1|14103|SS1G_07132T0	jgi|Mycpur1|628926|MIX47643_2431_24
myci.tig00000238G17.1	0	0	0.654486	0	NA					single-stranded nucleic acid binding protein	NULL	#N/A	NA	NA	jgi|Mycpur1|652921|MIX71638_565_39, jgi|Mycpur1|652925|MIX71642_38_21
myci.tig00000238G18.1	0	0	1.54986	0	NA					NULL	NULL	#N/A	NA	NA	#N/A
myci.tig00000238G19.1	0	0	0.259132	0	NA					NULL	NULL	#N/A	NA	NA	#N/A
myci.tig00000238G2.1	0	0	1.23113	0	NA					NULL	NULL	#N/A	NA	NA	jgi|Mycpur1|418740|fgenesh1_kg.3_#_1639_#_TRINITY_DN7158_c0_g1_i2
myci.tig00000238G20.1	0	0	1.12658	0	NA					p-loop containing nucleoside triphosphate hydrolase protein	Reactome: R-HSA-203927|Reactome: R-HSA-426486	#N/A	jgi|Botci1|14555|BC1T_10438	jgi|Sclsc1|3913|SS1G_10369T0	jgi|Mycpur1|418753|fgenesh1_kg.3_#_1652_#_TRINITY_DN12458_c1_g1_i12
myci.tig00000238G21.1	0	0	1.13554	0	NA					NULL	NULL	#N/A	NA	NA	jgi|Mycpur1|348300|e_gw1.3.1474.1
myci.tig00000238G22.1	0	0	0.60282	0	NA					NULL	NULL	#N/A	NA	NA	jgi|Mycpur1|629009|MIX47726_3035_69, jgi|Mycpur1|629038|MIX47755_87_70
myci.tig00000238G23.1	0	0	0.490082	0	NA					methionyl-trna synthetase	Reactome: R-HSA-379716|KEGG: 00450+6.1.1.10|KEGG: 00970+6.1.1.10|Reactome: R-HSA-2408517|Reactome: R-HSA-379716|KEGG: 00450+6.1.1.10|KEGG: 00970+6.1.1.10	#N/A	jgi|Botci1|3732|BC1T_04159	jgi|Sclsc1|4168|SS1G_10624T0	jgi|Mycpur1|452440|fgenesh1_kg.30_#_849_#_TRINITY_DN11648_c0_g1_i10, jgi|Mycpur1|452449|fgenesh1_kg.30_#_858_#_TRINITY_DN11648_c0_g1_i10
myci.tig00000238G24.1	0	0	-1.96435	0	NA					NULL	NULL	#N/A	jgi|Botci1|5789|BC1T_00667	jgi|Sclsc1|437|SS1G_00437T0	#N/A
myci.tig00000238G25.1	0	0	0.043283	2.6	Q6QIY0	PHI:2382	Upa2	Ustilago_maydis	unaffected_pathogenicity	serine threonine specific protein phosphatase sit4	KEGG: 04658+3.1.3.16|KEGG: 04660+3.1.3.16	#N/A	jgi|Botci1|12315|BC1T_08696	jgi|Sclsc1|2033|SS1G_08489T0	jgi|Mycpur1|539311|estExt_fgenesh1_pg.C_3_t10491
myci.tig00000238G26.1	0	0	0.20834	0	NA					NULL	NULL	#N/A	jgi|Botci1|12007|BC1T_08382	jgi|Sclsc1|10557|SS1G_03586T0	jgi|Mycpur1|418834|fgenesh1_kg.3_#_1733_#_TRINITY_DN6587_c0_g1_i2
myci.tig00000238G27.1	0	0	-0.751429	4	Q96VU5	PHI:387	UGD1	Cryptococcus_neoformans	loss_of_pathogenicity	udp-glucose gdp-mannose dehydrogenase	Reactome: R-HSA-173599|KEGG: 00040+1.1.1.22|KEGG: 00053+1.1.1.22|KEGG: 00520+1.1.1.22|MetaCyc: PWY-7346|MetaCyc: PWY-7820|Reactome: R-HSA-173599	#N/A	jgi|Botci1|2642|BC1T_03453	jgi|Sclsc1|1782|SS1G_08238T0	jgi|Mycpur1|467570|fgenesh1_kg.67_#_13_#_TRINITY_DN12306_c1_g1_i2
myci.tig00000238G28.1	0	0	1.38606	0	NA					flap structure-specific endonuclease	Reactome: R-HSA-5696395|Reactome: R-HSA-5696400|Reactome: R-HSA-6782135	#N/A	jgi|Botci1|8069|BC1T_01021	jgi|Sclsc1|2772|SS1G_09228T0	jgi|Mycpur1|418925|fgenesh1_kg.3_#_1824_#_TRINITY_DN4293_c0_g1_i3
myci.tig00000238G29.1	0	0	-0.436832	0	NA					NULL	NULL	#N/A	jgi|Botci1|4898|BC1T_15431	jgi|Sclsc1|7434|SS1G_12857T0	jgi|Mycpur1|629253|MIX47970_698_29
myci.tig00000238G30.1	0	0	-0.640424	0	NA					NULL	NULL	#N/A	NA	NA	jgi|Mycpur1|418935|fgenesh1_kg.3_#_1834_#_TRINITY_DN8019_c0_g1_i1
myci.tig00000238G31.1	0	1	20.6968	0	NA					NULL	NULL	OG0000678	NA	NA	#N/A
myci.tig00000238G32.1	0	0	0.265269	0	NA					peroxysomal citrate synthase	Reactome: R-HSA-163765|Reactome: R-HSA-6798695|Reactome: R-HSA-75105|Reactome: R-HSA-1268020|Reactome: R-HSA-71403	#N/A	NA	jgi|Sclsc1|242|SS1G_00242T0	jgi|Mycpur1|418907|fgenesh1_kg.3_#_1806_#_TRINITY_DN7549_c0_g2_i4
myci.tig00000238G33.1	0	0	0.00645762	0	NA					NULL	NULL	#N/A	NA	NA	jgi|Mycpur1|418904|fgenesh1_kg.3_#_1803_#_TRINITY_DN4502_c0_g1_i4
myci.tig00000238G34.1	0	0	0.627589	0	NA					NULL	NULL	#N/A	NA	NA	jgi|Mycpur1|385991|fgenesh1_pg.3_#_515
myci.tig00000238G35.1	0	0	-1.14098	0	NA					26s proteasome subunit p45	Reactome: R-HSA-1169091|Reactome: R-HSA-1234176|Reactome: R-HSA-1236974|Reactome: R-HSA-1236978|Reactome: R-HSA-174084|Reactome: R-HSA-174113|Reactome: R-HSA-174154|Reactome: R-HSA-174178|Reactome: R-HSA-174184|Reactome: R-HSA-180534|Reactome: R-HSA-180585|Reactome: R-HSA-187577|Reactome: R-HSA-195253|Reactome: R-HSA-202424|Reactome: R-HSA-211733|Reactome: R-HSA-2467813|Reactome: R-HSA-2871837|Reactome: R-HSA-349425|Reactome: R-HSA-350562|Reactome: R-HSA-382556|Reactome: R-HSA-450408|Reactome: R-HSA-4608870|Reactome: R-HSA-4641257|Reactome: R-HSA-4641258|Reactome: R-HSA-5358346|Reactome: R-HSA-5362768|Reactome: R-HSA-5607761|Reactome: R-HSA-5607764|Reactome: R-HSA-5610780|Reactome: R-HSA-5610783|Reactome: R-HSA-5610785|Reactome: R-HSA-5632684|Reactome: R-HSA-5658442|Reactome: R-HSA-5668541|Reactome: R-HSA-5676590|Reactome: R-HSA-5678895|Reactome: R-HSA-5687128|Reactome: R-HSA-5689603|Reactome: R-HSA-5689880|Reactome: R-HSA-68827|Reactome: R-HSA-68949|Reactome: R-HSA-69017|Reactome: R-HSA-69229|Reactome: R-HSA-69481|Reactome: R-HSA-69601|Reactome: R-HSA-8852276|Reactome: R-HSA-8854050|Reactome: R-HSA-983168	#N/A	jgi|Botci1|347|BC1T_00348, jgi|Botci1|4172|BC1T_03611, jgi|Botci1|3440|BC1T_14763	jgi|Sclsc1|11042|SS1G_04071T0, jgi|Sclsc1|14020|SS1G_07049T0, jgi|Sclsc1|6140|SS1G_01641T0	jgi|Mycpur1|418874|fgenesh1_kg.3_#_1773_#_TRINITY_DN18021_c0_g1_i1
myci.tig00000238G36.1	0	0	1.25819	0	NA					NULL	NULL	#N/A	NA	NA	jgi|Mycpur1|348066|e_gw1.3.1263.1
myci.tig00000238G37.1	0	0	-0.160258	0	NA					NULL	NULL	#N/A	NA	NA	#N/A
myci.tig00000238G38.1	0	0	2.127	0	NA					NULL	NULL	#N/A	NA	NA	jgi|Mycpur1|629155|MIX47872_4822_77
myci.tig00000238G39.1	0	0	1.92451	0	NA					NULL	NULL	#N/A	jgi|Botci1|5369|BC1T_04618	jgi|Sclsc1|13577|SS1G_06606T0	jgi|Mycpur1|418855|fgenesh1_kg.3_#_1754_#_TRINITY_DN7941_c0_g1_i1
myci.tig00000238G4.1	0	0	1.45596	0	NA					uracil-regulated protein 1	KEGG: 00740+3.5.4.25|MetaCyc: PWY-6168|MetaCyc: PWY-7539	#N/A	jgi|Botci1|7858|BC1T_06097	jgi|Sclsc1|192|SS1G_00192T0	jgi|Mycpur1|628952|MIX47669_3517_75
myci.tig00000238G40.1	0	0	2.75485	0	NA					anaphase-promoting complex subunit 2	Reactome: R-HSA-141430|Reactome: R-HSA-174048|Reactome: R-HSA-174084|Reactome: R-HSA-174154|Reactome: R-HSA-174178|Reactome: R-HSA-174184|Reactome: R-HSA-176407|Reactome: R-HSA-176408|Reactome: R-HSA-176409|Reactome: R-HSA-176412|Reactome: R-HSA-179409|Reactome: R-HSA-2467813|Reactome: R-HSA-2559582|Reactome: R-HSA-983168	#N/A	jgi|Botci1|1457|BC1T_03029	jgi|Sclsc1|1089|SS1G_07545T0	jgi|Mycpur1|392871|fgenesh1_pg.20_#_265, jgi|Mycpur1|618390|MIX37107_751_42
myci.tig00000238G41.1	0	0	-0.106647	0	NA					proliferation-associated protein 1	Reactome: R-HSA-6798695	#N/A	jgi|Botci1|4948|BC1T_15535	jgi|Sclsc1|8255|SS1G_13678T0	jgi|Mycpur1|418917|fgenesh1_kg.3_#_1816_#_TRINITY_DN7367_c0_g1_i3
myci.tig00000238G42.1	0	0	3.00409	4.5	O13394	PHI:98	umCHS5	Ustilago_maydis	reduced_virulence	glycosyltransferase family 2 protein	KEGG: 00520+2.4.1.16|MetaCyc: PWY-6981	#N/A	NA	NA	#N/A
myci.tig00000238G43.1	0	0	-1.28257	0	NA					erg4 erg24 ergosterol biosynthesis protein	NULL	#N/A	jgi|Botci1|3854|BC1T_14884	jgi|Sclsc1|14070|SS1G_07099T0	jgi|Mycpur1|629184|MIX47901_631_49
myci.tig00000238G44.1	0	0	0.543704	0	NA					NULL	NULL	#N/A	NA	NA	#N/A
myci.tig00000238G45.1	1	0	-0.0594915	0	NA					cystathionine gamma-lyase	Reactome: R-HSA-1614558|Reactome: R-HSA-1614603|Reactome: R-HSA-2408508	#N/A	jgi|Botci1|10463|BC1T_08021	jgi|Sclsc1|6201|SS1G_01702T0	jgi|Mycpur1|629163|MIX47880_7960_81
myci.tig00000238G46.1	0	0	0.516433	0	NA					yip1-domain-containing protein	NULL	#N/A	jgi|Botci1|8944|BC1T_06735	jgi|Sclsc1|7883|SS1G_13306T0	jgi|Mycpur1|102792|CE102791_4994
myci.tig00000238G47.1	0	0	0.307388	0	NA					NULL	NULL	#N/A	NA	NA	jgi|Mycpur1|347749|e_gw1.3.845.1
myci.tig00000238G48.1	0	0	2.87032	0	NA					NULL	NULL	#N/A	NA	NA	jgi|Mycpur1|418869|fgenesh1_kg.3_#_1768_#_TRINITY_DN3044_c0_g1_i4
myci.tig00000238G49.1	0	0	0	0	NA					NULL	NULL	#N/A	jgi|Botci1|11729|BC1T_09045, jgi|Botci1|4588|BC1T_15210	jgi|Sclsc1|12654|SS1G_05683T0, jgi|Sclsc1|14293|SS1G_07322T0	#N/A
myci.tig00000238G5.1	0	0	2.79315	0	NA					NULL	NULL	#N/A	NA	NA	#N/A
myci.tig00000238G50.1	0	0	0	0	NA					NULL	NULL	#N/A	NA	NA	#N/A
myci.tig00000238G51.1	0	0	0	0	NA					NULL	NULL	#N/A	NA	NA	#N/A
myci.tig00000238G52.1	0	0	0	0	NA					NULL	NULL	#N/A	NA	NA	jgi|Mycpur1|609258|MIX27975_130_13
myci.tig00000238G53.1	0	0	0	0	NA					NULL	NULL	#N/A	NA	NA	#N/A
myci.tig00000238G54.1	0	0	0	0	NA					NULL	NULL	#N/A	jgi|Botci1|11729|BC1T_09045, jgi|Botci1|4588|BC1T_15210	jgi|Sclsc1|12654|SS1G_05683T0, jgi|Sclsc1|14293|SS1G_07322T0	#N/A
myci.tig00000238G57.1	0	1	0.53539	0	NA					glycoside hydrolase family 5 protein	NULL	OG0000652	NA	NA	jgi|Mycpur1|518643|estExt_Genewise1Plus.C_180236
myci.tig00000238G58.1	1	0	0.505891	0	NA					glycoside hydrolase family 5 protein	NULL	#N/A	jgi|Botci1|9833|BC1T_01483, jgi|Botci1|775|BC1T_12478	jgi|Sclsc1|13008|SS1G_06037T0, jgi|Sclsc1|12746|SS1G_05775T0	jgi|Mycpur1|628576|MIX47293_68_14
myci.tig00000238G59.1	0	0	0.542865	0	NA					cytochrome c oxidase assembly protein cox11	Reactome: R-HSA-5628897|Reactome: R-HSA-611105	#N/A	jgi|Botci1|5518|BC1T_15559	jgi|Sclsc1|9928|SS1G_14353T0	jgi|Mycpur1|386003|fgenesh1_pg.3_#_527
myci.tig00000238G6.1	0	0	-1.44308	0	NA					NULL	NULL	#N/A	jgi|Botci1|5445|BC1T_04694	jgi|Sclsc1|7196|SS1G_12619T0	jgi|Mycpur1|649771|MIX68488_84_16
myci.tig00000238G61.1	0	0	1.92765	0	NA					NULL	NULL	#N/A	NA	NA	#N/A
myci.tig00000238G62.1	0	0	-1.07841	0	NA					NULL	NULL	#N/A	NA	NA	#N/A
myci.tig00000238G63.1	0	0	0.788295	0	NA					dna repair protein	KEGG: 00230+2.7.7.7|KEGG: 00240+2.7.7.7|Reactome: R-HSA-5656169|Reactome: R-HSA-110312|Reactome: R-HSA-5655862|Reactome: R-HSA-5656121|Reactome: R-HSA-5656169	#N/A	jgi|Botci1|16395|BC1T_12062	jgi|Sclsc1|5798|SS1G_01299T0	jgi|Mycpur1|629326|MIX48043_14544_77
myci.tig00000238G64.1	0	0	0.898343	0	NA					NULL	NULL	#N/A	jgi|Botci1|14526|BC1T_11375	jgi|Sclsc1|4551|SS1G_11007T0	jgi|Mycpur1|629361|MIX48078_788_26
myci.tig00000238G65.1	0	0	0	0	NA					NULL	NULL	#N/A	NA	NA	jgi|Mycpur1|418989|fgenesh1_kg.3_#_1888_#_TRINITY_DN8366_c0_g5_i1
myci.tig00000238G7.1	0	0	-0.270308	0	NA					NULL	NULL	#N/A	NA	NA	jgi|Mycpur1|418832|fgenesh1_kg.3_#_1731_#_TRINITY_DN5886_c0_g2_i3
myci.tig00000238G8.1	0	0	0.358418	0	NA					t-complex protein 1 epsilon subunit	Reactome: R-HSA-389957|Reactome: R-HSA-389960|Reactome: R-HSA-390450|Reactome: R-HSA-390471|Reactome: R-HSA-5620922|Reactome: R-HSA-6814122|Reactome: R-HSA-389957|Reactome: R-HSA-389960|Reactome: R-HSA-390450|Reactome: R-HSA-390471|Reactome: R-HSA-6814122	#N/A	jgi|Botci1|8411|BC1T_05960	jgi|Sclsc1|8983|SS1G_02398T0	jgi|Mycpur1|418824|fgenesh1_kg.3_#_1723_#_TRINITY_DN12034_c2_g8_i3
myci.tig00000239G1.1	0	0	0.420787	0	NA					NULL	NULL	#N/A	NA	NA	#N/A
myci.tig00000239G10.1	0	0	1.40184	0	NA					NULL	NULL	#N/A	NA	NA	#N/A
myci.tig00000239G11.1	0	0	1.71548	0	NA					NULL	NULL	#N/A	NA	NA	jgi|Mycpur1|358383|e_gw1.14.539.1
myci.tig00000239G12.1	0	0	-19.5163	0	NA					NULL	NULL	#N/A	NA	NA	#N/A
myci.tig00000239G13.1	0	0	-0.314139	0	NA					NULL	NULL	#N/A	NA	NA	jgi|Mycpur1|482610|fgenesh1_kg.143_#_146_#_TRINITY_DN7037_c1_g4_i1
myci.tig00000239G14.1	1	0	1.15605	0	NA					NULL	NULL	#N/A	jgi|Botci1|584|BC1T_03291, jgi|Botci1|8709|BC1T_06509, jgi|Botci1|6017|BC1T_00895	jgi|Sclsc1|13720|SS1G_06749T0, jgi|Sclsc1|642|SS1G_00642T0, jgi|Sclsc1|265|SS1G_00265T0	#N/A
myci.tig00000239G15.1	0	0	0.919473	0	NA					NULL	Reactome: R-HSA-2559584	#N/A	jgi|Botci1|8250|BC1T_01202, jgi|Botci1|7310|BC1T_05452	jgi|Sclsc1|9170|SS1G_02585T0, jgi|Sclsc1|12713|SS1G_05742T0	jgi|Mycpur1|515740|estExt_Genewise1Plus.C_10_t20286
myci.tig00000239G16.1	1	0	2.17407	0	NA					NULL	NULL	#N/A	jgi|Botci1|11150|BC1T_08544	jgi|Sclsc1|978|SS1G_00978T0	jgi|Mycpur1|362344|e_gw1.25.108.1, jgi|Mycpur1|586503|MIX5220_6_7, jgi|Mycpur1|586506|MIX5223_2288_23
myci.tig00000239G17.1	1	0	5.64564	0	NA					NULL	NULL	#N/A	jgi|Botci1|584|BC1T_03291, jgi|Botci1|8709|BC1T_06509, jgi|Botci1|6017|BC1T_00895	jgi|Sclsc1|13720|SS1G_06749T0, jgi|Sclsc1|642|SS1G_00642T0, jgi|Sclsc1|265|SS1G_00265T0	#N/A
myci.tig00000239G18.1	0	0	-1.49626	0	NA					mitochondrial carrier	NULL	#N/A	jgi|Botci1|3580|BC1T_14725	jgi|Sclsc1|13854|SS1G_06883T0	jgi|Mycpur1|428088|fgenesh1_kg.7_#_35_#_TRINITY_DN10418_c1_g1_i5
myci.tig00000239G19.1	0	0	0.946816	0	NA					golgi to er traffic protein 4	NULL	#N/A	jgi|Botci1|12973|BC1T_09222	jgi|Sclsc1|2374|SS1G_08830T0	jgi|Mycpur1|434046|fgenesh1_kg.10_#_1597_#_TRINITY_DN6023_c0_g4_i1
myci.tig00000239G2.1	1	0	-1.34229	0	NA					alpha beta-hydrolase	Reactome: R-HSA-112311|Reactome: R-HSA-1483191|Reactome: R-HSA-422085	#N/A	jgi|Botci1|14060|BC1T_10331	jgi|Sclsc1|6833|SS1G_11930T0	jgi|Mycpur1|561831|gm1.8555_g, jgi|Mycpur1|701817|estExt_Genemark1.C_1500005, jgi|Mycpur1|602914|MIX21631_6_34, jgi|Mycpur1|561815|gm1.8539_g, jgi|Mycpur1|696202|estExt_Genemark1.C_140334, jgi|Mycpur1|696206|estExt_Genemark1.C_140339, jgi|Mycpur1|458898|fgenesh1_kg.44_#_307_#_TRINITY_DN516_c0_g1_i1, jgi|Mycpur1|358250|e_gw1.14.276.1, jgi|Mycpur1|642234|MIX60951_315_31
myci.tig00000239G20.1	0	0	1.2797	0	NA					NULL	NULL	#N/A	NA	NA	jgi|Mycpur1|433781|fgenesh1_kg.10_#_1332_#_TRINITY_DN19055_c0_g1_i1
myci.tig00000239G21.1	0	0	3.19347	0	NA					NULL	NULL	#N/A	jgi|Botci1|12090|BC1T_09632	jgi|Sclsc1|9990|SS1G_14415T0	jgi|Mycpur1|586606|MIX5323_662_91
myci.tig00000239G22.1	1	1	4.36145	0	NA					NULL	NULL	OG0000311	NA	NA	#N/A
myci.tig00000239G23.1	0	0	0.573783	0	NA					signal recognition particle srp9 srp14 subunit	Reactome: R-HSA-1799339	#N/A	NA	NA	jgi|Mycpur1|662645|MIX81362_2313_90
myci.tig00000239G24.1	0	0	-2.27867	0	NA					NULL	Reactome: R-HSA-191273	#N/A	jgi|Botci1|2240|BC1T_13339	jgi|Sclsc1|1029|SS1G_01029T0	jgi|Mycpur1|434024|fgenesh1_kg.10_#_1575_#_TRINITY_DN10542_c0_g1_i4, jgi|Mycpur1|434027|fgenesh1_kg.10_#_1578_#_TRINITY_DN10542_c0_g1_i4
myci.tig00000239G25.1	0	0	0.26322	0	NA					NULL	NULL	#N/A	NA	NA	#N/A
myci.tig00000239G26.1	0	0	2.82286	0	NA					NULL	NULL	#N/A	NA	NA	#N/A
myci.tig00000239G27.1	0	0	23.0277	0	NA					NULL	NULL	#N/A	NA	NA	#N/A
myci.tig00000239G28.1	0	0	-2.5777	0	NA					NULL	NULL	#N/A	NA	NA	jgi|Mycpur1|11106|CE11105_1612
myci.tig00000239G29.1	0	0	0.0506432	0	NA					glycoside hydrolase family 17 protein	NULL	#N/A	NA	NA	jgi|Mycpur1|515694|estExt_Genewise1Plus.C_10_t20199
myci.tig00000239G3.1	0	0	1.89625	0	NA					NULL	NULL	#N/A	NA	NA	#N/A
myci.tig00000239G30.1	0	0	0	0	NA					NULL	NULL	#N/A	NA	NA	#N/A
myci.tig00000239G31.1	0	0	1.3493	0	NA					NULL	NULL	#N/A	NA	NA	#N/A
myci.tig00000239G32.1	0	0	0.619864	0	NA					NULL	NULL	#N/A	jgi|Botci1|15413|BC1T_11680	jgi|Sclsc1|31|SS1G_00031T0	jgi|Mycpur1|695280|estExt_Genemark1.C_100387
myci.tig00000239G33.1	0	0	0.05028	0	NA					NULL	NULL	#N/A	jgi|Botci1|2399|BC1T_13492	jgi|Sclsc1|2665|SS1G_09121T0	jgi|Mycpur1|560098|gm1.6822_g
myci.tig00000239G34.1	0	0	-20.329	0	NA					NULL	NULL	#N/A	NA	NA	#N/A
myci.tig00000239G5.1	0	0	0.922227	0	NA					NULL	NULL	#N/A	NA	NA	jgi|Mycpur1|607523|MIX26240_210_22
myci.tig00000239G6.1	0	0	1.19008	0	NA					NULL	NULL	#N/A	NA	NA	#N/A
myci.tig00000239G7.1	0	0	1.35302	0	NA					NULL	NULL	#N/A	jgi|Botci1|5029|BC1T_04312	jgi|Sclsc1|6778|SS1G_11875T0, jgi|Sclsc1|8795|SS1G_02210T0	jgi|Mycpur1|456926|fgenesh1_kg.38_#_147_#_TRINITY_DN2616_c0_g1_i4
myci.tig00000239G8.1	0	0	0	0	NA					NULL	NULL	#N/A	NA	NA	#N/A
myci.tig00000239G9.1	0	0	-19.9075	0	NA					NULL	NULL	#N/A	NA	NA	#N/A
myci.tig00000241G1.1	0	0	0.496432	0	NA					NULL	NULL	#N/A	jgi|Botci1|877|BC1T_12580	jgi|Sclsc1|5816|SS1G_01317T0	jgi|Mycpur1|552132|estExt_fgenesh1_pm.C_640008
myci.tig00000241G10.1	0	0	-0.0638035	0	NA					NULL	NULL	#N/A	NA	NA	jgi|Mycpur1|102486|CE102485_222
myci.tig00000241G11.1	0	0	1.97206	0	NA					NULL	NULL	#N/A	NA	NA	#N/A
myci.tig00000241G12.1	1	0	2.11142	0	NA					NULL	NULL	#N/A	jgi|Botci1|3188|BC1T_03803, jgi|Botci1|15824|BC1T_11400, jgi|Botci1|15088|BC1T_10768, jgi|Botci1|6895|BC1T_04960, jgi|Botci1|6896|BC1T_04961, jgi|Botci1|8575|BC1T_06263, jgi|Botci1|2376|BC1T_13469	jgi|Sclsc1|9896|SS1G_14321T0, jgi|Sclsc1|2644|SS1G_09100T0	jgi|Mycpur1|431507|fgenesh1_kg.9_#_526_#_TRINITY_DN9683_c0_g1_i1
myci.tig00000241G13.1	0	0	4.06233	0	NA					NULL	NULL	#N/A	NA	NA	#N/A
myci.tig00000241G14.1	0	0	1.7043	0	NA					NULL	NULL	#N/A	NA	NA	jgi|Mycpur1|629391|MIX48108_1069_34
myci.tig00000241G15.1	0	0	1.46142	0	NA					predicted protein [Mycena chlorophos]	NULL	#N/A	NA	NA	jgi|Mycpur1|629399|MIX48116_7060_80
myci.tig00000241G16.1	1	0	-0.496744	0	NA					metallo-dependent phosphatase	NULL	#N/A	NA	NA	jgi|Mycpur1|347207|e_gw1.3.1363.1
myci.tig00000241G17.1	0	0	3.01822	0	NA					NULL	Reactome: R-HSA-71262	#N/A	NA	NA	jgi|Mycpur1|629702|MIX48419_1029_93
myci.tig00000241G2.1	0	0	-0.498502	0	NA					NULL	NULL	#N/A	jgi|Botci1|7424|BC1T_05546	jgi|Sclsc1|6000|SS1G_01501T0	jgi|Mycpur1|418995|fgenesh1_kg.3_#_1894_#_TRINITY_DN10267_c2_g2_i4
myci.tig00000241G3.1	1	0	1.84257	0	NA					predicted protein [Mycena chlorophos]	KEGG: 00511+3.2.1.18|KEGG: 00600+3.2.1.18	#N/A	NA	NA	jgi|Mycpur1|664365|MIX83082_91_21
myci.tig00000241G4.1	0	0	-1.08813	0	NA					NULL	NULL	#N/A	NA	NA	jgi|Mycpur1|629395|MIX48112_2629_91
myci.tig00000241G5.1	0	0	-0.194371	0	NA					NULL	NULL	#N/A	NA	NA	#N/A
myci.tig00000241G6.1	0	0	-0.256656	0	NA					NULL	Reactome: R-HSA-171319|Reactome: R-HSA-201722	#N/A	jgi|Botci1|320|BC1T_00321	jgi|Sclsc1|11014|SS1G_04043T0	jgi|Mycpur1|347886|e_gw1.3.1389.1
myci.tig00000241G7.1	0	0	1.6811	0	NA					eukaryotic translation initiation factor 5	Reactome: R-HSA-72702|Reactome: R-HSA-72706	#N/A	jgi|Botci1|13999|BC1T_10431	jgi|Sclsc1|8141|SS1G_13564T0	jgi|Mycpur1|629471|MIX48188_4448_57
myci.tig00000241G8.1	0	0	-1.24321	0	NA					t-complex protein 1 zeta subunit	Reactome: R-HSA-389957|Reactome: R-HSA-389960|Reactome: R-HSA-390450|Reactome: R-HSA-390471|Reactome: R-HSA-6814122	#N/A	jgi|Botci1|10513|BC1T_07745	jgi|Sclsc1|1464|SS1G_07920T0	jgi|Mycpur1|438982|fgenesh1_kg.13_#_1331_#_TRINITY_DN10224_c0_g1_i2
myci.tig00000241G9.1	0	0	1.54456	0	NA					NULL	NULL	#N/A	NA	NA	jgi|Mycpur1|418989|fgenesh1_kg.3_#_1888_#_TRINITY_DN8366_c0_g5_i1
myci.tig00000242G1.1	0	0	-18.7879	0	NA					NULL	NULL	#N/A	NA	NA	#N/A
myci.tig00000242G10.1	0	0	0	0	NA					NULL	NULL	#N/A	NA	NA	#N/A
myci.tig00000242G100.1	0	0	1.00977	0	NA					pre-mrna-splicing factor cwc2	NULL	#N/A	jgi|Botci1|8764|BC1T_06564	jgi|Sclsc1|605|SS1G_00605T0	jgi|Mycpur1|472997|fgenesh1_kg.81_#_243_#_TRINITY_DN9869_c0_g9_i1
myci.tig00000242G101.1	0	0	3.80612	0	NA					NULL	NULL	#N/A	NA	NA	#N/A
myci.tig00000242G102.1	0	0	-1.41456	0	NA					NULL	NULL	#N/A	NA	NA	jgi|Mycpur1|562676|gm1.9400_g
myci.tig00000242G103.1	0	1	-1.4596	0	NA					NULL	NULL	OG0000427	NA	NA	#N/A
myci.tig00000242G104.1	0	0	0.228937	0	NA					NULL	NULL	#N/A	NA	NA	#N/A
myci.tig00000242G105.1	0	0	0	0	NA					NULL	NULL	#N/A	NA	NA	#N/A
myci.tig00000242G106.1	0	0	0.107727	0	NA					NULL	NULL	#N/A	NA	NA	#N/A
myci.tig00000242G107.1	0	0	0.47568	0	NA					NULL	NULL	#N/A	NA	NA	#N/A
myci.tig00000242G108.1	0	0	-0.972952	0	NA					NULL	NULL	#N/A	NA	NA	jgi|Mycpur1|524263|estExt_Genewise1Plus.C_580183
myci.tig00000242G109.1	0	0	-1.56914	0	NA					NULL	NULL	#N/A	NA	NA	#N/A
myci.tig00000242G11.1	0	0	0	0	NA					NULL	NULL	#N/A	NA	NA	#N/A
myci.tig00000242G111.1	0	0	-4.38591	0	NA					NULL	NULL	#N/A	jgi|Botci1|16162|BC1T_11893, jgi|Botci1|12342|BC1T_08723	jgi|Sclsc1|7512|SS1G_12935T0, jgi|Sclsc1|1920|SS1G_08376T0	#N/A
myci.tig00000242G112.1	0	0	-0.155167	0	NA					predicted protein [Mycena chlorophos]	NULL	#N/A	NA	NA	jgi|Mycpur1|472846|fgenesh1_kg.81_#_92_#_TRINITY_DN11198_c1_g1_i3
myci.tig00000242G113.1	0	0	-0.244574	0	NA					NULL	NULL	#N/A	NA	NA	#N/A
myci.tig00000242G114.1	0	0	0.254669	0	NA					iron-sulfur clusters transporter atm1	NULL	#N/A	jgi|Botci1|10508|BC1T_07740	jgi|Sclsc1|1467|SS1G_07923T0	jgi|Mycpur1|672096|MIX90813_3590_97
myci.tig00000242G115.1	0	0	-0.712825	0	NA					NULL	NULL	#N/A	NA	NA	jgi|Mycpur1|472774|fgenesh1_kg.81_#_20_#_TRINITY_DN8175_c1_g1_i1, jgi|Mycpur1|504610|estExt_Genewise1.C_810037
myci.tig00000242G116.1	0	0	0.388852	0	NA					abc transporter protein	Reactome: R-HSA-1369062	#N/A	jgi|Botci1|8323|BC1T_01275	jgi|Sclsc1|9110|SS1G_02525T0	jgi|Mycpur1|671824|MIX90541_6814_84
myci.tig00000242G117.1	0	0	-0.847657	0	NA					peptide methionine sulfoxide reductase	Reactome: R-HSA-5676934	#N/A	NA	NA	#N/A
myci.tig00000242G118.1	0	0	-0.527764	0	NA					amine oxidase catalytic domain-containing protein	Reactome: R-HSA-211945	#N/A	NA	NA	jgi|Mycpur1|526609|estExt_Genewise1Plus.C_810052, jgi|Mycpur1|375813|e_gw1.81.81.1, jgi|Mycpur1|574591|gm1.21315_g, jgi|Mycpur1|700470|estExt_Genemark1.C_810062
myci.tig00000242G119.1	0	0	1.20954	0	NA					NULL	NULL	#N/A	jgi|Botci1|15172|BC1T_11002, jgi|Botci1|3934|BC1T_14682	jgi|Sclsc1|9618|SS1G_03033T0	jgi|Mycpur1|692426|estExt_Genemark1.C_2_t10230, jgi|Mycpur1|574616|gm1.21340_g, jgi|Mycpur1|671831|MIX90548_661_45
myci.tig00000242G12.1	0	0	0.75294	0	NA					NULL	NULL	#N/A	jgi|Botci1|9508|BC1T_06908, jgi|Botci1|3843|BC1T_04270, jgi|Botci1|6922|BC1T_04987	jgi|Sclsc1|6656|SS1G_11753T0, jgi|Sclsc1|9039|SS1G_02454T0	jgi|Mycpur1|467273|fgenesh1_kg.65_#_234_#_TRINITY_DN12343_c0_g2_i3, jgi|Mycpur1|544982|estExt_fgenesh1_pg.C_650121
myci.tig00000242G120.1	0	0	4.85385	0	NA					NULL	NULL	#N/A	NA	NA	#N/A
myci.tig00000242G121.1	0	0	0.968797	0	NA					NULL	NULL	#N/A	jgi|Botci1|15172|BC1T_11002, jgi|Botci1|3934|BC1T_14682	jgi|Sclsc1|9618|SS1G_03033T0	jgi|Mycpur1|692426|estExt_Genemark1.C_2_t10230, jgi|Mycpur1|574616|gm1.21340_g, jgi|Mycpur1|671831|MIX90548_661_45
myci.tig00000242G122.1	0	0	0	0	NA					NULL	NULL	#N/A	NA	NA	#N/A
myci.tig00000242G123.1	0	0	0	0	NA					NULL	NULL	#N/A	NA	NA	#N/A
myci.tig00000242G124.1	0	0	3.48497	0	NA					NULL	NULL	#N/A	NA	NA	jgi|Mycpur1|610221|MIX28938_36_8
myci.tig00000242G125.1	0	0	-0.0253291	0	NA					NULL	NULL	#N/A	jgi|Botci1|15172|BC1T_11002, jgi|Botci1|3934|BC1T_14682	jgi|Sclsc1|9618|SS1G_03033T0	jgi|Mycpur1|692426|estExt_Genemark1.C_2_t10230, jgi|Mycpur1|574616|gm1.21340_g, jgi|Mycpur1|671831|MIX90548_661_45
myci.tig00000242G126.1	0	0	0	0	NA					NULL	NULL	#N/A	NA	NA	#N/A
myci.tig00000242G127.1	0	0	0	0	NA					NULL	NULL	#N/A	NA	NA	#N/A
myci.tig00000242G128.1	0	0	0	0	NA					reverse transcriptase-rnase h-integrase	NULL	#N/A	NA	NA	#N/A
myci.tig00000242G129.1	0	0	-0.959332	0	NA					NULL	NULL	#N/A	NA	NA	jgi|Mycpur1|635444|MIX54161_928_29
myci.tig00000242G13.1	0	0	4.50205	0	NA					cytosine-purine permease	NULL	#N/A	jgi|Botci1|16199|BC1T_11930	jgi|Sclsc1|11508|SS1G_04537T0	#N/A
myci.tig00000242G130.1	0	0	0.0177891	0	NA					cdp-diacylglycerol-glycerol-3-phosphate 3-phosphatidyltransferase	KEGG: 00564+2.7.8.5|MetaCyc: PWY-5269|MetaCyc: PWY-5668|MetaCyc: PWY-7817|Reactome: R-HSA-1483148|Reactome: R-HSA-1483148	#N/A	jgi|Botci1|8745|BC1T_06545	jgi|Sclsc1|619|SS1G_00619T0	jgi|Mycpur1|375736|e_gw1.81.165.1
myci.tig00000242G131.1	0	0	1.00718	0	NA					flavin-binding monooxygenase-like family protein	NULL	#N/A	jgi|Botci1|2968|BC1T_14223	jgi|Sclsc1|9601|SS1G_03016T0	jgi|Mycpur1|660947|MIX79664_517_99, jgi|Mycpur1|660989|MIX79706_126_39
myci.tig00000242G132.1	0	0	0	0	NA					NULL	NULL	#N/A	NA	NA	#N/A
myci.tig00000242G133.1	0	0	1.31899	0	NA					NULL	NULL	#N/A	NA	NA	#N/A
myci.tig00000242G134.1	0	0	1.32887	0	NA					NULL	Reactome: R-HSA-1660662|Reactome: R-HSA-2022857|Reactome: R-HSA-2024101|Reactome: R-HSA-2160916	#N/A	NA	NA	#N/A
myci.tig00000242G135.1	0	0	0.669025	0	NA					NULL	NULL	#N/A	NA	NA	#N/A
myci.tig00000242G136.1	0	0	0.272629	0	NA					NULL	NULL	#N/A	NA	NA	#N/A
myci.tig00000242G137.1	0	0	0.660056	0	NA					NULL	NULL	#N/A	NA	NA	#N/A
myci.tig00000242G138.1	0	0	0.915816	0	NA					NULL	NULL	#N/A	NA	NA	#N/A
myci.tig00000242G139.1	0	0	0.563569	0	NA					NULL	NULL	#N/A	NA	NA	#N/A
myci.tig00000242G14.1	0	0	1.41797	0	NA					mfs general substrate transporter	NULL	#N/A	jgi|Botci1|935|BC1T_12511, jgi|Botci1|13200|BC1T_09884	jgi|Sclsc1|3609|SS1G_10065T0, jgi|Sclsc1|12061|SS1G_05090T0	jgi|Mycpur1|414478|fgenesh1_kg.2_#_2399_#_TRINITY_DN8741_c0_g1_i2
myci.tig00000242G140.1	0	0	-0.030551	0	NA					NULL	NULL	#N/A	jgi|Botci1|13163|BC1T_09847	jgi|Sclsc1|12007|SS1G_05036T0	jgi|Mycpur1|701320|estExt_Genemark1.C_1160005
myci.tig00000242G141.1	0	0	0.78968	0	NA					NULL	NULL	#N/A	NA	NA	#N/A
myci.tig00000242G142.1	0	0	-0.388377	0	NA					upf0061-domain-containing protein	NULL	#N/A	jgi|Botci1|15795|BC1T_02837	jgi|Sclsc1|6571|SS1G_02071T0	jgi|Mycpur1|584666|MIX3383_2664_78
myci.tig00000242G144.1	0	0	0	0	NA					NULL	NULL	#N/A	NA	NA	#N/A
myci.tig00000242G145.1	0	0	-0.109693	0	NA					NULL	NULL	#N/A	jgi|Botci1|16124|BC1T_12169	NA	jgi|Mycpur1|672004|MIX90721_911_93
myci.tig00000242G146.1	0	0	-1.19929	0	NA					NULL	NULL	#N/A	NA	NA	jgi|Mycpur1|574619|gm1.21343_g, jgi|Mycpur1|403027|fgenesh1_pg.81_#_70, jgi|Mycpur1|671886|MIX90603_1_9, jgi|Mycpur1|555269|gm1.1993_g
myci.tig00000242G147.1	0	0	-0.300446	0	NA					NULL	NULL	#N/A	NA	NA	#N/A
myci.tig00000242G148.1	0	0	-0.787642	0	NA					NULL	KEGG: 00473+5.1.1.1|MetaCyc: PWY-7383	#N/A	jgi|Botci1|5877|BC1T_00755	jgi|Sclsc1|372|SS1G_00372T0	jgi|Mycpur1|472924|fgenesh1_kg.81_#_170_#_TRINITY_DN4842_c0_g2_i3
myci.tig00000242G149.1	0	0	0.773886	0	NA					p-loop containing nucleoside triphosphate hydrolase protein	NULL	#N/A	jgi|Botci1|5281|BC1T_15473	jgi|Sclsc1|13885|SS1G_06914T0	jgi|Mycpur1|375778|e_gw1.81.166.1
myci.tig00000242G15.1	0	0	0.540984	#DIV/0!	Q5NEU6	PHI:4733	dnaJ	Francisella_tularensis	unaffected_pathogenicity	#NAME?	NULL	#N/A	jgi|Botci1|8725|BC1T_06525	jgi|Sclsc1|635|SS1G_00635T0	jgi|Mycpur1|419152|fgenesh1_kg.3_#_2051_#_TRINITY_DN12461_c1_g5_i2
myci.tig00000242G150.1	0	0	-1.60529	0	NA					NULL	NULL	#N/A	NA	NA	#N/A
myci.tig00000242G151.1	0	0	-1.14586	0	NA					mfs general substrate transporter	NULL	#N/A	NA	NA	#N/A
myci.tig00000242G152.1	0	0	0.0523716	0	NA					NULL	NULL	#N/A	NA	NA	jgi|Mycpur1|472923|fgenesh1_kg.81_#_169_#_TRINITY_DN680_c0_g2_i1
myci.tig00000242G153.1	0	0	-0.151287	0	NA					other camkk elm protein kinase	NULL	#N/A	NA	NA	jgi|Mycpur1|376782|e_gw1.89.82.1
myci.tig00000242G154.1	0	0	0.0514526	0	NA					NULL	NULL	#N/A	NA	NA	#N/A
myci.tig00000242G156.1	0	1	19.2251	0	NA					NULL	NULL	OG0001519	jgi|Botci1|13899|BC1T_02413	jgi|Sclsc1|9363|SS1G_02778T0	jgi|Mycpur1|424905|fgenesh1_kg.5_#_877_#_TRINITY_DN3097_c0_g3_i1, jgi|Mycpur1|473969|fgenesh1_kg.86_#_4_#_TRINITY_DN2410_c0_g2_i1, jgi|Mycpur1|473977|fgenesh1_kg.86_#_12_#_TRINITY_DN2410_c0_g2_i1
myci.tig00000242G157.1	0	0	0	0	NA					NULL	NULL	#N/A	NA	NA	#N/A
myci.tig00000242G158.1	0	0	0	0	NA					NULL	NULL	#N/A	NA	NA	#N/A
myci.tig00000242G159.1	0	0	0	0	NA					NULL	NULL	#N/A	NA	NA	#N/A
myci.tig00000242G16.1	0	0	-0.655493	0	NA					elongation factor 1-gamma	Reactome: R-HSA-156842	#N/A	jgi|Botci1|14577|BC1T_10460, jgi|Botci1|6061|BC1T_00939	jgi|Sclsc1|220|SS1G_00220T0	jgi|Mycpur1|442550|fgenesh1_kg.16_#_202_#_TRINITY_DN11853_c1_g8_i1, jgi|Mycpur1|502817|estExt_Genewise1.C_620179, jgi|Mycpur1|637793|MIX56510_680_71
myci.tig00000242G160.1	0	1	-1.53723	0	NA					NULL	NULL	OG0001519	jgi|Botci1|13899|BC1T_02413	jgi|Sclsc1|9363|SS1G_02778T0	jgi|Mycpur1|424905|fgenesh1_kg.5_#_877_#_TRINITY_DN3097_c0_g3_i1, jgi|Mycpur1|473969|fgenesh1_kg.86_#_4_#_TRINITY_DN2410_c0_g2_i1, jgi|Mycpur1|473977|fgenesh1_kg.86_#_12_#_TRINITY_DN2410_c0_g2_i1
myci.tig00000242G161.1	0	0	0.238844	0	NA					plp-dependent transferase	NULL	#N/A	jgi|Botci1|13899|BC1T_02413	jgi|Sclsc1|9363|SS1G_02778T0	jgi|Mycpur1|700675|estExt_Genemark1.C_890005
myci.tig00000242G162.1	0	0	0.308549	0	NA					actin 1	NULL	#N/A	jgi|Botci1|10902|BC1T_08198	jgi|Sclsc1|2277|SS1G_08733T0	jgi|Mycpur1|575403|gm1.22127_g
myci.tig00000242G163.1	0	1	1.49517	0	NA					glycosyltransferase family 69 protein	NULL	OG0001219	NA	NA	jgi|Mycpur1|443712|fgenesh1_kg.18_#_527_#_TRINITY_DN8795_c0_g1_i1, jgi|Mycpur1|461225|fgenesh1_kg.49_#_180_#_TRINITY_DN8795_c0_g1_i1, jgi|Mycpur1|453713|fgenesh1_kg.32_#_285_#_TRINITY_DN418_c0_g1_i1
myci.tig00000242G164.1	0	0	0.34096	0	NA					galactokinase gal	KEGG: 00052+2.7.1.6|KEGG: 00520+2.7.1.6|MetaCyc: PWY-3821|MetaCyc: PWY-6317|MetaCyc: PWY-6527	#N/A	jgi|Botci1|6154|BC1T_04827	jgi|Sclsc1|13519|SS1G_06548T0	jgi|Mycpur1|674559|MIX93276_800_31
myci.tig00000242G165.1	0	0	0.0773513	0	NA					plp-dependent transferase	NULL	#N/A	NA	NA	jgi|Mycpur1|700675|estExt_Genemark1.C_890005
myci.tig00000242G167.1	0	0	0.123936	0	NA					pwwp domain-containing protein 1	NULL	#N/A	jgi|Botci1|486|BC1T_00487	jgi|Sclsc1|1561|SS1G_08017T0, jgi|Sclsc1|11406|SS1G_04435T0	jgi|Mycpur1|579349|gm1.26073_g, jgi|Mycpur1|579347|gm1.26071_g, jgi|Mycpur1|482924|fgenesh1_kg.145_#_134_#_TRINITY_DN12257_c0_g1_i2
myci.tig00000242G168.1	1	0	-1.08767	0	NA					laccase	NULL	#N/A	jgi|Botci1|13146|BC1T_09830, jgi|Botci1|3103|BC1T_14349, jgi|Botci1|15118|BC1T_10798, jgi|Botci1|137|BC1T_00138, jgi|Botci1|11159|BC1T_08553, jgi|Botci1|5636|BC1T_15514, jgi|Botci1|14058|BC1T_10329	jgi|Sclsc1|7613|SS1G_13036T0, jgi|Sclsc1|974|SS1G_00974T0, jgi|Sclsc1|6830|SS1G_11927T0	jgi|Mycpur1|442515|fgenesh1_kg.16_#_167_#_TRINITY_DN10206_c0_g1_i4, jgi|Mycpur1|515682|estExt_Genewise1Plus.C_10_t20187
myci.tig00000242G169.1	0	0	-0.0674633	0	NA					NULL	NULL	#N/A	NA	NA	#N/A
myci.tig00000242G17.1	0	0	1.60995	0	NA					predicted protein [Mycena chlorophos]	NULL	#N/A	NA	NA	jgi|Mycpur1|587329|MIX6046_429_94
myci.tig00000242G170.1	0	0	-18.1597	0	NA					NULL	NULL	#N/A	NA	NA	#N/A
myci.tig00000242G171.1	0	0	-1.86123	0	NA					NULL	NULL	#N/A	NA	NA	#N/A
myci.tig00000242G172.1	1	0	0.920728	0	NA					NULL	NULL	#N/A	NA	NA	#N/A
myci.tig00000242G173.1	0	0	1.67103	0	NA					NULL	NULL	#N/A	NA	NA	jgi|Mycpur1|570706|gm1.17430_g
myci.tig00000242G174.1	0	1	1.40759	0	NA					NULL	NULL	OG0002513	NA	NA	jgi|Mycpur1|577153|gm1.23877_g
myci.tig00000242G175.1	0	0	-1.34336	0	NA					NULL	NULL	#N/A	NA	NA	#N/A
myci.tig00000242G177.1	0	0	1.55147	0	NA					NULL	NULL	#N/A	NA	NA	jgi|Mycpur1|580047|gm1.26771_g, jgi|Mycpur1|463538|fgenesh1_kg.55_#_305_#_TRINITY_DN18074_c0_g1_i1, jgi|Mycpur1|587508|MIX6225_1033_66, jgi|Mycpur1|696445|estExt_Genemark1.C_160277, jgi|Mycpur1|625149|MIX43866_60_39, jgi|Mycpur1|560749|gm1.7473_g, jgi|Mycpur1|560758|gm1.7482_g
myci.tig00000242G178.1	0	0	-3.04577	0	NA					NULL	NULL	#N/A	NA	NA	#N/A
myci.tig00000242G179.1	0	0	1.26436	0	NA					dual specificity protein phosphatase pps1	NULL	#N/A	jgi|Botci1|1106|BC1T_12813	jgi|Sclsc1|3143|SS1G_09599T0	jgi|Mycpur1|474604|fgenesh1_kg.89_#_129_#_TRINITY_DN3767_c0_g1_i3
myci.tig00000242G18.1	0	0	0	0	NA					NULL	NULL	#N/A	NA	NA	#N/A
myci.tig00000242G180.1	1	0	22.8009	0	NA					NULL	NULL	#N/A	NA	NA	#N/A
myci.tig00000242G181.1	0	0	0.901701	0	NA					NULL	NULL	#N/A	NA	NA	jgi|Mycpur1|674602|MIX93319_14_13
myci.tig00000242G182.1	0	0	0	0	NA					NULL	NULL	#N/A	NA	NA	#N/A
myci.tig00000242G19.1	0	0	0	0	NA					NULL	NULL	#N/A	NA	NA	#N/A
myci.tig00000242G2.1	0	0	-0.0201156	0	NA					NULL	NULL	#N/A	jgi|Botci1|4317|BC1T_03756	jgi|Sclsc1|7125|SS1G_12548T0	jgi|Mycpur1|661774|MIX80491_381_35
myci.tig00000242G20.1	0	0	0	0	NA					NULL	NULL	#N/A	NA	NA	jgi|Mycpur1|400169|fgenesh1_pg.59_#_129
myci.tig00000242G21.1	0	0	0	0	NA					NULL	NULL	#N/A	NA	NA	#N/A
myci.tig00000242G22.1	0	0	1.4752	0	NA					NULL	NULL	#N/A	NA	NA	#N/A
myci.tig00000242G23.1	0	0	2.00381	0	NA					NULL	NULL	#N/A	NA	NA	jgi|Mycpur1|476940|fgenesh1_kg.103_#_90_#_TRINITY_DN12508_c1_g2_i3
myci.tig00000242G24.1	0	0	0.505176	0	NA					NULL	NULL	#N/A	NA	NA	#N/A
myci.tig00000242G25.1	0	0	3.78393	0	NA					NULL	NULL	#N/A	NA	NA	#N/A
myci.tig00000242G27.1	0	0	-21.2575	0	NA					NULL	NULL	#N/A	NA	NA	#N/A
myci.tig00000242G28.1	0	0	20.3727	0	NA					NULL	NULL	#N/A	NA	NA	#N/A
myci.tig00000242G29.1	0	0	-0.255414	0	NA					NULL	NULL	#N/A	NA	NA	#N/A
myci.tig00000242G3.1	0	0	0.748749	0	NA					NULL	NULL	#N/A	NA	NA	jgi|Mycpur1|477066|fgenesh1_kg.103_#_216_#_TRINITY_DN6343_c0_g2_i1
myci.tig00000242G31.1	1	0	3.00903	0	NA					NULL	NULL	#N/A	NA	NA	#N/A
myci.tig00000242G32.1	0	0	1.80253	0	NA					amino acid transporter	NULL	#N/A	jgi|Botci1|9753|BC1T_01403	jgi|Sclsc1|13081|SS1G_06110T0	jgi|Mycpur1|552809|estExt_fgenesh1_pm.C_1030011, jgi|Mycpur1|443782|fgenesh1_kg.19_#_60_#_TRINITY_DN12508_c2_g6_i4, jgi|Mycpur1|476989|fgenesh1_kg.103_#_139_#_TRINITY_DN12508_c2_g6_i6
myci.tig00000242G33.1	1	0	-0.551777	0	NA					NULL	Reactome: R-HSA-2022923	#N/A	NA	NA	jgi|Mycpur1|349598|e_gw1.4.1200.1
myci.tig00000242G34.1	0	0	-0.866111	0	NA					NULL	Reactome: R-HSA-983168	#N/A	jgi|Botci1|5889|BC1T_00767	jgi|Sclsc1|365|SS1G_00365T0	jgi|Mycpur1|419784|fgenesh1_kg.3_#_2683_#_TRINITY_DN9405_c1_g3_i2
myci.tig00000242G35.1	0	0	0.888316	0	NA					NULL	NULL	#N/A	NA	NA	jgi|Mycpur1|419781|fgenesh1_kg.3_#_2680_#_TRINITY_DN12902_c0_g1_i1
myci.tig00000242G36.1	0	0	-0.455823	0	NA					NULL	NULL	#N/A	NA	NA	jgi|Mycpur1|440818|fgenesh1_kg.14_#_716_#_TRINITY_DN14649_c0_g1_i1, jgi|Mycpur1|440819|fgenesh1_kg.14_#_717_#_TRINITY_DN14649_c0_g1_i1, jgi|Mycpur1|602707|MIX21424_9_34, jgi|Mycpur1|602715|MIX21432_9_34
myci.tig00000242G37.1	0	0	0	0	NA					NULL	NULL	#N/A	NA	NA	#N/A
myci.tig00000242G38.1	0	0	0.220792	0	NA					NULL	NULL	#N/A	NA	NA	jgi|Mycpur1|562982|gm1.9706_g, jgi|Mycpur1|611147|MIX29864_2_12, jgi|Mycpur1|609873|MIX28590_1_11, jgi|Mycpur1|667348|MIX86065_4_19, jgi|Mycpur1|606754|MIX25471_16_7
myci.tig00000242G39.1	0	0	0	0	NA					NULL	NULL	#N/A	NA	NA	jgi|Mycpur1|440818|fgenesh1_kg.14_#_716_#_TRINITY_DN14649_c0_g1_i1, jgi|Mycpur1|440819|fgenesh1_kg.14_#_717_#_TRINITY_DN14649_c0_g1_i1, jgi|Mycpur1|602707|MIX21424_9_34, jgi|Mycpur1|602715|MIX21432_9_34
myci.tig00000242G4.1	0	1	0.321127	0	NA					NULL	NULL	OG0000595	NA	NA	#N/A
myci.tig00000242G41.1	0	0	-0.272084	0	NA					eukaryotic translation initiation factor 6	NULL	#N/A	jgi|Botci1|3873|BC1T_14903	jgi|Sclsc1|14037|SS1G_07066T0	jgi|Mycpur1|537460|fgenesh1_pm.103_#_14
myci.tig00000242G43.1	0	0	22.587	0	NA					NULL	NULL	#N/A	NA	NA	#N/A
myci.tig00000242G44.1	0	0	-1.85889	0	NA					NULL	NULL	#N/A	NA	NA	#N/A
myci.tig00000242G45.1	0	0	-1.85889	0	NA					NULL	NULL	#N/A	NA	NA	#N/A
myci.tig00000242G47.1	0	0	0.487392	0	NA					NULL	NULL	#N/A	NA	NA	#N/A
myci.tig00000242G48.1	1	0	-0.00596668	0	NA					NULL	NULL	#N/A	NA	NA	#N/A
myci.tig00000242G49.1	0	0	0	0	NA					NULL	NULL	#N/A	NA	NA	#N/A
myci.tig00000242G5.1	0	0	0.198218	0	NA					NULL	NULL	#N/A	jgi|Botci1|8341|BC1T_01293, jgi|Botci1|7175|BC1T_16002, jgi|Botci1|16215|BC1T_12258	jgi|Sclsc1|4494|SS1G_10950T0	jgi|Mycpur1|383257|e_gw1.177.44.1, jgi|Mycpur1|609289|MIX28006_420_59
myci.tig00000242G50.1	0	0	0	0	NA					NULL	NULL	#N/A	NA	NA	#N/A
myci.tig00000242G51.1	0	0	0	0	NA					NULL	NULL	#N/A	NA	NA	#N/A
myci.tig00000242G52.1	0	0	0	0	NA					hypothetical protein HETIRDRAFT_311919 [Heterobasidion irregulare TC 32-1]	NULL	#N/A	NA	NA	#N/A
myci.tig00000242G53.1	0	0	0	0	NA					NULL	NULL	#N/A	NA	NA	#N/A
myci.tig00000242G54.1	0	0	0	0	NA					NULL	NULL	#N/A	NA	NA	#N/A
myci.tig00000242G55.1	0	0	0	0	NA					NULL	NULL	#N/A	NA	NA	#N/A
myci.tig00000242G57.1	0	1	3.57078	0	NA					fad nad p-binding domain-containing protein	NULL	OG0001204	jgi|Botci1|15189|BC1T_11019, jgi|Botci1|15595|BC1T_11595, jgi|Botci1|2066|BC1T_03120	jgi|Sclsc1|5122|SS1G_11578T0, jgi|Sclsc1|1137|SS1G_07593T0, jgi|Sclsc1|1974|SS1G_08430T0	#N/A
myci.tig00000242G58.1	0	0	-4.21093	0	NA					NULL	NULL	#N/A	NA	NA	#N/A
myci.tig00000242G59.1	0	0	1.04865	0	NA					NULL	NULL	#N/A	NA	NA	#N/A
myci.tig00000242G6.1	0	0	0.883725	0	NA					transcriptional regulator prz1	NULL	#N/A	NA	NA	jgi|Mycpur1|514398|estExt_Genewise1Plus.C_8_t10183, jgi|Mycpur1|297309|gw1.8.7.1, jgi|Mycpur1|527638|estExt_Genewise1Plus.C_1030029
myci.tig00000242G60.1	0	0	2.49776	0	NA					NULL	NULL	#N/A	NA	NA	jgi|Mycpur1|630091|MIX48808_25_26
myci.tig00000242G61.1	0	0	-0.608749	0	NA					NULL	NULL	#N/A	jgi|Botci1|15172|BC1T_11002, jgi|Botci1|3934|BC1T_14682	jgi|Sclsc1|9618|SS1G_03033T0	jgi|Mycpur1|692426|estExt_Genemark1.C_2_t10230, jgi|Mycpur1|574616|gm1.21340_g, jgi|Mycpur1|671831|MIX90548_661_45
myci.tig00000242G62.1	1	0	-1.11532	0	NA					glycoside hydrolase family 28 protein	NULL	#N/A	NA	NA	#N/A
myci.tig00000242G63.1	0	0	0	0	NA					NULL	NULL	#N/A	jgi|Botci1|15172|BC1T_11002, jgi|Botci1|3934|BC1T_14682	jgi|Sclsc1|9618|SS1G_03033T0	jgi|Mycpur1|692426|estExt_Genemark1.C_2_t10230, jgi|Mycpur1|574616|gm1.21340_g, jgi|Mycpur1|671831|MIX90548_661_45
myci.tig00000242G64.1	0	0	25.3203	0	NA					dna rna polymerase	NULL	#N/A	NA	NA	#N/A
myci.tig00000242G65.1	0	0	0	0	NA					NULL	NULL	#N/A	NA	NA	jgi|Mycpur1|370557|e_gw1.55.24.1
myci.tig00000242G66.1	0	0	0	0	NA					NULL	NULL	#N/A	jgi|Botci1|1730|BC1T_13080	jgi|Sclsc1|12777|SS1G_05806T0	jgi|Mycpur1|425297|fgenesh1_kg.5_#_1269_#_TRINITY_DN3630_c0_g1_i2
myci.tig00000242G67.1	0	1	0	0	NA					NULL	NULL	OG0000189	NA	NA	jgi|Mycpur1|370538|e_gw1.55.6.1
myci.tig00000242G68.1	0	0	0	0	NA					NULL	NULL	#N/A	NA	NA	jgi|Mycpur1|370407|e_gw1.55.118.1
myci.tig00000242G69.1	0	1	1.59357	0	NA					NULL	NULL	OG0000595	NA	NA	jgi|Mycpur1|587243|MIX5960_491_75
myci.tig00000242G7.1	0	0	0.759103	0	NA					prefoldin-domain-containing protein	Reactome: R-HSA-389957	#N/A	jgi|Botci1|5284|BC1T_15476	jgi|Sclsc1|13882|SS1G_06911T0	jgi|Mycpur1|172914|CE172913_5092
myci.tig00000242G70.1	0	0	23.3599	0	NA					NULL	NULL	#N/A	NA	NA	#N/A
myci.tig00000242G71.1	0	0	1.61876	0	NA					NULL	NULL	#N/A	jgi|Botci1|1405|BC1T_02977, jgi|Botci1|1404|BC1T_02976	jgi|Sclsc1|1170|SS1G_07626T0	#N/A
myci.tig00000242G72.1	0	0	3.66345	0	NA					NULL	NULL	#N/A	NA	NA	jgi|Mycpur1|692426|estExt_Genemark1.C_2_t10230, jgi|Mycpur1|574616|gm1.21340_g, jgi|Mycpur1|671831|MIX90548_661_45
myci.tig00000242G73.1	0	0	20.6777	0	NA					NULL	NULL	#N/A	NA	NA	#N/A
myci.tig00000242G74.1	0	0	0.850365	0	NA					glycoside hydrolase family 28 protein	NULL	#N/A	NA	NA	#N/A
myci.tig00000242G75.1	0	1	2.27249	0	NA					NULL	NULL	OG0000725	NA	NA	#N/A
myci.tig00000242G76.1	0	0	2.85779	0	NA					NULL	NULL	#N/A	jgi|Botci1|15172|BC1T_11002, jgi|Botci1|3934|BC1T_14682	jgi|Sclsc1|9618|SS1G_03033T0	jgi|Mycpur1|692426|estExt_Genemark1.C_2_t10230, jgi|Mycpur1|574616|gm1.21340_g, jgi|Mycpur1|671831|MIX90548_661_45
myci.tig00000242G77.1	0	0	16.6457	0	NA					NULL	NULL	#N/A	NA	NA	jgi|Mycpur1|328689|gw1.177.35.1, jgi|Mycpur1|519452|estExt_Genewise1Plus.C_230156, jgi|Mycpur1|586711|MIX5428_3_2, jgi|Mycpur1|666507|MIX85224_109_34, jgi|Mycpur1|609294|MIX28011_81_19, jgi|Mycpur1|484204|fgenesh1_kg.163_#_24_#_TRINITY_DN6428_c0_g1_i3, jgi|Mycpur1|500437|estExt_Genewise1.C_400088
myci.tig00000242G78.1	0	0	0	0	NA					NULL	NULL	#N/A	NA	NA	#N/A
myci.tig00000242G79.1	1	0	0	0	NA					NULL	NULL	#N/A	NA	NA	#N/A
myci.tig00000242G80.1	0	0	0	0	NA					NULL	NULL	#N/A	NA	NA	#N/A
myci.tig00000242G81.1	1	0	1.05767	0	NA					NULL	NULL	#N/A	NA	NA	jgi|Mycpur1|429784|fgenesh1_kg.8_#_460_#_TRINITY_DN8080_c0_g1_i8
myci.tig00000242G82.1	0	0	-0.406152	0	NA					NULL	NULL	#N/A	NA	NA	jgi|Mycpur1|195358|CE195357_546
myci.tig00000242G84.1	0	0	0.653026	0	NA					NULL	NULL	#N/A	NA	NA	#N/A
myci.tig00000242G85.1	0	0	-0.450369	0	NA					NULL	NULL	#N/A	jgi|Botci1|15172|BC1T_11002, jgi|Botci1|3934|BC1T_14682	jgi|Sclsc1|9618|SS1G_03033T0	jgi|Mycpur1|692426|estExt_Genemark1.C_2_t10230, jgi|Mycpur1|574616|gm1.21340_g, jgi|Mycpur1|671831|MIX90548_661_45
myci.tig00000242G86.1	0	0	3.16484	0	NA					NULL	NULL	#N/A	NA	NA	jgi|Mycpur1|672127|MIX90844_14_11
myci.tig00000242G87.1	0	0	0.101939	0	NA					NULL	NULL	#N/A	NA	NA	jgi|Mycpur1|552584|estExt_fgenesh1_pm.C_810017
myci.tig00000242G88.1	0	0	0.400013	0	NA					NULL	NULL	#N/A	NA	NA	jgi|Mycpur1|504672|estExt_Genewise1.C_810175
myci.tig00000242G89.1	0	0	1.58303	0	NA					flavin-binding monooxygenase-like family protein	NULL	#N/A	jgi|Botci1|2968|BC1T_14223	jgi|Sclsc1|9601|SS1G_03016T0	jgi|Mycpur1|660947|MIX79664_517_99, jgi|Mycpur1|660989|MIX79706_126_39
myci.tig00000242G9.1	0	0	3.2164	0	NA					NULL	NULL	#N/A	NA	NA	jgi|Mycpur1|587272|MIX5989_527_44
myci.tig00000242G91.1	0	0	0	0	NA					NULL	NULL	#N/A	NA	NA	#N/A
myci.tig00000242G92.1	0	0	0	0	NA					NULL	NULL	#N/A	jgi|Botci1|5404|BC1T_04653, jgi|Botci1|3313|BC1T_03928, jgi|Botci1|6511|BC1T_04100, jgi|Botci1|9728|BC1T_01378	jgi|Sclsc1|13104|SS1G_06133T0	#N/A
myci.tig00000242G93.1	0	0	0	0	NA					NULL	NULL	#N/A	jgi|Botci1|15172|BC1T_11002, jgi|Botci1|3934|BC1T_14682	jgi|Sclsc1|9618|SS1G_03033T0	jgi|Mycpur1|692426|estExt_Genemark1.C_2_t10230, jgi|Mycpur1|574616|gm1.21340_g, jgi|Mycpur1|671831|MIX90548_661_45
myci.tig00000242G94.1	0	0	0	0	NA					NULL	NULL	#N/A	NA	NA	#N/A
myci.tig00000242G95.1	0	0	0	0	NA					NULL	NULL	#N/A	NA	NA	#N/A
myci.tig00000242G96.1	0	0	0.495992	0	NA					NULL	NULL	#N/A	jgi|Botci1|15172|BC1T_11002, jgi|Botci1|3934|BC1T_14682	jgi|Sclsc1|9618|SS1G_03033T0	jgi|Mycpur1|692426|estExt_Genemark1.C_2_t10230, jgi|Mycpur1|574616|gm1.21340_g, jgi|Mycpur1|671831|MIX90548_661_45
myci.tig00000242G97.1	0	0	0	0	NA					NULL	NULL	#N/A	jgi|Botci1|15172|BC1T_11002, jgi|Botci1|3934|BC1T_14682	jgi|Sclsc1|9618|SS1G_03033T0	jgi|Mycpur1|692426|estExt_Genemark1.C_2_t10230, jgi|Mycpur1|574616|gm1.21340_g, jgi|Mycpur1|671831|MIX90548_661_45
myci.tig00000242G98.1	0	0	-22.4811	0	NA					NULL	NULL	#N/A	NA	NA	#N/A
myci.tig00000242G99.1	0	0	-0.598142	0	NA					NULL	NULL	#N/A	NA	NA	#N/A
myci.tig00000243G1.1	0	0	2.90195	0	NA					NULL	NULL	#N/A	NA	NA	jgi|Mycpur1|348124|e_gw1.3.816.1
myci.tig00000243G10.1	0	0	-1.31006	0	NA					NULL	NULL	#N/A	NA	NA	jgi|Mycpur1|592282|MIX10999_712_52
myci.tig00000243G11.1	0	0	-0.683202	0	NA					NULL	NULL	#N/A	NA	NA	#N/A
myci.tig00000243G12.1	0	0	1.76286	0	NA					NULL	NULL	#N/A	NA	NA	#N/A
myci.tig00000243G13.1	0	0	-0.191529	0	NA					NULL	NULL	#N/A	jgi|Botci1|1732|BC1T_13082	jgi|Sclsc1|12779|SS1G_05808T0, jgi|Sclsc1|12780|SS1G_05809T0	jgi|Mycpur1|629843|MIX48560_458_57
myci.tig00000243G14.1	0	0	-21.2755	0	NA					NULL	NULL	#N/A	NA	NA	#N/A
myci.tig00000243G15.1	0	0	0.900973	0	NA					NULL	NULL	#N/A	NA	NA	#N/A
myci.tig00000243G16.1	0	0	2.30041	0	NA					NULL	Reactome: R-HSA-389661	#N/A	NA	NA	jgi|Mycpur1|419134|fgenesh1_kg.3_#_2033_#_TRINITY_DN6621_c1_g1_i1
myci.tig00000243G17.1	0	0	-0.11154	0	NA					NULL	NULL	#N/A	NA	NA	#N/A
myci.tig00000243G18.1	0	0	0.573267	0	NA					NULL	NULL	#N/A	NA	NA	#N/A
myci.tig00000243G19.1	0	0	-0.914496	0	NA					NULL	Reactome: R-HSA-6787450	#N/A	NA	NA	jgi|Mycpur1|419133|fgenesh1_kg.3_#_2032_#_TRINITY_DN6621_c0_g1_i7
myci.tig00000243G2.1	0	0	0.747252	0	NA					NULL	NULL	#N/A	NA	NA	#N/A
myci.tig00000243G20.1	0	0	2.22102	0	NA					rho gtpase activation protein	Reactome: R-HSA-194840	#N/A	jgi|Botci1|11198|BC1T_01690	jgi|Sclsc1|5567|SS1G_12350T0	jgi|Mycpur1|629524|MIX48241_2335_91
myci.tig00000243G21.1	0	1	3.19761	0	NA					NULL	Reactome: R-HSA-6798163|KEGG: 00030+1.1.3.4|KEGG: 00260+1.1.99.1|Reactome: R-HSA-6798163	OG0000325	NA	NA	jgi|Mycpur1|347930|e_gw1.3.669.1, jgi|Mycpur1|103537|CE103536_2968, jgi|Mycpur1|347294|e_gw1.3.612.1
myci.tig00000243G22.1	0	0	3.77885	0	NA					NULL	NULL	#N/A	NA	NA	jgi|Mycpur1|556052|gm1.2776_g, jgi|Mycpur1|630139|MIX48856_110_16
myci.tig00000243G23.1	0	0	0.270859	0	NA					gamma-glutamyltranspeptidase	KEGG: 00430+2.3.2.2|KEGG: 00460+2.3.2.2|KEGG: 00480+2.3.2.2+3.4.19.13|MetaCyc: PWY-4041|MetaCyc: PWY-5826	#N/A	jgi|Botci1|16228|BC1T_12271	jgi|Sclsc1|4484|SS1G_10940T0	jgi|Mycpur1|439619|fgenesh1_kg.13_#_1968_#_TRINITY_DN12033_c1_g2_i1
myci.tig00000243G24.1	0	0	1.41964	0	NA					small rna 2 -o-methyltransferase	Reactome: R-HSA-5601884	#N/A	NA	NA	jgi|Mycpur1|419287|fgenesh1_kg.3_#_2186_#_TRINITY_DN11876_c0_g1_i1
myci.tig00000243G25.1	0	0	0.900164	0	NA					NULL	NULL	#N/A	NA	NA	jgi|Mycpur1|653646|MIX72363_1933_45
myci.tig00000243G26.1	0	1	0.658031	0	NA					NULL	Reactome: R-HSA-71384	OG0000384	NA	NA	jgi|Mycpur1|520055|estExt_Genewise1Plus.C_260016, jgi|Mycpur1|597347|MIX16064_138_48
myci.tig00000243G27.1	0	0	0.637217	2	J9VUY6	PHI:6871	gua1	Cryptococcus_neoformans	loss_of_pathogenicity	gmp synthase	KEGG: 00230+6.3.5.2|KEGG: 00983+6.3.5.2|MetaCyc: PWY-7221|Reactome: R-HSA-73817|KEGG: 00230+6.3.5.2|KEGG: 00983+6.3.5.2|MetaCyc: PWY-7221	#N/A	jgi|Botci1|2767|BC1T_03578	jgi|Sclsc1|10601|SS1G_03630T0	jgi|Mycpur1|470151|fgenesh1_kg.73_#_122_#_TRINITY_DN3614_c0_g1_i2
myci.tig00000243G28.1	0	0	1.9583	0	NA					NULL	NULL	#N/A	NA	NA	#N/A
myci.tig00000243G3.1	0	0	-0.0768404	0	NA					NULL	NULL	#N/A	NA	NA	jgi|Mycpur1|624153|MIX42870_379_38, jgi|Mycpur1|624161|MIX42878_138_28, jgi|Mycpur1|426856|fgenesh1_kg.6_#_299_#_TRINITY_DN11751_c1_g1_i3, jgi|Mycpur1|657327|MIX76044_1827_76, jgi|Mycpur1|370371|e_gw1.54.50.1, jgi|Mycpur1|374842|e_gw1.77.8.1, jgi|Mycpur1|383616|e_gw1.206.15.1, jgi|Mycpur1|567315|gm1.14039_g, jgi|Mycpur1|645763|MIX64480_136_14, jgi|Mycpur1|664180|MIX82897_211_31
myci.tig00000243G30.1	0	0	1.0017	0	NA					NULL	NULL	#N/A	NA	NA	jgi|Mycpur1|441896|fgenesh1_kg.15_#_830_#_TRINITY_DN12188_c3_g9_i3
myci.tig00000243G31.1	0	0	0.839481	0	NA					NULL	NULL	#N/A	NA	NA	#N/A
myci.tig00000243G32.1	0	1	0.859426	0	NA					NULL	Reactome: R-HSA-71384	OG0000384	jgi|Botci1|12590|BC1T_02025	jgi|Sclsc1|4347|SS1G_10803T0, jgi|Sclsc1|733|SS1G_00733T0	jgi|Mycpur1|520055|estExt_Genewise1Plus.C_260016, jgi|Mycpur1|597347|MIX16064_138_48
myci.tig00000243G33.1	0	0	0	0	NA					NULL	NULL	#N/A	NA	NA	jgi|Mycpur1|579262|gm1.25986_g
myci.tig00000243G34.1	0	0	0	0	NA					NULL	NULL	#N/A	NA	NA	jgi|Mycpur1|609258|MIX27975_130_13
myci.tig00000243G35.1	0	0	2.05129	0	NA					trna (guanine-n -)-methyltransferase	KEGG: 00340+2.1.1.22|MetaCyc: PWY-6829|MetaCyc: PWY-7285|MetaCyc: PWY-7286	#N/A	jgi|Botci1|9463|BC1T_06863	jgi|Sclsc1|6702|SS1G_11799T0	jgi|Mycpur1|346443|e_gw1.2.144.1
myci.tig00000243G36.1	0	0	0.0480337	0	NA					zip-like iron-zinc transporter	NULL	#N/A	jgi|Botci1|13608|BC1T_10118	jgi|Sclsc1|8339|SS1G_13762T0	#N/A
myci.tig00000243G37.1	0	0	-1.02319	0	NA					NULL	Reactome: R-HSA-2142789	#N/A	NA	NA	jgi|Mycpur1|386032|fgenesh1_pg.3_#_556
myci.tig00000243G38.1	0	0	-3.22315	0	NA					opt superfamily oligopeptide transporter	NULL	#N/A	jgi|Botci1|7048|BC1T_05677	jgi|Sclsc1|9261|SS1G_02676T0	#N/A
myci.tig00000243G39.1	0	0	-21.9527	0	NA					NULL	NULL	#N/A	NA	NA	jgi|Mycpur1|103415|CE103414_1520
myci.tig00000243G4.1	0	0	1.26263	0	NA					NULL	NULL	#N/A	NA	NA	#N/A
myci.tig00000243G40.1	0	0	1.45601	0	NA					NULL	NULL	#N/A	jgi|Botci1|9297|BC1T_07157	jgi|Sclsc1|504|SS1G_00504T0, jgi|Sclsc1|12048|SS1G_05077T0	jgi|Mycpur1|693275|estExt_Genemark1.C_3_t20159
myci.tig00000243G41.1	0	0	-0.0895812	0	NA					translation initiation factor eif3 subunit	Reactome: R-HSA-156827|Reactome: R-HSA-72649|Reactome: R-HSA-72689|Reactome: R-HSA-72695|Reactome: R-HSA-72702|Reactome: R-HSA-72706	#N/A	jgi|Botci1|350|BC1T_00351	jgi|Sclsc1|11044|SS1G_04073T0	jgi|Mycpur1|440077|fgenesh1_kg.13_#_2426_#_TRINITY_DN11598_c2_g1_i2
myci.tig00000243G42.1	0	0	-21.4479	0	NA					NULL	NULL	#N/A	NA	NA	#N/A
myci.tig00000243G43.1	0	1	0.501101	0	NA					general substrate transporter	NULL	OG0003298	jgi|Botci1|8004|BC1T_00956	jgi|Sclsc1|2837|SS1G_09293T0	#N/A
myci.tig00000243G44.1	0	0	0.606157	0	NA					NULL	NULL	#N/A	jgi|Botci1|12974|BC1T_09223	jgi|Sclsc1|2372|SS1G_08828T0	jgi|Mycpur1|103388|CE103387_1584
myci.tig00000243G45.1	0	0	-0.507157	0	NA					NULL	NULL	#N/A	NA	NA	#N/A
myci.tig00000243G46.1	0	0	1.53135	0	NA					NULL	NULL	#N/A	NA	NA	#N/A
myci.tig00000243G47.1	0	0	-0.0554163	0	NA					NULL	NULL	#N/A	jgi|Botci1|14499|BC1T_11348	jgi|Sclsc1|4530|SS1G_10986T0	jgi|Mycpur1|629628|MIX48345_2728_62
myci.tig00000243G5.1	0	0	1.7954	0	NA					NULL	NULL	#N/A	jgi|Botci1|5449|BC1T_04698, jgi|Botci1|5448|BC1T_04697	jgi|Sclsc1|7194|SS1G_12617T0	#N/A
myci.tig00000243G6.1	0	0	1.38897	0	NA					gtr1 g protein gtr2	Reactome: R-HSA-1632852|Reactome: R-HSA-165159|Reactome: R-HSA-166208|Reactome: R-HSA-380972|Reactome: R-HSA-5628897	#N/A	jgi|Botci1|5449|BC1T_04698, jgi|Botci1|5448|BC1T_04697	jgi|Sclsc1|7194|SS1G_12617T0	jgi|Mycpur1|629812|MIX48529_2295_87
myci.tig00000243G7.1	0	0	-0.837342	0	NA					acyl- -binding protein	NULL	#N/A	jgi|Botci1|8935|BC1T_06726	jgi|Sclsc1|7879|SS1G_13302T0	jgi|Mycpur1|644694|MIX63411_2_39
myci.tig00000243G8.1	0	1	-0.245083	0	NA					dead-domain-containing protein	NULL	OG0000744	jgi|Botci1|13555|BC1T_10065	jgi|Sclsc1|3835|SS1G_10291T0	jgi|Mycpur1|419423|fgenesh1_kg.3_#_2322_#_TRINITY_DN11888_c0_g2_i1
myci.tig00000243G9.1	0	0	-0.124614	0	NA					NULL	NULL	#N/A	NA	NA	jgi|Mycpur1|624153|MIX42870_379_38, jgi|Mycpur1|624161|MIX42878_138_28, jgi|Mycpur1|426856|fgenesh1_kg.6_#_299_#_TRINITY_DN11751_c1_g1_i3, jgi|Mycpur1|657327|MIX76044_1827_76, jgi|Mycpur1|370371|e_gw1.54.50.1, jgi|Mycpur1|374842|e_gw1.77.8.1, jgi|Mycpur1|383616|e_gw1.206.15.1, jgi|Mycpur1|567315|gm1.14039_g, jgi|Mycpur1|645763|MIX64480_136_14, jgi|Mycpur1|664180|MIX82897_211_31
myci.tig00000246G1.1	0	0	0	0	NA					NULL	NULL	#N/A	NA	NA	#N/A
myci.tig00000246G10.1	0	0	0.484487	0	NA					mfs general substrate transporter	NULL	#N/A	jgi|Botci1|7561|BC1T_05065	jgi|Sclsc1|14488|SS1G_07517T0	jgi|Mycpur1|419659|fgenesh1_kg.3_#_2558_#_TRINITY_DN8091_c0_g1_i3
myci.tig00000246G11.1	0	0	-1.64018	0	NA					NULL	NULL	#N/A	NA	NA	#N/A
myci.tig00000246G12.1	0	0	1.02032	0	NA					pheromone receptor	NULL	#N/A	NA	NA	#N/A
myci.tig00000246G13.1	0	0	0.662149	3	Q156F4	PHI:651	TRE1	Botrytis_cinerea	unaffected_pathogenicity	glycoside hydrolase family 37 protein	KEGG: 00500+3.2.1.28|Reactome: R-HSA-189085|KEGG: 00500+3.2.1.28	#N/A	jgi|Botci1|2347|BC1T_13617	jgi|Sclsc1|11945|SS1G_04974T0	jgi|Mycpur1|630070|MIX48787_825_39
myci.tig00000246G14.1	0	1	4.7719	0	NA					NULL	KEGG: 00040+3.2.1.31|KEGG: 00531+3.2.1.31|KEGG: 00860+3.2.1.31|KEGG: 00944+3.2.1.31|KEGG: 00983+3.2.1.31|MetaCyc: PWY-7247|MetaCyc: PWY-7445	OG0000422	NA	NA	jgi|Mycpur1|556010|gm1.2734_g
myci.tig00000246G15.1	0	0	-2.64115	0	NA					NULL	NULL	#N/A	jgi|Botci1|12791|BC1T_09401	jgi|Sclsc1|12699|SS1G_05728T0	jgi|Mycpur1|438579|fgenesh1_kg.13_#_928_#_TRINITY_DN10649_c0_g1_i9, jgi|Mycpur1|419616|fgenesh1_kg.3_#_2515_#_TRINITY_DN12112_c3_g1_i5
myci.tig00000246G16.1	0	0	0.792767	0	NA					NULL	NULL	#N/A	NA	NA	#N/A
myci.tig00000246G17.1	1	0	1.29307	0	NA					NULL	NULL	#N/A	NA	NA	#N/A
myci.tig00000246G18.1	0	0	0.741903	0	NA					transcriptional regulator prz1	NULL	#N/A	NA	NA	jgi|Mycpur1|514398|estExt_Genewise1Plus.C_8_t10183, jgi|Mycpur1|297309|gw1.8.7.1, jgi|Mycpur1|527638|estExt_Genewise1Plus.C_1030029
myci.tig00000246G19.1	0	0	2.80419	0	NA					NULL	NULL	#N/A	jgi|Botci1|8341|BC1T_01293, jgi|Botci1|7175|BC1T_16002, jgi|Botci1|16215|BC1T_12258	jgi|Sclsc1|4494|SS1G_10950T0	jgi|Mycpur1|383257|e_gw1.177.44.1, jgi|Mycpur1|609289|MIX28006_420_59
myci.tig00000246G2.1	0	0	3.02158	0	NA					NULL	NULL	#N/A	NA	NA	jgi|Mycpur1|587272|MIX5989_527_44
myci.tig00000246G20.1	0	0	0.135952	0	NA					NULL	NULL	#N/A	NA	NA	jgi|Mycpur1|477066|fgenesh1_kg.103_#_216_#_TRINITY_DN6343_c0_g2_i1
myci.tig00000246G21.1	0	0	-0.132221	0	NA					NULL	NULL	#N/A	jgi|Botci1|4317|BC1T_03756	jgi|Sclsc1|7125|SS1G_12548T0	jgi|Mycpur1|661774|MIX80491_381_35
myci.tig00000246G22.1	1	0	0.0183833	0	NA					NULL	NULL	#N/A	NA	NA	#N/A
myci.tig00000246G24.1	0	0	0.493805	0	NA					NULL	NULL	#N/A	NA	NA	jgi|Mycpur1|630020|MIX48737_12_14
myci.tig00000246G25.1	0	0	-0.0954039	0	NA					micos complex subunit mic60	NULL	#N/A	jgi|Botci1|7817|BC1T_05920	jgi|Sclsc1|7727|SS1G_13150T0	jgi|Mycpur1|556006|gm1.2730_g, jgi|Mycpur1|664932|MIX83649_28_41
myci.tig00000246G26.1	0	0	-20.678	0	NA					NULL	NULL	#N/A	NA	NA	#N/A
myci.tig00000246G27.1	0	0	0	0	NA					NULL	NULL	#N/A	NA	NA	jgi|Mycpur1|453946|fgenesh1_kg.33_#_145_#_TRINITY_DN6805_c0_g1_i1, jgi|Mycpur1|453989|fgenesh1_kg.33_#_188_#_TRINITY_DN6805_c0_g1_i5
myci.tig00000246G28.1	0	0	1.12208	0	NA					NULL	NULL	#N/A	NA	NA	#N/A
myci.tig00000246G29.1	0	0	1.15883	0	NA					histidine kinase	Reactome: R-HSA-70895|Reactome: R-HSA-204174|Reactome: R-HSA-5362517	#N/A	NA	NA	jgi|Mycpur1|375677|e_gw1.81.22.1
myci.tig00000246G3.1	0	0	1.85436	0	NA					NULL	NULL	#N/A	NA	NA	jgi|Mycpur1|587239|MIX5956_1372_48
myci.tig00000246G30.1	0	0	0.892726	0	NA					NULL	NULL	#N/A	NA	NA	jgi|Mycpur1|624153|MIX42870_379_38, jgi|Mycpur1|624161|MIX42878_138_28, jgi|Mycpur1|426856|fgenesh1_kg.6_#_299_#_TRINITY_DN11751_c1_g1_i3, jgi|Mycpur1|657327|MIX76044_1827_76, jgi|Mycpur1|370371|e_gw1.54.50.1, jgi|Mycpur1|374842|e_gw1.77.8.1, jgi|Mycpur1|383616|e_gw1.206.15.1, jgi|Mycpur1|567315|gm1.14039_g, jgi|Mycpur1|645763|MIX64480_136_14, jgi|Mycpur1|664180|MIX82897_211_31
myci.tig00000246G31.1	0	0	0.754198	0	NA					gmc oxidoreductase	Reactome: R-HSA-6798163|KEGG: 00260+1.1.99.1|Reactome: R-HSA-6798163	#N/A	NA	NA	jgi|Mycpur1|489050|estExt_Genewise1.C_3_t30309
myci.tig00000246G32.1	0	0	0	0	NA					nucleotidylyl transferase	NULL	#N/A	NA	NA	jgi|Mycpur1|629876|MIX48593_72_29
myci.tig00000246G33.1	0	0	-0.590287	0	NA					NULL	NULL	#N/A	NA	NA	jgi|Mycpur1|629900|MIX48617_540_35
myci.tig00000246G34.1	0	0	-1.52443	0	NA					gtpase binding protein rid1	NULL	#N/A	jgi|Botci1|5749|BC1T_00627	jgi|Sclsc1|479|SS1G_00479T0	jgi|Mycpur1|419513|fgenesh1_kg.3_#_2412_#_TRINITY_DN3533_c0_g1_i1
myci.tig00000246G35.1	0	0	1.24219	0	NA					NULL	NULL	#N/A	NA	NA	#N/A
myci.tig00000246G36.1	0	0	1.30959	0	NA					NULL	NULL	#N/A	jgi|Botci1|6060|BC1T_00938	jgi|Sclsc1|221|SS1G_00221T0	jgi|Mycpur1|347573|e_gw1.3.775.1
myci.tig00000246G37.1	0	0	-0.714592	0	NA					lanosterol 14-alpha-demethylase	NULL	#N/A	jgi|Botci1|15384|BC1T_11853	jgi|Sclsc1|11776|SS1G_04805T0	jgi|Mycpur1|698721|estExt_Genemark1.C_460165
myci.tig00000246G38.1	0	0	0	0	NA					NULL	NULL	#N/A	NA	NA	jgi|Mycpur1|696568|estExt_Genemark1.C_180207, jgi|Mycpur1|377612|e_gw1.95.36.1, jgi|Mycpur1|558311|gm1.5035_g, jgi|Mycpur1|565139|gm1.11863_g, jgi|Mycpur1|571686|gm1.18410_g
myci.tig00000246G39.1	0	0	0	0	NA					NULL	NULL	#N/A	NA	NA	jgi|Mycpur1|392330|fgenesh1_pg.18_#_273, jgi|Mycpur1|392268|fgenesh1_pg.18_#_211, jgi|Mycpur1|431356|fgenesh1_kg.9_#_375_#_TRINITY_DN5262_c0_g1_i1, jgi|Mycpur1|458264|fgenesh1_kg.41_#_533_#_TRINITY_DN7885_c0_g2_i2, jgi|Mycpur1|474757|fgenesh1_kg.90_#_67_#_TRINITY_DN5262_c0_g1_i1, jgi|Mycpur1|389350|fgenesh1_pg.10_#_32, jgi|Mycpur1|558907|gm1.5631_g, jgi|Mycpur1|574050|gm1.20774_g, jgi|Mycpur1|564028|gm1.10752_g
myci.tig00000246G40.1	0	0	0	0	NA					NULL	NULL	#N/A	NA	NA	#N/A
myci.tig00000246G41.1	0	0	0.596019	0	NA					NULL	NULL	#N/A	jgi|Botci1|10257|BC1T_07399	jgi|Sclsc1|8393|SS1G_13816T0, jgi|Sclsc1|8392|SS1G_13815T0	jgi|Mycpur1|624153|MIX42870_379_38, jgi|Mycpur1|624161|MIX42878_138_28, jgi|Mycpur1|426856|fgenesh1_kg.6_#_299_#_TRINITY_DN11751_c1_g1_i3, jgi|Mycpur1|657327|MIX76044_1827_76, jgi|Mycpur1|370371|e_gw1.54.50.1, jgi|Mycpur1|374842|e_gw1.77.8.1, jgi|Mycpur1|383616|e_gw1.206.15.1, jgi|Mycpur1|567315|gm1.14039_g, jgi|Mycpur1|645763|MIX64480_136_14, jgi|Mycpur1|664180|MIX82897_211_31
myci.tig00000246G42.1	0	0	-0.268389	0	NA					NULL	NULL	#N/A	NA	NA	#N/A
myci.tig00000246G43.1	1	0	0.182603	0	NA					NULL	NULL	#N/A	NA	NA	#N/A
myci.tig00000246G44.1	0	0	1.18663	0	NA					NULL	NULL	#N/A	NA	NA	jgi|Mycpur1|379643|e_gw1.114.85.1, jgi|Mycpur1|529083|estExt_Genewise1Plus.C_1430040, jgi|Mycpur1|564968|gm1.11692_g, jgi|Mycpur1|449057|fgenesh1_kg.25_#_361_#_TRINITY_DN8812_c0_g1_i1
myci.tig00000246G45.1	0	0	0.270442	0	NA					NULL	NULL	#N/A	NA	NA	jgi|Mycpur1|419391|fgenesh1_kg.3_#_2290_#_TRINITY_DN7685_c0_g4_i1
myci.tig00000246G47.1	1	0	2.53621	0	NA					glycoside hydrolase family 35 protein	KEGG: 00052+3.2.1.23|KEGG: 00511+3.2.1.23|KEGG: 00531+3.2.1.23|KEGG: 00600+3.2.1.23|KEGG: 00604+3.2.1.23|MetaCyc: PWY-6807|KEGG: 00052+3.2.1.23|KEGG: 00511+3.2.1.23|KEGG: 00531+3.2.1.23|KEGG: 00600+3.2.1.23|KEGG: 00604+3.2.1.23|MetaCyc: PWY-6807|Reactome: R-HSA-1660662|Reactome: R-HSA-2022857|Reactome: R-HSA-2024096|Reactome: R-HSA-4085001|Reactome: R-HSA-6798695	#N/A	jgi|Botci1|3244|BC1T_03859	jgi|Sclsc1|4386|SS1G_10842T0	jgi|Mycpur1|448549|fgenesh1_kg.24_#_1659_#_TRINITY_DN9154_c0_g1_i35
myci.tig00000246G48.1	0	0	0.334617	0	NA					NULL	NULL	#N/A	jgi|Botci1|14138|BC1T_10562	jgi|Sclsc1|11217|SS1G_04246T0	jgi|Mycpur1|348092|e_gw1.3.631.1
myci.tig00000246G49.1	0	0	-0.313323	0	NA					other nak protein kinase	NULL	#N/A	jgi|Botci1|463|BC1T_00464	jgi|Sclsc1|11432|SS1G_04461T0	jgi|Mycpur1|419394|fgenesh1_kg.3_#_2293_#_TRINITY_DN7685_c0_g3_i1
myci.tig00000246G50.1	0	0	-0.39975	#DIV/0!	P43098	PHI:96	FAS2	Candida_albicans	loss_of_pathogenicity	fatty acid synthase	KEGG: 00770+2.7.8.7|MetaCyc: PWY-6012|MetaCyc: PWY-6012-1|Reactome: R-HSA-199220|KEGG: 00770+2.7.8.7|MetaCyc: PWY-6012|MetaCyc: PWY-6012-1	#N/A	jgi|Botci1|2868|BC1T_14051, jgi|Botci1|2872|BC1T_14055	jgi|Sclsc1|7650|SS1G_13073T0, jgi|Sclsc1|7651|SS1G_13074T0	jgi|Mycpur1|629792|MIX48509_13917_69, jgi|Mycpur1|659623|MIX78340_953_35
myci.tig00000246G51.1	0	0	0	0	NA					NULL	NULL	#N/A	NA	NA	#N/A
myci.tig00000246G52.1	0	0	0	0	NA					NULL	NULL	#N/A	NA	NA	#N/A
myci.tig00000246G53.1	0	0	0	0	NA					NULL	NULL	#N/A	NA	NA	jgi|Mycpur1|609258|MIX27975_130_13
myci.tig00000246G54.1	0	0	0	0	NA					NULL	NULL	#N/A	NA	NA	#N/A
myci.tig00000246G55.1	0	0	1.08247	0	NA					NULL	NULL	#N/A	NA	NA	jgi|Mycpur1|348124|e_gw1.3.816.1
myci.tig00000246G56.1	0	0	1.47974	0	NA					NULL	NULL	#N/A	NA	NA	#N/A
myci.tig00000246G57.1	0	0	-1.19999	0	NA					NULL	NULL	#N/A	NA	NA	jgi|Mycpur1|624153|MIX42870_379_38, jgi|Mycpur1|624161|MIX42878_138_28, jgi|Mycpur1|426856|fgenesh1_kg.6_#_299_#_TRINITY_DN11751_c1_g1_i3, jgi|Mycpur1|657327|MIX76044_1827_76, jgi|Mycpur1|370371|e_gw1.54.50.1, jgi|Mycpur1|374842|e_gw1.77.8.1, jgi|Mycpur1|383616|e_gw1.206.15.1, jgi|Mycpur1|567315|gm1.14039_g, jgi|Mycpur1|645763|MIX64480_136_14, jgi|Mycpur1|664180|MIX82897_211_31
myci.tig00000246G58.1	0	0	2.02284	0	NA					glycoside hydrolase family 35 protein	KEGG: 00052+3.2.1.23|KEGG: 00511+3.2.1.23|KEGG: 00531+3.2.1.23|KEGG: 00600+3.2.1.23|KEGG: 00604+3.2.1.23|MetaCyc: PWY-6807|KEGG: 00052+3.2.1.23|KEGG: 00511+3.2.1.23|KEGG: 00531+3.2.1.23|KEGG: 00600+3.2.1.23|KEGG: 00604+3.2.1.23|MetaCyc: PWY-6807|Reactome: R-HSA-1660662|Reactome: R-HSA-2022857|Reactome: R-HSA-2024096|Reactome: R-HSA-4085001|Reactome: R-HSA-6798695	#N/A	jgi|Botci1|3244|BC1T_03859	jgi|Sclsc1|4386|SS1G_10842T0	jgi|Mycpur1|448549|fgenesh1_kg.24_#_1659_#_TRINITY_DN9154_c0_g1_i35
myci.tig00000246G59.1	0	0	0.162305	0	NA					nucleoporin nup45	Reactome: R-HSA-1169408|Reactome: R-HSA-159227|Reactome: R-HSA-159230|Reactome: R-HSA-159231|Reactome: R-HSA-159236|Reactome: R-HSA-165054|Reactome: R-HSA-168271|Reactome: R-HSA-168276|Reactome: R-HSA-168325|Reactome: R-HSA-168333|Reactome: R-HSA-170822|Reactome: R-HSA-180746|Reactome: R-HSA-180910|Reactome: R-HSA-191859|Reactome: R-HSA-3108214|Reactome: R-HSA-3301854|Reactome: R-HSA-3371453|Reactome: R-HSA-4570464|Reactome: R-HSA-4615885|Reactome: R-HSA-5578749|Reactome: R-HSA-6784531	#N/A	NA	NA	jgi|Mycpur1|419409|fgenesh1_kg.3_#_2308_#_TRINITY_DN3215_c0_g2_i3
myci.tig00000246G60.1	0	0	0.261979	0	NA					dead-domain-containing protein	NULL	#N/A	jgi|Botci1|13555|BC1T_10065	jgi|Sclsc1|3835|SS1G_10291T0	jgi|Mycpur1|419423|fgenesh1_kg.3_#_2322_#_TRINITY_DN11888_c0_g2_i1
myci.tig00000246G61.1	0	0	0	0	NA					NULL	NULL	#N/A	NA	NA	#N/A
myci.tig00000246G62.1	0	0	-0.264615	0	NA					NULL	NULL	#N/A	NA	NA	jgi|Mycpur1|624153|MIX42870_379_38, jgi|Mycpur1|624161|MIX42878_138_28, jgi|Mycpur1|426856|fgenesh1_kg.6_#_299_#_TRINITY_DN11751_c1_g1_i3, jgi|Mycpur1|657327|MIX76044_1827_76, jgi|Mycpur1|370371|e_gw1.54.50.1, jgi|Mycpur1|374842|e_gw1.77.8.1, jgi|Mycpur1|383616|e_gw1.206.15.1, jgi|Mycpur1|567315|gm1.14039_g, jgi|Mycpur1|645763|MIX64480_136_14, jgi|Mycpur1|664180|MIX82897_211_31
myci.tig00000246G7.1	0	0	-0.968716	0	NA					3-hydroxyanthranilic acid dioxygenase	KEGG: 00380+1.13.11.6|MetaCyc: PWY-5647|MetaCyc: PWY-5651|MetaCyc: PWY-6309|MetaCyc: PWY-6505|Reactome: R-HSA-71240	#N/A	jgi|Botci1|474|BC1T_00475	jgi|Sclsc1|11422|SS1G_04451T0	jgi|Mycpur1|556008|gm1.2732_g
myci.tig00000246G8.1	0	0	1.62635	0	NA					NULL	Reactome: R-HSA-446193	#N/A	jgi|Botci1|2644|BC1T_03455	NA	jgi|Mycpur1|566440|gm1.13164_g
myci.tig00000246G9.1	0	0	-0.212973	0	NA					NULL	NULL	#N/A	NA	NA	jgi|Mycpur1|700497|estExt_Genemark1.C_810127, jgi|Mycpur1|466287|fgenesh1_kg.61_#_268_#_TRINITY_DN9856_c0_g1_i2, jgi|Mycpur1|468114|fgenesh1_kg.69_#_70_#_TRINITY_DN9856_c0_g1_i3
myci.tig00000247G1.1	0	0	0.570138	0	NA					NULL	NULL	#N/A	NA	NA	#N/A
myci.tig00000247G10.1	0	0	3.49024	3	P0CT06	PHI:305	ICL1	Magnaporthe_oryzae	reduced_virulence	isocitrate lyase	KEGG: 00630+4.1.3.1|MetaCyc: PWY-6969	#N/A	jgi|Botci1|2346|BC1T_13616	jgi|Sclsc1|11946|SS1G_04975T0	jgi|Mycpur1|622381|MIX41098_178_59
myci.tig00000247G11.1	0	0	0.8081	0	NA					predicted protein [Laccaria bicolor S238N-H82]	NULL	#N/A	NA	NA	jgi|Mycpur1|519786|estExt_Genewise1Plus.C_24_t10457
myci.tig00000247G12.1	0	0	-0.0746279	0	NA					cullin-domain-containing protein	NULL	#N/A	jgi|Botci1|1432|BC1T_03004	jgi|Sclsc1|1136|SS1G_07592T0	jgi|Mycpur1|622435|MIX41152_2443_29
myci.tig00000247G13.1	0	0	1.18153	2	Q00819	PHI:47	CAP64	Cryptococcus_neoformans	loss_of_pathogenicity	cap64-like protein	NULL	#N/A	NA	NA	jgi|Mycpur1|658889|MIX77606_146_11
myci.tig00000247G14.1	0	0	1.01439	0	NA					NULL	NULL	#N/A	NA	NA	#N/A
myci.tig00000247G15.1	0	0	2.11208	0	NA					predicted protein [Mycena chlorophos]	NULL	#N/A	NA	NA	jgi|Mycpur1|534489|fgenesh1_pm.24_#_144
myci.tig00000247G16.1	0	0	0.623014	0	NA					NULL	Reactome: R-HSA-70635	#N/A	jgi|Botci1|6984|BC1T_16156	jgi|Sclsc1|4595|SS1G_11051T0	jgi|Mycpur1|448046|fgenesh1_kg.24_#_1156_#_TRINITY_DN7479_c0_g1_i5
myci.tig00000247G17.1	0	0	-0.303378	0	NA					clathrin light chain	Reactome: R-HSA-190873|Reactome: R-HSA-196025|Reactome: R-HSA-3928665|Reactome: R-HSA-432720|Reactome: R-HSA-5099900|Reactome: R-HSA-5140745|Reactome: R-HSA-8856825|Reactome: R-HSA-8856828	#N/A	jgi|Botci1|13933|BC1T_10365	jgi|Sclsc1|8186|SS1G_13609T0	jgi|Mycpur1|608946|MIX27663_22_54
myci.tig00000247G2.1	0	0	1.97192	0	NA					NULL	NULL	#N/A	jgi|Botci1|4724|BC1T_04553	jgi|Sclsc1|10895|SS1G_03924T0	jgi|Mycpur1|362125|e_gw1.24.379.1
myci.tig00000247G3.1	0	0	-0.476276	0	NA					glycoside hydrolase family 47 protein	KEGG: 00500+3.2.1.11|KEGG: 00510+3.2.1.113|KEGG: 00513+3.2.1.113	#N/A	jgi|Botci1|16268|BC1T_12617	jgi|Sclsc1|9811|SS1G_14236T0	jgi|Mycpur1|508231|estExt_Genewise1Plus.C_1_t20321
myci.tig00000247G4.1	1	0	0	0	NA					NULL	NULL	#N/A	NA	NA	#N/A
myci.tig00000247G5.1	0	0	0.396799	0	NA					#NAME?	NULL	#N/A	jgi|Botci1|15332|BC1T_11801	jgi|Sclsc1|13948|SS1G_06977T0	#N/A
myci.tig00000247G6.1	0	0	0.0816642	0	NA					mitochondrial import receptor subunit tom22	Reactome: R-HSA-1268020|Reactome: R-HSA-5205685	#N/A	jgi|Botci1|5991|BC1T_00869	jgi|Sclsc1|282|SS1G_00282T0	jgi|Mycpur1|448044|fgenesh1_kg.24_#_1154_#_TRINITY_DN7479_c0_g3_i1
myci.tig00000247G7.1	0	1	1.31976	0	NA					NULL	NULL	OG0000674	NA	NA	jgi|Mycpur1|361891|e_gw1.24.468.1
myci.tig00000247G8.1	0	0	0	0	NA					NULL	Reactome: R-HSA-1614558|Reactome: R-HSA-1614603|Reactome: R-HSA-2408508	#N/A	jgi|Botci1|14518|BC1T_11367	jgi|Sclsc1|4544|SS1G_11000T0	jgi|Mycpur1|622540|MIX41257_325_59
myci.tig00000247G9.1	0	0	-2.88798	0	NA					NULL	NULL	#N/A	NA	NA	#N/A
myci.tig00000248G10.1	0	0	3.46069	0	NA					protein rad9	Reactome: R-HSA-2470946	#N/A	jgi|Botci1|2000|BC1T_03054	jgi|Sclsc1|1878|SS1G_08334T0	jgi|Mycpur1|653372|MIX72089_4426_54
myci.tig00000248G11.1	0	0	0.215423	0	NA					pwi domain-containing protein	NULL	#N/A	jgi|Botci1|468|BC1T_00469	jgi|Sclsc1|11427|SS1G_04456T0	jgi|Mycpur1|343058|gw1.53.317.1
myci.tig00000248G12.1	0	0	0	0	NA					NULL	NULL	#N/A	NA	NA	jgi|Mycpur1|532741|fgenesh1_pm.10_#_62
myci.tig00000248G2.1	0	0	-1.35862	0	NA					phospholipase d	KEGG: 00564+3.1.4.4|KEGG: 00565+3.1.4.4|MetaCyc: PWY-3561|MetaCyc: PWY-7039|Reactome: R-HSA-1483148|Reactome: R-HSA-1483166|Reactome: R-HSA-2029485|Reactome: R-HSA-1483148	#N/A	jgi|Botci1|2359|BC1T_13629	jgi|Sclsc1|11935|SS1G_04964T0	jgi|Mycpur1|622718|MIX41435_6776_56
myci.tig00000248G3.1	0	0	0.945887	0	NA					pre-mrna-processing-splicing factor 8	Reactome: R-HSA-72163|Reactome: R-HSA-72165	#N/A	jgi|Botci1|9102|BC1T_06754, jgi|Botci1|9103|BC1T_06755	jgi|Sclsc1|10179|SS1G_03207T0, jgi|Sclsc1|10180|SS1G_03208T0	jgi|Mycpur1|448190|fgenesh1_kg.24_#_1300_#_TRINITY_DN12427_c1_g3_i2
myci.tig00000248G4.1	0	0	-1.098	0	NA					nad -binding protein	NULL	#N/A	NA	NA	jgi|Mycpur1|673968|MIX92685_310_77
myci.tig00000248G5.1	0	0	-1.39885	0	NA					60s ribosomal protein l7	Reactome: R-HSA-156827|Reactome: R-HSA-156902|Reactome: R-HSA-1799339|Reactome: R-HSA-192823|Reactome: R-HSA-2408557|Reactome: R-HSA-6791226|Reactome: R-HSA-72689|Reactome: R-HSA-72706|Reactome: R-HSA-72764|Reactome: R-HSA-975956|Reactome: R-HSA-975957	#N/A	jgi|Botci1|2371|BC1T_13464	jgi|Sclsc1|2637|SS1G_09093T0	jgi|Mycpur1|457991|fgenesh1_kg.41_#_260_#_TRINITY_DN10822_c4_g1_i1
myci.tig00000248G6.1	0	0	-3.50503	0	NA					NULL	NULL	#N/A	NA	NA	jgi|Mycpur1|584885|MIX3602_294_72
myci.tig00000248G7.1	0	0	-0.239074	3.25	A0A1D8PSJ8	PHI:9226	CaPph3	Candida_albicans	increased_virulence_(hypervirulence)	serine threonine protein phosphatase	KEGG: 04658+3.1.3.16|KEGG: 04660+3.1.3.16	#N/A	jgi|Botci1|2052|BC1T_03106	jgi|Sclsc1|1964|SS1G_08420T0	jgi|Mycpur1|462706|fgenesh1_kg.53_#_533_#_TRINITY_DN9984_c0_g1_i3
myci.tig00000248G8.1	0	0	1.68259	0	NA					NULL	NULL	#N/A	NA	NA	#N/A
myci.tig00000248G9.1	0	0	-0.724007	2	I1RA52	PHI:445	NOS1	Fusarium_graminearum	reduced_virulence	nadh-ubiquinone oxidoreductase	Reactome: R-HSA-611105|Reactome: R-HSA-6799198	#N/A	jgi|Botci1|13720|BC1T_02234	jgi|Sclsc1|9543|SS1G_02958T0	jgi|Mycpur1|457988|fgenesh1_kg.41_#_257_#_TRINITY_DN10822_c3_g1_i1
myci.tig00000249G1.1	1	0	-0.190383	0	NA					golgi reassembly stacking protein 2	Reactome: R-HSA-162658	#N/A	jgi|Botci1|509|BC1T_00510	jgi|Sclsc1|11386|SS1G_04415T0	jgi|Mycpur1|361926|e_gw1.24.269.1
myci.tig00000249G10.1	0	0	1.01526	3	G2XIN6	PHI:9378	VdOGDH_(VDAG_10018)	Verticillium_dahliae	reduced_virulence	2-oxoglutarate dehydrogenase e1 component	KEGG: 00020+1.2.4.2|KEGG: 00310+1.2.4.2|KEGG: 00380+1.2.4.2|MetaCyc: PWY-5084	#N/A	jgi|Botci1|736|BC1T_12439	jgi|Sclsc1|12905|SS1G_05934T0	jgi|Mycpur1|622872|MIX41589_7223_80
myci.tig00000249G11.1	0	0	0.131124	0	NA					NULL	NULL	#N/A	NA	NA	#N/A
myci.tig00000249G12.1	0	0	-2.73648	0	NA					NULL	Reactome: R-HSA-2467813|Reactome: R-HSA-2500257|Reactome: R-HSA-5663220|Reactome: R-HSA-68877	#N/A	NA	NA	jgi|Mycpur1|497875|estExt_Genewise1.C_24_t20116
myci.tig00000249G13.1	0	0	-2.06106	0	NA					udp-galactose transporter	NULL	#N/A	jgi|Botci1|1924|BC1T_13426	jgi|Sclsc1|13931|SS1G_06960T0	jgi|Mycpur1|448381|fgenesh1_kg.24_#_1491_#_TRINITY_DN11875_c2_g1_i61
myci.tig00000249G14.1	0	0	0.405828	0	NA					NULL	NULL	#N/A	NA	NA	jgi|Mycpur1|33405|CE33404_1206
myci.tig00000249G15.1	0	0	0.60656	2	Q4WVG0	PHI:5065	pkcA	Aspergillus_fumigatus	unaffected_pathogenicity	protein kinase c1	NULL	#N/A	jgi|Botci1|10336|BC1T_07478	jgi|Sclsc1|8603|SS1G_14026T0	jgi|Mycpur1|523642|estExt_Genewise1Plus.C_530050
myci.tig00000249G16.1	0	0	1.1495	0	NA					NULL	NULL	#N/A	NA	NA	jgi|Mycpur1|535961|fgenesh1_pm.53_#_10
myci.tig00000249G17.1	0	0	2.58339	0	NA					NULL	NULL	#N/A	NA	NA	#N/A
myci.tig00000249G18.1	0	0	0	0	NA					elongation of fatty acids protein 1	KEGG: 00062+2.3.1.199|KEGG: 00650+2.3.1.19|MetaCyc: PWY-5080|MetaCyc: PWY-5972|MetaCyc: PWY-6433|MetaCyc: PWY-6598|MetaCyc: PWY-7036|MetaCyc: PWY-7601|MetaCyc: PWY-7602|MetaCyc: PWY-7619|MetaCyc: PWY-7724|MetaCyc: PWY-7725|Reactome: R-HSA-75876	#N/A	jgi|Botci1|1495|BC1T_12764	jgi|Sclsc1|5896|SS1G_01397T0, jgi|Sclsc1|8485|SS1G_13908T0	jgi|Mycpur1|396428|fgenesh1_pg.36_#_181, jgi|Mycpur1|639306|MIX58023_5326_88
myci.tig00000249G19.1	0	0	0.907313	0	NA					NULL	Reactome: R-HSA-1169408|Reactome: R-HSA-159227|Reactome: R-HSA-159230|Reactome: R-HSA-159231|Reactome: R-HSA-159236|Reactome: R-HSA-165054|Reactome: R-HSA-168271|Reactome: R-HSA-168276|Reactome: R-HSA-168325|Reactome: R-HSA-168333|Reactome: R-HSA-170822|Reactome: R-HSA-180746|Reactome: R-HSA-180910|Reactome: R-HSA-191859|Reactome: R-HSA-3108214|Reactome: R-HSA-3301854|Reactome: R-HSA-3371453|Reactome: R-HSA-4570464|Reactome: R-HSA-4615885|Reactome: R-HSA-5578749|Reactome: R-HSA-6784531	#N/A	NA	NA	jgi|Mycpur1|504749|estExt_Genewise1.C_830059
myci.tig00000249G2.1	0	0	1.15935	0	NA					quinate utilization pathway activator	NULL	#N/A	jgi|Botci1|7645|BC1T_05149, jgi|Botci1|2620|BC1T_03431	jgi|Sclsc1|14441|SS1G_07470T0, jgi|Sclsc1|4689|SS1G_11145T0	jgi|Mycpur1|534509|fgenesh1_pm.24_#_164
myci.tig00000249G20.1	0	0	-1.30858	1.16667	W7LLK3	PHI:7143	FvCYP1	Fusarium_verticillioides	reduced_virulence	NULL	NULL	#N/A	NA	NA	jgi|Mycpur1|448485|fgenesh1_kg.24_#_1595_#_TRINITY_DN61_c0_g1_i2
myci.tig00000249G21.1	0	0	-0.931721	0	NA					duf663-domain-containing protein	Reactome: R-HSA-6791226	#N/A	jgi|Botci1|2660|BC1T_03471	jgi|Sclsc1|1764|SS1G_08220T0	jgi|Mycpur1|497871|estExt_Genewise1.C_24_t20112
myci.tig00000249G22.1	0	0	3.71145	0	NA					NULL	NULL	#N/A	NA	NA	#N/A
myci.tig00000249G23.1	0	0	0.163936	0	NA					NULL	NULL	#N/A	jgi|Botci1|10104|BC1T_07269	jgi|Sclsc1|3516|SS1G_09972T0	jgi|Mycpur1|497865|estExt_Genewise1.C_24_t20106
myci.tig00000249G24.1	0	0	-2.11019	0	NA					serine threonine tyrosine-interacting protein	NULL	#N/A	jgi|Botci1|874|BC1T_12577	jgi|Sclsc1|5813|SS1G_01314T0	jgi|Mycpur1|622800|MIX41517_890_89
myci.tig00000249G25.1	0	0	1.84248	0	NA					NULL	NULL	#N/A	NA	NA	jgi|Mycpur1|462247|fgenesh1_kg.53_#_74_#_TRINITY_DN8300_c1_g1_i16
myci.tig00000249G26.1	0	0	0.147936	0	NA					glutamyl-trna amidotransferase b subunit	NULL	#N/A	jgi|Botci1|1965|BC1T_13510	jgi|Sclsc1|6859|SS1G_11956T0	jgi|Mycpur1|462506|fgenesh1_kg.53_#_333_#_TRINITY_DN11701_c0_g1_i14, jgi|Mycpur1|652838|MIX71555_1912_81
myci.tig00000249G3.1	0	0	1.38988	0	NA					NULL	NULL	#N/A	NA	NA	jgi|Mycpur1|564724|gm1.11448_g
myci.tig00000249G4.1	0	0	2.51149	0	NA					NULL	KEGG: 00909+4.2.3.6|MetaCyc: PWY-7711	#N/A	jgi|Botci1|12850|BC1T_09560	NA	#N/A
myci.tig00000249G5.1	0	0	1.29505	0	NA					NULL	NULL	#N/A	NA	NA	jgi|Mycpur1|519842|estExt_Genewise1Plus.C_24_t20054
myci.tig00000249G6.1	0	1	-0.68446	0	NA					NULL	NULL	OG0000302	NA	NA	jgi|Mycpur1|448399|fgenesh1_kg.24_#_1509_#_TRINITY_DN11875_c1_g2_i8
myci.tig00000249G7.1	0	0	-1.20731	0	NA					NULL	NULL	#N/A	NA	NA	jgi|Mycpur1|448494|fgenesh1_kg.24_#_1604_#_TRINITY_DN12427_c0_g1_i1
myci.tig00000249G8.1	0	0	0.442888	0	NA					hypothetical protein Moror_12612 [Moniliophthora roreri MCA 2997]	NULL	#N/A	NA	NA	jgi|Mycpur1|361766|e_gw1.24.510.1
myci.tig00000249G9.1	0	0	18.2122	0	NA					NULL	NULL	#N/A	NA	NA	#N/A
myci.tig00000250G1.1	0	0	0.932142	0	NA					NULL	Reactome: R-HSA-2559584	#N/A	jgi|Botci1|336|BC1T_00337	jgi|Sclsc1|11032|SS1G_04061T0	jgi|Mycpur1|502340|estExt_Genewise1.C_580282
myci.tig00000250G10.1	0	0	20.1681	0	NA					NULL	NULL	#N/A	NA	NA	#N/A
myci.tig00000250G11.1	0	0	0.634763	0	NA					NULL	Reactome: R-HSA-1268020	#N/A	NA	NA	jgi|Mycpur1|698463|estExt_Genemark1.C_410023
myci.tig00000250G12.1	0	0	19.6558	0	NA					NULL	NULL	#N/A	NA	NA	#N/A
myci.tig00000250G13.1	0	0	1.52749	0	NA					NULL	NULL	#N/A	NA	NA	#N/A
myci.tig00000250G14.1	0	0	1.10583	0	NA					quinone oxidoreductase	NULL	#N/A	jgi|Botci1|5993|BC1T_00871, jgi|Botci1|4771|BC1T_15304	jgi|Sclsc1|280|SS1G_00280T0, jgi|Sclsc1|10802|SS1G_03831T0	jgi|Mycpur1|444945|fgenesh1_kg.20_#_752_#_TRINITY_DN5487_c0_g1_i2, jgi|Mycpur1|457788|fgenesh1_kg.41_#_57_#_TRINITY_DN11293_c3_g2_i10
myci.tig00000250G15.1	0	0	0.792991	0	NA					NULL	NULL	#N/A	NA	NA	#N/A
myci.tig00000250G17.1	0	0	2.55519	0	NA					NULL	NULL	#N/A	NA	NA	#N/A
myci.tig00000250G18.1	0	0	-0.967346	0	NA					NULL	NULL	#N/A	NA	NA	#N/A
myci.tig00000250G19.1	0	0	-1.1606	0	NA					tetraspanin tsp2 family	NULL	#N/A	NA	NA	jgi|Mycpur1|376445|e_gw1.86.108.1
myci.tig00000250G2.1	0	0	0	0	NA					NULL	NULL	#N/A	NA	NA	#N/A
myci.tig00000250G20.1	1	0	2.08477	0	NA					glycoside hydrolase family 20 protein	KEGG: 00511+3.2.1.52|KEGG: 00513+3.2.1.52|KEGG: 00520+3.2.1.52|KEGG: 00531+3.2.1.52|KEGG: 00603+3.2.1.52|KEGG: 00604+3.2.1.52|MetaCyc: PWY-6902|MetaCyc: PWY-7822|KEGG: 00511+3.2.1.52|KEGG: 00513+3.2.1.52|KEGG: 00520+3.2.1.52|KEGG: 00531+3.2.1.52|KEGG: 00603+3.2.1.52|KEGG: 00604+3.2.1.52|MetaCyc: PWY-6902|MetaCyc: PWY-7822|Reactome: R-HSA-1660662|Reactome: R-HSA-2022857|Reactome: R-HSA-2024101|Reactome: R-HSA-2160916|Reactome: R-HSA-1660662|Reactome: R-HSA-2022857|Reactome: R-HSA-2024101|Reactome: R-HSA-2160916	#N/A	jgi|Botci1|10050|BC1T_07215	jgi|Sclsc1|3582|SS1G_10038T0	jgi|Mycpur1|673946|MIX92663_223_17
myci.tig00000250G21.1	0	0	0.924882	0	NA					NULL	NULL	#N/A	NA	NA	jgi|Mycpur1|462484|fgenesh1_kg.53_#_311_#_TRINITY_DN8310_c0_g1_i13
myci.tig00000250G22.1	0	0	0	0	NA					NULL	NULL	#N/A	NA	NA	#N/A
myci.tig00000250G23.1	0	0	1.41748	0	NA					NULL	NULL	#N/A	NA	NA	jgi|Mycpur1|643880|MIX62597_1190_30
myci.tig00000250G24.1	1	0	-0.0205171	0	NA					carbohydrate esterase family 8 protein	KEGG: 00040+3.1.1.11|MetaCyc: PWY-1081|MetaCyc: PWY-7246|MetaCyc: PWY-7248	#N/A	jgi|Botci1|5921|BC1T_00799	jgi|Sclsc1|332|SS1G_00332T0	jgi|Mycpur1|457945|fgenesh1_kg.41_#_214_#_TRINITY_DN10822_c1_g1_i12
myci.tig00000250G25.1	0	1	-3.111	0	NA					NULL	NULL	OG0000950	jgi|Botci1|313|BC1T_00314, jgi|Botci1|15597|BC1T_11597	jgi|Sclsc1|11012|SS1G_04041T0	jgi|Mycpur1|455748|fgenesh1_kg.36_#_311_#_TRINITY_DN10867_c0_g1_i4, jgi|Mycpur1|543605|estExt_fgenesh1_pg.C_360151
myci.tig00000250G26.1	0	0	1.42819	0	NA					NULL	NULL	#N/A	NA	NA	jgi|Mycpur1|403870|fgenesh1_pg.89_#_58
myci.tig00000250G27.1	0	1	-0.719861	0	NA					snare domain protein	NULL	OG0002085	NA	jgi|Sclsc1|10948|SS1G_03977T0	jgi|Mycpur1|323569|gw1.26.304.1
myci.tig00000250G28.1	0	0	-0.35314	0	NA					clavaminate synthase-like protein	NULL	#N/A	jgi|Botci1|7233|BC1T_05375	jgi|Sclsc1|4823|SS1G_11279T0	jgi|Mycpur1|367612|e_gw1.41.190.1
myci.tig00000250G29.1	0	0	-0.562513	0	NA					NULL	NULL	#N/A	NA	NA	jgi|Mycpur1|419629|fgenesh1_kg.3_#_2528_#_TRINITY_DN5375_c0_g1_i4, jgi|Mycpur1|508609|estExt_Genewise1Plus.C_2_t10091, jgi|Mycpur1|537706|fgenesh1_pm.115_#_13, jgi|Mycpur1|431753|fgenesh1_kg.9_#_772_#_TRINITY_DN10775_c0_g1_i1
myci.tig00000250G3.1	1	0	0.926474	0	NA					NULL	NULL	#N/A	NA	NA	#N/A
myci.tig00000250G30.1	0	0	-0.141148	0	NA					NULL	NULL	#N/A	NA	NA	jgi|Mycpur1|700623|estExt_Genemark1.C_860081
myci.tig00000250G31.1	0	0	0.892691	0	NA					NULL	NULL	#N/A	jgi|Botci1|3769|BC1T_04196, jgi|Botci1|5797|BC1T_00675, jgi|Botci1|8400|BC1T_05949, jgi|Botci1|8399|BC1T_05948	jgi|Sclsc1|8996|SS1G_02411T0	jgi|Mycpur1|360624|e_gw1.20.421.1
myci.tig00000250G32.1	0	0	0.698989	0	NA					rrna adenine dimethylase	NULL	#N/A	jgi|Botci1|9311|BC1T_07171	jgi|Sclsc1|12072|SS1G_05101T0	jgi|Mycpur1|643844|MIX62561_13_9
myci.tig00000250G33.1	0	0	0.202928	0	NA					NULL	Reactome: R-HSA-191859	#N/A	NA	NA	jgi|Mycpur1|464643|fgenesh1_kg.58_#_430_#_TRINITY_DN11078_c1_g1_i4
myci.tig00000250G34.1	0	0	-0.441042	1	A7EKQ2	PHI:8883	SsTrr1_(SS1G_05899)	Sclerotinia_sclerotiorum	reduced_virulence	thioredoxin reductase	NULL	#N/A	jgi|Botci1|9942|BC1T_01592	jgi|Sclsc1|12870|SS1G_05899T0	jgi|Mycpur1|451948|fgenesh1_kg.30_#_357_#_TRINITY_DN11878_c2_g1_i3, jgi|Mycpur1|462606|fgenesh1_kg.53_#_433_#_TRINITY_DN11878_c2_g2_i1
myci.tig00000250G35.1	0	0	1.13387	0	NA					cytokinesis protein seph	NULL	#N/A	jgi|Botci1|9401|BC1T_07031	jgi|Sclsc1|10684|SS1G_03713T0	jgi|Mycpur1|653362|MIX72079_5523_66
myci.tig00000250G36.1	0	1	0.0335743	0	NA					NULL	NULL	OG0001705	NA	NA	jgi|Mycpur1|557714|gm1.4438_g, jgi|Mycpur1|698203|estExt_Genemark1.C_360152
myci.tig00000250G37.1	0	0	-22.335	0	NA					NULL	NULL	#N/A	NA	NA	#N/A
myci.tig00000250G38.1	0	0	2.19959	0	NA					glycoside hydrolase family 28 protein	NULL	#N/A	jgi|Botci1|239|BC1T_00240, jgi|Botci1|9967|BC1T_01617	jgi|Sclsc1|11178|SS1G_04207T0, jgi|Sclsc1|12803|SS1G_05832T0	jgi|Mycpur1|549918|estExt_fgenesh1_pm.C_110399, jgi|Mycpur1|457930|fgenesh1_kg.41_#_199_#_TRINITY_DN7740_c0_g1_i3
myci.tig00000250G39.1	1	0	-0.688688	0	NA					glycoside hydrolase family 28 protein	NULL	#N/A	jgi|Botci1|239|BC1T_00240, jgi|Botci1|9967|BC1T_01617	jgi|Sclsc1|11178|SS1G_04207T0, jgi|Sclsc1|12803|SS1G_05832T0	jgi|Mycpur1|549918|estExt_fgenesh1_pm.C_110399, jgi|Mycpur1|457930|fgenesh1_kg.41_#_199_#_TRINITY_DN7740_c0_g1_i3
myci.tig00000250G4.1	0	0	0.685208	0	NA					NULL	NULL	#N/A	jgi|Botci1|15309|BC1T_11778	jgi|Sclsc1|13971|SS1G_07000T0	jgi|Mycpur1|457802|fgenesh1_kg.41_#_71_#_TRINITY_DN11914_c6_g1_i1
myci.tig00000250G40.1	0	0	-0.57931	0	NA					nad-specific glutamate dehydrogenase	Reactome: R-HSA-70614|KEGG: 00220+1.4.1.2|KEGG: 00250+1.4.1.2|KEGG: 00430+1.4.1.2|KEGG: 00910+1.4.1.2|MetaCyc: PWY-5022|MetaCyc: PWY-6728|MetaCyc: PWY-7126	#N/A	jgi|Botci1|5182|BC1T_15454	jgi|Sclsc1|2|SS1G_00002T0	jgi|Mycpur1|457900|fgenesh1_kg.41_#_169_#_TRINITY_DN9224_c0_g1_i30
myci.tig00000250G41.1	0	0	-20.447	0	NA					NULL	NULL	#N/A	NA	NA	#N/A
myci.tig00000250G42.1	0	0	-0.328006	0	NA					stress-activated map kinase-interacting protein 1	Reactome: R-HSA-1257604|Reactome: R-HSA-389357|Reactome: R-HSA-5218920|Reactome: R-HSA-5674400|Reactome: R-HSA-6804757	#N/A	NA	NA	jgi|Mycpur1|397264|fgenesh1_pg.41_#_36
myci.tig00000250G43.1	0	0	1.0734	0	NA					NULL	NULL	#N/A	jgi|Botci1|11110|BC1T_08504	jgi|Sclsc1|3754|SS1G_10210T0	jgi|Mycpur1|462813|fgenesh1_kg.53_#_640_#_TRINITY_DN6670_c0_g2_i2
myci.tig00000250G44.1	0	0	0.553834	0	NA					NULL	NULL	#N/A	jgi|Botci1|15439|BC1T_11706	jgi|Sclsc1|52|SS1G_00052T0	jgi|Mycpur1|653387|MIX72104_8250_75
myci.tig00000250G45.1	0	0	2.08162	0	NA					NULL	NULL	#N/A	NA	NA	#N/A
myci.tig00000250G46.1	0	0	1.76468	0	NA					NULL	NULL	#N/A	NA	NA	jgi|Mycpur1|462808|fgenesh1_kg.53_#_635_#_TRINITY_DN11209_c1_g4_i2
myci.tig00000250G47.1	0	0	23.3797	0	NA					NULL	NULL	#N/A	jgi|Botci1|10243|BC1T_07606	jgi|Sclsc1|10085|SS1G_03113T0	jgi|Mycpur1|462230|fgenesh1_kg.53_#_57_#_TRINITY_DN2521_c0_g1_i1
myci.tig00000250G5.1	0	0	-1.68832	0	NA					NULL	NULL	#N/A	NA	NA	#N/A
myci.tig00000250G6.1	0	0	0.723169	0	NA					NULL	NULL	#N/A	NA	NA	#N/A
myci.tig00000250G7.1	0	0	2.45715	0	NA					NULL	NULL	#N/A	jgi|Botci1|14054|BC1T_10325	jgi|Sclsc1|6827|SS1G_11924T0	jgi|Mycpur1|546093|estExt_fgenesh1_pg.C_1000008
myci.tig00000250G8.1	0	0	0.586746	0	NA					NULL	KEGG: 00052+2.4.1.22|KEGG: 00514+2.4.1.221	#N/A	NA	NA	jgi|Mycpur1|673876|MIX92593_66_31
myci.tig00000250G9.1	0	0	0.663766	0	NA					vacuolar atp synthase 16 kda proteolipid subunit	Reactome: R-HSA-1222556|Reactome: R-HSA-77387|Reactome: R-HSA-917977|Reactome: R-HSA-983712|Reactome: R-HSA-1222556|Reactome: R-HSA-6798695|Reactome: R-HSA-77387|Reactome: R-HSA-917977|Reactome: R-HSA-983712	#N/A	jgi|Botci1|11086|BC1T_08480	jgi|Sclsc1|3784|SS1G_10240T0	jgi|Mycpur1|526923|estExt_Genewise1Plus.C_860101
myci.tig00000251G1.1	1	0	0.731663	0	NA					glycoside hydrolase family 13 protein	KEGG: 00500+2.4.1.18|MetaCyc: PWY-5067|MetaCyc: PWY-622|KEGG: 00500+3.2.1.1|Reactome: R-HSA-189085|Reactome: R-HSA-189085	#N/A	NA	NA	#N/A
myci.tig00000251G10.1	0	0	-6.79093	0	NA					atp-dependent rna helicase prh1	NULL	#N/A	jgi|Botci1|2076|BC1T_03130	NA	jgi|Mycpur1|523740|estExt_Genewise1Plus.C_530185
myci.tig00000251G11.1	1	0	-0.545186	3	B0YE73	PHI:7591	erg25B	Aspergillus_fumigatus	unaffected_pathogenicity	cytoplasmic dynein heavy chain 1	NULL	#N/A	jgi|Botci1|12312|BC1T_08693	jgi|Sclsc1|2030|SS1G_08486T0	jgi|Mycpur1|462720|fgenesh1_kg.53_#_547_#_TRINITY_DN4026_c0_g2_i1
myci.tig00000251G12.1	0	0	-0.422215	3	Q92210	PHI:196	ADE2	Candida_albicans	reduced_virulence	phosphoribosylaminoimidazole carboxylase	NULL	#N/A	jgi|Botci1|5590|BC1T_15666	jgi|Sclsc1|3446|SS1G_09902T0	jgi|Mycpur1|671363|MIX90080_4347_89
myci.tig00000251G13.1	1	0	-19.4396	0	NA					NULL	NULL	#N/A	NA	NA	#N/A
myci.tig00000251G14.1	0	0	-0.215505	5	Q6SSJ3	PHI:358	ILV2	Cryptococcus_neoformans	loss_of_pathogenicity	acetolactate synthase	KEGG: 00290+2.2.1.6|KEGG: 00650+2.2.1.6|KEGG: 00660+2.2.1.6|KEGG: 00770+2.2.1.6|MetaCyc: PWY-5101|MetaCyc: PWY-5103|MetaCyc: PWY-5104|MetaCyc: PWY-5938|MetaCyc: PWY-5939|MetaCyc: PWY-6389|MetaCyc: PWY-7111	#N/A	jgi|Botci1|6156|BC1T_04829	jgi|Sclsc1|13521|SS1G_06550T0	jgi|Mycpur1|462645|fgenesh1_kg.53_#_472_#_TRINITY_DN8179_c1_g2_i1
myci.tig00000251G15.1	0	0	0	0	NA					NULL	NULL	#N/A	NA	NA	jgi|Mycpur1|609258|MIX27975_130_13
myci.tig00000251G16.1	0	0	0	0	NA					NULL	NULL	#N/A	NA	NA	jgi|Mycpur1|579262|gm1.25986_g
myci.tig00000251G17.1	0	0	0	0	NA					NULL	NULL	#N/A	NA	NA	#N/A
myci.tig00000251G18.1	0	0	0	0	NA					NULL	NULL	#N/A	NA	NA	#N/A
myci.tig00000251G19.1	0	0	0	0	NA					NULL	NULL	#N/A	NA	NA	#N/A
myci.tig00000251G2.1	0	0	-0.517356	1	B0XTA5	PHI:2293	cycA	Aspergillus_fumigatus	reduced_virulence	cytochrome c	Reactome: R-HSA-111457|Reactome: R-HSA-111458|Reactome: R-HSA-111459|Reactome: R-HSA-2151201|Reactome: R-HSA-3299685|Reactome: R-HSA-5628897|Reactome: R-HSA-611105|Reactome: R-HSA-611105	#N/A	jgi|Botci1|11135|BC1T_08529	jgi|Sclsc1|989|SS1G_00989T0	jgi|Mycpur1|653381|MIX72098_1556_48, jgi|Mycpur1|474645|fgenesh1_kg.89_#_170_#_TRINITY_DN5795_c0_g1_i3
myci.tig00000251G20.1	0	0	0	0	NA					NULL	NULL	#N/A	NA	NA	#N/A
myci.tig00000251G21.1	0	0	-3.18626	0	NA					NULL	NULL	#N/A	NA	NA	jgi|Mycpur1|561183|gm1.7907_g
myci.tig00000251G22.1	0	0	0.437814	0	NA					NULL	NULL	#N/A	NA	NA	#N/A
myci.tig00000251G23.1	0	0	-1.6809	0	NA					NULL	NULL	#N/A	NA	NA	#N/A
myci.tig00000251G24.1	0	0	0	0	NA					NULL	NULL	#N/A	NA	NA	#N/A
myci.tig00000251G26.1	0	0	-0.674762	0	NA					NULL	NULL	#N/A	jgi|Botci1|7499|BC1T_05621	jgi|Sclsc1|13420|SS1G_06449T0	jgi|Mycpur1|653217|MIX71934_2331_46
myci.tig00000251G27.1	0	0	0.889063	0	NA					mitochondrial inner membrane protein	Reactome: R-HSA-611105|Reactome: R-HSA-71403	#N/A	jgi|Botci1|9683|BC1T_01333	jgi|Sclsc1|13144|SS1G_06173T0	jgi|Mycpur1|462659|fgenesh1_kg.53_#_486_#_TRINITY_DN8335_c1_g2_i2
myci.tig00000251G28.1	0	0	-1.23683	0	NA					NULL	NULL	#N/A	NA	NA	jgi|Mycpur1|532741|fgenesh1_pm.10_#_62
myci.tig00000251G29.1	0	0	0.215423	0	NA					pwi domain-containing protein	NULL	#N/A	jgi|Botci1|468|BC1T_00469	jgi|Sclsc1|11427|SS1G_04456T0	jgi|Mycpur1|343058|gw1.53.317.1
myci.tig00000251G3.1	0	0	-0.714203	2	Q5YCW8	PHI:337	CHS7	Fusarium_oxysporum	reduced_virulence	chitin synthase export chaperone	NULL	#N/A	jgi|Botci1|10202|BC1T_07565	jgi|Sclsc1|10124|SS1G_03152T0	jgi|Mycpur1|536006|fgenesh1_pm.53_#_55
myci.tig00000251G30.1	0	0	-16.4578	0	NA					protein rad9	Reactome: R-HSA-2470946	#N/A	jgi|Botci1|2000|BC1T_03054	jgi|Sclsc1|1878|SS1G_08334T0	jgi|Mycpur1|653372|MIX72089_4426_54
myci.tig00000251G31.1	0	0	-1.44386	2	I1R9N5	PHI:3910	FgSAT	Fusarium_graminearum	unaffected_pathogenicity	homoserine acetyltransferase	KEGG: 00270+2.3.1.31|MetaCyc: PWY-5344	#N/A	jgi|Botci1|12905|BC1T_09615	jgi|Sclsc1|10277|SS1G_03306T0	jgi|Mycpur1|346493|e_gw1.2.1915.1
myci.tig00000251G32.1	0	0	0.975407	0	NA					NULL	NULL	#N/A	NA	NA	jgi|Mycpur1|653198|MIX71915_529_81, jgi|Mycpur1|399225|fgenesh1_pg.53_#_94, jgi|Mycpur1|653196|MIX71913_1_26
myci.tig00000251G33.1	0	0	-0.239074	3.25	A0A1D8PSJ8	PHI:9226	CaPph3	Candida_albicans	increased_virulence_(hypervirulence)	serine threonine protein phosphatase	KEGG: 04658+3.1.3.16|KEGG: 04660+3.1.3.16	#N/A	jgi|Botci1|2052|BC1T_03106	jgi|Sclsc1|1964|SS1G_08420T0	jgi|Mycpur1|462706|fgenesh1_kg.53_#_533_#_TRINITY_DN9984_c0_g1_i3
myci.tig00000251G34.1	0	0	-3.50503	0	NA					NULL	NULL	#N/A	NA	NA	jgi|Mycpur1|584885|MIX3602_294_72
myci.tig00000251G4.1	0	0	-4.28865	0	NA					NULL	NULL	#N/A	NA	NA	#N/A
myci.tig00000251G5.1	0	0	-19.5651	0	NA					NULL	NULL	#N/A	NA	NA	#N/A
myci.tig00000251G6.1	0	0	0.487034	0	NA					NULL	NULL	#N/A	NA	NA	jgi|Mycpur1|671373|MIX90090_1264_81
myci.tig00000251G7.1	0	0	1.0462	0	NA					sec1-like snare protein	NULL	#N/A	jgi|Botci1|15040|BC1T_11522	jgi|Sclsc1|1791|SS1G_08247T0	jgi|Mycpur1|536009|fgenesh1_pm.53_#_58
myci.tig00000251G9.1	1	1	1.45035	0	NA					family s53 protease	Reactome: R-HSA-381038	OG0000191	NA	NA	jgi|Mycpur1|653144|MIX71861_13984_89
myci.tig00000254G10.1	0	0	0.123845	0	NA					NULL	KEGG: 00970+6.3.5.7|MetaCyc: PWY-5921|KEGG: 00970+6.3.5.7|MetaCyc: PWY-5921|Reactome: R-HSA-2142753	#N/A	jgi|Botci1|10328|BC1T_07470, jgi|Botci1|7170|BC1T_16135, jgi|Botci1|3620|BC1T_14633	jgi|Sclsc1|8610|SS1G_14033T0, jgi|Sclsc1|8882|SS1G_02297T0	jgi|Mycpur1|621220|MIX39937_1902_66
myci.tig00000254G11.1	0	0	2.89554	0	NA					NULL	NULL	#N/A	jgi|Botci1|13007|BC1T_09256	jgi|Sclsc1|2344|SS1G_08800T0	#N/A
myci.tig00000254G12.1	0	0	0.883207	0	NA					NULL	NULL	#N/A	NA	NA	jgi|Mycpur1|362133|e_gw1.24.279.1
myci.tig00000254G14.1	0	0	-0.586263	0	NA					26s proteasome subunit p45	NULL	#N/A	jgi|Botci1|4063|BC1T_14862	jgi|Sclsc1|5634|SS1G_01135T0	jgi|Mycpur1|362112|e_gw1.24.348.1, jgi|Mycpur1|603936|MIX22653_3347_66
myci.tig00000254G15.1	0	0	-0.209716	0	NA					hypothetical protein J132_08803 [Termitomyces sp. J132]	NULL	#N/A	NA	NA	jgi|Mycpur1|621323|MIX40040_783_14
myci.tig00000254G16.1	0	0	0	0	NA					NULL	NULL	#N/A	NA	NA	#N/A
myci.tig00000254G17.1	0	0	0	0	NA					reverse transcriptase-rnase h-integrase	NULL	#N/A	jgi|Botci1|12168|BC1T_09710, jgi|Botci1|7061|BC1T_05690, jgi|Botci1|5245|BC1T_15636, jgi|Botci1|5246|BC1T_15637, jgi|Botci1|3369|BC1T_14556, jgi|Botci1|16202|BC1T_11933, jgi|Botci1|14449|BC1T_11096, jgi|Botci1|925|BC1T_12501	jgi|Sclsc1|10351|SS1G_03380T0	#N/A
myci.tig00000254G18.1	0	0	0	0	NA					NULL	NULL	#N/A	NA	NA	#N/A
myci.tig00000254G19.1	0	0	0	0	NA					NULL	NULL	#N/A	NA	NA	jgi|Mycpur1|579262|gm1.25986_g
myci.tig00000254G2.1	0	0	1.96885	0	NA					hypothetical protein Hypma_06348 [Hypsizygus marmoreus]	NULL	#N/A	NA	NA	jgi|Mycpur1|621251|MIX39968_941_37
myci.tig00000254G20.1	0	0	0	0	NA					NULL	NULL	#N/A	NA	NA	#N/A
myci.tig00000254G21.1	0	0	0	0	NA					NULL	NULL	#N/A	NA	NA	jgi|Mycpur1|398633|fgenesh1_pg.49_#_134
myci.tig00000254G22.1	0	0	17.542	0	NA					hypothetical protein HETIRDRAFT_99012 [Heterobasidion irregulare TC 32-1]	NULL	#N/A	NA	NA	#N/A
myci.tig00000254G23.1	0	0	-2.07682	0	NA					NULL	NULL	#N/A	jgi|Botci1|12870|BC1T_09580	jgi|Sclsc1|1019|SS1G_01019T0	jgi|Mycpur1|526004|estExt_Genewise1Plus.C_760065
myci.tig00000254G24.1	0	0	0.416644	2	N4VLC7	PHI:9476	CoTHR4_(Cob_04177)	Colletotrichum_orbiculare	reduced_virulence	tryptophan synthase beta subunit-like plp-dependent enzyme	NULL	#N/A	jgi|Botci1|9080|BC1T_06474	jgi|Sclsc1|8060|SS1G_13483T0	jgi|Mycpur1|442038|fgenesh1_kg.15_#_972_#_TRINITY_DN11074_c1_g3_i1
myci.tig00000254G25.1	0	0	1.4964	0	NA					NULL	NULL	#N/A	NA	NA	jgi|Mycpur1|497452|estExt_Genewise1.C_24_t10010
myci.tig00000254G26.1	0	1	-3.36281	0	NA					glycoside hydrolase family 5 protein	NULL	OG0002240	NA	NA	#N/A
myci.tig00000254G27.1	1	1	0.311675	0	NA					dipeptidyl-peptidase 5	NULL	OG0003063	jgi|Botci1|14079|BC1T_10503	jgi|Sclsc1|11111|SS1G_04140T0	jgi|Mycpur1|538116|fgenesh1_pm.164_#_4, jgi|Mycpur1|382782|e_gw1.164.36.1
myci.tig00000254G28.1	0	0	0.409856	0	NA					copii coat protein	Reactome: R-HSA-1655829|Reactome: R-HSA-204005|Reactome: R-HSA-2132295|Reactome: R-HSA-5694530|Reactome: R-HSA-983170	#N/A	jgi|Botci1|4229|BC1T_03668	jgi|Sclsc1|7057|SS1G_12480T0	jgi|Mycpur1|461234|fgenesh1_kg.49_#_189_#_TRINITY_DN11197_c0_g1_i2
myci.tig00000254G29.1	0	0	0.861682	0	NA					uncharacterized protein hypma_06613	NULL	#N/A	jgi|Botci1|5894|BC1T_00772, jgi|Botci1|10247|BC1T_16305	jgi|Sclsc1|360|SS1G_00360T0	jgi|Mycpur1|622130|MIX40847_923_38
myci.tig00000254G3.1	0	0	1.03148	3	I1RWM0	PHI:1534__PHI:4513	GzMADS001__FgMcm1	Fusarium_graminearum	unaffected_pathogenicity__reduced_virulence	NULL	Reactome: R-HSA-375170	#N/A	NA	jgi|Sclsc1|12559|SS1G_05588T0	jgi|Mycpur1|362304|e_gw1.24.34.1
myci.tig00000254G5.1	0	0	-2.30054	0	NA					coproporphyrinogen iii oxidase	KEGG: 00860+1.3.3.3|MetaCyc: PWY-7159|Reactome: R-HSA-189451	#N/A	jgi|Botci1|14725|BC1T_02466	jgi|Sclsc1|6102|SS1G_01603T0	jgi|Mycpur1|621287|MIX40004_1844_79
myci.tig00000254G7.1	0	0	1.87602	0	NA					cyclin-like protein	NULL	#N/A	jgi|Botci1|1474|BC1T_03046	jgi|Sclsc1|1103|SS1G_07559T0	jgi|Mycpur1|621329|MIX40046_683_99
myci.tig00000254G8.1	0	0	3.00756	0	NA					NULL	NULL	#N/A	jgi|Botci1|12870|BC1T_09580	jgi|Sclsc1|1019|SS1G_01019T0	jgi|Mycpur1|526004|estExt_Genewise1Plus.C_760065
myci.tig00000254G9.1	0	0	0	0	NA					mitochondrial rho gtpase 1	Reactome: R-HSA-194840|Reactome: R-HSA-163560	#N/A	jgi|Botci1|5013|BC1T_04296	jgi|Sclsc1|8784|SS1G_02199T0	jgi|Mycpur1|568860|gm1.15584_g
myci.tig00000256G1.1	0	0	0	0	NA					NULL	NULL	#N/A	NA	NA	jgi|Mycpur1|482610|fgenesh1_kg.143_#_146_#_TRINITY_DN7037_c1_g4_i1
myci.tig00000256G10.1	1	0	-1.17643	0	NA					alpha beta-hydrolase	Reactome: R-HSA-112311|Reactome: R-HSA-1483191|Reactome: R-HSA-422085	#N/A	jgi|Botci1|14060|BC1T_10331	jgi|Sclsc1|6833|SS1G_11930T0	jgi|Mycpur1|561831|gm1.8555_g, jgi|Mycpur1|701817|estExt_Genemark1.C_1500005, jgi|Mycpur1|602914|MIX21631_6_34, jgi|Mycpur1|561815|gm1.8539_g, jgi|Mycpur1|696202|estExt_Genemark1.C_140334, jgi|Mycpur1|696206|estExt_Genemark1.C_140339, jgi|Mycpur1|458898|fgenesh1_kg.44_#_307_#_TRINITY_DN516_c0_g1_i1, jgi|Mycpur1|358250|e_gw1.14.276.1, jgi|Mycpur1|642234|MIX60951_315_31
myci.tig00000256G100.1	0	0	-0.503839	0	NA					NULL	NULL	#N/A	NA	NA	jgi|Mycpur1|588190|MIX6907_602_98
myci.tig00000256G101.1	0	0	0.0350305	0	NA					NULL	NULL	#N/A	NA	NA	jgi|Mycpur1|558784|gm1.5508_g, jgi|Mycpur1|365295|e_gw1.33.214.1
myci.tig00000256G102.1	0	0	1.11222	0	NA					NULL	NULL	#N/A	NA	NA	jgi|Mycpur1|391839|fgenesh1_pg.17_#_73
myci.tig00000256G103.1	0	0	5.45415	0	NA					tyrosinase	Reactome: R-HSA-5662702|KEGG: 00350+1.14.18.1|KEGG: 00740+1.14.18.1|KEGG: 00950+1.14.18.1|KEGG: 00965+1.14.18.1|MetaCyc: PWY-6481	#N/A	jgi|Botci1|4373|BC1T_14990	jgi|Sclsc1|7941|SS1G_13364T0	jgi|Mycpur1|482572|fgenesh1_kg.143_#_108_#_TRINITY_DN4775_c0_g1_i4
myci.tig00000256G104.1	0	0	-0.558339	0	NA					NULL	NULL	#N/A	NA	NA	#N/A
myci.tig00000256G105.1	0	0	-0.357702	0	NA					NULL	NULL	#N/A	NA	NA	jgi|Mycpur1|516828|estExt_Genewise1Plus.C_120257
myci.tig00000256G106.1	0	0	-0.521688	0	NA					NULL	NULL	#N/A	NA	NA	#N/A
myci.tig00000256G107.1	0	0	-1.37303	2.2	G4N4Y2	PHI:2176	ASD4	Magnaporthe_oryzae	loss_of_pathogenicity	gata zinc finger domain-containing protein	NULL	#N/A	jgi|Botci1|5632|BC1T_15788	jgi|Sclsc1|3328|SS1G_09784T0	jgi|Mycpur1|344405|e_gw1.1.723.1
myci.tig00000256G108.1	0	0	0.560104	0	NA					NULL	NULL	#N/A	NA	NA	#N/A
myci.tig00000256G109.1	0	0	0	0	NA					NULL	NULL	#N/A	NA	NA	#N/A
myci.tig00000256G11.1	0	0	1.01509	0	NA					NULL	NULL	#N/A	NA	NA	#N/A
myci.tig00000256G110.1	0	0	0	0	NA					NULL	NULL	#N/A	NA	NA	#N/A
myci.tig00000256G111.1	0	0	1.39616	0	NA					NULL	NULL	#N/A	NA	NA	#N/A
myci.tig00000256G112.1	0	0	2.39055	0	NA					NULL	NULL	#N/A	NA	NA	#N/A
myci.tig00000256G113.1	0	0	0	0	NA					NULL	NULL	#N/A	NA	NA	#N/A
myci.tig00000256G114.1	0	0	17.2805	0	NA					NULL	NULL	#N/A	NA	NA	#N/A
myci.tig00000256G115.1	0	0	0	0	NA					NULL	NULL	#N/A	NA	NA	#N/A
myci.tig00000256G116.1	0	0	0	0	NA					NULL	NULL	#N/A	NA	NA	#N/A
myci.tig00000256G117.1	0	0	1.97157	0	NA					NULL	NULL	#N/A	NA	NA	#N/A
myci.tig00000256G118.1	0	0	-0.341332	0	NA					NULL	NULL	#N/A	NA	NA	#N/A
myci.tig00000256G12.1	0	0	2.48304	0	NA					NULL	NULL	#N/A	NA	NA	jgi|Mycpur1|573088|gm1.19812_g, jgi|Mycpur1|601165|MIX19882_144_19, jgi|Mycpur1|623147|MIX41864_123_55
myci.tig00000256G120.1	0	0	-1.04972	0	NA					NULL	NULL	#N/A	NA	NA	jgi|Mycpur1|619248|MIX37965_367_46, jgi|Mycpur1|308151|gw1.3.307.1, jgi|Mycpur1|417786|fgenesh1_kg.3_#_685_#_TRINITY_DN1270_c0_g1_i1, jgi|Mycpur1|510467|estExt_Genewise1Plus.C_3_t10396, jgi|Mycpur1|461399|fgenesh1_kg.50_#_49_#_TRINITY_DN11054_c0_g1_i1, jgi|Mycpur1|355339|e_gw1.10.659.1
myci.tig00000256G121.1	0	0	0	0	NA					NULL	NULL	#N/A	jgi|Botci1|2712|BC1T_03523, jgi|Botci1|1448|BC1T_03020	jgi|Sclsc1|1081|SS1G_07536T0	jgi|Mycpur1|348021|e_gw1.3.66.1
myci.tig00000256G122.1	0	0	-2.23	0	NA					uricase	KEGG: 00230+1.7.3.3|KEGG: 00232+1.7.3.3|MetaCyc: PWY-5691	#N/A	jgi|Botci1|7960|BC1T_06199	jgi|Sclsc1|106|SS1G_00106T0	jgi|Mycpur1|479075|fgenesh1_kg.112_#_49_#_TRINITY_DN10872_c2_g2_i6
myci.tig00000256G123.1	0	1	3.28999	0	NA					NULL	NULL	OG0002875	jgi|Botci1|10943|BC1T_16361, jgi|Botci1|10726|BC1T_07823, jgi|Botci1|5348|BC1T_04597, jgi|Botci1|6579|BC1T_16009, jgi|Botci1|9347|BC1T_06977, jgi|Botci1|5135|BC1T_04418	jgi|Sclsc1|8235|SS1G_13658T0	jgi|Mycpur1|462984|fgenesh1_kg.54_#_125_#_TRINITY_DN9466_c1_g1_i2, jgi|Mycpur1|462991|fgenesh1_kg.54_#_132_#_TRINITY_DN9466_c1_g1_i2
myci.tig00000256G124.1	0	0	2.53342	0	NA					NULL	NULL	#N/A	NA	NA	#N/A
myci.tig00000256G125.1	1	0	-3.4024	0	NA					NULL	NULL	#N/A	NA	NA	jgi|Mycpur1|609274|MIX27991_58_29
myci.tig00000256G126.1	0	0	0.22936	0	NA					NULL	NULL	#N/A	NA	NA	#N/A
myci.tig00000256G127.1	0	0	-1.27659	0	NA					carbohydrate-binding module family 52 protein	NULL	#N/A	NA	NA	jgi|Mycpur1|479790|fgenesh1_kg.117_#_36_#_TRINITY_DN9347_c1_g1_i2, jgi|Mycpur1|700638|estExt_Genemark1.C_870021
myci.tig00000256G128.1	0	0	-5.64811	0	NA					NULL	NULL	#N/A	NA	NA	jgi|Mycpur1|404691|fgenesh1_pg.98_#_47, jgi|Mycpur1|581009|gm1.27733_g
myci.tig00000256G129.1	1	0	2.19314	0	NA					carbohydrate-binding module family 52 protein	NULL	#N/A	NA	NA	jgi|Mycpur1|479790|fgenesh1_kg.117_#_36_#_TRINITY_DN9347_c1_g1_i2, jgi|Mycpur1|700638|estExt_Genemark1.C_870021
myci.tig00000256G13.1	1	0	1.78159	0	NA					oxalate decarboxylase	KEGG: 00630+4.1.1.2|MetaCyc: PWY-6698	#N/A	jgi|Botci1|3196|BC1T_03811, jgi|Botci1|3198|BC1T_03813, jgi|Botci1|12991|BC1T_09240	jgi|Sclsc1|4340|SS1G_10796T0, jgi|Sclsc1|2358|SS1G_08814T0	jgi|Mycpur1|513916|estExt_Genewise1Plus.C_7_t10018, jgi|Mycpur1|694460|estExt_Genemark1.C_7_t10006, jgi|Mycpur1|662577|MIX81294_64_90, jgi|Mycpur1|662604|MIX81321_35_65, jgi|Mycpur1|381797|e_gw1.143.73.1, jgi|Mycpur1|46313|CE46312_813
myci.tig00000256G130.1	1	0	-0.584815	0	NA					NULL	NULL	#N/A	NA	NA	jgi|Mycpur1|479790|fgenesh1_kg.117_#_36_#_TRINITY_DN9347_c1_g1_i2, jgi|Mycpur1|700638|estExt_Genemark1.C_870021
myci.tig00000256G131.1	0	0	-22.0421	0	NA					NULL	NULL	#N/A	NA	NA	jgi|Mycpur1|516828|estExt_Genewise1Plus.C_120257
myci.tig00000256G132.1	0	0	0	0	NA					NULL	NULL	#N/A	NA	NA	#N/A
myci.tig00000256G133.1	0	1	-3.30275	0	NA					NULL	NULL	OG0000373	NA	NA	jgi|Mycpur1|632743|MIX51460_2_19
myci.tig00000256G134.1	0	0	-1.5861	0	NA					NULL	NULL	#N/A	NA	NA	#N/A
myci.tig00000256G135.1	0	0	1.03809	0	NA					NULL	NULL	#N/A	NA	NA	#N/A
myci.tig00000256G136.1	0	0	-0.601789	0	NA					NULL	NULL	#N/A	jgi|Botci1|5528|BC1T_15669	jgi|Sclsc1|13265|SS1G_06294T0	jgi|Mycpur1|596356|MIX15073_437_76
myci.tig00000256G137.1	0	0	1.45844	0	NA					NULL	NULL	#N/A	NA	NA	#N/A
myci.tig00000256G138.1	0	0	1.12734	0	NA					NULL	NULL	#N/A	NA	NA	#N/A
myci.tig00000256G139.1	1	0	-4.81284	0	NA					NULL	NULL	#N/A	NA	NA	#N/A
myci.tig00000256G14.1	0	0	1.90281	0	NA					NULL	NULL	#N/A	NA	NA	jgi|Mycpur1|331658|gw1.26.456.1, jgi|Mycpur1|397769|fgenesh1_pg.44_#_66
myci.tig00000256G140.1	1	0	-2.48918	0	NA					gpi16 subunit gpi transamidase component	Reactome: R-HSA-162791	#N/A	jgi|Botci1|15830|BC1T_11406	jgi|Sclsc1|5245|SS1G_11702T0	jgi|Mycpur1|548012|estExt_fgenesh1_pm.C_30101
myci.tig00000256G141.1	0	1	-2.72423	0	NA					NULL	NULL	OG0000069	NA	NA	#N/A
myci.tig00000256G142.1	0	0	-4.43115	0	NA					NULL	NULL	#N/A	NA	NA	jgi|Mycpur1|453400|fgenesh1_kg.31_#_217_#_TRINITY_DN12083_c0_g2_i2
myci.tig00000256G143.1	0	0	0.0641419	0	NA					chitin biosynthesis protein chs5	NULL	#N/A	jgi|Botci1|4472|BC1T_15060	jgi|Sclsc1|12574|SS1G_05603T0	jgi|Mycpur1|453400|fgenesh1_kg.31_#_217_#_TRINITY_DN12083_c0_g2_i2
myci.tig00000256G144.1	0	0	0.834269	0	NA					NULL	NULL	#N/A	NA	NA	#N/A
myci.tig00000256G146.1	0	0	2.41877	0	NA					NULL	NULL	#N/A	NA	NA	#N/A
myci.tig00000256G147.1	0	0	1.28576	0	NA					NULL	NULL	#N/A	NA	NA	#N/A
myci.tig00000256G148.1	0	0	0.563048	0	NA					NULL	NULL	#N/A	NA	NA	jgi|Mycpur1|436485|fgenesh1_kg.11_#_2246_#_TRINITY_DN10407_c2_g1_i9, jgi|Mycpur1|313250|gw1.88.43.1
myci.tig00000256G149.1	1	0	-1.12031	0	NA					NULL	NULL	#N/A	jgi|Botci1|2043|BC1T_03097, jgi|Botci1|16094|BC1T_12139, jgi|Botci1|7393|BC1T_05515	jgi|Sclsc1|5971|SS1G_01472T0	jgi|Mycpur1|460999|fgenesh1_kg.48_#_195_#_TRINITY_DN5800_c0_g1_i1
myci.tig00000256G15.1	0	0	-0.594772	0	NA					NULL	NULL	#N/A	NA	NA	#N/A
myci.tig00000256G150.1	0	0	-0.805165	0	NA					NULL	NULL	#N/A	NA	NA	jgi|Mycpur1|594284|MIX13001_221_77, jgi|Mycpur1|660501|MIX79218_195_76
myci.tig00000256G151.1	1	0	-1.21539	0	NA					NULL	NULL	#N/A	NA	NA	jgi|Mycpur1|381121|e_gw1.132.83.1, jgi|Mycpur1|381134|e_gw1.132.98.1, jgi|Mycpur1|29968|CE29967_157
myci.tig00000256G152.1	0	0	-1.13369	0	NA					NULL	NULL	#N/A	NA	NA	#N/A
myci.tig00000256G153.1	1	0	-0.727901	0	NA					NULL	NULL	#N/A	NA	NA	#N/A
myci.tig00000256G155.1	0	0	0.759171	0	NA					#NAME?	NULL	#N/A	jgi|Botci1|15338|BC1T_11807	jgi|Sclsc1|11737|SS1G_04766T0	jgi|Mycpur1|657873|MIX76590_1_12, jgi|Mycpur1|351650|e_gw1.6.903.1, jgi|Mycpur1|657880|MIX76597_3_32, jgi|Mycpur1|602772|MIX21489_72_15
myci.tig00000256G156.1	0	0	-5.29614	0	NA					NULL	NULL	#N/A	NA	NA	#N/A
myci.tig00000256G157.1	0	0	-1.35976	0	NA					NULL	NULL	#N/A	NA	NA	#N/A
myci.tig00000256G158.1	0	0	-2.28042	0	NA					NULL	NULL	#N/A	NA	NA	#N/A
myci.tig00000256G159.1	0	1	-0.442564	0	NA					isochorismatase hydrolase	NULL	OG0002365	NA	NA	jgi|Mycpur1|660357|MIX79074_43_72
myci.tig00000256G16.1	0	0	1.31207	0	NA					NULL	NULL	#N/A	NA	NA	#N/A
myci.tig00000256G160.1	0	0	-0.29724	0	NA					NULL	NULL	#N/A	NA	NA	#N/A
myci.tig00000256G161.1	0	0	1.89794	0	NA					NULL	NULL	#N/A	NA	NA	jgi|Mycpur1|694217|estExt_Genemark1.C_5_t10494
myci.tig00000256G162.1	0	0	0.45759	0	NA					NULL	NULL	#N/A	NA	NA	#N/A
myci.tig00000256G163.1	0	0	-1.80394	1.16667	Q6WP53	PHI:277	BCP1	Botrytis_cinerea	reduced_virulence	peptidylprolyl isomerase	NULL	#N/A	jgi|Botci1|12720|BC1T_02155	NA	jgi|Mycpur1|470588|fgenesh1_kg.75_#_93_#_TRINITY_DN9426_c1_g1_i1
myci.tig00000256G164.1	0	0	-0.242447	0	NA					NULL	NULL	#N/A	NA	NA	jgi|Mycpur1|480004|fgenesh1_kg.119_#_35_#_TRINITY_DN5286_c0_g2_i2
myci.tig00000256G165.1	0	0	0	0	NA					NULL	NULL	#N/A	NA	NA	#N/A
myci.tig00000256G166.1	0	0	0.958873	0	NA					NULL	NULL	#N/A	NA	NA	jgi|Mycpur1|480004|fgenesh1_kg.119_#_35_#_TRINITY_DN5286_c0_g2_i2
myci.tig00000256G167.1	0	0	1.21628	0	NA					NULL	NULL	#N/A	NA	NA	#N/A
myci.tig00000256G168.1	0	0	0.490079	0	NA					NULL	NULL	#N/A	NA	NA	jgi|Mycpur1|633637|MIX52354_37_62
myci.tig00000256G169.1	0	0	1.30256	0	NA					NULL	NULL	#N/A	NA	NA	#N/A
myci.tig00000256G17.1	0	0	1.02479	0	NA					NULL	NULL	#N/A	NA	NA	jgi|Mycpur1|609147|MIX27864_4016_85
myci.tig00000256G170.1	0	1	0.347762	0	NA					NULL	NULL	OG0000309	NA	NA	#N/A
myci.tig00000256G172.1	0	0	2.23782	0	NA					NULL	NULL	#N/A	NA	NA	jgi|Mycpur1|570374|gm1.17098_g
myci.tig00000256G173.1	0	0	0	0	NA					NULL	NULL	#N/A	NA	NA	#N/A
myci.tig00000256G174.1	0	0	-0.775061	0	NA					NULL	NULL	#N/A	NA	NA	#N/A
myci.tig00000256G175.1	0	0	-1.39699	0	NA					NULL	NULL	#N/A	NA	NA	jgi|Mycpur1|482460|fgenesh1_kg.142_#_85_#_TRINITY_DN10861_c0_g1_i7
myci.tig00000256G176.1	1	0	1.72286	0	NA					NULL	NULL	#N/A	NA	NA	#N/A
myci.tig00000256G177.1	0	0	19.2268	0	NA					NULL	NULL	#N/A	NA	NA	jgi|Mycpur1|338206|gw1.60.277.1
myci.tig00000256G178.1	0	0	21.5758	0	NA					NULL	NULL	#N/A	NA	NA	jgi|Mycpur1|382961|e_gw1.169.19.1, jgi|Mycpur1|352103|e_gw1.6.49.1, jgi|Mycpur1|373718|e_gw1.71.298.1, jgi|Mycpur1|336427|gw1.131.128.1, jgi|Mycpur1|391260|fgenesh1_pg.15_#_119
myci.tig00000256G18.1	0	1	3.41345	0	NA					NULL	NULL	OG0001227	NA	NA	jgi|Mycpur1|381473|e_gw1.137.63.1
myci.tig00000256G180.1	0	0	0.905185	0	NA					NULL	NULL	#N/A	NA	NA	#N/A
myci.tig00000256G181.1	0	0	1.59446	0	NA					NULL	NULL	#N/A	NA	NA	#N/A
myci.tig00000256G182.1	0	0	-1.17566	0	NA					NULL	NULL	#N/A	NA	NA	jgi|Mycpur1|578411|gm1.25135_g
myci.tig00000256G183.1	0	0	-2.89867	0	NA					NULL	NULL	#N/A	NA	NA	#N/A
myci.tig00000256G184.1	1	0	10.4546	0	NA					NULL	NULL	#N/A	jgi|Botci1|15033|BC1T_11515, jgi|Botci1|7638|BC1T_05142	jgi|Sclsc1|14451|SS1G_07480T0	#N/A
myci.tig00000256G185.1	0	0	1.49532	0	NA					NULL	NULL	#N/A	NA	NA	#N/A
myci.tig00000256G186.1	0	0	-0.0896372	0	NA					NULL	NULL	#N/A	jgi|Botci1|2117|BC1T_03171	jgi|Sclsc1|2020|SS1G_08476T0	jgi|Mycpur1|484430|fgenesh1_kg.167_#_15_#_TRINITY_DN9339_c0_g2_i4
myci.tig00000256G187.1	0	0	-20.6839	0	NA					NULL	NULL	#N/A	NA	NA	#N/A
myci.tig00000256G188.1	1	0	7.5939	0	NA					carbohydrate-binding module family 52 protein	NULL	#N/A	NA	NA	jgi|Mycpur1|678895|MIX97612_1_8
myci.tig00000256G189.1	0	0	-1.79618	0	NA					zinc finger binuclear cluster transcriptional regulator	NULL	#N/A	NA	NA	jgi|Mycpur1|467533|fgenesh1_kg.66_#_236_#_TRINITY_DN12164_c0_g3_i1, jgi|Mycpur1|620784|MIX39501_12_18
myci.tig00000256G19.1	0	0	-0.525771	0	NA					NULL	NULL	#N/A	NA	NA	jgi|Mycpur1|484927|fgenesh1_kg.175_#_7_#_TRINITY_DN8362_c2_g3_i1
myci.tig00000256G190.1	0	1	1.35923	0	NA					NULL	NULL	OG0000868	NA	NA	jgi|Mycpur1|521572|estExt_Genewise1Plus.C_330184
myci.tig00000256G191.1	0	0	2.47661	0	NA					NULL	NULL	#N/A	NA	NA	#N/A
myci.tig00000256G192.1	0	0	-0.478184	0	NA					NULL	NULL	#N/A	NA	NA	#N/A
myci.tig00000256G193.1	0	1	1.38602	0	NA					NULL	NULL	OG0000054	NA	NA	jgi|Mycpur1|483129|fgenesh1_kg.149_#_18_#_TRINITY_DN10421_c0_g1_i3, jgi|Mycpur1|579824|gm1.26548_g
myci.tig00000256G194.1	0	0	7.57151	0	NA					NULL	NULL	#N/A	NA	NA	#N/A
myci.tig00000256G195.1	0	1	2.24295	0	NA					NULL	NULL	OG0000872	NA	NA	#N/A
myci.tig00000256G196.1	0	0	2.01191	0	NA					NULL	NULL	#N/A	NA	NA	#N/A
myci.tig00000256G197.1	1	0	1.7705	0	NA					glycoside hydrolase family 125 protein	NULL	#N/A	jgi|Botci1|15009|BC1T_11491, jgi|Botci1|15011|BC1T_11493	jgi|Sclsc1|1839|SS1G_08295T0	jgi|Mycpur1|594562|MIX13279_434_29
myci.tig00000256G198.1	0	1	0.314427	0	NA					zip-like iron-zinc transporter	NULL	OG0001375	jgi|Botci1|11448|BC1T_08887	jgi|Sclsc1|4982|SS1G_11438T0	jgi|Mycpur1|632799|MIX51516_20_9, jgi|Mycpur1|453567|fgenesh1_kg.32_#_139_#_TRINITY_DN6673_c0_g1_i1, jgi|Mycpur1|697926|estExt_Genemark1.C_320045
myci.tig00000256G199.1	0	0	0.484323	0	NA					cytochrome p450	NULL	#N/A	NA	NA	jgi|Mycpur1|629675|MIX48392_350_37
myci.tig00000256G2.1	0	0	1.50465	0	NA					NULL	NULL	#N/A	NA	NA	#N/A
myci.tig00000256G20.1	0	0	-5.19171	0	NA					NULL	NULL	#N/A	NA	NA	#N/A
myci.tig00000256G200.1	0	0	0.971462	0	NA					NULL	NULL	#N/A	NA	NA	jgi|Mycpur1|549056|estExt_fgenesh1_pm.C_60122
myci.tig00000256G201.1	0	0	-1.81049	0	NA					NULL	NULL	#N/A	NA	NA	#N/A
myci.tig00000256G202.1	0	0	-1.02936	0	NA					NULL	NULL	#N/A	NA	NA	jgi|Mycpur1|466912|fgenesh1_kg.64_#_115_#_TRINITY_DN16884_c0_g1_i1
myci.tig00000256G203.1	1	0	1.48803	0	NA					NULL	NULL	#N/A	NA	NA	#N/A
myci.tig00000256G204.1	0	0	1.38485	0	NA					NULL	NULL	#N/A	jgi|Botci1|559|BC1T_03266	NA	#N/A
myci.tig00000256G205.1	0	0	-1.06441	0	NA					NULL	NULL	#N/A	NA	NA	#N/A
myci.tig00000256G206.1	0	0	1.38904	0	NA					NULL	NULL	#N/A	NA	NA	jgi|Mycpur1|544358|estExt_fgenesh1_pg.C_520095
myci.tig00000256G207.1	0	0	0	0	NA					NULL	NULL	#N/A	NA	NA	#N/A
myci.tig00000256G208.1	0	0	0	0	NA					NULL	NULL	#N/A	NA	NA	#N/A
myci.tig00000256G209.1	0	0	0	0	NA					NULL	NULL	#N/A	NA	NA	#N/A
myci.tig00000256G21.1	0	0	-21.6604	0	NA					NULL	NULL	#N/A	NA	NA	#N/A
myci.tig00000256G210.1	0	0	3.39279	0	NA					NULL	NULL	#N/A	NA	NA	#N/A
myci.tig00000256G211.1	0	0	0	0	NA					NULL	KEGG: 00230+2.7.7.7|KEGG: 00240+2.7.7.7	#N/A	NA	NA	#N/A
myci.tig00000256G212.1	1	1	-0.398472	0	NA					glycoside hydrolase family 79 protein	KEGG: 00040+3.2.1.31|KEGG: 00531+3.2.1.31|KEGG: 00860+3.2.1.31|KEGG: 00944+3.2.1.31|KEGG: 00983+3.2.1.31|MetaCyc: PWY-7247|MetaCyc: PWY-7445	OG0000422	NA	NA	#N/A
myci.tig00000256G213.1	0	0	1.40169	0	NA					cytochrome p450	NULL	#N/A	NA	NA	#N/A
myci.tig00000256G214.1	0	0	0.503957	0	NA					mandelate racemase muconate lactonizing enzyme domain-containing protein	KEGG: 00010+4.2.1.11|KEGG: 00680+4.2.1.11|MetaCyc: PWY-1042|MetaCyc: PWY-1622|MetaCyc: PWY-2221|MetaCyc: PWY-5484|MetaCyc: PWY-5723|MetaCyc: PWY-6142|MetaCyc: PWY-6886|MetaCyc: PWY-6901|MetaCyc: PWY-7003|MetaCyc: PWY-7124|MetaCyc: PWY-7218	#N/A	jgi|Botci1|2297|BC1T_13567	jgi|Sclsc1|3869|SS1G_10325T0	jgi|Mycpur1|459104|fgenesh1_kg.45_#_174_#_TRINITY_DN3587_c0_g1_i3, jgi|Mycpur1|535950|fgenesh1_pm.52_#_20, jgi|Mycpur1|399109|fgenesh1_pg.52_#_137
myci.tig00000256G215.1	0	0	1.81997	0	NA					NULL	NULL	#N/A	NA	NA	jgi|Mycpur1|479512|fgenesh1_kg.114_#_265_#_TRINITY_DN8703_c0_g1_i2
myci.tig00000256G216.1	0	0	-0.795657	0	NA					NULL	Reactome: R-HSA-1989781|Reactome: R-HSA-2032785	#N/A	jgi|Botci1|7946|BC1T_06185	jgi|Sclsc1|113|SS1G_00113T0	#N/A
myci.tig00000256G217.1	0	0	-0.934316	0	NA					NULL	NULL	#N/A	NA	NA	jgi|Mycpur1|572654|gm1.19378_g, jgi|Mycpur1|572661|gm1.19385_g
myci.tig00000256G218.1	0	0	20.7537	0	NA					NULL	NULL	#N/A	NA	NA	#N/A
myci.tig00000256G219.1	0	0	0	0	NA					NULL	NULL	#N/A	NA	NA	jgi|Mycpur1|609258|MIX27975_130_13
myci.tig00000256G22.1	0	0	0.240354	0	NA					NULL	NULL	#N/A	NA	NA	#N/A
myci.tig00000256G220.1	0	0	0	0	NA					NULL	NULL	#N/A	NA	NA	#N/A
myci.tig00000256G221.1	0	0	0	0	NA					NULL	NULL	#N/A	NA	NA	#N/A
myci.tig00000256G222.1	0	0	0	0	NA					NULL	NULL	#N/A	NA	NA	#N/A
myci.tig00000256G223.1	0	0	0	0	NA					NULL	NULL	#N/A	NA	NA	#N/A
myci.tig00000256G23.1	0	0	0.272932	0	NA					NULL	NULL	#N/A	NA	NA	#N/A
myci.tig00000256G24.1	0	0	0.803044	0	NA					NULL	NULL	#N/A	NA	NA	jgi|Mycpur1|367964|e_gw1.43.208.1
myci.tig00000256G25.1	0	0	1.27553	0	NA					NULL	NULL	#N/A	NA	NA	jgi|Mycpur1|526854|estExt_Genewise1Plus.C_850012
myci.tig00000256G26.1	0	0	0.226734	0	NA					NULL	NULL	#N/A	jgi|Botci1|7396|BC1T_05518, jgi|Botci1|6635|BC1T_05201, jgi|Botci1|15796|BC1T_02838	jgi|Sclsc1|6572|SS1G_02072T0	jgi|Mycpur1|436270|fgenesh1_kg.11_#_2031_#_TRINITY_DN7739_c1_g3_i1
myci.tig00000256G27.1	0	0	0.469018	0	NA					NULL	NULL	#N/A	jgi|Botci1|491|BC1T_00492	jgi|Sclsc1|11401|SS1G_04430T0	jgi|Mycpur1|526207|estExt_Genewise1Plus.C_790126
myci.tig00000256G28.1	0	0	1.80101	0	NA					NULL	NULL	#N/A	NA	NA	#N/A
myci.tig00000256G29.1	0	0	0.765605	5	O14439	PHI:2228	odc	Ustilago_maydis	loss_of_pathogenicity	NULL	NULL	#N/A	NA	NA	#N/A
myci.tig00000256G3.1	0	0	-20.3067	0	NA					NULL	NULL	#N/A	NA	NA	#N/A
myci.tig00000256G30.1	0	0	1.99807	0	NA					NULL	KEGG: 00030+2.2.1.2|MetaCyc: PWY-1861|MetaCyc: PWY-5723|Reactome: R-HSA-163754|Reactome: R-HSA-71336	#N/A	NA	NA	#N/A
myci.tig00000256G31.1	0	0	-3.61646	0	NA					NULL	NULL	#N/A	NA	NA	#N/A
myci.tig00000256G32.1	0	0	0	0	NA					NULL	NULL	#N/A	NA	NA	#N/A
myci.tig00000256G33.1	0	0	0	0	NA					NULL	NULL	#N/A	NA	NA	#N/A
myci.tig00000256G34.1	0	0	0	0	NA					NULL	NULL	#N/A	NA	NA	#N/A
myci.tig00000256G35.1	0	0	0	0	NA					NULL	NULL	#N/A	NA	NA	#N/A
myci.tig00000256G36.1	0	0	0	0	NA					NULL	NULL	#N/A	NA	NA	#N/A
myci.tig00000256G37.1	0	0	0	0	NA					NULL	NULL	#N/A	NA	NA	#N/A
myci.tig00000256G38.1	0	0	-0.885345	0	NA					NULL	NULL	#N/A	NA	NA	#N/A
myci.tig00000256G39.1	0	0	0.0370148	0	NA					NULL	NULL	#N/A	NA	NA	jgi|Mycpur1|529663|estExt_Genewise1Plus.C_1750037
myci.tig00000256G4.1	0	0	-20.1219	0	NA					NULL	NULL	#N/A	NA	NA	#N/A
myci.tig00000256G40.1	0	0	21.1896	0	NA					NULL	Reactome: R-HSA-6782315	#N/A	NA	NA	#N/A
myci.tig00000256G41.1	0	0	-1.13558	0	NA					NULL	NULL	#N/A	NA	NA	#N/A
myci.tig00000256G42.1	0	0	1.20849	0	NA					NULL	NULL	#N/A	NA	NA	#N/A
myci.tig00000256G43.1	0	0	-0.312924	0	NA					NULL	NULL	#N/A	NA	NA	jgi|Mycpur1|482500|fgenesh1_kg.143_#_36_#_TRINITY_DN12145_c2_g4_i1
myci.tig00000256G44.1	0	0	-3.31175	0	NA					NULL	NULL	#N/A	NA	NA	#N/A
myci.tig00000256G45.1	0	0	-1.22793	0	NA					NULL	Reactome: R-HSA-1169091|Reactome: R-HSA-1234176|Reactome: R-HSA-1236974|Reactome: R-HSA-1236978|Reactome: R-HSA-174113|Reactome: R-HSA-174154|Reactome: R-HSA-174178|Reactome: R-HSA-174184|Reactome: R-HSA-180534|Reactome: R-HSA-180585|Reactome: R-HSA-195253|Reactome: R-HSA-202424|Reactome: R-HSA-211733|Reactome: R-HSA-2467813|Reactome: R-HSA-2871837|Reactome: R-HSA-349425|Reactome: R-HSA-350562|Reactome: R-HSA-382556|Reactome: R-HSA-450408|Reactome: R-HSA-4608870|Reactome: R-HSA-4641257|Reactome: R-HSA-4641258|Reactome: R-HSA-5358346|Reactome: R-HSA-5362768|Reactome: R-HSA-5607761|Reactome: R-HSA-5607764|Reactome: R-HSA-5610780|Reactome: R-HSA-5610783|Reactome: R-HSA-5610785|Reactome: R-HSA-5632684|Reactome: R-HSA-5658442|Reactome: R-HSA-5668541|Reactome: R-HSA-5676590|Reactome: R-HSA-5678895|Reactome: R-HSA-5687128|Reactome: R-HSA-5689603|Reactome: R-HSA-5689880|Reactome: R-HSA-68827|Reactome: R-HSA-68949|Reactome: R-HSA-69017|Reactome: R-HSA-69229|Reactome: R-HSA-69481|Reactome: R-HSA-69601|Reactome: R-HSA-8852276|Reactome: R-HSA-8854050|Reactome: R-HSA-983168	#N/A	jgi|Botci1|7898|BC1T_06137, jgi|Botci1|7897|BC1T_06136	jgi|Sclsc1|155|SS1G_00155T0	jgi|Mycpur1|422660|fgenesh1_kg.4_#_2839_#_TRINITY_DN12480_c2_g5_i3
myci.tig00000256G46.1	0	0	-2.27852	0	NA					NULL	NULL	#N/A	NA	NA	jgi|Mycpur1|579210|gm1.25934_g
myci.tig00000256G47.1	0	0	-1.60279	0	NA					NULL	NULL	#N/A	NA	NA	jgi|Mycpur1|701914|estExt_Genemark1.C_1600005
myci.tig00000256G48.1	0	0	-1.74789	0	NA					pdp3-interacting factor 1	NULL	#N/A	jgi|Botci1|2758|BC1T_03569	jgi|Sclsc1|10616|SS1G_03645T0	jgi|Mycpur1|483875|fgenesh1_kg.160_#_14_#_TRINITY_DN8069_c0_g2_i5
myci.tig00000256G49.1	0	0	-1.28675	0	NA					NULL	NULL	#N/A	NA	NA	#N/A
myci.tig00000256G5.1	0	0	0.23697	0	NA					NULL	NULL	#N/A	jgi|Botci1|5029|BC1T_04312	jgi|Sclsc1|6778|SS1G_11875T0, jgi|Sclsc1|8795|SS1G_02210T0	jgi|Mycpur1|456926|fgenesh1_kg.38_#_147_#_TRINITY_DN2616_c0_g1_i4
myci.tig00000256G50.1	0	0	2.13809	0	NA					NULL	NULL	#N/A	NA	NA	#N/A
myci.tig00000256G51.1	0	0	2.61855	0	NA					NULL	NULL	#N/A	NA	NA	#N/A
myci.tig00000256G52.1	0	0	0.737503	0	NA					cytochrome p450	NULL	#N/A	NA	NA	#N/A
myci.tig00000256G53.1	0	0	1.53109	0	NA					NULL	NULL	#N/A	NA	NA	#N/A
myci.tig00000256G54.1	0	0	-1.83026	0	NA					NULL	Reactome: R-HSA-163765|Reactome: R-HSA-199220|Reactome: R-HSA-2426168|Reactome: R-HSA-75105	#N/A	NA	NA	jgi|Mycpur1|545737|estExt_fgenesh1_pg.C_850005
myci.tig00000256G55.1	0	0	1.00106	0	NA					NULL	NULL	#N/A	jgi|Botci1|6948|BC1T_05013	jgi|Sclsc1|9248|SS1G_02663T0	jgi|Mycpur1|673382|MIX92099_744_36
myci.tig00000256G56.1	0	0	1.50276	0	NA					NULL	NULL	#N/A	jgi|Botci1|11568|BC1T_08584	jgi|Sclsc1|5878|SS1G_01379T0	#N/A
myci.tig00000256G57.1	0	0	-0.400785	0	NA					endoplasmic reticulum-derived transport vesicle erv46	NULL	#N/A	jgi|Botci1|11153|BC1T_08547	jgi|Sclsc1|976|SS1G_00976T0	jgi|Mycpur1|484394|fgenesh1_kg.165_#_19_#_TRINITY_DN5064_c0_g1_i3
myci.tig00000256G58.1	0	0	0.613219	0	NA					NULL	NULL	#N/A	NA	NA	#N/A
myci.tig00000256G59.1	0	0	-0.803619	0	NA					NULL	NULL	#N/A	NA	NA	#N/A
myci.tig00000256G6.1	0	0	0.527401	0	NA					predicted protein, partial [Mycena chlorophos]	NULL	#N/A	NA	NA	#N/A
myci.tig00000256G60.1	0	0	0.86455	0	NA					sodium sulfate symporter	Reactome: R-HSA-433137	#N/A	jgi|Botci1|4693|BC1T_04522	jgi|Sclsc1|10869|SS1G_03898T0	jgi|Mycpur1|537906|fgenesh1_pm.137_#_6
myci.tig00000256G61.1	0	0	-0.525515	0	NA					NULL	NULL	#N/A	NA	NA	#N/A
myci.tig00000256G62.1	0	0	0	0	NA					NULL	KEGG: 00230+2.7.7.7|KEGG: 00240+2.7.7.7	#N/A	jgi|Botci1|5235|BC1T_15605	jgi|Sclsc1|4653|SS1G_11109T0, jgi|Sclsc1|8220|SS1G_13643T0, jgi|Sclsc1|2752|SS1G_09208T0, jgi|Sclsc1|6303|SS1G_01804T0, jgi|Sclsc1|7730|SS1G_13153T0, jgi|Sclsc1|12592|SS1G_05621T0, jgi|Sclsc1|3072|SS1G_09528T0, jgi|Sclsc1|3361|SS1G_09817T0, jgi|Sclsc1|7365|SS1G_12788T0, jgi|Sclsc1|12784|SS1G_05813T0, jgi|Sclsc1|13381|SS1G_06410T0, jgi|Sclsc1|6947|SS1G_12370T0	#N/A
myci.tig00000256G63.1	0	0	0	0	NA					NULL	NULL	#N/A	NA	NA	jgi|Mycpur1|384587|fgenesh1_pg.1_#_852, jgi|Mycpur1|580938|gm1.27662_g
myci.tig00000256G64.1	0	0	0	0	NA					NULL	NULL	#N/A	NA	NA	jgi|Mycpur1|384587|fgenesh1_pg.1_#_852, jgi|Mycpur1|580938|gm1.27662_g
myci.tig00000256G65.1	0	0	-1.62756	0	NA					NULL	NULL	#N/A	NA	NA	#N/A
myci.tig00000256G66.1	0	0	-1.52526	0	NA					NULL	NULL	#N/A	NA	NA	#N/A
myci.tig00000256G67.1	1	0	0.856617	0	NA					glycoside hydrolase family 78 protein	NULL	#N/A	NA	NA	jgi|Mycpur1|417275|fgenesh1_kg.3_#_174_#_TRINITY_DN12418_c2_g1_i6, jgi|Mycpur1|510340|estExt_Genewise1Plus.C_3_t10157
myci.tig00000256G68.1	0	1	1.54148	0	NA					NULL	NULL	OG0000309	NA	NA	#N/A
myci.tig00000256G69.1	0	1	-0.407637	0	NA					NULL	NULL	OG0000309	NA	NA	#N/A
myci.tig00000256G7.1	0	0	-0.857922	0	NA					NULL	NULL	#N/A	NA	NA	jgi|Mycpur1|607523|MIX26240_210_22
myci.tig00000256G71.1	0	0	1.58006	0	NA					NULL	NULL	#N/A	NA	NA	#N/A
myci.tig00000256G72.1	0	0	5.78761	0	NA					NULL	NULL	#N/A	NA	NA	jgi|Mycpur1|696581|estExt_Genemark1.C_180252
myci.tig00000256G73.1	0	0	23.9882	0	NA					NULL	NULL	#N/A	NA	NA	#N/A
myci.tig00000256G75.1	0	1	-0.244929	0	NA					NULL	NULL	OG0000309	NA	NA	#N/A
myci.tig00000256G76.1	0	0	0.712441	0	NA					glycoside hydrolase family 13 protein	KEGG: 00500+2.4.1.18|MetaCyc: PWY-5067|MetaCyc: PWY-622|KEGG: 00500+3.2.1.1|Reactome: R-HSA-189085|Reactome: R-HSA-189085	#N/A	NA	NA	jgi|Mycpur1|454182|fgenesh1_kg.34_#_55_#_TRINITY_DN10753_c0_g1_i1
myci.tig00000256G77.1	0	0	-3.30457	0	NA					NULL	NULL	#N/A	NA	NA	#N/A
myci.tig00000256G79.1	1	0	-0.213216	0	NA					NULL	NULL	#N/A	NA	NA	jgi|Mycpur1|381121|e_gw1.132.83.1, jgi|Mycpur1|381134|e_gw1.132.98.1, jgi|Mycpur1|29968|CE29967_157
myci.tig00000256G8.1	0	0	1.81255	0	NA					NULL	NULL	#N/A	NA	NA	#N/A
myci.tig00000256G80.1	0	0	0.585134	0	NA					NULL	NULL	#N/A	NA	NA	#N/A
myci.tig00000256G81.1	0	0	0.224968	0	NA					protein	NULL	#N/A	jgi|Botci1|11258|BC1T_01750	NA	jgi|Mycpur1|563184|gm1.9908_g, jgi|Mycpur1|373421|e_gw1.70.80.1, jgi|Mycpur1|697875|estExt_Genemark1.C_310076
myci.tig00000256G82.1	0	0	-0.785572	0	NA					NULL	NULL	#N/A	NA	NA	#N/A
myci.tig00000256G83.1	0	0	-0.724711	0	NA					NULL	NULL	#N/A	NA	NA	#N/A
myci.tig00000256G84.1	0	0	3.27403	0	NA					NULL	NULL	#N/A	NA	NA	jgi|Mycpur1|694863|estExt_Genemark1.C_8_t10482, jgi|Mycpur1|152015|CE152014_2032, jgi|Mycpur1|399090|fgenesh1_pg.52_#_118
myci.tig00000256G85.1	0	0	0.853757	0	NA					NULL	NULL	#N/A	NA	NA	#N/A
myci.tig00000256G86.1	1	0	6.53031	0	NA					NULL	NULL	#N/A	NA	NA	jgi|Mycpur1|694863|estExt_Genemark1.C_8_t10482, jgi|Mycpur1|152015|CE152014_2032, jgi|Mycpur1|399090|fgenesh1_pg.52_#_118
myci.tig00000256G87.1	0	0	1.32113	0	NA					NULL	NULL	#N/A	NA	NA	#N/A
myci.tig00000256G88.1	0	0	0	0	NA					NULL	NULL	#N/A	NA	NA	jgi|Mycpur1|696568|estExt_Genemark1.C_180207, jgi|Mycpur1|377612|e_gw1.95.36.1, jgi|Mycpur1|558311|gm1.5035_g, jgi|Mycpur1|565139|gm1.11863_g, jgi|Mycpur1|571686|gm1.18410_g
myci.tig00000256G89.1	0	0	0	0	NA					NULL	NULL	#N/A	NA	NA	#N/A
myci.tig00000256G9.1	1	0	2.89091	0	NA					NULL	NULL	#N/A	NA	NA	#N/A
myci.tig00000256G90.1	0	0	0.838229	0	NA					NULL	NULL	#N/A	NA	NA	#N/A
myci.tig00000256G92.1	0	0	-2.70351	0	NA					NULL	NULL	#N/A	NA	NA	#N/A
myci.tig00000256G93.1	0	0	-2.05442	0	NA					protein	NULL	#N/A	jgi|Botci1|11258|BC1T_01750	NA	jgi|Mycpur1|563184|gm1.9908_g, jgi|Mycpur1|373421|e_gw1.70.80.1, jgi|Mycpur1|697875|estExt_Genemark1.C_310076
myci.tig00000256G94.1	0	1	-4.97594	0	NA					NULL	Reactome: R-HSA-2672351	OG0001849	jgi|Botci1|4683|BC1T_04512	jgi|Sclsc1|1676|SS1G_08132T0	jgi|Mycpur1|440927|fgenesh1_kg.14_#_825_#_TRINITY_DN113_c0_g2_i1
myci.tig00000256G95.1	1	0	-6.01583	0	NA					NULL	NULL	#N/A	NA	NA	jgi|Mycpur1|381121|e_gw1.132.83.1, jgi|Mycpur1|381134|e_gw1.132.98.1, jgi|Mycpur1|29968|CE29967_157
myci.tig00000256G96.1	0	0	-2.00547	0	NA					NULL	NULL	#N/A	NA	NA	jgi|Mycpur1|661206|MIX79923_18_13
myci.tig00000256G97.1	0	0	1.50184	0	NA					NULL	NULL	#N/A	NA	NA	#N/A
myci.tig00000256G98.1	0	0	1.11418	0	NA					ubiquitin-protein ligase molybdopterin-converting factor	NULL	#N/A	jgi|Botci1|9116|BC1T_06768	jgi|Sclsc1|10187|SS1G_03215T0	jgi|Mycpur1|625009|MIX43726_163_34
myci.tig00000256G99.1	1	0	-1.94997	0	NA					serine carboxypeptidase	NULL	#N/A	jgi|Botci1|4272|BC1T_03711	jgi|Sclsc1|7077|SS1G_12500T0	jgi|Mycpur1|427406|fgenesh1_kg.6_#_849_#_TRINITY_DN9449_c0_g3_i1
myci.tig00000257G1.1	0	0	2.32728	0	NA					NULL	NULL	#N/A	jgi|Botci1|11350|BC1T_01842	jgi|Sclsc1|5456|SS1G_12239T0	jgi|Mycpur1|86918|CE86917_2057
myci.tig00000257G10.1	0	0	-1.22607	0	NA					kinesin-domain-containing protein	Reactome: R-HSA-6811434|Reactome: R-HSA-983189	#N/A	jgi|Botci1|15375|BC1T_11844	jgi|Sclsc1|11770|SS1G_04799T0	jgi|Mycpur1|447430|fgenesh1_kg.24_#_540_#_TRINITY_DN4145_c1_g2_i2
myci.tig00000257G11.1	0	0	2.97783	0	NA					NULL	Reactome: R-HSA-174437|Reactome: R-HSA-5685938|Reactome: R-HSA-5685942|Reactome: R-HSA-5693554|Reactome: R-HSA-5693568|Reactome: R-HSA-5693579|Reactome: R-HSA-5693607|Reactome: R-HSA-5693616|Reactome: R-HSA-6804756|Reactome: R-HSA-69166|Reactome: R-HSA-69473	#N/A	jgi|Botci1|3579|BC1T_14724	jgi|Sclsc1|13853|SS1G_06882T0	jgi|Mycpur1|621730|MIX40447_298_11
myci.tig00000257G12.1	0	0	-1.79772	0	NA					NULL	Reactome: R-HSA-75105	#N/A	jgi|Botci1|10599|BC1T_08240	NA	jgi|Mycpur1|326702|gw1.110.75.1, jgi|Mycpur1|327084|gw1.190.8.1, jgi|Mycpur1|364485|e_gw1.30.486.1
myci.tig00000257G13.1	0	0	-1.19474	0	NA					NULL	NULL	#N/A	NA	NA	#N/A
myci.tig00000257G14.1	0	0	3.18066	0	NA					mfs general substrate transporter	NULL	#N/A	NA	NA	jgi|Mycpur1|447378|fgenesh1_kg.24_#_488_#_TRINITY_DN8645_c0_g1_i1
myci.tig00000257G16.1	0	0	0	0	NA					rna ligase	NULL	#N/A	jgi|Botci1|6758|BC1T_05324	jgi|Sclsc1|7413|SS1G_12836T0	jgi|Mycpur1|482604|fgenesh1_kg.143_#_140_#_TRINITY_DN9332_c0_g5_i1
myci.tig00000257G17.1	0	0	-18.6149	0	NA					NULL	NULL	#N/A	NA	NA	#N/A
myci.tig00000257G18.1	0	0	-2.49499	0	NA					hypothetical protein GALMADRAFT_263131 [Galerina marginata CBS 339.88]	Reactome: R-HSA-606279	#N/A	NA	NA	jgi|Mycpur1|542619|estExt_fgenesh1_pg.C_240093
myci.tig00000257G19.1	0	0	-0.437385	0	NA					vacuolar atp synthase subunit d	Reactome: R-HSA-1222556|Reactome: R-HSA-77387|Reactome: R-HSA-917977|Reactome: R-HSA-983712	#N/A	jgi|Botci1|11314|BC1T_01806	jgi|Sclsc1|5430|SS1G_12213T0	jgi|Mycpur1|447373|fgenesh1_kg.24_#_483_#_TRINITY_DN172_c0_g1_i1
myci.tig00000257G2.1	0	0	-0.320167	0	NA					nonribosomal peptide synthetase 12	NULL	#N/A	NA	NA	jgi|Mycpur1|621803|MIX40520_1760_65
myci.tig00000257G20.1	0	0	1.66573	0	NA					glycoside hydrolase family 47 protein	KEGG: 00500+3.2.1.11|KEGG: 00510+3.2.1.113|KEGG: 00513+3.2.1.113	#N/A	jgi|Botci1|393|BC1T_00394	jgi|Sclsc1|11484|SS1G_04513T0	jgi|Mycpur1|361666|e_gw1.24.251.1
myci.tig00000257G21.1	0	0	0.265069	1.16667	Q6WP53	PHI:277	BCP1	Botrytis_cinerea	reduced_virulence	peptidyl-prolyl cis-trans isomerase	NULL	#N/A	jgi|Botci1|6714|BC1T_05280	jgi|Sclsc1|7375|SS1G_12798T0	jgi|Mycpur1|621669|MIX40386_5278_97
myci.tig00000257G22.1	0	0	3.88088	0	NA					thiazole biosynthetic enzyme	NULL	#N/A	jgi|Botci1|15915|BC1T_11634	jgi|Sclsc1|3271|SS1G_09727T0	jgi|Mycpur1|621610|MIX40327_995_59
myci.tig00000257G3.1	0	0	-0.287587	2	A0A0D1E0M1	PHI:9208	Der2_(UMAG_11402)	Ustilago_maydis	unaffected_pathogenicity	der1-like protein	Reactome: R-HSA-382556|Reactome: R-HSA-5678895	#N/A	NA	jgi|Sclsc1|303|SS1G_00303T0	jgi|Mycpur1|534410|fgenesh1_pm.24_#_65
myci.tig00000257G6.1	0	1	1.94765	0	NA					pkinase-domain-containing protein	KEGG: 04150+2.7.11.1|KEGG: 04151+2.7.11.1	OG0001957	NA	NA	jgi|Mycpur1|510491|estExt_Genewise1Plus.C_3_t10444
myci.tig00000257G7.1	0	0	-0.294377	0	NA					diphosphomevalonate decarboxylase	KEGG: 00900+4.1.1.33|MetaCyc: PWY-7391|MetaCyc: PWY-922|Reactome: R-HSA-191273|Reactome: R-HSA-2426168|Reactome: R-HSA-446199	#N/A	jgi|Botci1|3988|BC1T_14194	jgi|Sclsc1|10929|SS1G_03958T0	jgi|Mycpur1|564592|gm1.11316_g
myci.tig00000257G8.1	0	0	-0.258592	0	NA					NULL	NULL	#N/A	NA	NA	#N/A
myci.tig00000257G9.1	0	0	-0.290447	0	NA					NULL	KEGG: 00564+2.7.7.41|KEGG: 04070+2.7.7.41|MetaCyc: PWY-5667|MetaCyc: PWY-5981|MetaCyc: PWY-7817	#N/A	jgi|Botci1|15594|BC1T_11594	jgi|Sclsc1|1138|SS1G_07594T0	jgi|Mycpur1|447432|fgenesh1_kg.24_#_542_#_TRINITY_DN4145_c0_g2_i1
myci.tig00000258G1.1	0	0	19.8938	0	NA					NULL	NULL	#N/A	NA	NA	#N/A
myci.tig00000258G10.1	0	0	0.0318483	0	NA					NULL	NULL	#N/A	NA	NA	#N/A
myci.tig00000258G11.1	0	0	-1.82687	0	NA					NULL	NULL	#N/A	NA	NA	#N/A
myci.tig00000258G12.1	0	0	0.771844	2	F8UWJ7	PHI:2428	ypd1	Cryptococcus_neoformans	lethal	histidine-phosphotransfer domain hpt domain-containing protein	NULL	#N/A	jgi|Botci1|16059|BC1T_12045	jgi|Sclsc1|3938|SS1G_10394T0	jgi|Mycpur1|699079|estExt_Genemark1.C_530045, jgi|Mycpur1|605395|MIX24112_52_33
myci.tig00000258G13.1	0	0	-1.47926	0	NA					caib baif family enzyme	NULL	#N/A	jgi|Botci1|6171|BC1T_04844	jgi|Sclsc1|13539|SS1G_06568T0	jgi|Mycpur1|652866|MIX71583_432_50
myci.tig00000258G15.1	0	0	3.02337	0	NA					ribosome biogenesis protein noc4	NULL	#N/A	jgi|Botci1|10374|BC1T_07932	jgi|Sclsc1|5907|SS1G_01408T0	jgi|Mycpur1|653011|MIX71728_492_37
myci.tig00000258G16.1	0	0	1.19317	0	NA					mitochondrial inner membrane protein	NULL	#N/A	jgi|Botci1|2757|BC1T_03568	jgi|Sclsc1|10617|SS1G_03646T0	jgi|Mycpur1|652972|MIX71689_108_18
myci.tig00000258G17.1	0	0	0.535031	0	NA					cytochrome p450 oxidoreductase	Reactome: R-HSA-211897	#N/A	jgi|Botci1|2172|BC1T_03226	jgi|Sclsc1|2145|SS1G_08602T0	jgi|Mycpur1|462421|fgenesh1_kg.53_#_248_#_TRINITY_DN8334_c0_g1_i2
myci.tig00000258G18.1	1	1	1.98314	0	NA					glycoside hydrolase family 43 protein	NULL	OG0001841	NA	NA	jgi|Mycpur1|163025|CE163024_1305
myci.tig00000258G19.1	0	0	-0.173937	0	NA					exosome complex exonuclease rrp6	Reactome: R-HSA-6791226	#N/A	jgi|Botci1|14015|BC1T_10286	jgi|Sclsc1|6785|SS1G_11882T0	jgi|Mycpur1|417073|fgenesh1_kg.2_#_4994_#_TRINITY_DN3591_c0_g2_i1
myci.tig00000258G2.1	1	0	1.14566	0	NA					NULL	NULL	#N/A	NA	NA	#N/A
myci.tig00000258G20.1	0	0	0.380195	0	NA					NULL	NULL	#N/A	NA	NA	#N/A
myci.tig00000258G21.1	0	0	1.00879	0	NA					atp-dependent dna helicase pif1	NULL	#N/A	NA	NA	#N/A
myci.tig00000258G22.1	0	0	0	0	NA					NULL	NULL	#N/A	NA	NA	#N/A
myci.tig00000258G23.1	0	0	-0.591605	0	NA					NULL	NULL	#N/A	NA	NA	jgi|Mycpur1|351940|e_gw1.6.465.1
myci.tig00000258G24.1	0	0	1.35314	0	NA					cation diffusion facilitator	NULL	#N/A	jgi|Botci1|91|BC1T_00092, jgi|Botci1|7459|BC1T_05581	jgi|Sclsc1|11648|SS1G_04677T0, jgi|Sclsc1|6032|SS1G_01533T0	jgi|Mycpur1|513657|estExt_Genewise1Plus.C_6_t10225
myci.tig00000258G25.1	0	0	1.03395	0	NA					NULL	NULL	#N/A	NA	NA	jgi|Mycpur1|652980|MIX71697_144_33
myci.tig00000258G26.1	0	0	-2.08	0	NA					NULL	NULL	#N/A	NA	NA	jgi|Mycpur1|653014|MIX71731_318_65
myci.tig00000258G27.1	0	0	0.135398	0	NA					NULL	NULL	#N/A	NA	NA	jgi|Mycpur1|462482|fgenesh1_kg.53_#_309_#_TRINITY_DN8421_c0_g1_i5
myci.tig00000258G28.1	0	0	-5.38968	0	NA					u6 snrna phosphodiesterase	NULL	#N/A	jgi|Botci1|1144|BC1T_13013	jgi|Sclsc1|13150|SS1G_06179T0	jgi|Mycpur1|535988|fgenesh1_pm.53_#_37
myci.tig00000258G29.1	0	0	2.55912	0	NA					cytochrome p450	NULL	#N/A	NA	NA	jgi|Mycpur1|462551|fgenesh1_kg.53_#_378_#_TRINITY_DN2712_c0_g2_i1
myci.tig00000258G31.1	0	0	-1.38427	0	NA					protein vip1	NULL	#N/A	jgi|Botci1|151|BC1T_00152, jgi|Botci1|152|BC1T_00153	jgi|Sclsc1|11598|SS1G_04627T0	jgi|Mycpur1|699094|estExt_Genemark1.C_530082
myci.tig00000258G32.1	0	0	0.158781	0	NA					NULL	NULL	#N/A	NA	NA	jgi|Mycpur1|462592|fgenesh1_kg.53_#_419_#_TRINITY_DN5763_c0_g1_i5
myci.tig00000258G33.1	0	0	5.84108	0	NA					atp-dependent dna helicase pif1	NULL	#N/A	NA	NA	#N/A
myci.tig00000258G34.1	0	0	-0.4487	0	NA					60s ribosomal protein l21	Reactome: R-HSA-156827|Reactome: R-HSA-156902|Reactome: R-HSA-1799339|Reactome: R-HSA-192823|Reactome: R-HSA-2408557|Reactome: R-HSA-6791226|Reactome: R-HSA-72689|Reactome: R-HSA-72706|Reactome: R-HSA-72764|Reactome: R-HSA-975956|Reactome: R-HSA-975957	#N/A	jgi|Botci1|4429|BC1T_15154	jgi|Sclsc1|10984|SS1G_04013T0	jgi|Mycpur1|451479|fgenesh1_kg.29_#_284_#_TRINITY_DN9450_c0_g1_i2
myci.tig00000258G35.1	0	0	0.870083	0	NA					NULL	NULL	#N/A	jgi|Botci1|3704|BC1T_04131	jgi|Sclsc1|10714|SS1G_03743T0	jgi|Mycpur1|427113|fgenesh1_kg.6_#_556_#_TRINITY_DN11007_c2_g2_i1
myci.tig00000258G36.1	0	0	-0.739419	0	NA					phosphoglycerate mutase-like protein	Reactome: R-HSA-425381	#N/A	NA	NA	jgi|Mycpur1|501698|estExt_Genewise1.C_530131
myci.tig00000258G37.1	0	0	2.37547	0	NA					urease accessory protein	NULL	#N/A	jgi|Botci1|9308|BC1T_07168	jgi|Sclsc1|12069|SS1G_05098T0	jgi|Mycpur1|370075|e_gw1.53.315.1
myci.tig00000258G38.1	0	0	1.50014	0	NA					septation initiation network scaffold protein cdc11	NULL	#N/A	jgi|Botci1|6912|BC1T_04977	jgi|Sclsc1|9056|SS1G_02471T0	jgi|Mycpur1|653064|MIX71781_2910_64
myci.tig00000258G39.1	0	0	0.798987	0	NA					NULL	NULL	#N/A	NA	NA	jgi|Mycpur1|653049|MIX71766_119_29
myci.tig00000258G40.1	0	0	1.94284	0	NA					NULL	NULL	#N/A	NA	NA	#N/A
myci.tig00000258G6.1	0	0	0.340911	0	NA					alcohol dehydrogenase	NULL	#N/A	jgi|Botci1|1658|BC1T_12855	jgi|Sclsc1|5579|SS1G_01080T0	jgi|Mycpur1|653278|MIX71995_3893_88
myci.tig00000258G7.1	1	0	1.36907	0	NA					beta-hexosaminidase	KEGG: 00511+3.2.1.52|KEGG: 00513+3.2.1.52|KEGG: 00520+3.2.1.52|KEGG: 00531+3.2.1.52|KEGG: 00603+3.2.1.52|KEGG: 00604+3.2.1.52|MetaCyc: PWY-6902|MetaCyc: PWY-7822|Reactome: R-HSA-1660662|Reactome: R-HSA-2022857|Reactome: R-HSA-2024101|Reactome: R-HSA-2160916|KEGG: 00511+3.2.1.52|KEGG: 00513+3.2.1.52|KEGG: 00520+3.2.1.52|KEGG: 00531+3.2.1.52|KEGG: 00603+3.2.1.52|KEGG: 00604+3.2.1.52|MetaCyc: PWY-6902|MetaCyc: PWY-7822|Reactome: R-HSA-1660662|Reactome: R-HSA-2022857|Reactome: R-HSA-2024101|Reactome: R-HSA-2160916	#N/A	NA	NA	jgi|Mycpur1|375960|e_gw1.83.155.1
myci.tig00000258G8.1	1	1	-0.120939	0	NA					predicted protein [Mycena chlorophos]	NULL	OG0002388	NA	NA	jgi|Mycpur1|694321|estExt_Genemark1.C_6_t10170
myci.tig00000258G9.1	0	0	0.314494	0	NA					NULL	NULL	#N/A	NA	NA	#N/A
myci.tig00000259G1.1	0	0	0	0	NA					rna ligase	NULL	#N/A	NA	NA	jgi|Mycpur1|482604|fgenesh1_kg.143_#_140_#_TRINITY_DN9332_c0_g5_i1
myci.tig00000259G10.1	0	0	-4.09436	1.28571	Q9P8W9	PHI:213	CPA1	Cryptococcus_neoformans	reduced_virulence	peptidyl-prolyl cis-trans isomerase	NULL	#N/A	jgi|Botci1|6714|BC1T_05280	jgi|Sclsc1|7375|SS1G_12798T0	jgi|Mycpur1|621669|MIX40386_5278_97
myci.tig00000259G11.1	0	0	-20.5527	0	NA					thiazole biosynthetic enzyme	NULL	#N/A	jgi|Botci1|15915|BC1T_11634	jgi|Sclsc1|3271|SS1G_09727T0	jgi|Mycpur1|621610|MIX40327_995_59
myci.tig00000259G12.1	0	0	1.21878	0	NA					NULL	NULL	#N/A	NA	NA	jgi|Mycpur1|621633|MIX40350_5399_77
myci.tig00000259G14.1	0	0	0.545907	0	NA					NULL	NULL	#N/A	NA	NA	#N/A
myci.tig00000259G15.1	0	0	-0.0186309	0	NA					rio1-domain-containing protein	KEGG: 04150+2.7.11.1|KEGG: 04151+2.7.11.1|Reactome: R-HSA-6791226	#N/A	jgi|Botci1|3511|BC1T_14461	jgi|Sclsc1|13392|SS1G_06421T0	jgi|Mycpur1|521230|estExt_Genewise1Plus.C_30_t20082
myci.tig00000259G16.1	0	0	-0.829745	0	NA					ubiquitin conjugation factor e4	NULL	#N/A	jgi|Botci1|4739|BC1T_04568	jgi|Sclsc1|10911|SS1G_03940T0	jgi|Mycpur1|621588|MIX40305_1300_57
myci.tig00000259G17.1	0	0	0.336431	0	NA					ubiquitin-protein ligase	Reactome: R-HSA-983168	#N/A	jgi|Botci1|9425|BC1T_07055	jgi|Sclsc1|10679|SS1G_03708T0	jgi|Mycpur1|447230|fgenesh1_kg.24_#_340_#_TRINITY_DN10729_c0_g1_i5
myci.tig00000259G18.1	0	0	-0.296727	0	NA					60s ribosomal protein l17 l23	Reactome: R-HSA-156827|Reactome: R-HSA-156902|Reactome: R-HSA-1799339|Reactome: R-HSA-192823|Reactome: R-HSA-2408557|Reactome: R-HSA-6791226|Reactome: R-HSA-72689|Reactome: R-HSA-72706|Reactome: R-HSA-72764|Reactome: R-HSA-975956|Reactome: R-HSA-975957	#N/A	jgi|Botci1|4275|BC1T_03714	jgi|Sclsc1|7080|SS1G_12503T0	jgi|Mycpur1|534384|fgenesh1_pm.24_#_39
myci.tig00000259G2.1	0	0	-18.6149	0	NA					NULL	NULL	#N/A	NA	NA	#N/A
myci.tig00000259G3.1	0	0	0.842882	0	NA					hypothetical protein GALMADRAFT_263131 [Galerina marginata CBS 339.88]	Reactome: R-HSA-606279	#N/A	NA	NA	jgi|Mycpur1|542619|estExt_fgenesh1_pg.C_240093
myci.tig00000259G4.1	1	0	1.03674	0	NA					NULL	NULL	#N/A	NA	NA	#N/A
myci.tig00000259G5.1	1	0	0.779818	0	NA					NULL	NULL	#N/A	NA	NA	#N/A
myci.tig00000259G7.1	0	0	-0.724479	0	NA					NULL	NULL	#N/A	NA	NA	#N/A
myci.tig00000259G8.1	0	0	2.74743	0	NA					NULL	NULL	#N/A	NA	NA	jgi|Mycpur1|473993|fgenesh1_kg.86_#_28_#_TRINITY_DN9613_c1_g2_i1, jgi|Mycpur1|673703|MIX92420_103_73, jgi|Mycpur1|673717|MIX92434_27_41, jgi|Mycpur1|362174|e_gw1.24.478.1
myci.tig00000259G9.1	0	0	1.10011	0	NA					NULL	NULL	#N/A	NA	NA	jgi|Mycpur1|621545|MIX40262_174_33
myci.tig00000261G1.1	0	0	1.04258	0	NA					serine threonine protein kinase	Reactome: R-HSA-2565942|Reactome: R-HSA-380259|Reactome: R-HSA-380270|Reactome: R-HSA-380284|Reactome: R-HSA-5620912|Reactome: R-HSA-8854518	#N/A	NA	NA	jgi|Mycpur1|396638|fgenesh1_pg.37_#_171, jgi|Mycpur1|568391|gm1.15115_g, jgi|Mycpur1|661667|MIX80384_20_44
myci.tig00000261G10.1	0	0	1.97192	0	NA					NULL	NULL	#N/A	jgi|Botci1|4724|BC1T_04553	jgi|Sclsc1|10895|SS1G_03924T0	jgi|Mycpur1|362125|e_gw1.24.379.1
myci.tig00000261G11.1	0	0	3.48773	0	NA					glycoside hydrolase family 47 protein	KEGG: 00500+3.2.1.11|KEGG: 00510+3.2.1.113|KEGG: 00513+3.2.1.113	#N/A	jgi|Botci1|16268|BC1T_12617	jgi|Sclsc1|9811|SS1G_14236T0	jgi|Mycpur1|508231|estExt_Genewise1Plus.C_1_t20321
myci.tig00000261G12.1	0	0	0	0	NA					NULL	NULL	#N/A	NA	NA	jgi|Mycpur1|605480|MIX24197_363_82
myci.tig00000261G13.1	1	0	0	0	NA					NULL	NULL	#N/A	NA	NA	#N/A
myci.tig00000261G15.1	0	0	0.599029	0	NA					NULL	NULL	#N/A	NA	NA	jgi|Mycpur1|476497|fgenesh1_kg.99_#_40_#_TRINITY_DN3364_c0_g1_i1
myci.tig00000261G17.1	0	0	3.24242	0	NA					NULL	NULL	#N/A	NA	NA	#N/A
myci.tig00000261G18.1	0	0	-1.68583	0	NA					NULL	NULL	#N/A	NA	NA	jgi|Mycpur1|622225|MIX40942_457_51
myci.tig00000261G19.1	0	1	-6.94005	0	NA					pyruvate decarboxylase	NULL	OG0002455	jgi|Botci1|14498|BC1T_11347	jgi|Sclsc1|4529|SS1G_10985T0	jgi|Mycpur1|453417|fgenesh1_kg.31_#_234_#_TRINITY_DN7784_c0_g1_i1, jgi|Mycpur1|46799|CE46798_216, jgi|Mycpur1|622243|MIX40960_26744_62
myci.tig00000261G2.1	0	0	-0.837222	0	NA					c-3 sterol dehydrogenase	NULL	#N/A	jgi|Botci1|1008|BC1T_12399, jgi|Botci1|720|BC1T_03427, jgi|Botci1|12828|BC1T_09538, jgi|Botci1|6598|BC1T_16028	jgi|Sclsc1|2661|SS1G_09117T0, jgi|Sclsc1|1628|SS1G_08084T0, jgi|Sclsc1|13556|SS1G_06585T0, jgi|Sclsc1|993|SS1G_00993T0	jgi|Mycpur1|361657|e_gw1.24.781.1, jgi|Mycpur1|665402|MIX84119_3780_77
myci.tig00000261G20.1	0	0	1.51322	0	NA					NULL	NULL	#N/A	jgi|Botci1|215|BC1T_00216, jgi|Botci1|6416|BC1T_04005	jgi|Sclsc1|11139|SS1G_04168T0, jgi|Sclsc1|13746|SS1G_06775T0, jgi|Sclsc1|13745|SS1G_06774T0	jgi|Mycpur1|447827|fgenesh1_kg.24_#_937_#_TRINITY_DN9486_c1_g1_i11
myci.tig00000261G21.1	0	0	-1.20501	0	NA					predicted protein [Mycena chlorophos]	NULL	#N/A	NA	NA	jgi|Mycpur1|622336|MIX41053_135_54
myci.tig00000261G22.1	0	0	1.14031	0	NA					trapp complex subunit trs33	Reactome: R-HSA-204005|Reactome: R-HSA-8876198	#N/A	jgi|Botci1|14297|BC1T_10721	jgi|Sclsc1|2522|SS1G_08978T0	jgi|Mycpur1|622303|MIX41020_1575_99
myci.tig00000261G24.1	0	0	-2.88798	0	NA					NULL	NULL	#N/A	NA	NA	#N/A
myci.tig00000261G25.1	0	0	3.49024	3	P0CT06	PHI:305	ICL1	Magnaporthe_oryzae	reduced_virulence	isocitrate lyase	KEGG: 00630+4.1.3.1|MetaCyc: PWY-6969	#N/A	jgi|Botci1|2346|BC1T_13616	jgi|Sclsc1|11946|SS1G_04975T0	jgi|Mycpur1|622381|MIX41098_178_59
myci.tig00000261G26.1	0	0	2.58528	0	NA					NULL	NULL	#N/A	NA	NA	#N/A
myci.tig00000261G27.1	0	0	-0.0746279	0	NA					cullin-domain-containing protein	NULL	#N/A	jgi|Botci1|1432|BC1T_03004	jgi|Sclsc1|1136|SS1G_07592T0	jgi|Mycpur1|622435|MIX41152_2443_29
myci.tig00000261G28.1	0	0	0.0531066	0	NA					uncharacterized protein	Reactome: R-HSA-6790901|Reactome: R-HSA-6791226	#N/A	jgi|Botci1|5656|BC1T_00534	jgi|Sclsc1|678|SS1G_00678T0	jgi|Mycpur1|448026|fgenesh1_kg.24_#_1136_#_TRINITY_DN9419_c0_g1_i1
myci.tig00000261G29.1	0	0	0	0	NA					NULL	NULL	#N/A	jgi|Botci1|15332|BC1T_11801	jgi|Sclsc1|13948|SS1G_06977T0	#N/A
myci.tig00000261G3.1	0	0	-0.530236	0	NA					hypothetical protein PILCRDRAFT_813208 [Piloderma croceum F 1598]	NULL	#N/A	NA	NA	jgi|Mycpur1|447785|fgenesh1_kg.24_#_895_#_TRINITY_DN4702_c0_g1_i4
myci.tig00000261G30.1	1	0	0	0	NA					NULL	NULL	#N/A	NA	NA	#N/A
myci.tig00000261G4.1	1	0	-2.70223	0	NA					NULL	NULL	#N/A	NA	NA	jgi|Mycpur1|577784|gm1.24508_g
myci.tig00000261G6.1	0	1	-0.294454	0	NA					cytochrome p450 monooxygenase pc-3	NULL	OG0000645	jgi|Botci1|10051|BC1T_07216, jgi|Botci1|1499|BC1T_12768, jgi|Botci1|14783|BC1T_02524, jgi|Botci1|14480|BC1T_11329, jgi|Botci1|12812|BC1T_09422, jgi|Botci1|12504|BC1T_01939, jgi|Botci1|9305|BC1T_07165, jgi|Botci1|9763|BC1T_01413, jgi|Botci1|5543|BC1T_15733, jgi|Botci1|5956|BC1T_00834, jgi|Botci1|8356|BC1T_01308, jgi|Botci1|13674|BC1T_02188, jgi|Botci1|6328|BC1T_15919, jgi|Botci1|9306|BC1T_07166, jgi|Botci1|8355|BC1T_01307, jgi|Botci1|13622|BC1T_10132, jgi|Botci1|16269|BC1T_12618, jgi|Botci1|7431|BC1T_05553, jgi|Botci1|9065|BC1T_06459, jgi|Botci1|13905|BC1T_02419, jgi|Botci1|11440|BC1T_08879	jgi|Sclsc1|3581|SS1G_10037T0, jgi|Sclsc1|8489|SS1G_13912T0, jgi|Sclsc1|4514|SS1G_10970T0, jgi|Sclsc1|12951|SS1G_05980T0, jgi|Sclsc1|13072|SS1G_06101T0, jgi|Sclsc1|5600|SS1G_01101T0, jgi|Sclsc1|8047|SS1G_13470T0, jgi|Sclsc1|4974|SS1G_11430T0	jgi|Mycpur1|622355|MIX41072_186_51
myci.tig00000261G7.1	0	0	0.455966	0	NA					NULL	NULL	#N/A	jgi|Botci1|1532|BC1T_12801	NA	jgi|Mycpur1|300033|gw1.24.195.1
myci.tig00000261G8.1	0	0	0.515435	0	NA					p-loop containing nucleoside triphosphate hydrolase protein	NULL	#N/A	jgi|Botci1|4375|BC1T_14992	jgi|Sclsc1|7944|SS1G_13367T0	#N/A
myci.tig00000261G9.1	0	0	0.570138	0	NA					NULL	NULL	#N/A	NA	NA	#N/A
myci.tig00000262G1.1	0	0	16.5844	0	NA					NULL	Reactome: R-HSA-113501|Reactome: R-HSA-174411|Reactome: R-HSA-174430|Reactome: R-HSA-68952|Reactome: R-HSA-68962|Reactome: R-HSA-69091|Reactome: R-HSA-69166|Reactome: R-HSA-69183	#N/A	jgi|Botci1|12006|BC1T_08381	jgi|Sclsc1|10558|SS1G_03587T0	jgi|Mycpur1|462233|fgenesh1_kg.53_#_60_#_TRINITY_DN3226_c0_g4_i1
myci.tig00000262G10.1	0	0	0	0	NA					NULL	NULL	#N/A	NA	NA	#N/A
myci.tig00000262G11.1	0	0	0	0	NA					reverse transcriptase-rnase h-integrase	NULL	#N/A	NA	NA	#N/A
myci.tig00000262G12.1	0	0	0	0	NA					NULL	NULL	#N/A	NA	NA	#N/A
myci.tig00000262G13.1	0	0	0	0	NA					NULL	NULL	#N/A	NA	NA	#N/A
myci.tig00000262G14.1	0	0	0	0	NA					transposon tf2-9 polyprotein	NULL	#N/A	NA	NA	#N/A
myci.tig00000262G15.1	0	0	0	0	NA					NULL	NULL	#N/A	NA	NA	#N/A
myci.tig00000262G16.1	1	0	1.11206	0	NA					sucrose-6-phosphate hydrolase	NULL	#N/A	jgi|Botci1|6580|BC1T_16010	NA	jgi|Mycpur1|603049|MIX21766_2443_97
myci.tig00000262G17.1	0	0	0.435675	0	NA					NULL	NULL	#N/A	jgi|Botci1|10243|BC1T_07606	jgi|Sclsc1|10085|SS1G_03113T0	jgi|Mycpur1|462230|fgenesh1_kg.53_#_57_#_TRINITY_DN2521_c0_g1_i1
myci.tig00000262G18.1	0	0	-0.172533	0	NA					ribosome assembly protein 1	NULL	#N/A	jgi|Botci1|12847|BC1T_09557	jgi|Sclsc1|10336|SS1G_03365T0	jgi|Mycpur1|462217|fgenesh1_kg.53_#_44_#_TRINITY_DN12462_c1_g1_i7, jgi|Mycpur1|624240|MIX42957_76_21
myci.tig00000262G19.1	0	0	-0.0392826	0	NA					NULL	NULL	#N/A	jgi|Botci1|15806|BC1T_02848	NA	jgi|Mycpur1|462199|fgenesh1_kg.53_#_26_#_TRINITY_DN12462_c0_g5_i2
myci.tig00000262G2.1	0	0	0.948263	0	NA					cdf-like metal transporter	NULL	#N/A	jgi|Botci1|2593|BC1T_13811, jgi|Botci1|2594|BC1T_13812	jgi|Sclsc1|1056|SS1G_01056T0	jgi|Mycpur1|462187|fgenesh1_kg.53_#_14_#_TRINITY_DN12462_c0_g2_i13
myci.tig00000262G20.1	0	0	2.08963	0	NA					NULL	NULL	#N/A	jgi|Botci1|2666|BC1T_03477	jgi|Sclsc1|1754|SS1G_08210T0	jgi|Mycpur1|175374|CE175373_841, jgi|Mycpur1|535952|fgenesh1_pm.53_#_1
myci.tig00000262G21.1	0	0	3.92148	0	NA					NULL	NULL	#N/A	NA	NA	jgi|Mycpur1|390117|fgenesh1_pg.11_#_394, jgi|Mycpur1|561766|gm1.8490_g, jgi|Mycpur1|409219|fgenesh1_pg.204_#_2, jgi|Mycpur1|561754|gm1.8478_g, jgi|Mycpur1|573019|gm1.19743_g, jgi|Mycpur1|389362|fgenesh1_pg.10_#_44, jgi|Mycpur1|575860|gm1.22584_g, jgi|Mycpur1|391463|fgenesh1_pg.15_#_322, jgi|Mycpur1|575859|gm1.22583_g, jgi|Mycpur1|559761|gm1.6485_g, jgi|Mycpur1|700706|estExt_Genemark1.C_900016, jgi|Mycpur1|569606|gm1.16330_g, jgi|Mycpur1|557621|gm1.4345_g, jgi|Mycpur1|569794|gm1.16518_g, jgi|Mycpur1|569529|gm1.16253_g, jgi|Mycpur1|389938|fgenesh1_pg.11_#_215, jgi|Mycpur1|396422|fgenesh1_pg.36_#_175, jgi|Mycpur1|390940|fgenesh1_pg.14_#_129, jgi|Mycpur1|393385|fgenesh1_pg.22_#_262, jgi|Mycpur1|395439|fgenesh1_pg.31_#_212, jgi|Mycpur1|396739|fgenesh1_pg.38_#_56, jgi|Mycpur1|397288|fgenesh1_pg.41_#_60, jgi|Mycpur1|401893|fgenesh1_pg.72_#_70, jgi|Mycpur1|401640|fgenesh1_pg.70_#_81
myci.tig00000262G22.1	0	0	0.352357	0	NA					NULL	NULL	#N/A	NA	NA	#N/A
myci.tig00000262G23.1	0	0	0.0850907	0	NA					NULL	NULL	#N/A	NA	NA	jgi|Mycpur1|463929|fgenesh1_kg.56_#_384_#_TRINITY_DN12426_c1_g1_i1
myci.tig00000262G24.1	0	0	1.26671	0	NA					enolase c-terminal domain-like protein	KEGG: 00010+4.2.1.11|KEGG: 00680+4.2.1.11|MetaCyc: PWY-1042|MetaCyc: PWY-1622|MetaCyc: PWY-2221|MetaCyc: PWY-5484|MetaCyc: PWY-5723|MetaCyc: PWY-6142|MetaCyc: PWY-6886|MetaCyc: PWY-6901|MetaCyc: PWY-7003|MetaCyc: PWY-7124|MetaCyc: PWY-7218	#N/A	jgi|Botci1|10677|BC1T_08318	jgi|Sclsc1|7482|SS1G_12905T0	jgi|Mycpur1|672481|MIX91198_1360_34
myci.tig00000262G25.1	0	0	1.30805	0	NA					NULL	NULL	#N/A	NA	NA	jgi|Mycpur1|448680|fgenesh1_kg.24_#_1790_#_TRINITY_DN12497_c0_g1_i3
myci.tig00000262G27.1	0	0	1.1075	0	NA					glutathione synthase	KEGG: 00270+6.3.2.3|KEGG: 00480+6.3.2.3|Reactome: R-HSA-174403	#N/A	jgi|Botci1|9638|BC1T_07364	jgi|Sclsc1|14412|SS1G_07441T0	jgi|Mycpur1|464583|fgenesh1_kg.58_#_370_#_TRINITY_DN11334_c0_g5_i5
myci.tig00000262G28.1	0	0	-0.182002	0	NA					dash complex subunit dam1	NULL	#N/A	NA	NA	jgi|Mycpur1|550838|estExt_fgenesh1_pm.C_240190
myci.tig00000262G3.1	0	0	19.4373	0	NA					NULL	NULL	#N/A	NA	NA	#N/A
myci.tig00000262G4.1	0	0	0	0	NA					NULL	NULL	#N/A	NA	NA	#N/A
myci.tig00000262G5.1	0	0	0	0	NA					NULL	NULL	#N/A	NA	NA	jgi|Mycpur1|609258|MIX27975_130_13
myci.tig00000262G6.1	0	0	0	0	NA					NULL	NULL	#N/A	NA	NA	jgi|Mycpur1|579262|gm1.25986_g
myci.tig00000262G7.1	0	0	0	0	NA					NULL	NULL	#N/A	NA	NA	jgi|Mycpur1|400169|fgenesh1_pg.59_#_129
myci.tig00000262G8.1	0	0	0	0	NA					NULL	NULL	#N/A	NA	NA	#N/A
myci.tig00000262G9.1	0	0	0	0	NA					NULL	NULL	#N/A	NA	NA	#N/A
myci.tig00000264G1.1	0	0	0.991022	0	NA					nucleic acid-binding protein	Reactome: R-HSA-379716	#N/A	jgi|Botci1|10350|BC1T_07492	jgi|Sclsc1|2175|SS1G_08631T0	jgi|Mycpur1|621908|MIX40625_1691_56
myci.tig00000264G10.1	0	0	-0.24703	0	NA					NULL	NULL	#N/A	jgi|Botci1|159|BC1T_00160	jgi|Sclsc1|11591|SS1G_04620T0	jgi|Mycpur1|364664|e_gw1.30.720.1
myci.tig00000264G11.1	0	0	0.419316	0	NA					glycosyltransferase family 1 protein	KEGG: 00052+2.4.1.22|KEGG: 00550+2.4.1.227|MetaCyc: PWY-5265|MetaCyc: PWY-6385|MetaCyc: PWY-6470|MetaCyc: PWY-6471	#N/A	NA	NA	jgi|Mycpur1|361767|e_gw1.24.711.1
myci.tig00000264G12.1	0	0	-0.762221	0	NA					NULL	NULL	#N/A	NA	NA	jgi|Mycpur1|362302|e_gw1.24.735.1
myci.tig00000264G13.1	0	0	0.635811	0	NA					NULL	NULL	#N/A	jgi|Botci1|10397|BC1T_07955	jgi|Sclsc1|5932|SS1G_01433T0	#N/A
myci.tig00000264G14.1	0	0	-2.9485	0	NA					NULL	NULL	#N/A	NA	NA	jgi|Mycpur1|534453|fgenesh1_pm.24_#_108
myci.tig00000264G15.1	0	0	-2.10188	0	NA					ribosomal protein l6	Reactome: R-HSA-156827|Reactome: R-HSA-156902|Reactome: R-HSA-1799339|Reactome: R-HSA-192823|Reactome: R-HSA-2408557|Reactome: R-HSA-6791226|Reactome: R-HSA-72689|Reactome: R-HSA-72706|Reactome: R-HSA-72764|Reactome: R-HSA-975956|Reactome: R-HSA-975957	#N/A	NA	jgi|Sclsc1|8776|SS1G_02191T0	jgi|Mycpur1|621904|MIX40621_1852_94
myci.tig00000264G16.1	0	0	0.802902	0	NA					succinate dehydrogenase cytochrome b560 subunit	Reactome: R-HSA-611105|Reactome: R-HSA-71403	#N/A	jgi|Botci1|3462|BC1T_14785	jgi|Sclsc1|6160|SS1G_01661T0	jgi|Mycpur1|537901|fgenesh1_pm.137_#_1
myci.tig00000264G17.1	0	0	1.24889	0	NA					NULL	NULL	#N/A	jgi|Botci1|15760|BC1T_02802, jgi|Botci1|3151|BC1T_03766	jgi|Sclsc1|4304|SS1G_10760T0, jgi|Sclsc1|1592|SS1G_08048T0	jgi|Mycpur1|621973|MIX40690_151_26
myci.tig00000264G18.1	0	0	-0.404927	0	NA					NULL	NULL	#N/A	NA	NA	#N/A
myci.tig00000264G19.1	0	0	3.4436	0	NA					NULL	NULL	#N/A	NA	NA	jgi|Mycpur1|447561|fgenesh1_kg.24_#_671_#_TRINITY_DN11737_c1_g2_i1
myci.tig00000264G2.1	0	0	-2.12384	0	NA					predicted protein [Mycena chlorophos]	NULL	#N/A	NA	NA	jgi|Mycpur1|497652|estExt_Genewise1.C_24_t10291
myci.tig00000264G20.1	0	0	0.0128099	0	NA					maf ham1	NULL	#N/A	NA	jgi|Sclsc1|12752|SS1G_05781T0	jgi|Mycpur1|447557|fgenesh1_kg.24_#_667_#_TRINITY_DN9416_c0_g1_i3
myci.tig00000264G21.1	0	0	1.15268	0	NA					NULL	NULL	#N/A	NA	NA	jgi|Mycpur1|447546|fgenesh1_kg.24_#_656_#_TRINITY_DN9416_c1_g1_i2
myci.tig00000264G22.1	0	0	-2.18481	0	NA					inosine monophosphate dehydrogenase	KEGG: 00910+1.13.12.16|MetaCyc: PWY-723	#N/A	jgi|Botci1|5896|BC1T_00774	jgi|Sclsc1|355|SS1G_00355T0	jgi|Mycpur1|622061|MIX40778_6_19
myci.tig00000264G23.1	0	0	-0.166522	0	NA					40s ribosomal protein s19	Reactome: R-HSA-156827|Reactome: R-HSA-156902|Reactome: R-HSA-1799339|Reactome: R-HSA-192823|Reactome: R-HSA-2408557|Reactome: R-HSA-6791226|Reactome: R-HSA-72649|Reactome: R-HSA-72689|Reactome: R-HSA-72695|Reactome: R-HSA-72702|Reactome: R-HSA-72706|Reactome: R-HSA-72764|Reactome: R-HSA-975956|Reactome: R-HSA-975957	#N/A	jgi|Botci1|5715|BC1T_00593	jgi|Sclsc1|502|SS1G_00502T0	jgi|Mycpur1|534457|fgenesh1_pm.24_#_112
myci.tig00000264G24.1	0	0	-1.12574	0	NA					d123-domain-containing protein	NULL	#N/A	jgi|Botci1|14326|BC1T_10891	jgi|Sclsc1|2497|SS1G_08953T0	jgi|Mycpur1|447725|fgenesh1_kg.24_#_835_#_TRINITY_DN12526_c1_g2_i8
myci.tig00000264G25.1	0	0	0.491452	0	NA					predicted protein [Mycena chlorophos]	NULL	#N/A	NA	NA	jgi|Mycpur1|697153|estExt_Genemark1.C_240158
myci.tig00000264G26.1	0	0	1.04258	0	NA					serine threonine protein kinase	Reactome: R-HSA-2565942|Reactome: R-HSA-380259|Reactome: R-HSA-380270|Reactome: R-HSA-380284|Reactome: R-HSA-5620912|Reactome: R-HSA-8854518	#N/A	NA	NA	jgi|Mycpur1|396638|fgenesh1_pg.37_#_171, jgi|Mycpur1|568391|gm1.15115_g, jgi|Mycpur1|661667|MIX80384_20_44
myci.tig00000264G27.1	0	0	-0.837222	0	NA					c-3 sterol dehydrogenase	NULL	#N/A	jgi|Botci1|1008|BC1T_12399, jgi|Botci1|720|BC1T_03427, jgi|Botci1|12828|BC1T_09538, jgi|Botci1|6598|BC1T_16028	jgi|Sclsc1|2661|SS1G_09117T0, jgi|Sclsc1|1628|SS1G_08084T0, jgi|Sclsc1|13556|SS1G_06585T0, jgi|Sclsc1|993|SS1G_00993T0	jgi|Mycpur1|361657|e_gw1.24.781.1, jgi|Mycpur1|665402|MIX84119_3780_77
myci.tig00000264G28.1	0	0	-1.59138	0	NA					NULL	NULL	#N/A	NA	NA	jgi|Mycpur1|622116|MIX40833_86_49
myci.tig00000264G3.1	0	1	1.40352	0	NA					predicted protein [Mycena chlorophos]	NULL	OG0001316	NA	NA	jgi|Mycpur1|352672|e_gw1.7.636.1, jgi|Mycpur1|457103|fgenesh1_kg.39_#_62_#_TRINITY_DN10379_c5_g1_i2
myci.tig00000264G30.1	0	0	0.386382	0	NA					metallopeptidase	NULL	#N/A	jgi|Botci1|8954|BC1T_16240	jgi|Sclsc1|8524|SS1G_13947T0	jgi|Mycpur1|447754|fgenesh1_kg.24_#_864_#_TRINITY_DN8910_c0_g1_i8
myci.tig00000264G31.1	0	0	1.43928	0	NA					NULL	NULL	#N/A	NA	NA	jgi|Mycpur1|476497|fgenesh1_kg.99_#_40_#_TRINITY_DN3364_c0_g1_i1
myci.tig00000264G32.1	0	0	3.00201	0	NA					NULL	NULL	#N/A	NA	NA	jgi|Mycpur1|447785|fgenesh1_kg.24_#_895_#_TRINITY_DN4702_c0_g1_i4
myci.tig00000264G33.1	0	0	2.3878	0	NA					pop1-domain-containing protein	NULL	#N/A	NA	NA	jgi|Mycpur1|622179|MIX40896_1047_29
myci.tig00000264G5.1	0	0	1.78539	0	NA					NULL	NULL	#N/A	jgi|Botci1|8484|BC1T_06033	jgi|Sclsc1|8922|SS1G_02337T0	jgi|Mycpur1|621954|MIX40671_267_42
myci.tig00000264G6.1	0	0	0.624674	2	Q4WTH5	PHI:4471	PtcB	Aspergillus_fumigatus	loss_of_pathogenicity	pp2c-domain-containing protein	KEGG: 04658+3.1.3.16|KEGG: 04660+3.1.3.16	#N/A	jgi|Botci1|10590|BC1T_16333	jgi|Sclsc1|1711|SS1G_08167T0	jgi|Mycpur1|621943|MIX40660_11605_68
myci.tig00000264G7.1	0	0	-0.602303	0	NA					cell cycle checkpoint	NULL	#N/A	jgi|Botci1|14283|BC1T_10707	jgi|Sclsc1|2535|SS1G_08991T0	jgi|Mycpur1|362015|e_gw1.24.310.1
myci.tig00000264G8.1	0	0	0.38355	0	NA					predicted protein [Mycena chlorophos]	NULL	#N/A	jgi|Botci1|3218|BC1T_03833	jgi|Sclsc1|4362|SS1G_10818T0	jgi|Mycpur1|447529|fgenesh1_kg.24_#_639_#_TRINITY_DN9475_c0_g2_i3
myci.tig00000264G9.1	0	0	-20.4345	0	NA					NULL	NULL	#N/A	NA	NA	#N/A
myci.tig00000265G1.1	0	0	0	0	NA					NULL	KEGG: 00380+1.11.1.6|KEGG: 00630+1.11.1.6|Reactome: R-HSA-3299685|Reactome: R-HSA-6798695|Reactome: R-HSA-74259	#N/A	NA	NA	jgi|Mycpur1|607675|MIX26392_1400_98
myci.tig00000265G10.1	0	0	1.01196	0	NA					NULL	NULL	#N/A	jgi|Botci1|9698|BC1T_01348	jgi|Sclsc1|13135|SS1G_06164T0	jgi|Mycpur1|621256|MIX39973_2_7
myci.tig00000265G11.1	0	0	1.96885	0	NA					hypothetical protein Hypma_06348 [Hypsizygus marmoreus]	NULL	#N/A	NA	NA	jgi|Mycpur1|621251|MIX39968_941_37
myci.tig00000265G12.1	0	0	1.03148	3	I1RWM0	PHI:1534__PHI:4513	GzMADS001__FgMcm1	Fusarium_graminearum	unaffected_pathogenicity__reduced_virulence	NULL	Reactome: R-HSA-375170	#N/A	NA	jgi|Sclsc1|12559|SS1G_05588T0	jgi|Mycpur1|362304|e_gw1.24.34.1
myci.tig00000265G13.1	0	0	-0.292282	0	NA					NULL	NULL	#N/A	NA	NA	#N/A
myci.tig00000265G14.1	0	0	-0.93698	0	NA					endoplasmic reticulum-derived transport vesicle erv46	NULL	#N/A	NA	jgi|Sclsc1|9803|SS1G_14228T0	#N/A
myci.tig00000265G15.1	0	0	3.6866	0	NA					NULL	NULL	#N/A	NA	NA	jgi|Mycpur1|609864|MIX28581_79_43, jgi|Mycpur1|378271|e_gw1.101.22.1, jgi|Mycpur1|621236|MIX39953_996_56
myci.tig00000265G16.1	0	0	22.442	0	NA					multidrug resistance-associated abc transporter	NULL	#N/A	NA	NA	#N/A
myci.tig00000265G17.1	0	0	0.76767	0	NA					NULL	Reactome: R-HSA-426048	#N/A	NA	NA	jgi|Mycpur1|484955|fgenesh1_kg.175_#_35_#_TRINITY_DN4906_c0_g2_i3
myci.tig00000265G18.1	0	0	23.5897	0	NA					alpha beta-hydrolase	NULL	#N/A	NA	NA	#N/A
myci.tig00000265G19.1	0	0	1.09588	0	NA					NULL	NULL	#N/A	NA	NA	#N/A
myci.tig00000265G2.1	0	0	0.22482	0	NA					NULL	NULL	#N/A	NA	NA	#N/A
myci.tig00000265G20.1	0	0	1.55341	0	NA					NULL	NULL	#N/A	NA	NA	#N/A
myci.tig00000265G21.1	0	0	0.346264	0	NA					mitochondrial rho gtpase 1	Reactome: R-HSA-194840|Reactome: R-HSA-163560	#N/A	jgi|Botci1|5013|BC1T_04296	jgi|Sclsc1|8784|SS1G_02199T0	jgi|Mycpur1|697072|estExt_Genemark1.C_240025
myci.tig00000265G22.1	0	0	0.0880995	0	NA					general amidase	KEGG: 00970+6.3.5.7|MetaCyc: PWY-5921|KEGG: 00970+6.3.5.7|MetaCyc: PWY-5921|Reactome: R-HSA-2142753	#N/A	jgi|Botci1|10328|BC1T_07470, jgi|Botci1|7170|BC1T_16135, jgi|Botci1|3620|BC1T_14633	jgi|Sclsc1|8610|SS1G_14033T0, jgi|Sclsc1|8882|SS1G_02297T0	jgi|Mycpur1|621220|MIX39937_1902_66
myci.tig00000265G23.1	0	0	2.89554	0	NA					NULL	NULL	#N/A	jgi|Botci1|13007|BC1T_09256	jgi|Sclsc1|2344|SS1G_08800T0	#N/A
myci.tig00000265G24.1	0	0	3.95666	0	NA					NULL	NULL	#N/A	NA	NA	jgi|Mycpur1|362133|e_gw1.24.279.1
myci.tig00000265G3.1	0	0	2.65276	0	NA					protein las1	NULL	#N/A	jgi|Botci1|12023|BC1T_08398	jgi|Sclsc1|10541|SS1G_03570T0	jgi|Mycpur1|531553|fgenesh1_pm.4_#_456
myci.tig00000265G4.1	0	0	4.49064	0	NA					NULL	NULL	#N/A	NA	NA	#N/A
myci.tig00000265G6.1	0	0	23.296	0	NA					NULL	NULL	#N/A	NA	NA	#N/A
myci.tig00000265G7.1	1	0	-1.3871	0	NA					NULL	NULL	#N/A	NA	NA	#N/A
myci.tig00000265G8.1	0	1	-1.74938	0	NA					NULL	NULL	OG0002031	NA	NA	#N/A
myci.tig00000265G9.1	0	0	1.30761	0	NA					glycoside hydrolase family 3 protein	NULL	#N/A	jgi|Botci1|7416|BC1T_05538	jgi|Sclsc1|5992|SS1G_01493T0	jgi|Mycpur1|473633|fgenesh1_kg.84_#_83_#_TRINITY_DN11688_c1_g1_i2, jgi|Mycpur1|652868|MIX71585_419_37, jgi|Mycpur1|693038|estExt_Genemark1.C_3_t10248, jgi|Mycpur1|438555|fgenesh1_kg.13_#_904_#_TRINITY_DN12190_c0_g1_i6
myci.tig00000266G1.1	0	0	1.47302	0	NA					NULL	NULL	#N/A	NA	NA	#N/A
myci.tig00000266G10.1	0	0	0.592821	0	NA					glycoside hydrolase family 5 protein	NULL	#N/A	jgi|Botci1|3017|BC1T_14089	jgi|Sclsc1|3091|SS1G_09547T0	#N/A
myci.tig00000266G11.1	0	0	-0.177847	0	NA					NULL	NULL	#N/A	NA	NA	jgi|Mycpur1|466621|fgenesh1_kg.63_#_28_#_TRINITY_DN4642_c0_g1_i3
myci.tig00000266G12.1	0	0	1.96303	0	NA					NULL	NULL	#N/A	NA	NA	#N/A
myci.tig00000266G13.1	0	0	0.707248	0	NA					NULL	NULL	#N/A	NA	NA	#N/A
myci.tig00000266G14.1	1	0	-1.02649	0	NA					NULL	NULL	#N/A	NA	NA	#N/A
myci.tig00000266G15.1	0	0	3.54692	0	NA					NULL	NULL	#N/A	jgi|Botci1|2771|BC1T_03582	jgi|Sclsc1|10596|SS1G_03625T0	jgi|Mycpur1|522742|estExt_Genewise1Plus.C_440162
myci.tig00000266G17.1	0	0	18.4562	0	NA					NULL	Reactome: R-HSA-389661	#N/A	NA	NA	jgi|Mycpur1|580046|gm1.26770_g
myci.tig00000266G18.1	0	0	-19.5882	0	NA					NULL	Reactome: R-HSA-389661	#N/A	NA	NA	jgi|Mycpur1|580046|gm1.26770_g
myci.tig00000266G19.1	0	0	0	0	NA					NULL	NULL	#N/A	NA	NA	#N/A
myci.tig00000266G2.1	0	1	0.130731	0	NA					epoxide hydrolase	KEGG: 00980+3.3.2.9|Reactome: R-HSA-211945	OG0000348	jgi|Botci1|15917|BC1T_11636, jgi|Botci1|14356|BC1T_10921	jgi|Sclsc1|2470|SS1G_08926T0	#N/A
myci.tig00000266G20.1	0	0	0	0	NA					NULL	NULL	#N/A	NA	NA	#N/A
myci.tig00000266G21.1	0	0	23.0834	0	NA					NULL	NULL	#N/A	NA	NA	#N/A
myci.tig00000266G23.1	0	1	1.38839	0	NA					epoxide hydrolase	KEGG: 00980+3.3.2.9|Reactome: R-HSA-211945	OG0000348	jgi|Botci1|15917|BC1T_11636, jgi|Botci1|14356|BC1T_10921	jgi|Sclsc1|2470|SS1G_08926T0	#N/A
myci.tig00000266G24.1	0	1	-14.8663	0	NA					NULL	NULL	OG0001917	NA	NA	#N/A
myci.tig00000266G25.1	0	0	1.37227	0	NA					NULL	NULL	#N/A	NA	NA	jgi|Mycpur1|564365|gm1.11089_g, jgi|Mycpur1|377989|e_gw1.98.39.1, jgi|Mycpur1|633919|MIX52636_4_65, jgi|Mycpur1|328910|gw1.70.111.1, jgi|Mycpur1|566821|gm1.13545_g
myci.tig00000266G26.1	0	0	-0.180585	0	NA					NULL	NULL	#N/A	NA	NA	#N/A
myci.tig00000266G28.1	0	0	0	0	NA					NULL	NULL	#N/A	NA	NA	jgi|Mycpur1|694523|estExt_Genemark1.C_7_t10231, jgi|Mycpur1|363735|e_gw1.29.65.1
myci.tig00000266G29.1	0	0	0	0	NA					NULL	NULL	#N/A	NA	NA	jgi|Mycpur1|403172|fgenesh1_pg.82_#_91
myci.tig00000266G3.1	0	0	2.28509	0	NA					NULL	NULL	#N/A	NA	NA	jgi|Mycpur1|699321|estExt_Genemark1.C_570112
myci.tig00000266G30.1	0	0	0	0	NA					NULL	NULL	#N/A	NA	NA	#N/A
myci.tig00000266G31.1	0	0	0	0	NA					NULL	NULL	#N/A	NA	NA	#N/A
myci.tig00000266G32.1	0	0	-1.56796	0	NA					NULL	NULL	#N/A	NA	NA	#N/A
myci.tig00000266G33.1	0	0	0.386407	0	NA					kinase-like protein	NULL	#N/A	NA	NA	jgi|Mycpur1|458886|fgenesh1_kg.44_#_295_#_TRINITY_DN1321_c0_g1_i1
myci.tig00000266G34.1	0	0	-1.65543	0	NA					NULL	NULL	#N/A	NA	NA	jgi|Mycpur1|374824|e_gw1.76.175.1, jgi|Mycpur1|524841|estExt_Genewise1Plus.C_630052
myci.tig00000266G35.1	0	1	-1.07547	0	NA					NULL	NULL	OG0001929	jgi|Botci1|4198|BC1T_03637	jgi|Sclsc1|7024|SS1G_12447T0	jgi|Mycpur1|604390|MIX23107_467_62
myci.tig00000266G36.1	0	0	0.330009	0	NA					NULL	NULL	#N/A	NA	NA	#N/A
myci.tig00000266G37.1	0	0	4.282	0	NA					NULL	NULL	#N/A	jgi|Botci1|9479|BC1T_06879, jgi|Botci1|15447|BC1T_11714	jgi|Sclsc1|61|SS1G_00061T0	#N/A
myci.tig00000266G38.1	0	0	0	0	NA					NULL	NULL	#N/A	NA	NA	#N/A
myci.tig00000266G39.1	0	0	0	0	NA					NULL	NULL	#N/A	jgi|Botci1|9479|BC1T_06879, jgi|Botci1|15447|BC1T_11714	jgi|Sclsc1|61|SS1G_00061T0	#N/A
myci.tig00000266G4.1	0	0	-3.61558	0	NA					fmn dependent	NULL	#N/A	jgi|Botci1|15371|BC1T_11840	jgi|Sclsc1|11766|SS1G_04795T0	jgi|Mycpur1|644918|MIX63635_1704_88
myci.tig00000266G40.1	0	0	3.56296	0	NA					NULL	NULL	#N/A	jgi|Botci1|9479|BC1T_06879, jgi|Botci1|15447|BC1T_11714	jgi|Sclsc1|61|SS1G_00061T0	#N/A
myci.tig00000266G41.1	0	0	-1.36212	0	NA					NULL	NULL	#N/A	NA	NA	#N/A
myci.tig00000266G42.1	0	0	18.273	0	NA					NULL	NULL	#N/A	NA	NA	jgi|Mycpur1|406017|fgenesh1_pg.115_#_23
myci.tig00000266G43.1	0	0	-1.15039	0	NA					NULL	NULL	#N/A	NA	NA	#N/A
myci.tig00000266G44.1	0	0	-22.4997	0	NA					NULL	NULL	#N/A	NA	NA	#N/A
myci.tig00000266G45.1	0	0	0	0	NA					NULL	NULL	#N/A	NA	NA	#N/A
myci.tig00000266G46.1	0	0	0	0	NA					NULL	NULL	#N/A	NA	NA	#N/A
myci.tig00000266G47.1	0	0	-1.61852	0	NA					NULL	NULL	#N/A	NA	NA	#N/A
myci.tig00000266G48.1	1	0	-0.635209	0	NA					NULL	NULL	#N/A	jgi|Botci1|13610|BC1T_10120	jgi|Sclsc1|8341|SS1G_13764T0	jgi|Mycpur1|552124|estExt_fgenesh1_pm.C_630018
myci.tig00000266G49.1	0	0	-0.0752611	0	NA					NULL	NULL	#N/A	NA	NA	jgi|Mycpur1|372244|e_gw1.63.48.1
myci.tig00000266G5.1	0	0	0.377072	0	NA					NULL	NULL	#N/A	jgi|Botci1|10193|BC1T_07556, jgi|Botci1|11109|BC1T_08503	jgi|Sclsc1|3755|SS1G_10211T0	jgi|Mycpur1|535629|fgenesh1_pm.44_#_11
myci.tig00000266G50.1	0	0	0.947219	0	NA					NULL	NULL	#N/A	NA	NA	#N/A
myci.tig00000266G51.1	0	0	0.955534	0	NA					arf gtpase activator	NULL	#N/A	jgi|Botci1|6214|BC1T_15764	jgi|Sclsc1|10051|SS1G_14476T0	jgi|Mycpur1|528430|estExt_Genewise1Plus.C_1210019
myci.tig00000266G53.1	1	0	0.628249	0	NA					cytochrome p450	NULL	#N/A	jgi|Botci1|1622|BC1T_13302, jgi|Botci1|6809|BC1T_16085, jgi|Botci1|5648|BC1T_15526, jgi|Botci1|6257|BC1T_15834, jgi|Botci1|6303|BC1T_15881	jgi|Sclsc1|2779|SS1G_09235T0, jgi|Sclsc1|2221|SS1G_08677T0, jgi|Sclsc1|2782|SS1G_09238T0	jgi|Mycpur1|673492|MIX92209_4590_93, jgi|Mycpur1|473852|fgenesh1_kg.85_#_100_#_TRINITY_DN10774_c1_g2_i1, jgi|Mycpur1|473841|fgenesh1_kg.85_#_89_#_TRINITY_DN10774_c1_g2_i1, jgi|Mycpur1|150605|CE150604_299, jgi|Mycpur1|651925|MIX70642_10_26, jgi|Mycpur1|698980|estExt_Genemark1.C_500160, jgi|Mycpur1|698978|estExt_Genemark1.C_500155, jgi|Mycpur1|655251|MIX73968_14_10, jgi|Mycpur1|553047|estExt_fgenesh1_pm.C_1330007, jgi|Mycpur1|701602|estExt_Genemark1.C_1330034, jgi|Mycpur1|453737|fgenesh1_kg.32_#_309_#_TRINITY_DN10774_c1_g7_i2, jgi|Mycpur1|645077|MIX63794_2322_42
myci.tig00000266G54.1	1	0	4.44884	0	NA					NULL	NULL	#N/A	jgi|Botci1|1622|BC1T_13302, jgi|Botci1|6809|BC1T_16085, jgi|Botci1|5648|BC1T_15526, jgi|Botci1|6257|BC1T_15834, jgi|Botci1|6303|BC1T_15881	jgi|Sclsc1|2779|SS1G_09235T0, jgi|Sclsc1|2221|SS1G_08677T0, jgi|Sclsc1|2782|SS1G_09238T0	jgi|Mycpur1|673492|MIX92209_4590_93, jgi|Mycpur1|473852|fgenesh1_kg.85_#_100_#_TRINITY_DN10774_c1_g2_i1, jgi|Mycpur1|473841|fgenesh1_kg.85_#_89_#_TRINITY_DN10774_c1_g2_i1, jgi|Mycpur1|150605|CE150604_299, jgi|Mycpur1|651925|MIX70642_10_26, jgi|Mycpur1|698980|estExt_Genemark1.C_500160, jgi|Mycpur1|698978|estExt_Genemark1.C_500155, jgi|Mycpur1|655251|MIX73968_14_10, jgi|Mycpur1|553047|estExt_fgenesh1_pm.C_1330007, jgi|Mycpur1|701602|estExt_Genemark1.C_1330034, jgi|Mycpur1|453737|fgenesh1_kg.32_#_309_#_TRINITY_DN10774_c1_g7_i2, jgi|Mycpur1|645077|MIX63794_2322_42
myci.tig00000266G56.1	0	0	0.012281	0	NA					ubiquitin-conjugating enzyme e2-24 kda	Reactome: R-HSA-983168|MetaCyc: PWY-7511|MetaCyc: PWY-7511|Reactome: R-HSA-983168	#N/A	jgi|Botci1|4173|BC1T_03612	jgi|Sclsc1|14019|SS1G_07048T0	jgi|Mycpur1|374474|e_gw1.74.97.1
myci.tig00000266G57.1	0	1	7.18	0	NA					NULL	Reactome: R-HSA-5689603|Reactome: R-HSA-5696394	OG0002068	NA	NA	jgi|Mycpur1|697922|estExt_Genemark1.C_320034
myci.tig00000266G58.1	0	0	0.950535	0	NA					NULL	NULL	#N/A	jgi|Botci1|3708|BC1T_04135, jgi|Botci1|13654|BC1T_10164	jgi|Sclsc1|4144|SS1G_10600T0, jgi|Sclsc1|8354|SS1G_13777T0	jgi|Mycpur1|676324|MIX95041_91_28
myci.tig00000266G6.1	0	0	1.48581	0	NA					NULL	NULL	#N/A	NA	NA	jgi|Mycpur1|458859|fgenesh1_kg.44_#_268_#_TRINITY_DN10222_c1_g2_i4
myci.tig00000266G60.1	0	0	-1.209	0	NA					NULL	NULL	#N/A	NA	NA	#N/A
myci.tig00000266G61.1	0	0	0.843014	0	NA					NULL	NULL	#N/A	NA	NA	#N/A
myci.tig00000266G62.1	1	0	8.00075	0	NA					NULL	NULL	#N/A	NA	NA	#N/A
myci.tig00000266G63.1	1	0	1.3928	0	NA					NULL	NULL	#N/A	NA	NA	jgi|Mycpur1|445315|fgenesh1_kg.21_#_288_#_TRINITY_DN10271_c0_g1_i2, jgi|Mycpur1|643524|MIX62241_36_20, jgi|Mycpur1|409518|fgenesh1_kg.1_#_164_#_TRINITY_DN10271_c0_g1_i5, jgi|Mycpur1|378226|e_gw1.100.33.1, jgi|Mycpur1|476586|fgenesh1_kg.100_#_34_#_TRINITY_DN10271_c0_g1_i5
myci.tig00000266G64.1	0	0	1.85108	0	NA					terpenoid synthase	KEGG: 00909+4.2.3.6|MetaCyc: PWY-7711	#N/A	NA	NA	#N/A
myci.tig00000266G65.1	0	0	1.09652	0	NA					NULL	NULL	#N/A	NA	NA	#N/A
myci.tig00000266G66.1	1	0	2.97347	0	NA					NULL	NULL	#N/A	NA	NA	#N/A
myci.tig00000266G67.1	1	0	0.146108	0	NA					NULL	NULL	#N/A	NA	NA	#N/A
myci.tig00000266G68.1	0	0	0.0686998	0	NA					NULL	NULL	#N/A	NA	NA	#N/A
myci.tig00000266G69.1	0	0	-1.76034	0	NA					NULL	NULL	#N/A	NA	NA	#N/A
myci.tig00000266G7.1	0	0	-0.50452	0	NA					hit-like protein	NULL	#N/A	jgi|Botci1|11753|BC1T_08030	jgi|Sclsc1|4587|SS1G_11043T0	jgi|Mycpur1|458691|fgenesh1_kg.44_#_100_#_TRINITY_DN8614_c0_g1_i1
myci.tig00000266G70.1	0	1	-0.71436	0	NA					NULL	NULL	OG0001180	NA	NA	jgi|Mycpur1|645021|MIX63738_2_13, jgi|Mycpur1|522709|estExt_Genewise1Plus.C_440068, jgi|Mycpur1|645027|MIX63744_119_29
myci.tig00000266G71.1	0	0	0	0	NA					NULL	NULL	#N/A	NA	NA	#N/A
myci.tig00000266G72.1	1	0	3.41552	0	NA					NULL	NULL	#N/A	NA	NA	jgi|Mycpur1|566896|gm1.13620_g
myci.tig00000266G73.1	1	0	1.44368	0	NA					NULL	NULL	#N/A	NA	NA	jgi|Mycpur1|566896|gm1.13620_g
myci.tig00000266G75.1	1	0	8.0679	0	NA					NULL	NULL	#N/A	NA	NA	jgi|Mycpur1|566896|gm1.13620_g
myci.tig00000266G76.1	0	0	1.82472	0	NA					glycoside hydrolase family 47 protein	KEGG: 00500+3.2.1.11|KEGG: 00510+3.2.1.113|KEGG: 00513+3.2.1.113	#N/A	NA	NA	#N/A
myci.tig00000266G77.1	1	0	1.08765	0	NA					NULL	NULL	#N/A	NA	NA	#N/A
myci.tig00000266G78.1	1	1	0.967543	0	NA					NULL	NULL	OG0001658	NA	NA	jgi|Mycpur1|545748|estExt_fgenesh1_pg.C_850040, jgi|Mycpur1|575053|gm1.21777_g, jgi|Mycpur1|575058|gm1.21782_g, jgi|Mycpur1|652261|MIX70978_8_20
myci.tig00000266G79.1	1	0	2.43101	0	NA					NULL	NULL	#N/A	NA	NA	#N/A
myci.tig00000266G8.1	0	0	0.825854	0	NA					NULL	Reactome: R-HSA-380320	#N/A	jgi|Botci1|6310|BC1T_15888	jgi|Sclsc1|14329|SS1G_07358T0	jgi|Mycpur1|368122|e_gw1.44.155.1
myci.tig00000266G80.1	0	0	-2.70473	0	NA					NULL	NULL	#N/A	NA	NA	#N/A
myci.tig00000266G81.1	0	0	2.1895	0	NA					NULL	NULL	#N/A	NA	NA	jgi|Mycpur1|184600|CE184599_149
myci.tig00000266G82.1	0	1	17.1409	0	NA					opt oligopeptide transporter	NULL	OG0000748	NA	NA	jgi|Mycpur1|479072|fgenesh1_kg.112_#_46_#_TRINITY_DN9591_c0_g1_i1
myci.tig00000266G9.1	0	0	0.756966	0	NA					exosome component rrp46	Reactome: R-HSA-380994|Reactome: R-HSA-429958|Reactome: R-HSA-450385|Reactome: R-HSA-450513|Reactome: R-HSA-450604|Reactome: R-HSA-6791226	#N/A	NA	NA	jgi|Mycpur1|368240|e_gw1.44.128.1
myci.tig00000267G1.1	0	0	1.17162	0	NA					NULL	NULL	#N/A	NA	NA	jgi|Mycpur1|676749|MIX95466_39_23
myci.tig00000267G10.1	0	0	3.04649	0	NA					potassium transporter	NULL	#N/A	jgi|Botci1|9595|BC1T_07321	jgi|Sclsc1|14369|SS1G_07398T0	#N/A
myci.tig00000267G100.1	0	0	0.351514	0	NA					NULL	NULL	#N/A	NA	NA	jgi|Mycpur1|522233|estExt_Genewise1Plus.C_370333
myci.tig00000267G101.1	0	0	-18.5071	0	NA					NULL	NULL	#N/A	NA	NA	#N/A
myci.tig00000267G102.1	1	0	0.193103	0	NA					NULL	NULL	#N/A	NA	NA	#N/A
myci.tig00000267G103.1	0	0	0.874434	0	NA					NULL	NULL	#N/A	NA	NA	#N/A
myci.tig00000267G104.1	0	0	0.963675	0	NA					NULL	NULL	#N/A	NA	NA	#N/A
myci.tig00000267G105.1	0	1	0.915866	0	NA					NULL	NULL	OG0000223	NA	NA	jgi|Mycpur1|356822|e_gw1.12.317.1
myci.tig00000267G106.1	0	1	-15.858	0	NA					NULL	Reactome: R-HSA-71384	OG0000384	jgi|Botci1|12590|BC1T_02025	jgi|Sclsc1|4347|SS1G_10803T0, jgi|Sclsc1|733|SS1G_00733T0	#N/A
myci.tig00000267G107.1	0	1	1.25387	0	NA					NULL	NULL	OG0001227	NA	NA	jgi|Mycpur1|496878|estExt_Genewise1.C_200240
myci.tig00000267G108.1	0	0	1.43726	0	NA					NULL	NULL	#N/A	NA	NA	#N/A
myci.tig00000267G109.1	1	0	1.33206	0	NA					NULL	NULL	#N/A	NA	NA	jgi|Mycpur1|625424|MIX44141_153_59
myci.tig00000267G11.1	0	0	1.27372	#DIV/0!	W8SAS9	PHI:7324	PsCaMKL1	Puccinia_striiformis	reduced_virulence	map microtubule affinity-regulating kinase 4	NULL	#N/A	NA	NA	jgi|Mycpur1|537266|fgenesh1_pm.90_#_36
myci.tig00000267G110.1	0	0	-18.3913	0	NA					NULL	NULL	#N/A	NA	NA	#N/A
myci.tig00000267G111.1	0	0	0	0	NA					NULL	NULL	#N/A	NA	NA	#N/A
myci.tig00000267G112.1	1	0	20.2861	0	NA					glycoside hydrolase family 28 protein	NULL	#N/A	NA	NA	#N/A
myci.tig00000267G113.1	0	0	0.486476	0	NA					NULL	NULL	#N/A	jgi|Botci1|11436|BC1T_08875	jgi|Sclsc1|4969|SS1G_11425T0	jgi|Mycpur1|444812|fgenesh1_kg.20_#_619_#_TRINITY_DN10682_c1_g2_i7
myci.tig00000267G115.1	0	0	4.13174	0	NA					NULL	NULL	#N/A	NA	NA	#N/A
myci.tig00000267G116.1	0	0	0	0	NA					NULL	NULL	#N/A	NA	NA	#N/A
myci.tig00000267G117.1	0	0	18.3935	0	NA					NULL	NULL	#N/A	NA	NA	#N/A
myci.tig00000267G118.1	0	0	1.57152	0	NA					NULL	NULL	#N/A	NA	NA	jgi|Mycpur1|392779|fgenesh1_pg.20_#_173
myci.tig00000267G12.1	0	0	1.87652	0	NA					glycoside hydrolase family 15 protein	Reactome: R-HSA-70221|KEGG: 00500+3.2.1.3|MetaCyc: PWY-5941	#N/A	jgi|Botci1|3724|BC1T_04151, jgi|Botci1|12374|BC1T_08755, jgi|Botci1|1853|BC1T_13215	jgi|Sclsc1|4161|SS1G_10617T0, jgi|Sclsc1|8386|SS1G_13809T0, jgi|Sclsc1|1679|SS1G_08135T0	jgi|Mycpur1|537270|fgenesh1_pm.90_#_40
myci.tig00000267G13.1	1	0	1.33142	0	NA					NULL	NULL	#N/A	jgi|Botci1|9442|BC1T_16274, jgi|Botci1|4219|BC1T_03658, jgi|Botci1|3000|BC1T_14255, jgi|Botci1|2207|BC1T_13659, jgi|Botci1|9428|BC1T_07058	jgi|Sclsc1|12640|SS1G_05669T0, jgi|Sclsc1|517|SS1G_00517T0, jgi|Sclsc1|2669|SS1G_09125T0	#N/A
myci.tig00000267G14.1	0	0	-0.757784	0	NA					NULL	NULL	#N/A	jgi|Botci1|1770|BC1T_13374	jgi|Sclsc1|8100|SS1G_13523T0	jgi|Mycpur1|698451|estExt_Genemark1.C_410005
myci.tig00000267G15.1	0	0	-1.64001	0	NA					actin cross-linking	Reactome: R-HSA-373753	#N/A	jgi|Botci1|6016|BC1T_00894	jgi|Sclsc1|266|SS1G_00266T0	jgi|Mycpur1|474986|fgenesh1_kg.90_#_296_#_TRINITY_DN8997_c2_g1_i2
myci.tig00000267G16.1	0	0	-0.439199	0	NA					maintenance of ploidy protein mob2	NULL	#N/A	jgi|Botci1|9247|BC1T_07107	jgi|Sclsc1|12337|SS1G_05366T0	#N/A
myci.tig00000267G17.1	0	0	-0.112164	0	NA					NULL	NULL	#N/A	NA	NA	#N/A
myci.tig00000267G19.1	0	0	0.354789	0	NA					NULL	NULL	#N/A	NA	NA	#N/A
myci.tig00000267G2.1	0	0	0.31556	0	NA					NULL	NULL	#N/A	NA	NA	jgi|Mycpur1|495987|estExt_Genewise1.C_15_t10036
myci.tig00000267G20.1	1	1	0.528354	0	NA					exoglucanase 1	NULL	OG0000439	jgi|Botci1|8486|BC1T_06035, jgi|Botci1|4027|BC1T_14702, jgi|Botci1|14315|BC1T_10880	jgi|Sclsc1|8919|SS1G_02334T0, jgi|Sclsc1|11916|SS1G_04945T0, jgi|Sclsc1|2564|SS1G_09020T0	#N/A
myci.tig00000267G21.1	0	0	0	0	NA					NULL	NULL	#N/A	NA	NA	#N/A
myci.tig00000267G22.1	0	0	0	0	NA					NULL	NULL	#N/A	NA	NA	#N/A
myci.tig00000267G23.1	0	0	0	0	NA					retrovirus-related pol polyprotein from transposon tnt 1-94	NULL	#N/A	NA	NA	jgi|Mycpur1|305891|gw1.175.5.1
myci.tig00000267G24.1	0	0	-22.1676	0	NA					NULL	NULL	#N/A	NA	NA	#N/A
myci.tig00000267G25.1	0	0	0	0	NA					NULL	NULL	#N/A	NA	NA	#N/A
myci.tig00000267G26.1	0	0	0	0	NA					NULL	NULL	#N/A	NA	NA	#N/A
myci.tig00000267G27.1	1	1	-0.042134	0	NA					exoglucanase 1	NULL	OG0000439	jgi|Botci1|8486|BC1T_06035, jgi|Botci1|4027|BC1T_14702, jgi|Botci1|14315|BC1T_10880	jgi|Sclsc1|8919|SS1G_02334T0, jgi|Sclsc1|11916|SS1G_04945T0, jgi|Sclsc1|2564|SS1G_09020T0	#N/A
myci.tig00000267G28.1	0	1	1.81822	0	NA					sugar transporter	NULL	OG0003298	NA	NA	jgi|Mycpur1|505179|estExt_Genewise1.C_900161
myci.tig00000267G29.1	0	1	19.2835	0	NA					NULL	NULL	OG0000143	NA	NA	#N/A
myci.tig00000267G3.1	0	0	-0.910001	0	NA					voltage-dependent ion-selective channel	Reactome: R-HSA-5689880	#N/A	jgi|Botci1|3760|BC1T_04187	jgi|Sclsc1|4195|SS1G_10651T0	jgi|Mycpur1|474981|fgenesh1_kg.90_#_291_#_TRINITY_DN8997_c1_g1_i1
myci.tig00000267G30.1	0	1	0	0	NA					NULL	NULL	OG0000442	NA	NA	jgi|Mycpur1|556783|gm1.3507_g, jgi|Mycpur1|675285|MIX94002_50_87, jgi|Mycpur1|653525|MIX72242_11_53, jgi|Mycpur1|674586|MIX93303_1_11, jgi|Mycpur1|558497|gm1.5221_g
myci.tig00000267G31.1	0	0	0	0	NA					NULL	NULL	#N/A	NA	NA	#N/A
myci.tig00000267G32.1	0	0	0	0	NA					NULL	NULL	#N/A	NA	NA	#N/A
myci.tig00000267G33.1	0	0	0	0	NA					NULL	NULL	#N/A	NA	NA	#N/A
myci.tig00000267G34.1	0	0	-18.4876	0	NA					NULL	NULL	#N/A	NA	NA	jgi|Mycpur1|360246|e_gw1.19.329.1, jgi|Mycpur1|372176|e_gw1.63.68.1, jgi|Mycpur1|392581|fgenesh1_pg.19_#_239
myci.tig00000267G35.1	0	0	2.36465	0	NA					NULL	NULL	#N/A	NA	NA	#N/A
myci.tig00000267G36.1	0	0	3.19671	0	NA					NULL	NULL	#N/A	NA	NA	#N/A
myci.tig00000267G37.1	0	0	0.402425	0	NA					NULL	NULL	#N/A	NA	NA	#N/A
myci.tig00000267G38.1	1	1	-0.480143	0	NA					glycoside hydrolase family 7 protein	NULL	OG0000439	jgi|Botci1|8486|BC1T_06035, jgi|Botci1|4027|BC1T_14702, jgi|Botci1|14315|BC1T_10880	jgi|Sclsc1|8919|SS1G_02334T0, jgi|Sclsc1|11916|SS1G_04945T0, jgi|Sclsc1|2564|SS1G_09020T0	#N/A
myci.tig00000267G39.1	0	0	0.0250005	0	NA					NULL	NULL	#N/A	NA	NA	#N/A
myci.tig00000267G4.1	0	0	-1.008	0	NA					ssrecog-domain-containing protein	Reactome: R-HSA-112382|Reactome: R-HSA-112387|Reactome: R-HSA-167152|Reactome: R-HSA-167200|Reactome: R-HSA-167238|Reactome: R-HSA-167243|Reactome: R-HSA-167246|Reactome: R-HSA-167287|Reactome: R-HSA-167290|Reactome: R-HSA-674695|Reactome: R-HSA-6796648|Reactome: R-HSA-6804756|Reactome: R-HSA-75955	#N/A	jgi|Botci1|7585|BC1T_05089	jgi|Sclsc1|14187|SS1G_07216T0	jgi|Mycpur1|474991|fgenesh1_kg.90_#_301_#_TRINITY_DN8997_c0_g1_i1
myci.tig00000267G40.1	0	0	0.363663	0	NA					NULL	NULL	#N/A	jgi|Botci1|12410|BC1T_09273, jgi|Botci1|12408|BC1T_09271, jgi|Botci1|12409|BC1T_09272	jgi|Sclsc1|3222|SS1G_09678T0	jgi|Mycpur1|475049|fgenesh1_kg.90_#_359_#_TRINITY_DN12717_c0_g1_i2, jgi|Mycpur1|205604|CE205603_3660, jgi|Mycpur1|602214|MIX20931_273_45, jgi|Mycpur1|570566|gm1.17290_g
myci.tig00000267G41.1	1	0	0.206621	0	NA					cellobiohydrolasei	NULL	#N/A	NA	NA	jgi|Mycpur1|475049|fgenesh1_kg.90_#_359_#_TRINITY_DN12717_c0_g1_i2, jgi|Mycpur1|205604|CE205603_3660, jgi|Mycpur1|602214|MIX20931_273_45, jgi|Mycpur1|570566|gm1.17290_g
myci.tig00000267G42.1	0	0	1.3622	0	NA					phosphodiest-domain-containing protein	NULL	#N/A	jgi|Botci1|12261|BC1T_08852	jgi|Sclsc1|4950|SS1G_11406T0	jgi|Mycpur1|676959|MIX95676_5884_90
myci.tig00000267G43.1	1	0	0.775096	0	NA					NULL	KEGG: 00052+3.2.1.10|KEGG: 00500+3.2.1.10	#N/A	jgi|Botci1|9442|BC1T_16274, jgi|Botci1|4219|BC1T_03658, jgi|Botci1|3000|BC1T_14255, jgi|Botci1|2207|BC1T_13659, jgi|Botci1|9428|BC1T_07058	jgi|Sclsc1|12640|SS1G_05669T0, jgi|Sclsc1|517|SS1G_00517T0, jgi|Sclsc1|2669|SS1G_09125T0	#N/A
myci.tig00000267G44.1	0	0	-0.725217	0	NA					atp-binding cassette transporter	NULL	#N/A	NA	NA	jgi|Mycpur1|444201|fgenesh1_kg.20_#_8_#_TRINITY_DN11515_c4_g2_i5, jgi|Mycpur1|444860|fgenesh1_kg.20_#_667_#_TRINITY_DN11515_c4_g2_i5
myci.tig00000267G45.1	0	0	0.678265	0	NA					NULL	NULL	#N/A	NA	NA	jgi|Mycpur1|563429|gm1.10153_g
myci.tig00000267G46.1	0	0	1.39306	3	Q9P304	PHI:199	AOX1	Passalora_fulva	reduced_virulence	NULL	NULL	#N/A	NA	NA	#N/A
myci.tig00000267G47.1	0	0	-2.04035	0	NA					NULL	NULL	#N/A	NA	NA	#N/A
myci.tig00000267G48.1	0	0	3.18667	0	NA					transcription factor cmr1 protein	NULL	#N/A	NA	NA	jgi|Mycpur1|444269|fgenesh1_kg.20_#_76_#_TRINITY_DN16549_c0_g1_i1
myci.tig00000267G49.1	0	0	-3.06945	0	NA					NULL	NULL	#N/A	NA	NA	jgi|Mycpur1|696667|estExt_Genemark1.C_200030
myci.tig00000267G5.1	0	0	2.04063	0	NA					sugar transporter	NULL	#N/A	jgi|Botci1|1593|BC1T_13273, jgi|Botci1|12434|BC1T_09297	jgi|Sclsc1|3180|SS1G_09636T0	jgi|Mycpur1|676847|MIX95564_1_4
myci.tig00000267G50.1	0	0	2.23722	0	NA					amino acid transporter	NULL	#N/A	jgi|Botci1|4979|BC1T_15383	jgi|Sclsc1|10755|SS1G_03784T0	jgi|Mycpur1|600309|MIX19026_4007_48
myci.tig00000267G51.1	0	0	4.8146	0	NA					NULL	NULL	#N/A	NA	NA	jgi|Mycpur1|625325|MIX44042_1_5, jgi|Mycpur1|601649|MIX20366_1_6, jgi|Mycpur1|672179|MIX90896_20_65, jgi|Mycpur1|576589|gm1.23313_g, jgi|Mycpur1|576656|gm1.23380_g, jgi|Mycpur1|545087|estExt_fgenesh1_pg.C_680099, jgi|Mycpur1|586970|MIX5687_5_39, jgi|Mycpur1|603773|MIX22490_4_22
myci.tig00000267G52.1	0	0	-1.09832	0	NA					acid protease	NULL	#N/A	NA	NA	jgi|Mycpur1|617381|MIX36098_4_7
myci.tig00000267G53.1	0	0	-1.19416	0	NA					NULL	NULL	#N/A	NA	NA	jgi|Mycpur1|696667|estExt_Genemark1.C_200030
myci.tig00000267G54.1	1	0	5.59085	0	NA					NULL	NULL	#N/A	NA	NA	#N/A
myci.tig00000267G55.1	0	0	0.162528	0	NA					aspartic peptidase a1	NULL	#N/A	NA	NA	jgi|Mycpur1|617385|MIX36102_13_12
myci.tig00000267G56.1	0	0	3.98497	0	NA					NULL	NULL	#N/A	NA	NA	jgi|Mycpur1|394595|fgenesh1_pg.28_#_47, jgi|Mycpur1|561496|gm1.8220_g, jgi|Mycpur1|576592|gm1.23316_g, jgi|Mycpur1|576653|gm1.23377_g, jgi|Mycpur1|576654|gm1.23378_g, jgi|Mycpur1|407790|fgenesh1_pg.144_#_31, jgi|Mycpur1|572845|gm1.19569_g
myci.tig00000267G57.1	0	1	0.823295	0	NA					atp-dependent helicase	Reactome: R-HSA-3108214|Reactome: R-HSA-5685938|Reactome: R-HSA-5685942|Reactome: R-HSA-5693554|Reactome: R-HSA-5693568|Reactome: R-HSA-5693579|Reactome: R-HSA-5693607|Reactome: R-HSA-5693616|Reactome: R-HSA-6804756|Reactome: R-HSA-69473	OG0001609	NA	NA	jgi|Mycpur1|353718|e_gw1.8.801.1
myci.tig00000267G58.1	0	0	-2.02215	0	NA					NULL	NULL	#N/A	NA	NA	#N/A
myci.tig00000267G59.1	0	0	-0.669964	0	NA					NULL	NULL	#N/A	NA	NA	jgi|Mycpur1|617566|MIX36283_8971_86
myci.tig00000267G6.1	0	0	0.367776	0	NA					NULL	NULL	#N/A	NA	NA	jgi|Mycpur1|676918|MIX95635_121_63
myci.tig00000267G60.1	0	0	0.643443	0	NA					NULL	NULL	#N/A	NA	NA	#N/A
myci.tig00000267G61.1	0	0	19.9391	0	NA					zinc finger protein	NULL	#N/A	jgi|Botci1|13695|BC1T_02209	jgi|Sclsc1|9559|SS1G_02974T0	#N/A
myci.tig00000267G62.1	0	0	2.51817	0	NA					NULL	NULL	#N/A	NA	NA	#N/A
myci.tig00000267G63.1	0	0	1.01285	0	NA					NULL	NULL	#N/A	NA	NA	#N/A
myci.tig00000267G64.1	1	0	0.93348	0	NA					NULL	NULL	#N/A	NA	NA	jgi|Mycpur1|617769|MIX36486_2356_58
myci.tig00000267G65.1	0	0	-0.301039	0	NA					NULL	NULL	#N/A	NA	NA	#N/A
myci.tig00000267G67.1	0	0	0	0	NA					NULL	NULL	#N/A	NA	NA	#N/A
myci.tig00000267G68.1	1	0	0	0	NA					polygalacturonase	NULL	#N/A	NA	NA	jgi|Mycpur1|550587|estExt_fgenesh1_pm.C_210027, jgi|Mycpur1|519077|estExt_Genewise1Plus.C_210155
myci.tig00000267G69.1	1	0	10.3351	0	NA					NULL	NULL	#N/A	NA	NA	#N/A
myci.tig00000267G7.1	0	0	-0.239354	0	NA					map microtubule affinity-regulating kinase 4	NULL	#N/A	NA	NA	#N/A
myci.tig00000267G70.1	1	0	1.38613	0	NA					polygalacturonase	NULL	#N/A	NA	NA	jgi|Mycpur1|550587|estExt_fgenesh1_pm.C_210027, jgi|Mycpur1|519077|estExt_Genewise1Plus.C_210155
myci.tig00000267G71.1	1	0	-2.18034	0	NA					glycoside hydrolase family 28 protein	NULL	#N/A	NA	NA	jgi|Mycpur1|550587|estExt_fgenesh1_pm.C_210027, jgi|Mycpur1|519077|estExt_Genewise1Plus.C_210155
myci.tig00000267G72.1	0	0	1.7867	0	NA					NULL	NULL	#N/A	NA	NA	#N/A
myci.tig00000267G73.1	0	0	-0.358111	0	NA					NULL	NULL	#N/A	NA	NA	jgi|Mycpur1|444350|fgenesh1_kg.20_#_157_#_TRINITY_DN5826_c0_g3_i1
myci.tig00000267G74.1	0	0	-0.225531	0	NA					chromatin structure-remodeling complex subunit sfh1	Reactome: R-HSA-3214858	#N/A	jgi|Botci1|16443|BC1T_12110	jgi|Sclsc1|5650|SS1G_01151T0	jgi|Mycpur1|360590|e_gw1.20.379.1
myci.tig00000267G75.1	0	0	0	0	NA					NULL	NULL	#N/A	NA	NA	#N/A
myci.tig00000267G76.1	0	0	0	0	NA					NULL	NULL	#N/A	NA	NA	#N/A
myci.tig00000267G77.1	0	0	1.52002	0	NA					sir2 family histone deacetylase hst2	NULL	#N/A	jgi|Botci1|7135|BC1T_05764	jgi|Sclsc1|9440|SS1G_02855T0	jgi|Mycpur1|444354|fgenesh1_kg.20_#_161_#_TRINITY_DN5826_c0_g4_i1
myci.tig00000267G78.1	0	0	-0.22997	0	NA					NULL	NULL	#N/A	NA	NA	jgi|Mycpur1|444252|fgenesh1_kg.20_#_59_#_TRINITY_DN7332_c0_g5_i1, jgi|Mycpur1|444349|fgenesh1_kg.20_#_156_#_TRINITY_DN12611_c1_g3_i2
myci.tig00000267G79.1	0	0	0.542971	0	NA					transforming growth factor beta regulator 1	Reactome: R-HSA-3214841	#N/A	NA	NA	jgi|Mycpur1|617546|MIX36263_1576_50
myci.tig00000267G8.1	0	0	1.78819	0	NA					NULL	NULL	#N/A	NA	NA	jgi|Mycpur1|376958|e_gw1.90.194.1
myci.tig00000267G82.1	0	0	0.102846	0	NA					NULL	NULL	#N/A	NA	NA	#N/A
myci.tig00000267G84.1	0	0	21.209	0	NA					NULL	NULL	#N/A	NA	NA	#N/A
myci.tig00000267G85.1	1	0	0.813347	0	NA					NULL	NULL	#N/A	jgi|Botci1|12933|BC1T_09182	jgi|Sclsc1|2399|SS1G_08855T0	jgi|Mycpur1|496810|estExt_Genewise1.C_200120
myci.tig00000267G86.1	1	1	1.08791	0	NA					glycoside hydrolase family 47 protein	KEGG: 00500+3.2.1.11|KEGG: 00510+3.2.1.113|KEGG: 00513+3.2.1.113	OG0001070	jgi|Botci1|454|BC1T_00455	jgi|Sclsc1|11439|SS1G_04468T0	jgi|Mycpur1|353575|e_gw1.8.238.1, jgi|Mycpur1|617683|MIX36400_20_16, jgi|Mycpur1|697933|estExt_Genemark1.C_320090
myci.tig00000267G87.1	0	0	0.00356608	0	NA					NULL	NULL	#N/A	NA	NA	jgi|Mycpur1|518850|estExt_Genewise1Plus.C_200135
myci.tig00000267G88.1	0	0	1.08028	0	NA					NULL	NULL	#N/A	NA	NA	#N/A
myci.tig00000267G89.1	0	0	0.374358	0	NA					NULL	NULL	#N/A	jgi|Botci1|1431|BC1T_03003	jgi|Sclsc1|1135|SS1G_07591T0	jgi|Mycpur1|360325|e_gw1.20.485.1
myci.tig00000267G91.1	0	0	0.139283	0	NA					nucleoporin gle1	NULL	#N/A	NA	NA	jgi|Mycpur1|444399|fgenesh1_kg.20_#_206_#_TRINITY_DN10112_c2_g1_i3
myci.tig00000267G92.1	0	0	0.931189	0	NA					NULL	NULL	#N/A	NA	NA	#N/A
myci.tig00000267G93.1	0	0	-1.16194	0	NA					NULL	NULL	#N/A	NA	NA	#N/A
myci.tig00000267G94.1	0	0	0.856859	0	NA					NULL	NULL	#N/A	NA	NA	jgi|Mycpur1|550486|estExt_fgenesh1_pm.C_190010, jgi|Mycpur1|476663|fgenesh1_kg.100_#_111_#_TRINITY_DN10546_c0_g1_i12
myci.tig00000267G95.1	0	0	18.4734	0	NA					NULL	NULL	#N/A	NA	NA	jgi|Mycpur1|398633|fgenesh1_pg.49_#_134
myci.tig00000267G97.1	0	0	0.563816	0	NA					NULL	NULL	#N/A	NA	NA	jgi|Mycpur1|476681|fgenesh1_kg.100_#_129_#_TRINITY_DN7608_c0_g1_i9
myci.tig00000267G98.1	0	0	0.346727	0	NA					NULL	NULL	#N/A	NA	NA	#N/A
myci.tig00000267G99.1	0	0	0.175361	0	NA					NULL	NULL	#N/A	NA	NA	jgi|Mycpur1|475933|fgenesh1_kg.96_#_224_#_TRINITY_DN11468_c0_g1_i2, jgi|Mycpur1|542331|estExt_fgenesh1_pg.C_200271
myci.tig00000269G1.1	0	0	4.03242	0	NA					NULL	NULL	#N/A	NA	NA	jgi|Mycpur1|453400|fgenesh1_kg.31_#_217_#_TRINITY_DN12083_c0_g2_i2
myci.tig00000269G10.1	0	0	-0.658086	0	NA					glycosyltransferase family 2 protein	Reactome: R-HSA-913709	#N/A	jgi|Botci1|755|BC1T_12458, jgi|Botci1|2352|BC1T_13622, jgi|Botci1|14677|BC1T_11236	jgi|Sclsc1|12884|SS1G_05913T0, jgi|Sclsc1|11940|SS1G_04969T0, jgi|Sclsc1|12092|SS1G_05121T0	jgi|Mycpur1|653976|MIX72693_8675_61
myci.tig00000269G100.1	0	0	0	0	NA					NULL	NULL	#N/A	NA	NA	#N/A
myci.tig00000269G101.1	0	0	1.57152	0	NA					NULL	NULL	#N/A	NA	NA	jgi|Mycpur1|392779|fgenesh1_pg.20_#_173
myci.tig00000269G102.1	0	0	4.13174	0	NA					NULL	NULL	#N/A	NA	NA	#N/A
myci.tig00000269G103.1	0	0	2.22549	0	NA					phosphatidylserine synthase 2	Reactome: R-HSA-1483101	#N/A	NA	NA	jgi|Mycpur1|696741|estExt_Genemark1.C_200190
myci.tig00000269G104.1	0	0	-1.58449	0	NA					NULL	NULL	#N/A	NA	jgi|Sclsc1|11560|SS1G_04589T0	jgi|Mycpur1|550546|estExt_fgenesh1_pm.C_200060
myci.tig00000269G105.1	0	0	0.39941	0	NA					NULL	NULL	#N/A	jgi|Botci1|11436|BC1T_08875	jgi|Sclsc1|4969|SS1G_11425T0	jgi|Mycpur1|444812|fgenesh1_kg.20_#_619_#_TRINITY_DN10682_c1_g2_i7
myci.tig00000269G106.1	1	0	0	0	NA					glycoside hydrolase family 28 protein	NULL	#N/A	NA	NA	#N/A
myci.tig00000269G11.1	0	0	-20.2598	0	NA					NULL	NULL	#N/A	NA	NA	#N/A
myci.tig00000269G12.1	0	0	-0.199483	0	NA					NULL	NULL	#N/A	NA	NA	jgi|Mycpur1|653994|MIX72711_2566_69
myci.tig00000269G13.1	0	0	0.882448	0	NA					NULL	NULL	#N/A	NA	NA	#N/A
myci.tig00000269G14.1	0	0	0.0516863	0	NA					NULL	Reactome: R-HSA-8848584|Reactome: R-HSA-163765|Reactome: R-HSA-199220|Reactome: R-HSA-2426168|Reactome: R-HSA-75105	#N/A	jgi|Botci1|1335|BC1T_02907, jgi|Botci1|8365|BC1T_01317, jgi|Botci1|3045|BC1T_13891, jgi|Botci1|10520|BC1T_07752, jgi|Botci1|10273|BC1T_07415, jgi|Botci1|6401|BC1T_03990, jgi|Botci1|2708|BC1T_03519, jgi|Botci1|12373|BC1T_08754, jgi|Botci1|8465|BC1T_06014, jgi|Botci1|10712|BC1T_16341, jgi|Botci1|5545|BC1T_15735, jgi|Botci1|14541|BC1T_11390, jgi|Botci1|15681|BC1T_02723, jgi|Botci1|7036|BC1T_05665	jgi|Sclsc1|7563|SS1G_12986T0, jgi|Sclsc1|2993|SS1G_09449T0, jgi|Sclsc1|5716|SS1G_01217T0, jgi|Sclsc1|10411|SS1G_03440T0, jgi|Sclsc1|6520|SS1G_02020T0, jgi|Sclsc1|9270|SS1G_02685T0	jgi|Mycpur1|496636|estExt_Genewise1.C_180269, jgi|Mycpur1|677174|MIX95891_2017_87, jgi|Mycpur1|525295|estExt_Genewise1Plus.C_700033, jgi|Mycpur1|548768|estExt_fgenesh1_pm.C_50064, jgi|Mycpur1|462046|fgenesh1_kg.52_#_97_#_TRINITY_DN5557_c0_g1_i1, jgi|Mycpur1|505559|estExt_Genewise1.C_990101, jgi|Mycpur1|451252|fgenesh1_kg.29_#_57_#_TRINITY_DN11201_c0_g2_i4, jgi|Mycpur1|478853|fgenesh1_kg.110_#_15_#_TRINITY_DN11899_c0_g1_i1, jgi|Mycpur1|478857|fgenesh1_kg.110_#_19_#_TRINITY_DN11899_c0_g1_i1
myci.tig00000269G16.1	0	0	0.162446	0	NA					NULL	NULL	#N/A	NA	NA	jgi|Mycpur1|341524|gw1.36.333.1, jgi|Mycpur1|366165|e_gw1.36.35.1, jgi|Mycpur1|473826|fgenesh1_kg.85_#_74_#_TRINITY_DN6464_c0_g1_i2
myci.tig00000269G17.1	0	0	2.36997	0	NA					NULL	NULL	#N/A	NA	NA	#N/A
myci.tig00000269G18.1	0	0	-0.737682	0	NA					NULL	NULL	#N/A	NA	NA	jgi|Mycpur1|341524|gw1.36.333.1, jgi|Mycpur1|366165|e_gw1.36.35.1, jgi|Mycpur1|473826|fgenesh1_kg.85_#_74_#_TRINITY_DN6464_c0_g1_i2
myci.tig00000269G19.1	0	0	1.02123	0	NA					NULL	NULL	#N/A	NA	NA	#N/A
myci.tig00000269G2.1	0	0	2.02129	0	NA					NULL	NULL	#N/A	NA	NA	#N/A
myci.tig00000269G22.1	0	0	2.30889	0	NA					NULL	NULL	#N/A	NA	NA	jgi|Mycpur1|341524|gw1.36.333.1, jgi|Mycpur1|366165|e_gw1.36.35.1, jgi|Mycpur1|473826|fgenesh1_kg.85_#_74_#_TRINITY_DN6464_c0_g1_i2
myci.tig00000269G23.1	0	0	21.5052	0	NA					NULL	NULL	#N/A	NA	NA	#N/A
myci.tig00000269G24.1	0	0	21.9511	0	NA					NULL	NULL	#N/A	NA	NA	#N/A
myci.tig00000269G25.1	0	0	0	0	NA					NULL	NULL	#N/A	NA	NA	jgi|Mycpur1|405416|fgenesh1_pg.107_#_13, jgi|Mycpur1|345991|e_gw1.2.1090.1, jgi|Mycpur1|355388|e_gw1.10.104.1, jgi|Mycpur1|345644|e_gw1.2.1845.1, jgi|Mycpur1|343655|e_gw1.1.84.1, jgi|Mycpur1|555053|gm1.1777_g
myci.tig00000269G26.1	0	0	0	0	NA					NULL	NULL	#N/A	NA	NA	jgi|Mycpur1|619248|MIX37965_367_46, jgi|Mycpur1|308151|gw1.3.307.1, jgi|Mycpur1|417786|fgenesh1_kg.3_#_685_#_TRINITY_DN1270_c0_g1_i1, jgi|Mycpur1|510467|estExt_Genewise1Plus.C_3_t10396, jgi|Mycpur1|461399|fgenesh1_kg.50_#_49_#_TRINITY_DN11054_c0_g1_i1, jgi|Mycpur1|355339|e_gw1.10.659.1
myci.tig00000269G27.1	0	0	0	0	NA					NULL	NULL	#N/A	NA	NA	#N/A
myci.tig00000269G28.1	0	0	0	0	NA					NULL	NULL	#N/A	NA	NA	#N/A
myci.tig00000269G29.1	0	0	0	0	NA					NULL	NULL	#N/A	NA	NA	#N/A
myci.tig00000269G3.1	0	0	0.473614	0	NA					NULL	NULL	#N/A	NA	NA	#N/A
myci.tig00000269G30.1	0	0	-18.2228	0	NA					NULL	NULL	#N/A	NA	NA	#N/A
myci.tig00000269G31.1	0	0	0	0	NA					reverse transcriptase-rnase h-integrase	NULL	#N/A	jgi|Botci1|12168|BC1T_09710, jgi|Botci1|7061|BC1T_05690, jgi|Botci1|5245|BC1T_15636, jgi|Botci1|5246|BC1T_15637, jgi|Botci1|3369|BC1T_14556, jgi|Botci1|16202|BC1T_11933, jgi|Botci1|14449|BC1T_11096, jgi|Botci1|925|BC1T_12501	jgi|Sclsc1|10351|SS1G_03380T0	#N/A
myci.tig00000269G32.1	0	0	0	0	NA					NULL	NULL	#N/A	jgi|Botci1|11729|BC1T_09045, jgi|Botci1|4588|BC1T_15210	jgi|Sclsc1|12654|SS1G_05683T0, jgi|Sclsc1|14293|SS1G_07322T0	#N/A
myci.tig00000269G33.1	0	0	0	0	NA					NULL	NULL	#N/A	NA	NA	#N/A
myci.tig00000269G34.1	0	0	0	0	NA					NULL	NULL	#N/A	NA	NA	#N/A
myci.tig00000269G36.1	0	0	1.29066	0	NA					5 -3 exoribonuclease 1	NULL	#N/A	jgi|Botci1|1341|BC1T_02913	jgi|Sclsc1|1220|SS1G_07676T0	jgi|Mycpur1|405055|fgenesh1_pg.103_#_6, jgi|Mycpur1|537447|fgenesh1_pm.103_#_1, jgi|Mycpur1|503851|estExt_Genewise1.C_730103
myci.tig00000269G37.1	0	0	0.746749	0	NA					NULL	NULL	#N/A	NA	NA	jgi|Mycpur1|341524|gw1.36.333.1, jgi|Mycpur1|366165|e_gw1.36.35.1, jgi|Mycpur1|473826|fgenesh1_kg.85_#_74_#_TRINITY_DN6464_c0_g1_i2
myci.tig00000269G38.1	0	0	0.990828	0	NA					NULL	NULL	#N/A	NA	NA	jgi|Mycpur1|341524|gw1.36.333.1, jgi|Mycpur1|366165|e_gw1.36.35.1, jgi|Mycpur1|473826|fgenesh1_kg.85_#_74_#_TRINITY_DN6464_c0_g1_i2
myci.tig00000269G39.1	0	1	2.26416	0	NA					NULL	NULL	OG0000223	NA	NA	jgi|Mycpur1|356822|e_gw1.12.317.1
myci.tig00000269G4.1	1	1	-2.33386	0	NA					NULL	NULL	OG0001242	jgi|Botci1|15034|BC1T_11516, jgi|Botci1|16095|BC1T_12140, jgi|Botci1|16096|BC1T_12141	jgi|Sclsc1|1824|SS1G_08280T0, jgi|Sclsc1|12169|SS1G_05198T0	jgi|Mycpur1|463130|fgenesh1_kg.54_#_271_#_TRINITY_DN10572_c0_g1_i2
myci.tig00000269G40.1	0	0	3.03367	0	NA					NULL	NULL	#N/A	jgi|Botci1|10030|BC1T_07195	jgi|Sclsc1|3595|SS1G_10051T0	jgi|Mycpur1|618266|MIX36983_4419_79, jgi|Mycpur1|481763|fgenesh1_kg.136_#_68_#_TRINITY_DN10200_c0_g3_i2, jgi|Mycpur1|529265|estExt_Genewise1Plus.C_1530042, jgi|Mycpur1|389329|fgenesh1_pg.10_#_11, jgi|Mycpur1|467877|fgenesh1_kg.68_#_8_#_TRINITY_DN9330_c0_g5_i2, jgi|Mycpur1|609552|MIX28269_2464_73
myci.tig00000269G41.1	0	0	-2.31875	0	NA					NULL	NULL	#N/A	NA	NA	#N/A
myci.tig00000269G42.1	0	0	-1.12387	0	NA					NULL	NULL	#N/A	NA	NA	#N/A
myci.tig00000269G43.1	0	0	0.00818948	0	NA					NULL	NULL	#N/A	NA	NA	jgi|Mycpur1|466415|fgenesh1_kg.62_#_91_#_TRINITY_DN9744_c0_g1_i1, jgi|Mycpur1|409644|fgenesh1_kg.1_#_290_#_TRINITY_DN6384_c0_g2_i2, jgi|Mycpur1|1236|CE1235_136, jgi|Mycpur1|581759|MIX476_56_45
myci.tig00000269G46.1	0	0	1.3758	0	NA					NULL	NULL	#N/A	NA	NA	jgi|Mycpur1|341524|gw1.36.333.1, jgi|Mycpur1|366165|e_gw1.36.35.1, jgi|Mycpur1|473826|fgenesh1_kg.85_#_74_#_TRINITY_DN6464_c0_g1_i2
myci.tig00000269G47.1	0	0	0.46977	0	NA					NULL	NULL	#N/A	NA	NA	jgi|Mycpur1|341524|gw1.36.333.1, jgi|Mycpur1|366165|e_gw1.36.35.1, jgi|Mycpur1|473826|fgenesh1_kg.85_#_74_#_TRINITY_DN6464_c0_g1_i2
myci.tig00000269G48.1	0	0	19.8725	0	NA					NULL	NULL	#N/A	NA	NA	#N/A
myci.tig00000269G49.1	0	0	-0.711023	0	NA					NULL	NULL	#N/A	NA	NA	#N/A
myci.tig00000269G5.1	0	0	3.68807	0	NA					NULL	NULL	#N/A	NA	NA	#N/A
myci.tig00000269G50.1	0	0	0	0	NA					NULL	NULL	#N/A	NA	NA	#N/A
myci.tig00000269G51.1	0	0	1.20145	0	NA					NULL	NULL	#N/A	NA	NA	jgi|Mycpur1|670431|MIX89148_103_45, jgi|Mycpur1|368421|e_gw1.46.158.1, jgi|Mycpur1|618076|MIX36793_21_28, jgi|Mycpur1|618103|MIX36820_4_32, jgi|Mycpur1|528638|estExt_Genewise1Plus.C_1280013, jgi|Mycpur1|380733|e_gw1.128.51.1, jgi|Mycpur1|596953|MIX15670_4_23, jgi|Mycpur1|368389|e_gw1.46.110.1, jgi|Mycpur1|379556|e_gw1.113.54.1, jgi|Mycpur1|363358|e_gw1.28.19.1, jgi|Mycpur1|450648|fgenesh1_kg.28_#_185_#_TRINITY_DN11510_c0_g3_i1
myci.tig00000269G52.1	0	0	2.28597	0	NA					NULL	NULL	#N/A	NA	NA	jgi|Mycpur1|444743|fgenesh1_kg.20_#_550_#_TRINITY_DN2468_c0_g2_i1
myci.tig00000269G53.1	0	0	-4.89351	0	NA					NULL	NULL	#N/A	NA	NA	#N/A
myci.tig00000269G54.1	0	1	1.82237	0	NA					NULL	NULL	OG0000223	NA	NA	jgi|Mycpur1|356822|e_gw1.12.317.1
myci.tig00000269G55.1	0	1	-5.10157	0	NA					NULL	NULL	OG0000232	NA	NA	jgi|Mycpur1|444746|fgenesh1_kg.20_#_553_#_TRINITY_DN5070_c0_g1_i1
myci.tig00000269G56.1	1	0	0.860981	0	NA					NULL	NULL	#N/A	NA	NA	#N/A
myci.tig00000269G57.1	0	1	2.46647	0	NA					glycoside hydrolase family 16 protein	NULL	OG0001457	jgi|Botci1|13521|BC1T_10031, jgi|Botci1|2406|BC1T_13755	jgi|Sclsc1|923|SS1G_00923T0, jgi|Sclsc1|3333|SS1G_09789T0	jgi|Mycpur1|444835|fgenesh1_kg.20_#_642_#_TRINITY_DN3515_c0_g1_i2
myci.tig00000269G59.1	0	0	0	0	NA					NULL	NULL	#N/A	NA	NA	#N/A
myci.tig00000269G6.1	0	0	1.10432	0	NA					dahp synthetase	KEGG: 00400+2.5.1.54|MetaCyc: PWY-6164	#N/A	jgi|Botci1|305|BC1T_00306	jgi|Sclsc1|11067|SS1G_04096T0	jgi|Mycpur1|427705|fgenesh1_kg.6_#_1148_#_TRINITY_DN7544_c0_g1_i3
myci.tig00000269G60.1	0	1	3.02299	0	NA					NULL	NULL	OG0000232	NA	NA	jgi|Mycpur1|444746|fgenesh1_kg.20_#_553_#_TRINITY_DN5070_c0_g1_i1
myci.tig00000269G61.1	0	0	0	0	NA					NULL	NULL	#N/A	NA	NA	#N/A
myci.tig00000269G62.1	0	0	-0.226059	0	NA					NULL	NULL	#N/A	jgi|Botci1|15365|BC1T_11834, jgi|Botci1|12143|BC1T_09685, jgi|Botci1|8546|BC1T_06234	jgi|Sclsc1|8726|SS1G_02141T0	jgi|Mycpur1|447636|fgenesh1_kg.24_#_746_#_TRINITY_DN6626_c0_g1_i3
myci.tig00000269G63.1	0	0	1.97461	0	NA					NULL	NULL	#N/A	jgi|Botci1|15365|BC1T_11834, jgi|Botci1|12143|BC1T_09685, jgi|Botci1|8546|BC1T_06234	jgi|Sclsc1|8726|SS1G_02141T0	jgi|Mycpur1|447636|fgenesh1_kg.24_#_746_#_TRINITY_DN6626_c0_g1_i3
myci.tig00000269G64.1	0	0	-0.739526	0	NA					NULL	NULL	#N/A	NA	NA	#N/A
myci.tig00000269G65.1	0	1	0.0753137	0	NA					delta fatty acid desaturase	NULL	OG0001692	NA	NA	jgi|Mycpur1|447864|fgenesh1_kg.24_#_974_#_TRINITY_DN10713_c0_g1_i2, jgi|Mycpur1|447873|fgenesh1_kg.24_#_983_#_TRINITY_DN10713_c0_g1_i2, jgi|Mycpur1|618095|MIX36812_1878_99
myci.tig00000269G66.1	0	0	-0.969656	0	NA					NULL	NULL	#N/A	NA	NA	jgi|Mycpur1|360298|e_gw1.20.436.1
myci.tig00000269G67.1	0	0	-0.793578	0	NA					mfs polyamine transporter	NULL	#N/A	jgi|Botci1|10929|BC1T_08225, jgi|Botci1|5260|BC1T_15651, jgi|Botci1|5576|BC1T_15804, jgi|Botci1|4370|BC1T_14987, jgi|Botci1|6444|BC1T_04033	jgi|Sclsc1|2172|SS1G_08628T0, jgi|Sclsc1|12764|SS1G_05793T0	jgi|Mycpur1|496897|estExt_Genewise1.C_200272
myci.tig00000269G68.1	0	0	-20.6528	0	NA					NULL	NULL	#N/A	NA	NA	#N/A
myci.tig00000269G69.1	0	0	-0.0212188	0	NA					NULL	NULL	#N/A	NA	NA	jgi|Mycpur1|341524|gw1.36.333.1, jgi|Mycpur1|366165|e_gw1.36.35.1, jgi|Mycpur1|473826|fgenesh1_kg.85_#_74_#_TRINITY_DN6464_c0_g1_i2
myci.tig00000269G7.1	0	0	2.35533	0	NA					NULL	NULL	#N/A	NA	NA	#N/A
myci.tig00000269G70.1	0	0	1.28663	0	NA					NULL	NULL	#N/A	NA	NA	#N/A
myci.tig00000269G73.1	0	0	1.22875	0	NA					NULL	NULL	#N/A	NA	NA	#N/A
myci.tig00000269G75.1	1	0	-1.35377	0	NA					NULL	NULL	#N/A	NA	NA	#N/A
myci.tig00000269G76.1	0	0	-0.655825	0	NA					trna methyltransferase complex gcd14 subunit	KEGG: 00340+2.1.1.22|MetaCyc: PWY-6829	#N/A	jgi|Botci1|7373|BC1T_05495	jgi|Sclsc1|6181|SS1G_01682T0	jgi|Mycpur1|360305|e_gw1.20.157.1
myci.tig00000269G78.1	0	0	-0.462963	0	NA					NULL	NULL	#N/A	NA	NA	#N/A
myci.tig00000269G79.1	0	0	-0.379005	2	I1RTA6	PHI:3863	FgGAL83	Fusarium_graminearum	reduced_virulence	NULL	Reactome: R-HSA-1445148|Reactome: R-HSA-1632852|Reactome: R-HSA-2151209|Reactome: R-HSA-380972|Reactome: R-HSA-5628897|Reactome: R-HSA-6804756	#N/A	jgi|Botci1|7840|BC1T_06079	jgi|Sclsc1|210|SS1G_00210T0	jgi|Mycpur1|617722|MIX36439_1786_53
myci.tig00000269G8.1	0	0	0.210584	0	NA					NULL	NULL	#N/A	NA	NA	#N/A
myci.tig00000269G80.1	0	0	-3.06157	0	NA					polysaccharide deacetylase	NULL	#N/A	jgi|Botci1|4065|BC1T_14864	jgi|Sclsc1|5630|SS1G_01131T0	jgi|Mycpur1|461902|fgenesh1_kg.51_#_170_#_TRINITY_DN1345_c0_g1_i1
myci.tig00000269G81.1	0	0	-2.49771	0	NA					NULL	NULL	#N/A	NA	NA	#N/A
myci.tig00000269G82.1	0	0	0.239995	3	Q99078	PHI:402__PHI:2224__PHI:6068	FUZ7__fuz7	Ustilago_maydis	loss_of_pathogenicity__unaffected_pathogenicity__reduced_virulence	pkinase-domain-containing protein	NULL	#N/A	jgi|Botci1|3194|BC1T_03809	jgi|Sclsc1|4336|SS1G_10792T0	jgi|Mycpur1|444663|fgenesh1_kg.20_#_470_#_TRINITY_DN1946_c0_g1_i1
myci.tig00000269G83.1	0	0	0.843495	0	NA					NULL	NULL	#N/A	NA	NA	#N/A
myci.tig00000269G84.1	0	1	-0.365746	0	NA					NULL	NULL	OG0000557	NA	NA	jgi|Mycpur1|617534|MIX36251_18_15, jgi|Mycpur1|676932|MIX95649_17_35, jgi|Mycpur1|700739|estExt_Genemark1.C_900095, jgi|Mycpur1|700740|estExt_Genemark1.C_900100
myci.tig00000269G85.1	0	0	-21.9539	0	NA					NULL	NULL	#N/A	NA	NA	#N/A
myci.tig00000269G86.1	0	0	-2.32758	0	NA					NULL	NULL	#N/A	NA	NA	#N/A
myci.tig00000269G87.1	0	0	-3.07617	0	NA					NULL	Reactome: R-HSA-70635	#N/A	NA	NA	jgi|Mycpur1|481403|fgenesh1_kg.132_#_8_#_TRINITY_DN5110_c0_g1_i2, jgi|Mycpur1|481409|fgenesh1_kg.132_#_14_#_TRINITY_DN5110_c0_g1_i2, jgi|Mycpur1|700914|estExt_Genemark1.C_980004, jgi|Mycpur1|479287|fgenesh1_kg.114_#_40_#_TRINITY_DN12300_c0_g1_i3, jgi|Mycpur1|479372|fgenesh1_kg.114_#_125_#_TRINITY_DN12300_c0_g1_i6, jgi|Mycpur1|377193|e_gw1.91.50.1
myci.tig00000269G88.1	0	0	17.1475	0	NA					nad-dependent formate dehydrogenase	KEGG: 00630+1.2.1.2|KEGG: 00680+1.2.1.2|MetaCyc: PWY-1881|MetaCyc: PWY-5497|MetaCyc: PWY-6696	#N/A	jgi|Botci1|16343|BC1T_12319	jgi|Sclsc1|2582|SS1G_09038T0	#N/A
myci.tig00000269G89.1	0	0	-0.144694	0	NA					NULL	NULL	#N/A	jgi|Botci1|10030|BC1T_07195	jgi|Sclsc1|3595|SS1G_10051T0	jgi|Mycpur1|618266|MIX36983_4419_79, jgi|Mycpur1|481763|fgenesh1_kg.136_#_68_#_TRINITY_DN10200_c0_g3_i2, jgi|Mycpur1|529265|estExt_Genewise1Plus.C_1530042, jgi|Mycpur1|389329|fgenesh1_pg.10_#_11, jgi|Mycpur1|467877|fgenesh1_kg.68_#_8_#_TRINITY_DN9330_c0_g5_i2, jgi|Mycpur1|609552|MIX28269_2464_73
myci.tig00000269G9.1	0	0	-0.603951	0	NA					NULL	NULL	#N/A	NA	NA	#N/A
myci.tig00000269G91.1	0	0	0.774625	0	NA					NULL	NULL	#N/A	NA	NA	jgi|Mycpur1|518882|estExt_Genewise1Plus.C_200183
myci.tig00000269G92.1	0	0	0.175925	0	NA					NULL	NULL	#N/A	jgi|Botci1|4462|BC1T_15106	jgi|Sclsc1|4301|SS1G_10757T0	jgi|Mycpur1|617779|MIX36496_320_22
myci.tig00000269G94.1	0	0	-2.48927	0	NA					NULL	NULL	#N/A	NA	NA	#N/A
myci.tig00000269G95.1	0	0	-0.921897	0	NA					NULL	NULL	#N/A	NA	NA	#N/A
myci.tig00000269G96.1	0	0	-0.397195	0	NA					molybdopterin binding oxidoreductase	Reactome: R-HSA-1614517	#N/A	jgi|Botci1|10099|BC1T_07264	jgi|Sclsc1|3524|SS1G_09980T0	jgi|Mycpur1|617866|MIX36583_421_89
myci.tig00000269G98.1	0	0	0	0	NA					NULL	NULL	#N/A	NA	NA	#N/A
myci.tig00000269G99.1	0	0	1.42557	0	NA					NULL	NULL	#N/A	NA	NA	#N/A
myci.tig00000271G1.1	0	0	-0.241927	0	NA					NULL	NULL	#N/A	NA	NA	#N/A
myci.tig00000271G10.1	0	0	1.39134	0	NA					NULL	NULL	#N/A	jgi|Botci1|8821|BC1T_16232	jgi|Sclsc1|10658|SS1G_03687T0, jgi|Sclsc1|8337|SS1G_13760T0, jgi|Sclsc1|811|SS1G_00811T0	#N/A
myci.tig00000271G100.1	0	0	0.877031	0	NA					poly-a polymerase	NULL	#N/A	NA	NA	jgi|Mycpur1|480535|fgenesh1_kg.124_#_123_#_TRINITY_DN11793_c0_g3_i15, jgi|Mycpur1|457347|fgenesh1_kg.39_#_306_#_TRINITY_DN11793_c0_g3_i15, jgi|Mycpur1|611118|MIX29835_9_39
myci.tig00000271G101.1	0	0	1.67871	0	NA					NULL	NULL	#N/A	NA	NA	#N/A
myci.tig00000271G102.1	0	0	0	0	NA					NULL	NULL	#N/A	NA	NA	#N/A
myci.tig00000271G103.1	0	0	0	0	NA					NULL	NULL	#N/A	NA	NA	#N/A
myci.tig00000271G104.1	0	0	-2.06739	0	NA					NULL	NULL	#N/A	NA	NA	#N/A
myci.tig00000271G105.1	0	0	2.72599	0	NA					NULL	NULL	#N/A	NA	NA	#N/A
myci.tig00000271G106.1	0	0	-3.24692	0	NA					NULL	NULL	#N/A	NA	NA	#N/A
myci.tig00000271G107.1	0	0	1.12277	0	NA					NULL	NULL	#N/A	NA	NA	jgi|Mycpur1|354173|e_gw1.9.647.1
myci.tig00000271G108.1	0	0	-0.312512	0	NA					NULL	NULL	#N/A	NA	NA	jgi|Mycpur1|409524|fgenesh1_kg.1_#_170_#_TRINITY_DN12359_c1_g3_i1, jgi|Mycpur1|691979|estExt_Genemark1.C_1_t10069
myci.tig00000271G109.1	0	1	-0.600312	0	NA					macrophage erythroblast attacher isoform 1	NULL	OG0000401	NA	NA	#N/A
myci.tig00000271G11.1	0	0	0.421484	0	NA					NULL	NULL	#N/A	NA	NA	#N/A
myci.tig00000271G110.1	0	0	0.370153	0	NA					NULL	NULL	#N/A	NA	NA	jgi|Mycpur1|441140|fgenesh1_kg.15_#_74_#_TRINITY_DN9493_c0_g1_i9, jgi|Mycpur1|667730|MIX86447_208_48
myci.tig00000271G111.1	0	0	-1.06146	0	NA					NULL	NULL	#N/A	NA	NA	jgi|Mycpur1|474671|fgenesh1_kg.89_#_196_#_TRINITY_DN9145_c0_g1_i4, jgi|Mycpur1|603853|MIX22570_338_32
myci.tig00000271G112.1	0	0	0.378908	0	NA					NULL	NULL	#N/A	NA	NA	#N/A
myci.tig00000271G113.1	0	0	-2.41481	0	NA					NULL	NULL	#N/A	NA	NA	jgi|Mycpur1|579503|gm1.26227_g, jgi|Mycpur1|592735|MIX11452_33_26
myci.tig00000271G114.1	0	0	-1.03303	0	NA					NULL	NULL	#N/A	jgi|Botci1|16139|BC1T_12184	jgi|Sclsc1|12374|SS1G_05403T0	#N/A
myci.tig00000271G115.1	0	0	21.0899	0	NA					NULL	NULL	#N/A	NA	NA	#N/A
myci.tig00000271G116.1	0	0	1.4028	0	NA					NULL	NULL	#N/A	NA	NA	jgi|Mycpur1|382643|e_gw1.160.41.1
myci.tig00000271G117.1	0	0	0.573545	0	NA					NULL	NULL	#N/A	NA	NA	#N/A
myci.tig00000271G118.1	0	1	0.49295	0	NA					NULL	NULL	OG0001163	NA	NA	#N/A
myci.tig00000271G119.1	0	0	0.992474	0	NA					NULL	NULL	#N/A	NA	NA	#N/A
myci.tig00000271G12.1	0	0	0.880926	0	NA					NULL	NULL	#N/A	NA	NA	#N/A
myci.tig00000271G120.1	0	0	18.9045	0	NA					glycoside hydrolase family 78 protein	NULL	#N/A	NA	NA	#N/A
myci.tig00000271G121.1	0	0	-0.599346	0	NA					NULL	NULL	#N/A	NA	NA	#N/A
myci.tig00000271G122.1	1	0	0	0	NA					NULL	NULL	#N/A	NA	NA	#N/A
myci.tig00000271G123.1	0	0	0	0	NA					NULL	NULL	#N/A	NA	NA	#N/A
myci.tig00000271G124.1	0	0	-0.883582	0	NA					g-alpha-domain-containing protein	NULL	#N/A	NA	NA	jgi|Mycpur1|467002|fgenesh1_kg.64_#_205_#_TRINITY_DN8514_c0_g2_i1
myci.tig00000271G125.1	1	0	-4.14957	0	NA					NULL	NULL	#N/A	NA	NA	#N/A
myci.tig00000271G127.1	0	0	21.1871	0	NA					NULL	NULL	#N/A	NA	NA	#N/A
myci.tig00000271G128.1	1	0	0.116439	0	NA					NULL	NULL	#N/A	NA	NA	#N/A
myci.tig00000271G13.1	0	0	1.07451	0	NA					NULL	Reactome: R-HSA-6798163|KEGG: 00260+1.1.99.1|Reactome: R-HSA-6798163	#N/A	NA	NA	jgi|Mycpur1|418889|fgenesh1_kg.3_#_1788_#_TRINITY_DN7891_c0_g1_i1
myci.tig00000271G130.1	0	1	0.0999325	0	NA					NULL	NULL	OG0000115	NA	NA	jgi|Mycpur1|574964|gm1.21688_g, jgi|Mycpur1|372671|e_gw1.65.43.1
myci.tig00000271G131.1	0	0	0.82878	0	NA					NULL	NULL	#N/A	NA	NA	jgi|Mycpur1|601033|MIX19750_108_23, jgi|Mycpur1|595855|MIX14572_96_23
myci.tig00000271G132.1	1	0	1.52151	0	NA					NULL	NULL	#N/A	NA	NA	#N/A
myci.tig00000271G133.1	1	0	-3.71453	0	NA					NULL	NULL	#N/A	NA	NA	#N/A
myci.tig00000271G134.1	0	0	2.70689	2	Q4WN33	PHI:7165	AceA	Aspergillus_fumigatus	reduced_virulence	ace1 transcription factor	NULL	#N/A	jgi|Botci1|3034|BC1T_14106, jgi|Botci1|3035|BC1T_14107	jgi|Sclsc1|3098|SS1G_09554T0	#N/A
myci.tig00000271G135.1	0	0	-2.37882	0	NA					NULL	NULL	#N/A	NA	NA	#N/A
myci.tig00000271G136.1	0	0	-0.882546	0	NA					glycoside hydrolase family 16 protein	NULL	#N/A	NA	NA	jgi|Mycpur1|483459|fgenesh1_kg.153_#_33_#_TRINITY_DN11562_c1_g3_i2
myci.tig00000271G137.1	0	0	0	0	NA					NULL	NULL	#N/A	NA	NA	#N/A
myci.tig00000271G138.1	0	0	1.96863	0	NA					qcr6 subunit 6 of the ubiquinol cytochrome-c reductase complex	NULL	#N/A	NA	NA	jgi|Mycpur1|528867|estExt_Genewise1Plus.C_1350026, jgi|Mycpur1|544378|estExt_fgenesh1_pg.C_520157
myci.tig00000271G139.1	0	0	1.79833	0	NA					NULL	NULL	#N/A	NA	NA	#N/A
myci.tig00000271G14.1	1	0	1.00744	0	NA					glycoside hydrolase family 35 protein	KEGG: 00052+3.2.1.23|KEGG: 00511+3.2.1.23|KEGG: 00531+3.2.1.23|KEGG: 00600+3.2.1.23|KEGG: 00604+3.2.1.23|MetaCyc: PWY-6807|KEGG: 00052+3.2.1.23|KEGG: 00511+3.2.1.23|KEGG: 00531+3.2.1.23|KEGG: 00600+3.2.1.23|KEGG: 00604+3.2.1.23|MetaCyc: PWY-6807|Reactome: R-HSA-1660662|Reactome: R-HSA-2022857|Reactome: R-HSA-2024096|Reactome: R-HSA-4085001|Reactome: R-HSA-6798695	#N/A	jgi|Botci1|3244|BC1T_03859	jgi|Sclsc1|4386|SS1G_10842T0	jgi|Mycpur1|692060|estExt_Genemark1.C_1_t10410
myci.tig00000271G141.1	0	0	1.89903	0	NA					NULL	NULL	#N/A	NA	NA	#N/A
myci.tig00000271G142.1	1	0	-2.51134	0	NA					NULL	NULL	#N/A	NA	NA	jgi|Mycpur1|391232|fgenesh1_pg.15_#_91
myci.tig00000271G143.1	0	0	-3.38561	0	NA					NULL	NULL	#N/A	NA	NA	#N/A
myci.tig00000271G144.1	0	0	4.43611	0	NA					NULL	NULL	#N/A	NA	NA	jgi|Mycpur1|299541|gw1.7.71.1
myci.tig00000271G145.1	0	0	2.2478	0	NA					NULL	NULL	#N/A	NA	NA	jgi|Mycpur1|359272|e_gw1.16.229.1
myci.tig00000271G146.1	0	0	-2.33441	0	NA					NULL	NULL	#N/A	NA	NA	#N/A
myci.tig00000271G147.1	0	0	2.97941	0	NA					NULL	NULL	#N/A	NA	NA	#N/A
myci.tig00000271G148.1	0	1	0	0	NA					NULL	NULL	OG0000189	NA	NA	jgi|Mycpur1|370538|e_gw1.55.6.1
myci.tig00000271G149.1	0	1	0	0	NA					NULL	NULL	OG0000149	NA	NA	jgi|Mycpur1|571959|gm1.18683_g
myci.tig00000271G15.1	0	0	3.00497	0	NA					NULL	NULL	#N/A	NA	NA	#N/A
myci.tig00000271G150.1	0	0	0	0	NA					NULL	NULL	#N/A	NA	NA	#N/A
myci.tig00000271G151.1	0	0	0	0	NA					NULL	NULL	#N/A	NA	NA	jgi|Mycpur1|378717|e_gw1.105.58.1
myci.tig00000271G152.1	0	0	0	0	NA					NULL	NULL	#N/A	NA	NA	#N/A
myci.tig00000271G153.1	0	0	0	0	NA					NULL	NULL	#N/A	NA	NA	#N/A
myci.tig00000271G154.1	0	0	0	0	NA					NULL	NULL	#N/A	NA	NA	#N/A
myci.tig00000271G155.1	0	0	0	0	NA					NULL	NULL	#N/A	NA	NA	#N/A
myci.tig00000271G156.1	0	0	0	0	NA					NULL	NULL	#N/A	NA	NA	#N/A
myci.tig00000271G157.1	0	0	0	0	NA					NULL	NULL	#N/A	NA	NA	jgi|Mycpur1|627789|MIX46506_11_80
myci.tig00000271G158.1	0	0	22.4035	0	NA					NULL	NULL	#N/A	NA	NA	#N/A
myci.tig00000271G159.1	0	0	0.0526306	0	NA					NULL	NULL	#N/A	NA	NA	#N/A
myci.tig00000271G16.1	0	0	4.03386	0	NA					NULL	NULL	#N/A	NA	NA	#N/A
myci.tig00000271G160.1	0	0	2.78543	0	NA					NULL	NULL	#N/A	NA	NA	#N/A
myci.tig00000271G161.1	1	0	1.59451	0	NA					six-hairpin glycosidase	NULL	#N/A	jgi|Botci1|8640|BC1T_06328	jgi|Sclsc1|8078|SS1G_13501T0	jgi|Mycpur1|507195|estExt_Genewise1.C_1470034
myci.tig00000271G162.1	0	0	1.18673	0	NA					NULL	KEGG: 00340+2.1.1.22|Reactome: R-HSA-70921	#N/A	jgi|Botci1|4300|BC1T_03739	jgi|Sclsc1|7114|SS1G_12537T0	jgi|Mycpur1|529186|estExt_Genewise1Plus.C_1470037
myci.tig00000271G163.1	0	0	0	0	NA					NULL	NULL	#N/A	NA	NA	#N/A
myci.tig00000271G164.1	0	0	0.476978	0	NA					NULL	NULL	#N/A	NA	NA	#N/A
myci.tig00000271G165.1	1	0	0.603409	0	NA					glycoside hydrolase family 35 protein	KEGG: 00052+3.2.1.23|KEGG: 00511+3.2.1.23|KEGG: 00531+3.2.1.23|KEGG: 00600+3.2.1.23|KEGG: 00604+3.2.1.23|MetaCyc: PWY-6807|KEGG: 00052+3.2.1.23|KEGG: 00511+3.2.1.23|KEGG: 00531+3.2.1.23|KEGG: 00600+3.2.1.23|KEGG: 00604+3.2.1.23|MetaCyc: PWY-6807|Reactome: R-HSA-1660662|Reactome: R-HSA-2022857|Reactome: R-HSA-2024096|Reactome: R-HSA-4085001|Reactome: R-HSA-6798695	#N/A	jgi|Botci1|3244|BC1T_03859	jgi|Sclsc1|4386|SS1G_10842T0	jgi|Mycpur1|692060|estExt_Genemark1.C_1_t10410
myci.tig00000271G166.1	0	0	3.59729	0	NA					NULL	NULL	#N/A	jgi|Botci1|5577|BC1T_15805	NA	jgi|Mycpur1|552404|estExt_fgenesh1_pm.C_760018
myci.tig00000271G167.1	0	0	1.05532	0	NA					NULL	NULL	#N/A	NA	NA	#N/A
myci.tig00000271G168.1	0	0	-5.39924	0	NA					NULL	NULL	#N/A	NA	NA	#N/A
myci.tig00000271G169.1	0	0	0	0	NA					NULL	NULL	#N/A	NA	NA	#N/A
myci.tig00000271G17.1	0	0	0.0462786	0	NA					NULL	NULL	#N/A	NA	NA	#N/A
myci.tig00000271G170.1	1	0	-0.23429	0	NA					glycoside hydrolase family 28 protein	NULL	#N/A	NA	NA	#N/A
myci.tig00000271G171.1	0	0	-0.864045	0	NA					NULL	NULL	#N/A	NA	NA	jgi|Mycpur1|606454|MIX25171_56_97, jgi|Mycpur1|546123|estExt_fgenesh1_pg.C_1020019, jgi|Mycpur1|479910|fgenesh1_kg.118_#_67_#_TRINITY_DN6771_c0_g1_i1, jgi|Mycpur1|594393|MIX13110_34_49, jgi|Mycpur1|391713|fgenesh1_pg.16_#_248, jgi|Mycpur1|409020|fgenesh1_pg.189_#_1, jgi|Mycpur1|588523|MIX7240_569_58, jgi|Mycpur1|593064|MIX11781_18_17, jgi|Mycpur1|579445|gm1.26169_g
myci.tig00000271G172.1	0	1	-0.517729	0	NA					NULL	NULL	OG0000176	NA	NA	#N/A
myci.tig00000271G173.1	0	0	0	0	NA					NULL	NULL	#N/A	jgi|Botci1|7031|BC1T_05660, jgi|Botci1|4507|BC1T_15016	jgi|Sclsc1|3366|SS1G_09822T0	jgi|Mycpur1|515658|estExt_Genewise1Plus.C_10_t20142, jgi|Mycpur1|64223|CE64222_97
myci.tig00000271G174.1	0	0	1.43538	0	NA					NULL	NULL	#N/A	NA	NA	#N/A
myci.tig00000271G175.1	1	0	-16.7729	0	NA					glycoside hydrolase family 28 protein	NULL	#N/A	NA	NA	#N/A
myci.tig00000271G176.1	0	0	-0.636313	0	NA					NULL	NULL	#N/A	NA	NA	#N/A
myci.tig00000271G177.1	0	0	-4.49034	0	NA					NULL	NULL	#N/A	NA	NA	jgi|Mycpur1|528155|estExt_Genewise1Plus.C_1100078
myci.tig00000271G178.1	1	0	3.37019	0	NA					polygalacturonase	NULL	#N/A	NA	NA	jgi|Mycpur1|550587|estExt_fgenesh1_pm.C_210027, jgi|Mycpur1|519077|estExt_Genewise1Plus.C_210155
myci.tig00000271G179.1	0	0	21.8094	0	NA					NULL	NULL	#N/A	NA	NA	#N/A
myci.tig00000271G18.1	0	0	2.91219	0	NA					NULL	NULL	#N/A	NA	NA	#N/A
myci.tig00000271G180.1	0	0	2.78965	0	NA					NULL	NULL	#N/A	NA	NA	jgi|Mycpur1|676218|MIX94935_1_15
myci.tig00000271G181.1	0	0	2.79697	0	NA					general amino acid permease agp2	NULL	#N/A	jgi|Botci1|16288|BC1T_12637	jgi|Sclsc1|9852|SS1G_14277T0	#N/A
myci.tig00000271G183.1	0	0	10.3443	0	NA					general amino acid permease	NULL	#N/A	jgi|Botci1|16288|BC1T_12637	jgi|Sclsc1|9852|SS1G_14277T0	#N/A
myci.tig00000271G184.1	0	1	0.274626	0	NA					NULL	NULL	OG0000068	NA	NA	#N/A
myci.tig00000271G185.1	0	1	2.6088	0	NA					NULL	NULL	OG0000068	NA	NA	#N/A
myci.tig00000271G186.1	0	0	25.6395	0	NA					NULL	NULL	#N/A	NA	NA	jgi|Mycpur1|443730|fgenesh1_kg.19_#_8_#_TRINITY_DN9620_c0_g1_i1, jgi|Mycpur1|477640|fgenesh1_kg.106_#_5_#_TRINITY_DN9620_c0_g1_i1
myci.tig00000271G187.1	0	0	3.42595	0	NA					NULL	NULL	#N/A	NA	NA	jgi|Mycpur1|443730|fgenesh1_kg.19_#_8_#_TRINITY_DN9620_c0_g1_i1, jgi|Mycpur1|477640|fgenesh1_kg.106_#_5_#_TRINITY_DN9620_c0_g1_i1
myci.tig00000271G188.1	0	0	0.449376	0	NA					NULL	NULL	#N/A	NA	NA	#N/A
myci.tig00000271G189.1	0	0	1.56292	0	NA					NULL	NULL	#N/A	NA	NA	jgi|Mycpur1|443730|fgenesh1_kg.19_#_8_#_TRINITY_DN9620_c0_g1_i1, jgi|Mycpur1|477640|fgenesh1_kg.106_#_5_#_TRINITY_DN9620_c0_g1_i1
myci.tig00000271G19.1	0	0	0.229693	0	NA					NULL	NULL	#N/A	NA	NA	#N/A
myci.tig00000271G190.1	0	0	1.65685	0	NA					NULL	NULL	#N/A	NA	NA	#N/A
myci.tig00000271G191.1	0	1	0.461916	0	NA					NULL	NULL	OG0000107	NA	NA	jgi|Mycpur1|626808|MIX45525_114_29, jgi|Mycpur1|463027|fgenesh1_kg.54_#_168_#_TRINITY_DN11802_c2_g4_i3, jgi|Mycpur1|699167|estExt_Genemark1.C_540095, jgi|Mycpur1|595429|MIX14146_102_50, jgi|Mycpur1|626801|MIX45518_99_63, jgi|Mycpur1|398515|fgenesh1_pg.49_#_16, jgi|Mycpur1|635241|MIX53958_417_97, jgi|Mycpur1|417179|fgenesh1_kg.3_#_78_#_TRINITY_DN11802_c2_g4_i2, jgi|Mycpur1|389296|fgenesh1_pg.9_#_410, jgi|Mycpur1|672782|MIX91499_158_76, jgi|Mycpur1|450462|fgenesh1_kg.27_#_266_#_TRINITY_DN1219_c0_g2_i1
myci.tig00000271G192.1	0	1	0.200835	0	NA					NULL	Reactome: R-HSA-2672351	OG0001849	jgi|Botci1|4683|BC1T_04512	jgi|Sclsc1|1676|SS1G_08132T0	jgi|Mycpur1|636699|MIX55416_9178_84
myci.tig00000271G193.1	0	0	4.57257	0	NA					NULL	NULL	#N/A	NA	NA	jgi|Mycpur1|564445|gm1.11169_g, jgi|Mycpur1|393609|fgenesh1_pg.23_#_217, jgi|Mycpur1|564442|gm1.11166_g
myci.tig00000271G194.1	0	0	-4.46914	0	NA					NULL	NULL	#N/A	NA	NA	#N/A
myci.tig00000271G195.1	0	0	0.62714	0	NA					NULL	NULL	#N/A	NA	NA	jgi|Mycpur1|546917|estExt_fgenesh1_pg.C_1530030, jgi|Mycpur1|579986|gm1.26710_g
myci.tig00000271G196.1	0	0	21.7211	0	NA					NULL	NULL	#N/A	NA	NA	#N/A
myci.tig00000271G197.1	0	1	0.722671	0	NA					kinase-like protein	NULL	OG0000010	NA	NA	jgi|Mycpur1|369793|e_gw1.52.109.1, jgi|Mycpur1|461979|fgenesh1_kg.52_#_30_#_TRINITY_DN12343_c0_g1_i7
myci.tig00000271G198.1	0	0	-3.86651	0	NA					NULL	NULL	#N/A	NA	NA	#N/A
myci.tig00000271G199.1	0	0	-0.408906	0	NA					pheromone receptor	NULL	#N/A	NA	NA	#N/A
myci.tig00000271G2.1	0	0	-1.32999	0	NA					NULL	NULL	#N/A	NA	NA	#N/A
myci.tig00000271G20.1	0	0	0.186479	0	NA					NULL	NULL	#N/A	NA	NA	#N/A
myci.tig00000271G200.1	0	0	3.70574	0	NA					NULL	NULL	#N/A	NA	NA	jgi|Mycpur1|485706|fgenesh1_kg.218_#_4_#_TRINITY_DN10395_c0_g1_i2
myci.tig00000271G201.1	0	0	0.396121	0	NA					NULL	NULL	#N/A	NA	NA	jgi|Mycpur1|384107|fgenesh1_pg.1_#_372, jgi|Mycpur1|393549|fgenesh1_pg.23_#_157, jgi|Mycpur1|208198|CE208197_204, jgi|Mycpur1|678174|MIX96891_89_63, jgi|Mycpur1|208208|CE208207_150
myci.tig00000271G204.1	1	0	0.884304	0	NA					NULL	NULL	#N/A	jgi|Botci1|2273|BC1T_13543	NA	jgi|Mycpur1|428695|fgenesh1_kg.7_#_642_#_TRINITY_DN4872_c0_g1_i1
myci.tig00000271G205.1	0	1	3.44283	0	NA					NULL	NULL	OG0000068	NA	NA	#N/A
myci.tig00000271G206.1	0	1	1.50768	0	NA					NULL	NULL	OG0000068	NA	NA	#N/A
myci.tig00000271G207.1	0	1	-0.935048	0	NA					NULL	NULL	OG0000068	NA	NA	#N/A
myci.tig00000271G208.1	0	1	-0.15875	0	NA					NULL	NULL	OG0000068	NA	NA	#N/A
myci.tig00000271G209.1	0	1	22.546	0	NA					NULL	NULL	OG0000068	NA	NA	#N/A
myci.tig00000271G21.1	0	0	0	0	NA					NULL	NULL	#N/A	jgi|Botci1|11729|BC1T_09045, jgi|Botci1|4588|BC1T_15210	jgi|Sclsc1|12654|SS1G_05683T0, jgi|Sclsc1|14293|SS1G_07322T0	#N/A
myci.tig00000271G210.1	0	0	1.7329	0	NA					NULL	NULL	#N/A	NA	NA	jgi|Mycpur1|459996|fgenesh1_kg.47_#_3_#_TRINITY_DN9397_c0_g1_i4, jgi|Mycpur1|644681|MIX63398_3_6, jgi|Mycpur1|588185|MIX6902_6_6, jgi|Mycpur1|610650|MIX29367_1_9
myci.tig00000271G211.1	0	0	2.94813	0	NA					NULL	NULL	#N/A	NA	NA	jgi|Mycpur1|443730|fgenesh1_kg.19_#_8_#_TRINITY_DN9620_c0_g1_i1, jgi|Mycpur1|477640|fgenesh1_kg.106_#_5_#_TRINITY_DN9620_c0_g1_i1
myci.tig00000271G212.1	0	0	2.28384	0	NA					NULL	NULL	#N/A	NA	NA	#N/A
myci.tig00000271G213.1	1	0	0.629023	0	NA					glycoside hydrolase family 5 protein	NULL	#N/A	NA	NA	#N/A
myci.tig00000271G214.1	0	0	-0.513684	0	NA					NULL	NULL	#N/A	NA	NA	jgi|Mycpur1|443730|fgenesh1_kg.19_#_8_#_TRINITY_DN9620_c0_g1_i1, jgi|Mycpur1|477640|fgenesh1_kg.106_#_5_#_TRINITY_DN9620_c0_g1_i1
myci.tig00000271G215.1	0	0	-0.236407	0	NA					NULL	NULL	#N/A	NA	NA	#N/A
myci.tig00000271G216.1	0	0	0.16034	0	NA					NULL	NULL	#N/A	NA	NA	#N/A
myci.tig00000271G217.1	0	0	0.184113	0	NA					NULL	NULL	#N/A	NA	NA	jgi|Mycpur1|319133|gw1.7.455.1
myci.tig00000271G218.1	0	0	22.0657	0	NA					NULL	NULL	#N/A	NA	NA	#N/A
myci.tig00000271G219.1	0	0	2.26537	0	NA					p-loop containing nucleoside triphosphate hydrolase protein	Reactome: R-HSA-1369062	#N/A	jgi|Botci1|8435|BC1T_05984	jgi|Sclsc1|8968|SS1G_02383T0	jgi|Mycpur1|428167|fgenesh1_kg.7_#_114_#_TRINITY_DN180_c0_g2_i1
myci.tig00000271G22.1	0	0	0	0	NA					transposon tf2-9 polyprotein	NULL	#N/A	NA	NA	#N/A
myci.tig00000271G220.1	0	0	21.9395	0	NA					NULL	NULL	#N/A	NA	NA	#N/A
myci.tig00000271G221.1	0	0	0.640601	0	NA					NULL	NULL	#N/A	NA	NA	#N/A
myci.tig00000271G223.1	0	0	-0.313691	0	NA					NULL	NULL	#N/A	NA	NA	jgi|Mycpur1|382849|e_gw1.165.20.1, jgi|Mycpur1|442803|fgenesh1_kg.17_#_31_#_TRINITY_DN19440_c0_g1_i1
myci.tig00000271G224.1	0	0	2.0479	0	NA					NULL	NULL	#N/A	NA	NA	#N/A
myci.tig00000271G225.1	0	1	1.35682	0	NA					plp-dependent transferase	NULL	OG0001418	jgi|Botci1|2710|BC1T_03521	jgi|Sclsc1|10655|SS1G_03684T0	jgi|Mycpur1|428684|fgenesh1_kg.7_#_631_#_TRINITY_DN9754_c0_g3_i3
myci.tig00000271G226.1	0	0	0.594683	0	NA					methionine aminopeptidase	MetaCyc: PWY-7799|MetaCyc: PWY-7800	#N/A	jgi|Botci1|7785|BC1T_05888	jgi|Sclsc1|7698|SS1G_13121T0	jgi|Mycpur1|435248|fgenesh1_kg.11_#_1009_#_TRINITY_DN11555_c3_g6_i2, jgi|Mycpur1|591723|MIX10440_837_45
myci.tig00000271G227.1	0	0	25.5234	0	NA					hypothetical protein GYMLUDRAFT_833725 [Gymnopus luxurians FD-317 M1]	NULL	#N/A	jgi|Botci1|3234|BC1T_03849, jgi|Botci1|8906|BC1T_06697	jgi|Sclsc1|4370|SS1G_10826T0, jgi|Sclsc1|7854|SS1G_13277T0	jgi|Mycpur1|352751|e_gw1.7.573.1
myci.tig00000271G228.1	0	0	0.768543	1	B6VCT8	PHI:2487	ste12	Botrytis_cinerea	reduced_virulence	NULL	NULL	#N/A	jgi|Botci1|13431|BC1T_10211	jgi|Sclsc1|14107|SS1G_07136T0	jgi|Mycpur1|352888|e_gw1.7.895.1, jgi|Mycpur1|545952|estExt_fgenesh1_pg.C_940008, jgi|Mycpur1|340667|gw1.7.901.1
myci.tig00000271G229.1	0	0	1.21519	0	NA					phenylacetyl- ligase	NULL	#N/A	jgi|Botci1|13906|BC1T_02420, jgi|Botci1|13832|BC1T_02346, jgi|Botci1|6719|BC1T_05285	jgi|Sclsc1|7378|SS1G_12801T0	jgi|Mycpur1|448655|fgenesh1_kg.24_#_1765_#_TRINITY_DN10101_c0_g1_i36
myci.tig00000271G23.1	0	0	0	0	NA					NULL	NULL	#N/A	NA	NA	#N/A
myci.tig00000271G230.1	0	0	0.136539	0	NA					NULL	NULL	#N/A	NA	NA	#N/A
myci.tig00000271G231.1	0	0	0.0615727	0	NA					NULL	NULL	#N/A	jgi|Botci1|4399|BC1T_15045	jgi|Sclsc1|7787|SS1G_13210T0	jgi|Mycpur1|537847|fgenesh1_pm.130_#_8
myci.tig00000271G232.1	0	0	0.799347	0	NA					tkl tkl-ccin protein kinase	NULL	#N/A	NA	NA	jgi|Mycpur1|506734|estExt_Genewise1.C_1300052, jgi|Mycpur1|600103|MIX18820_58_19
myci.tig00000271G233.1	0	0	2.23875	0	NA					NULL	NULL	#N/A	NA	NA	#N/A
myci.tig00000271G234.1	0	0	0.765159	0	NA					NULL	NULL	#N/A	NA	NA	#N/A
myci.tig00000271G235.1	0	0	-0.953543	0	NA					NULL	NULL	#N/A	jgi|Botci1|10576|BC1T_07808	jgi|Sclsc1|1422|SS1G_07878T0	jgi|Mycpur1|505309|estExt_Genewise1.C_940101
myci.tig00000271G236.1	0	0	-1.31165	#DIV/0!	A0A1D8PKM5	PHI:8896	Pem2_(C3_06570C_A)	Candida_albicans	increased_virulence_(hypervirulence)	phospholipid methyltransferase	Reactome: R-HSA-1483191|KEGG: 00564+2.1.1.17|MetaCyc: PWY-6825|Reactome: R-HSA-1483191	#N/A	jgi|Botci1|12091|BC1T_09633	jgi|Sclsc1|9991|SS1G_14416T0	jgi|Mycpur1|600107|MIX18824_451_31
myci.tig00000271G237.1	0	0	-2.26919	0	NA					NULL	Reactome: R-HSA-983168|MetaCyc: PWY-7511|Reactome: R-HSA-983168	#N/A	NA	NA	jgi|Mycpur1|481182|fgenesh1_kg.130_#_42_#_TRINITY_DN6091_c1_g4_i1
myci.tig00000271G238.1	0	0	2.37832	0	NA					NULL	NULL	#N/A	NA	NA	jgi|Mycpur1|480144|fgenesh1_kg.120_#_99_#_TRINITY_DN6168_c0_g1_i1, jgi|Mycpur1|600176|MIX18893_9_23, jgi|Mycpur1|527304|estExt_Genewise1Plus.C_940124, jgi|Mycpur1|677817|MIX96534_4_56
myci.tig00000271G239.1	0	1	-1.19337	0	NA					NULL	NULL	OG0000176	NA	NA	jgi|Mycpur1|653917|MIX72634_2_9
myci.tig00000271G24.1	0	0	0	0	NA					NULL	NULL	#N/A	NA	NA	jgi|Mycpur1|609258|MIX27975_130_13
myci.tig00000271G240.1	0	1	0.985018	0	NA					winged helix dna-binding domain-containing partial	NULL	OG0000266	jgi|Botci1|8790|BC1T_06590	jgi|Sclsc1|580|SS1G_00580T0	jgi|Mycpur1|312581|gw1.94.84.1, jgi|Mycpur1|306811|gw1.94.21.1, jgi|Mycpur1|309953|gw1.94.56.1, jgi|Mycpur1|457560|fgenesh1_kg.40_#_154_#_TRINITY_DN5293_c0_g2_i1
myci.tig00000271G241.1	0	0	1.49318	0	NA					general substrate transporter	NULL	#N/A	jgi|Botci1|3258|BC1T_03873	jgi|Sclsc1|4401|SS1G_10857T0	jgi|Mycpur1|527290|estExt_Genewise1Plus.C_940093
myci.tig00000271G242.1	0	0	1.05061	0	NA					NULL	NULL	#N/A	NA	NA	#N/A
myci.tig00000271G243.1	0	0	1.21345	0	NA					NULL	NULL	#N/A	NA	NA	#N/A
myci.tig00000271G244.1	0	0	0.615688	0	NA					NULL	NULL	#N/A	NA	jgi|Sclsc1|2070|SS1G_08526T0	jgi|Mycpur1|527285|estExt_Genewise1Plus.C_940048
myci.tig00000271G246.1	0	0	-2.36468	0	NA					NULL	NULL	#N/A	NA	NA	jgi|Mycpur1|677667|MIX96384_596_98
myci.tig00000271G247.1	0	0	0	0	NA					NULL	NULL	#N/A	NA	NA	#N/A
myci.tig00000271G248.1	0	0	0	0	NA					NULL	NULL	#N/A	NA	NA	#N/A
myci.tig00000271G249.1	0	0	-0.245448	0	NA					NULL	NULL	#N/A	NA	NA	jgi|Mycpur1|455652|fgenesh1_kg.36_#_215_#_TRINITY_DN11189_c0_g1_i1, jgi|Mycpur1|475478|fgenesh1_kg.94_#_49_#_TRINITY_DN11189_c0_g2_i13
myci.tig00000271G25.1	1	0	0	0	NA					aryl-alcohol oxidase	Reactome: R-HSA-6798163	#N/A	jgi|Botci1|2440|BC1T_13789, jgi|Botci1|10276|BC1T_07418, jgi|Botci1|3784|BC1T_04211, jgi|Botci1|12510|BC1T_01945	NA	jgi|Mycpur1|381163|e_gw1.132.37.1
myci.tig00000271G250.1	0	1	-0.910054	0	NA					NULL	NULL	OG0000309	NA	NA	jgi|Mycpur1|600022|MIX18739_1619_88, jgi|Mycpur1|600065|MIX18782_4_19
myci.tig00000271G251.1	0	0	-0.161279	0	NA					NULL	NULL	#N/A	NA	NA	#N/A
myci.tig00000271G252.1	1	0	-2.24655	0	NA					NULL	NULL	#N/A	NA	NA	#N/A
myci.tig00000271G253.1	1	0	18.7302	0	NA					NULL	NULL	#N/A	NA	NA	#N/A
myci.tig00000271G254.1	0	1	0	2.5	B0BES2	PHI:1024	bcnoxB	Botrytis_cinerea	reduced_virulence	nadph oxidase b	NULL	OG0001441	jgi|Botci1|3946|BC1T_14597	jgi|Sclsc1|4716|SS1G_11172T0	jgi|Mycpur1|654522|MIX73239_3887_40
myci.tig00000271G255.1	0	0	22.0677	0	NA					NULL	NULL	#N/A	NA	NA	#N/A
myci.tig00000271G256.1	1	0	-20.1906	0	NA					glycoside hydrolase family 30 protein	Reactome: R-HSA-1660662|Reactome: R-HSA-390471	#N/A	NA	NA	jgi|Mycpur1|543853|estExt_fgenesh1_pg.C_410076
myci.tig00000271G257.1	1	0	0.288854	0	NA					glycoside hydrolase family 28 protein	NULL	#N/A	NA	NA	#N/A
myci.tig00000271G258.1	0	0	-1.58608	0	NA					NULL	NULL	#N/A	NA	NA	#N/A
myci.tig00000271G259.1	1	1	0.315382	0	NA					NULL	NULL	OG0000725	jgi|Botci1|834|BC1T_12235	jgi|Sclsc1|11289|SS1G_04318T0	#N/A
myci.tig00000271G26.1	0	0	-17.6702	0	NA					NULL	Reactome: R-HSA-6798163	#N/A	jgi|Botci1|2440|BC1T_13789, jgi|Botci1|10276|BC1T_07418, jgi|Botci1|3784|BC1T_04211, jgi|Botci1|12510|BC1T_01945	NA	jgi|Mycpur1|381163|e_gw1.132.37.1
myci.tig00000271G260.1	0	0	1.22895	0	NA					NULL	NULL	#N/A	NA	jgi|Sclsc1|2844|SS1G_09300T0, jgi|Sclsc1|2847|SS1G_09303T0, jgi|Sclsc1|3775|SS1G_10231T0	#N/A
myci.tig00000271G261.1	0	0	5.33444	0	NA					fad nad -binding domain-containing protein	NULL	#N/A	NA	NA	jgi|Mycpur1|367523|e_gw1.41.128.1
myci.tig00000271G262.1	0	0	1.39559	0	NA					NULL	NULL	#N/A	NA	NA	jgi|Mycpur1|507933|estExt_Genewise1Plus.C_1_t10244, jgi|Mycpur1|347151|e_gw1.3.1153.1, jgi|Mycpur1|669232|MIX87949_1763_29, jgi|Mycpur1|581900|MIX617_3219_93, jgi|Mycpur1|389714|fgenesh1_pg.10_#_396, jgi|Mycpur1|480287|fgenesh1_kg.122_#_28_#_TRINITY_DN11590_c1_g2_i2, jgi|Mycpur1|389713|fgenesh1_pg.10_#_395
myci.tig00000271G263.1	0	0	0	0	NA					dna rna polymerase	KEGG: 00230+2.7.7.6|KEGG: 00240+2.7.7.6|Reactome: R-HSA-163282|Reactome: R-HSA-2151201	#N/A	jgi|Botci1|5254|BC1T_15645	jgi|Sclsc1|2166|SS1G_08623T0	jgi|Mycpur1|522559|estExt_Genewise1Plus.C_410133
myci.tig00000271G264.1	0	0	18.8084	0	NA					NULL	NULL	#N/A	NA	NA	#N/A
myci.tig00000271G265.1	0	0	-0.309092	0	NA					NULL	NULL	#N/A	NA	NA	jgi|Mycpur1|656946|MIX75663_621_47
myci.tig00000271G266.1	0	0	0.62736	0	NA					NULL	NULL	#N/A	NA	NA	jgi|Mycpur1|507933|estExt_Genewise1Plus.C_1_t10244, jgi|Mycpur1|347151|e_gw1.3.1153.1, jgi|Mycpur1|669232|MIX87949_1763_29, jgi|Mycpur1|581900|MIX617_3219_93, jgi|Mycpur1|389714|fgenesh1_pg.10_#_396, jgi|Mycpur1|480287|fgenesh1_kg.122_#_28_#_TRINITY_DN11590_c1_g2_i2, jgi|Mycpur1|389713|fgenesh1_pg.10_#_395
myci.tig00000271G267.1	0	0	-0.860977	0	NA					NULL	NULL	#N/A	NA	NA	jgi|Mycpur1|619723|MIX38440_566_79
myci.tig00000271G268.1	0	0	0.0600194	0	NA					NULL	NULL	#N/A	NA	NA	#N/A
myci.tig00000271G269.1	0	0	0.954337	0	NA					NULL	NULL	#N/A	NA	NA	jgi|Mycpur1|298508|gw1.152.5.1
myci.tig00000271G27.1	0	1	2.62761	0	NA					NULL	NULL	OG0001988	NA	NA	jgi|Mycpur1|525881|estExt_Genewise1Plus.C_740039, jgi|Mycpur1|651209|MIX69926_173_85, jgi|Mycpur1|474185|fgenesh1_kg.87_#_1_#_TRINITY_DN4569_c0_g2_i1, jgi|Mycpur1|111776|CE111775_54
myci.tig00000271G270.1	0	0	-0.171543	0	NA					NULL	NULL	#N/A	NA	NA	jgi|Mycpur1|456951|fgenesh1_kg.38_#_172_#_TRINITY_DN7469_c0_g1_i5, jgi|Mycpur1|457089|fgenesh1_kg.39_#_48_#_TRINITY_DN7469_c0_g1_i5, jgi|Mycpur1|398360|fgenesh1_pg.48_#_14
myci.tig00000271G271.1	0	0	1.8375	0	NA					NULL	NULL	#N/A	NA	NA	jgi|Mycpur1|366811|e_gw1.38.19.1, jgi|Mycpur1|698366|estExt_Genemark1.C_390025
myci.tig00000271G272.1	0	0	-2.70592	0	NA					NULL	NULL	#N/A	NA	NA	jgi|Mycpur1|507933|estExt_Genewise1Plus.C_1_t10244, jgi|Mycpur1|347151|e_gw1.3.1153.1, jgi|Mycpur1|669232|MIX87949_1763_29, jgi|Mycpur1|581900|MIX617_3219_93, jgi|Mycpur1|389714|fgenesh1_pg.10_#_396, jgi|Mycpur1|480287|fgenesh1_kg.122_#_28_#_TRINITY_DN11590_c1_g2_i2, jgi|Mycpur1|389713|fgenesh1_pg.10_#_395
myci.tig00000271G273.1	0	1	1.27146	0	NA					NULL	NULL	OG0000378	NA	NA	jgi|Mycpur1|522019|estExt_Genewise1Plus.C_370001
myci.tig00000271G274.1	0	0	-0.33065	0	NA					NULL	NULL	#N/A	NA	NA	#N/A
myci.tig00000271G275.1	0	1	1.44093	0	NA					NULL	NULL	OG0000378	NA	NA	jgi|Mycpur1|522019|estExt_Genewise1Plus.C_370001
myci.tig00000271G276.1	0	1	-0.440839	0	NA					NULL	NULL	OG0000378	NA	NA	jgi|Mycpur1|522019|estExt_Genewise1Plus.C_370001
myci.tig00000271G277.1	0	0	-4.08263	0	NA					phospholipid methyltransferase	Reactome: R-HSA-1483191|KEGG: 00564+2.1.1.17|MetaCyc: PWY-6825|Reactome: R-HSA-1483191	#N/A	NA	NA	#N/A
myci.tig00000271G278.1	0	0	1.48331	0	NA					NULL	NULL	#N/A	NA	NA	#N/A
myci.tig00000271G279.1	0	0	2.2461	0	NA					NULL	NULL	#N/A	NA	NA	#N/A
myci.tig00000271G28.1	0	0	23.2597	0	NA					NULL	NULL	#N/A	NA	NA	#N/A
myci.tig00000271G280.1	1	1	-0.871036	0	NA					NULL	NULL	OG0001180	jgi|Botci1|11697|BC1T_09013, jgi|Botci1|14125|BC1T_10549, jgi|Botci1|10975|BC1T_07637	jgi|Sclsc1|877|SS1G_00877T0, jgi|Sclsc1|9721|SS1G_14146T0	#N/A
myci.tig00000271G281.1	0	0	0.216742	0	NA					NULL	NULL	#N/A	NA	NA	#N/A
myci.tig00000271G282.1	0	0	-21.0105	0	NA					NULL	NULL	#N/A	NA	NA	#N/A
myci.tig00000271G283.1	0	0	-0.359331	0	NA					NULL	NULL	#N/A	jgi|Botci1|10002|BC1T_01652	jgi|Sclsc1|12835|SS1G_05864T0	jgi|Mycpur1|412082|fgenesh1_kg.2_#_3_#_TRINITY_DN11823_c2_g2_i1, jgi|Mycpur1|374858|e_gw1.77.83.1, jgi|Mycpur1|618506|MIX37223_748_65
myci.tig00000271G284.1	0	0	-0.134204	0	NA					snf2 family dna-dependent atpase	NULL	#N/A	jgi|Botci1|12241|BC1T_08832	jgi|Sclsc1|4927|SS1G_11383T0	jgi|Mycpur1|458230|fgenesh1_kg.41_#_499_#_TRINITY_DN12221_c3_g1_i16
myci.tig00000271G285.1	0	0	-0.516801	0	NA					NULL	NULL	#N/A	NA	NA	#N/A
myci.tig00000271G286.1	0	0	0.278047	0	NA					NULL	NULL	#N/A	NA	NA	#N/A
myci.tig00000271G287.1	0	0	-5.57852	0	NA					NULL	NULL	#N/A	NA	NA	jgi|Mycpur1|406835|fgenesh1_pg.127_#_35, jgi|Mycpur1|578601|gm1.25325_g
myci.tig00000271G288.1	0	0	1.1209	0	NA					NULL	KEGG: 00230+2.7.7.7|KEGG: 00240+2.7.7.7	#N/A	NA	NA	#N/A
myci.tig00000271G29.1	1	0	-1.59713	0	NA					aryl-alcohol oxidase	Reactome: R-HSA-6798163|KEGG: 00260+1.1.99.1|Reactome: R-HSA-6798163	#N/A	jgi|Botci1|2440|BC1T_13789, jgi|Botci1|10276|BC1T_07418, jgi|Botci1|3784|BC1T_04211, jgi|Botci1|12510|BC1T_01945	NA	jgi|Mycpur1|381163|e_gw1.132.37.1
myci.tig00000271G291.1	0	0	-2.13702	0	NA					hypothetical protein M422DRAFT_262872 [Sphaerobolus stellatus SS14]	NULL	#N/A	NA	NA	jgi|Mycpur1|643985|MIX62702_389_49
myci.tig00000271G292.1	1	0	1.12459	0	NA					NULL	NULL	#N/A	NA	NA	jgi|Mycpur1|458013|fgenesh1_kg.41_#_282_#_TRINITY_DN1822_c0_g1_i3
myci.tig00000271G293.1	1	0	-0.379705	0	NA					NULL	KEGG: 00230+3.1.3.5|KEGG: 00240+3.1.3.5|KEGG: 00760+3.1.3.5|MetaCyc: PWY-5381|MetaCyc: PWY-5695|MetaCyc: PWY-6596|MetaCyc: PWY-6606|MetaCyc: PWY-6607|MetaCyc: PWY-6608|MetaCyc: PWY-7185|MetaCyc: PWY-7821	#N/A	NA	NA	#N/A
myci.tig00000271G294.1	1	1	4.24425	0	NA					NULL	NULL	OG0000500	jgi|Botci1|9593|BC1T_07319, jgi|Botci1|15689|BC1T_02731, jgi|Botci1|6394|BC1T_03983, jgi|Botci1|8081|BC1T_01033	jgi|Sclsc1|14364|SS1G_07393T0, jgi|Sclsc1|3402|SS1G_09858T0, jgi|Sclsc1|5728|SS1G_01229T0, jgi|Sclsc1|2760|SS1G_09216T0	jgi|Mycpur1|359303|e_gw1.16.169.1
myci.tig00000271G295.1	0	0	-0.232178	0	NA					universal stress protein a family protein	NULL	#N/A	jgi|Botci1|8799|BC1T_06599	jgi|Sclsc1|571|SS1G_00571T0	jgi|Mycpur1|537331|fgenesh1_pm.95_#_2
myci.tig00000271G296.1	0	0	1.93571	0	NA					NULL	NULL	#N/A	NA	NA	#N/A
myci.tig00000271G297.1	0	0	3.02844	0	NA					NULL	NULL	#N/A	NA	NA	#N/A
myci.tig00000271G298.1	0	0	2.21642	0	NA					NULL	NULL	#N/A	NA	NA	#N/A
myci.tig00000271G299.1	0	0	-0.27538	0	NA					NULL	NULL	#N/A	NA	NA	jgi|Mycpur1|540155|estExt_fgenesh1_pg.C_6_t10064
myci.tig00000271G3.1	0	0	0.794607	0	NA					pheromone receptor	NULL	#N/A	NA	NA	#N/A
myci.tig00000271G30.1	0	0	2.01481	0	NA					NULL	NULL	#N/A	NA	NA	#N/A
myci.tig00000271G300.1	0	0	0.216342	0	NA					transcription regulator	NULL	#N/A	NA	NA	#N/A
myci.tig00000271G301.1	0	0	1.0836	0	NA					beta and beta-prime subunits of dna dependent rna-polymerase	KEGG: 00230+2.7.7.6|KEGG: 00240+2.7.7.6	#N/A	jgi|Botci1|3694|BC1T_04121	jgi|Sclsc1|10724|SS1G_03753T0	jgi|Mycpur1|657037|MIX75754_3855_45
myci.tig00000271G302.1	0	0	-1.05956	0	NA					NULL	NULL	#N/A	NA	jgi|Sclsc1|6738|SS1G_11835T0	jgi|Mycpur1|426794|fgenesh1_kg.6_#_237_#_TRINITY_DN8898_c0_g4_i1
myci.tig00000271G303.1	0	0	-0.292344	0	NA					rad26-like snf2 family dna-dependent atpase	Reactome: R-HSA-983168|MetaCyc: PWY-7511|Reactome: R-HSA-983168	#N/A	jgi|Botci1|13204|BC1T_09888	jgi|Sclsc1|12057|SS1G_05086T0	jgi|Mycpur1|426697|fgenesh1_kg.6_#_140_#_TRINITY_DN11151_c1_g1_i21
myci.tig00000271G304.1	0	0	2.82355	0	NA					NULL	NULL	#N/A	NA	NA	jgi|Mycpur1|666180|MIX84897_513_93
myci.tig00000271G305.1	0	0	-0.90645	0	NA					NULL	NULL	#N/A	NA	NA	jgi|Mycpur1|426660|fgenesh1_kg.6_#_103_#_TRINITY_DN3041_c0_g1_i3
myci.tig00000271G306.1	0	1	-1.03968	0	NA					NULL	NULL	OG0001104	jgi|Botci1|14331|BC1T_10896	NA	jgi|Mycpur1|587430|MIX6147_2584_68
myci.tig00000271G308.1	0	0	0.381849	0	NA					NULL	Reactome: R-HSA-427413	#N/A	jgi|Botci1|344|BC1T_00345	jgi|Sclsc1|11039|SS1G_04068T0	jgi|Mycpur1|593521|MIX12238_79_73
myci.tig00000271G309.1	0	0	2.05585	0	NA					NULL	NULL	#N/A	NA	NA	#N/A
myci.tig00000271G31.1	0	0	22.2081	0	NA					NULL	NULL	#N/A	NA	NA	#N/A
myci.tig00000271G310.1	0	0	0.467038	0	NA					NULL	NULL	#N/A	NA	NA	jgi|Mycpur1|557697|gm1.4421_g
myci.tig00000271G311.1	0	0	1.49303	0	NA					NULL	NULL	#N/A	NA	NA	jgi|Mycpur1|426572|fgenesh1_kg.6_#_15_#_TRINITY_DN7432_c1_g1_i5
myci.tig00000271G312.1	0	0	-1.48501	0	NA					NULL	Reactome: R-HSA-75105	#N/A	jgi|Botci1|15258|BC1T_11165	jgi|Sclsc1|3693|SS1G_10149T0	jgi|Mycpur1|656914|MIX75631_1823_85
myci.tig00000271G313.1	0	0	1.71568	0	NA					NULL	NULL	#N/A	NA	NA	#N/A
myci.tig00000271G314.1	0	0	-2.87645	0	NA					NULL	NULL	#N/A	NA	NA	jgi|Mycpur1|562982|gm1.9706_g, jgi|Mycpur1|611147|MIX29864_2_12, jgi|Mycpur1|609873|MIX28590_1_11, jgi|Mycpur1|667348|MIX86065_4_19, jgi|Mycpur1|606754|MIX25471_16_7
myci.tig00000271G315.1	0	0	-0.0448939	0	NA					NULL	NULL	#N/A	NA	NA	jgi|Mycpur1|568511|gm1.15235_g, jgi|Mycpur1|134014|CE134013_174, jgi|Mycpur1|696567|estExt_Genemark1.C_180205
myci.tig00000271G316.1	0	0	0	0	NA					NULL	NULL	#N/A	NA	NA	#N/A
myci.tig00000271G317.1	0	0	0.934394	0	NA					NULL	NULL	#N/A	NA	NA	#N/A
myci.tig00000271G318.1	1	0	0.643106	0	NA					glycoside hydrolase family 31 protein	NULL	#N/A	jgi|Botci1|1662|BC1T_12859	jgi|Sclsc1|5582|SS1G_01083T0	jgi|Mycpur1|370217|e_gw1.54.145.1, jgi|Mycpur1|701625|estExt_Genemark1.C_1340030, jgi|Mycpur1|466750|fgenesh1_kg.63_#_157_#_TRINITY_DN11830_c3_g5_i2
myci.tig00000271G319.1	0	0	1.18183	0	NA					NULL	NULL	#N/A	NA	NA	jgi|Mycpur1|399953|fgenesh1_pg.58_#_72, jgi|Mycpur1|655503|MIX74220_28_46
myci.tig00000271G32.1	0	0	2.38935	0	NA					NULL	NULL	#N/A	NA	NA	#N/A
myci.tig00000271G321.1	0	0	0.528514	0	NA					potassium transporter	NULL	#N/A	NA	NA	jgi|Mycpur1|380629|e_gw1.127.64.1
myci.tig00000271G322.1	0	0	0.486564	3	I1S4P4	PHI:1217	FGSG_00792	Fusarium_graminearum	reduced_virulence	camk camkl kin4 protein kinase	KEGG: 04150+2.7.11.1|KEGG: 04151+2.7.11.1	#N/A	jgi|Botci1|1865|BC1T_13227	jgi|Sclsc1|5550|SS1G_12333T0	jgi|Mycpur1|596775|MIX15492_6119_83
myci.tig00000271G324.1	0	1	1.53294	0	NA					clathrin binding protein	NULL	OG0002633	jgi|Botci1|2576|BC1T_13965	jgi|Sclsc1|6751|SS1G_11848T0	jgi|Mycpur1|458030|fgenesh1_kg.41_#_299_#_TRINITY_DN12248_c2_g1_i2
myci.tig00000271G325.1	0	0	2.59979	0	NA					NULL	NULL	#N/A	NA	NA	#N/A
myci.tig00000271G326.1	0	0	2.86182	0	NA					NULL	NULL	#N/A	jgi|Botci1|11336|BC1T_01828	jgi|Sclsc1|5443|SS1G_12226T0	jgi|Mycpur1|426857|fgenesh1_kg.6_#_300_#_TRINITY_DN7410_c0_g1_i1
myci.tig00000271G327.1	0	0	-0.490323	2	Q2Q466	PHI:1063	MNH6	Magnaporthe_oryzae	reduced_virulence	non-histone chromosomal protein 6	NULL	#N/A	jgi|Botci1|645|BC1T_03352, jgi|Botci1|10|BC1T_00011, jgi|Botci1|11|BC1T_00012	jgi|Sclsc1|11555|SS1G_04584T0	jgi|Mycpur1|532073|fgenesh1_pm.6_#_28
myci.tig00000271G328.1	0	0	-0.939878	0	NA					NULL	NULL	#N/A	NA	NA	jgi|Mycpur1|351999|e_gw1.6.278.1
myci.tig00000271G329.1	0	0	0.833338	0	NA					NULL	NULL	#N/A	NA	NA	jgi|Mycpur1|346343|e_gw1.2.795.1
myci.tig00000271G33.1	0	0	1.39643	0	NA					mfs general substrate transporter	NULL	#N/A	jgi|Botci1|1492|BC1T_12761	jgi|Sclsc1|8483|SS1G_13906T0	jgi|Mycpur1|328689|gw1.177.35.1, jgi|Mycpur1|519452|estExt_Genewise1Plus.C_230156, jgi|Mycpur1|586711|MIX5428_3_2, jgi|Mycpur1|666507|MIX85224_109_34, jgi|Mycpur1|609294|MIX28011_81_19, jgi|Mycpur1|484204|fgenesh1_kg.163_#_24_#_TRINITY_DN6428_c0_g1_i3, jgi|Mycpur1|500437|estExt_Genewise1.C_400088
myci.tig00000271G330.1	0	0	1.40461	0	NA					NULL	NULL	#N/A	NA	NA	#N/A
myci.tig00000271G332.1	0	0	0.38454	1	A0A0L0VJ47	PHI:9250	PsRPs26	Puccinia_striiformis	reduced_virulence	40s ribosomal protein s26	NULL	#N/A	jgi|Botci1|4124|BC1T_14931	jgi|Sclsc1|4580|SS1G_11036T0	jgi|Mycpur1|593510|MIX12227_52_37
myci.tig00000271G333.1	0	0	0.551159	0	NA					er-to-golgi vesicle protein transport sft2	NULL	#N/A	jgi|Botci1|6763|BC1T_16023	jgi|Sclsc1|10019|SS1G_14444T0	jgi|Mycpur1|657124|MIX75841_3908_100
myci.tig00000271G334.1	0	0	-0.478506	0	NA					NULL	Reactome: R-HSA-1169408|Reactome: R-HSA-159227|Reactome: R-HSA-159230|Reactome: R-HSA-159231|Reactome: R-HSA-159236|Reactome: R-HSA-165054|Reactome: R-HSA-168271|Reactome: R-HSA-168276|Reactome: R-HSA-168325|Reactome: R-HSA-168333|Reactome: R-HSA-170822|Reactome: R-HSA-180746|Reactome: R-HSA-180910|Reactome: R-HSA-191859|Reactome: R-HSA-3108214|Reactome: R-HSA-3301854|Reactome: R-HSA-3371453|Reactome: R-HSA-4570464|Reactome: R-HSA-4615885|Reactome: R-HSA-5578749|Reactome: R-HSA-6784531	#N/A	NA	NA	jgi|Mycpur1|426810|fgenesh1_kg.6_#_253_#_TRINITY_DN12534_c2_g1_i1
myci.tig00000271G335.1	0	0	0.104043	0	NA					l-gulonolactone d-arabinono- -lactone oxidase	NULL	OG0002141	NA	NA	jgi|Mycpur1|657052|MIX75769_504_52
myci.tig00000271G336.1	0	0	1.48128	0	NA					noc2-domain-containing protein	Reactome: R-HSA-6804756	#N/A	jgi|Botci1|9719|BC1T_01369	jgi|Sclsc1|13112|SS1G_06141T0	jgi|Mycpur1|657088|MIX75805_3090_89
myci.tig00000271G337.1	0	0	1.16172	0	NA					amino acid transporter	NULL	#N/A	jgi|Botci1|11918|BC1T_09115	jgi|Sclsc1|11848|SS1G_04877T0	jgi|Mycpur1|351801|e_gw1.6.58.1
myci.tig00000271G338.1	0	0	0.733323	2	I1S0H5	PHI:7717	FgOXP1	Fusarium_graminearum	reduced_virulence	uncharacterized protein	Reactome: R-HSA-174403	#N/A	jgi|Botci1|9338|BC1T_06968	jgi|Sclsc1|4139|SS1G_10595T0	jgi|Mycpur1|426616|fgenesh1_kg.6_#_59_#_TRINITY_DN11611_c2_g4_i10
myci.tig00000271G339.1	0	0	-0.853644	0	NA					heat shock protein 70	Reactome: R-HSA-3371453	#N/A	jgi|Botci1|5107|BC1T_04390	jgi|Sclsc1|8851|SS1G_02266T0	jgi|Mycpur1|656983|MIX75700_11444_46
myci.tig00000271G34.1	0	0	0.770421	0	NA					NULL	NULL	#N/A	NA	NA	jgi|Mycpur1|404112|fgenesh1_pg.92_#_19
myci.tig00000271G341.1	0	0	-0.126784	0	NA					NULL	NULL	#N/A	NA	NA	jgi|Mycpur1|694851|estExt_Genemark1.C_8_t10467
myci.tig00000271G342.1	0	0	0.348151	0	NA					NULL	NULL	#N/A	NA	NA	jgi|Mycpur1|656900|MIX75617_2029_30
myci.tig00000271G343.1	0	0	0.0512609	0	NA					kinase-like protein	NULL	#N/A	NA	NA	jgi|Mycpur1|491474|estExt_Genewise1.C_6_t10009
myci.tig00000271G344.1	0	0	-0.514323	0	NA					NULL	NULL	#N/A	NA	NA	#N/A
myci.tig00000271G345.1	0	0	-2.90861	0	NA					NULL	NULL	#N/A	NA	NA	jgi|Mycpur1|555445|gm1.2169_g
myci.tig00000271G346.1	0	0	1.76078	0	NA					NULL	NULL	#N/A	NA	NA	#N/A
myci.tig00000271G347.1	0	0	3.11319	0	NA					NULL	NULL	#N/A	NA	NA	#N/A
myci.tig00000271G348.1	0	0	0	0	NA					NULL	NULL	#N/A	NA	NA	#N/A
myci.tig00000271G349.1	0	0	0	0	NA					ribonucleoside-diphosphate reductase large subunit	KEGG: 00230+1.17.4.1|KEGG: 00240+1.17.4.1|KEGG: 00480+1.17.4.1|MetaCyc: PWY-6545|MetaCyc: PWY-7184|MetaCyc: PWY-7198|MetaCyc: PWY-7210|MetaCyc: PWY-7220|MetaCyc: PWY-7222|MetaCyc: PWY-7226|MetaCyc: PWY-7227|Reactome: R-HSA-499943	#N/A	NA	NA	jgi|Mycpur1|663309|MIX82026_240_29
myci.tig00000271G35.1	0	0	1.21565	0	NA					NULL	NULL	#N/A	NA	NA	#N/A
myci.tig00000271G350.1	0	0	0	0	NA					NULL	NULL	#N/A	NA	NA	#N/A
myci.tig00000271G351.1	0	0	0	0	NA					NULL	NULL	#N/A	NA	NA	#N/A
myci.tig00000271G352.1	0	0	0	0	NA					NULL	NULL	#N/A	NA	NA	#N/A
myci.tig00000271G353.1	0	0	0	0	NA					NULL	NULL	#N/A	NA	NA	jgi|Mycpur1|374839|e_gw1.77.9.1, jgi|Mycpur1|383606|e_gw1.206.9.1
myci.tig00000271G354.1	0	0	0	0	NA					NULL	NULL	#N/A	NA	NA	#N/A
myci.tig00000271G355.1	0	0	0	0	NA					NULL	NULL	#N/A	NA	NA	#N/A
myci.tig00000271G356.1	0	0	0	0	NA					NULL	NULL	#N/A	NA	NA	#N/A
myci.tig00000271G357.1	0	0	0	0	NA					NULL	NULL	#N/A	NA	NA	jgi|Mycpur1|574092|gm1.20816_g, jgi|Mycpur1|402576|fgenesh1_pg.77_#_108
myci.tig00000271G358.1	0	0	0	0	NA					NULL	NULL	#N/A	NA	NA	#N/A
myci.tig00000271G359.1	0	0	21.4014	0	NA					NULL	NULL	#N/A	NA	NA	#N/A
myci.tig00000271G36.1	0	0	1.44432	0	NA					NULL	NULL	#N/A	jgi|Botci1|322|BC1T_00323	jgi|Sclsc1|11016|SS1G_04045T0	jgi|Mycpur1|666579|MIX85296_1664_80
myci.tig00000271G360.1	0	0	0.5153	0	NA					vacuolar sorting-associated protein	NULL	#N/A	NA	NA	jgi|Mycpur1|370494|e_gw1.55.4.1, jgi|Mycpur1|428833|fgenesh1_kg.7_#_780_#_TRINITY_DN12367_c3_g3_i2, jgi|Mycpur1|370455|e_gw1.55.37.1, jgi|Mycpur1|555967|gm1.2691_g
myci.tig00000271G361.1	0	0	-0.333956	0	NA					duf159-domain-containing protein	NULL	#N/A	jgi|Botci1|11683|BC1T_08999	jgi|Sclsc1|889|SS1G_00889T0	jgi|Mycpur1|532084|fgenesh1_pm.6_#_39, jgi|Mycpur1|657349|MIX76066_962_83
myci.tig00000271G362.1	0	0	1.85694	0	NA					poly rna polymerase protein cid1	NULL	#N/A	jgi|Botci1|10784|BC1T_07881	jgi|Sclsc1|10416|SS1G_03445T0	jgi|Mycpur1|492140|estExt_Genewise1.C_7_t20114
myci.tig00000271G363.1	0	0	-0.64793	0	NA					adenylosuccinate synthetase	KEGG: 00230+6.3.4.4|KEGG: 00250+6.3.4.4|MetaCyc: PWY-7219|Reactome: R-HSA-73817	#N/A	jgi|Botci1|9307|BC1T_07167	jgi|Sclsc1|12068|SS1G_05097T0	jgi|Mycpur1|538659|estExt_fgenesh1_pg.C_2_t10205
myci.tig00000271G364.1	0	0	2.02977	0	NA					NULL	NULL	#N/A	NA	NA	jgi|Mycpur1|388267|fgenesh1_pg.7_#_346, jgi|Mycpur1|663849|MIX82566_6_60
myci.tig00000271G365.1	0	0	0.604201	0	NA					leucine-trna ligase	KEGG: 00970+6.1.1.4|Reactome: R-HSA-2408517|Reactome: R-HSA-379716	#N/A	jgi|Botci1|4449|BC1T_15093	jgi|Sclsc1|4273|SS1G_10729T0	jgi|Mycpur1|428848|fgenesh1_kg.7_#_795_#_TRINITY_DN6740_c0_g1_i1
myci.tig00000271G366.1	0	0	-2.12577	0	NA					NULL	NULL	#N/A	NA	NA	#N/A
myci.tig00000271G367.1	0	0	0	0	NA					NULL	NULL	#N/A	NA	NA	#N/A
myci.tig00000271G368.1	0	0	0	0	NA					NULL	NULL	#N/A	NA	NA	#N/A
myci.tig00000271G369.1	0	0	0	0	NA					NULL	NULL	#N/A	NA	NA	#N/A
myci.tig00000271G37.1	0	0	0.392297	0	NA					NULL	NULL	#N/A	NA	NA	#N/A
myci.tig00000271G370.1	0	0	0.984107	0	NA					NULL	NULL	#N/A	NA	NA	jgi|Mycpur1|353036|e_gw1.7.635.1
myci.tig00000271G371.1	0	0	0.812683	4	I1RNL0	PHI:2409	FgMT2	Fusarium_graminearum	reduced_virulence	NULL	Reactome: R-HSA-141430|Reactome: R-HSA-174048|Reactome: R-HSA-174084|Reactome: R-HSA-174154|Reactome: R-HSA-174178|Reactome: R-HSA-174184|Reactome: R-HSA-176407|Reactome: R-HSA-176408|Reactome: R-HSA-176409|Reactome: R-HSA-176412|Reactome: R-HSA-179409|Reactome: R-HSA-2467813|Reactome: R-HSA-2559582|Reactome: R-HSA-983168	#N/A	NA	NA	jgi|Mycpur1|352430|e_gw1.7.37.1
myci.tig00000271G372.1	0	0	0.936239	0	NA					histone h3	NULL	#N/A	jgi|Botci1|1099|BC1T_12806	jgi|Sclsc1|3152|SS1G_09608T0	#N/A
myci.tig00000271G373.1	0	0	0.4832	0	NA					ham1-like protein	Reactome: R-HSA-15869	#N/A	jgi|Botci1|7842|BC1T_06081	jgi|Sclsc1|208|SS1G_00208T0	jgi|Mycpur1|352435|e_gw1.7.198.1
myci.tig00000271G375.1	0	0	0.78855	0	NA					mitochondrial protein	Reactome: R-HSA-71262|KEGG: 00310+1.14.11.8|MetaCyc: PWY-6100|Reactome: R-HSA-71262	#N/A	jgi|Botci1|3651|BC1T_14797, jgi|Botci1|3652|BC1T_14798	jgi|Sclsc1|14262|SS1G_07291T0	jgi|Mycpur1|585169|MIX3886_220_42
myci.tig00000271G376.1	0	0	-1.37803	0	NA					vacuolar dha amino acid exporter	NULL	#N/A	NA	NA	jgi|Mycpur1|428903|fgenesh1_kg.7_#_850_#_TRINITY_DN12155_c2_g1_i8
myci.tig00000271G377.1	0	0	0.837619	3	Q4HTT1	PHI:1468	GzCCAAT008	Fusarium_graminearum	unaffected_pathogenicity	histone 2a	Reactome: R-HSA-3214858	#N/A	jgi|Botci1|15766|BC1T_02808	jgi|Sclsc1|6552|SS1G_02052T0	jgi|Mycpur1|535558|fgenesh1_pm.41_#_37
myci.tig00000271G378.1	0	0	-2.46902	0	NA					glyceraldehyde-3-phosphate dehydrogenase	Reactome: R-HSA-70171|Reactome: R-HSA-70263|KEGG: 00010+1.2.1.12|KEGG: 00710+1.2.1.12|MetaCyc: PWY-1042|MetaCyc: PWY-5484|MetaCyc: PWY-6901|MetaCyc: PWY-7003|Reactome: R-HSA-70171|Reactome: R-HSA-70263	#N/A	jgi|Botci1|15982|BC1T_11968	jgi|Sclsc1|1342|SS1G_07798T0	jgi|Mycpur1|540447|estExt_fgenesh1_pg.C_7_t10406
myci.tig00000271G379.1	0	0	0	0	NA					NULL	NULL	#N/A	NA	NA	#N/A
myci.tig00000271G38.1	0	0	0.441043	0	NA					NULL	NULL	#N/A	NA	NA	#N/A
myci.tig00000271G380.1	0	0	0	0	NA					NULL	NULL	#N/A	NA	NA	#N/A
myci.tig00000271G381.1	0	0	0	0	NA					NULL	NULL	#N/A	NA	NA	jgi|Mycpur1|371987|e_gw1.61.188.1, jgi|Mycpur1|400557|fgenesh1_pg.62_#_58, jgi|Mycpur1|401308|fgenesh1_pg.68_#_1, jgi|Mycpur1|376553|e_gw1.87.60.1, jgi|Mycpur1|651370|MIX70087_1_48, jgi|Mycpur1|406647|fgenesh1_pg.124_#_32, jgi|Mycpur1|380711|e_gw1.128.116.1, jgi|Mycpur1|600008|MIX18725_2_26, jgi|Mycpur1|306950|gw1.49.24.1, jgi|Mycpur1|661302|MIX80019_4_58, jgi|Mycpur1|667500|MIX86217_3_36, jgi|Mycpur1|390169|fgenesh1_pg.12_#_52, jgi|Mycpur1|367981|e_gw1.43.27.1
myci.tig00000271G382.1	0	0	0	0	NA					NULL	NULL	#N/A	NA	NA	#N/A
myci.tig00000271G383.1	0	0	0	0	NA					NULL	NULL	#N/A	NA	NA	#N/A
myci.tig00000271G384.1	0	0	-22.1004	0	NA					NULL	NULL	#N/A	NA	NA	#N/A
myci.tig00000271G385.1	0	0	-3.55689	0	NA					NULL	NULL	#N/A	NA	NA	#N/A
myci.tig00000271G386.1	0	0	0	0	NA					NULL	NULL	#N/A	NA	NA	jgi|Mycpur1|609258|MIX27975_130_13
myci.tig00000271G387.1	0	0	-1.85936	0	NA					NULL	NULL	#N/A	NA	NA	#N/A
myci.tig00000271G388.1	0	0	1.26019	0	NA					NULL	NULL	#N/A	NA	NA	#N/A
myci.tig00000271G389.1	0	0	0.192555	0	NA					like protein	NULL	#N/A	jgi|Botci1|1612|BC1T_13292	jgi|Sclsc1|11349|SS1G_04378T0	jgi|Mycpur1|428497|fgenesh1_kg.7_#_444_#_TRINITY_DN8762_c0_g1_i2
myci.tig00000271G39.1	0	0	0	0	NA					NULL	NULL	#N/A	NA	NA	#N/A
myci.tig00000271G390.1	0	0	1.50526	0	NA					NULL	Reactome: R-HSA-3371453	#N/A	NA	NA	jgi|Mycpur1|428511|fgenesh1_kg.7_#_458_#_TRINITY_DN524_c0_g2_i1
myci.tig00000271G391.1	0	0	0.445261	0	NA					NULL	NULL	#N/A	NA	NA	jgi|Mycpur1|663324|MIX82041_2_15
myci.tig00000271G392.1	0	0	0.415086	0	NA					NULL	NULL	#N/A	NA	NA	#N/A
myci.tig00000271G393.1	0	0	0.19269	0	NA					NULL	NULL	#N/A	NA	NA	#N/A
myci.tig00000271G394.1	0	0	-0.0759251	0	NA					NULL	NULL	#N/A	NA	NA	#N/A
myci.tig00000271G395.1	0	0	0.176682	0	NA					NULL	NULL	#N/A	jgi|Botci1|6924|BC1T_04989	jgi|Sclsc1|9041|SS1G_02456T0	jgi|Mycpur1|540400|estExt_fgenesh1_pg.C_7_t10290
myci.tig00000271G396.1	0	0	20.8304	0	NA					NULL	NULL	#N/A	NA	NA	#N/A
myci.tig00000271G397.1	0	0	19.719	0	NA					NULL	NULL	#N/A	NA	NA	#N/A
myci.tig00000271G398.1	0	0	0.158722	0	NA					guanine nucleotide-binding protein alpha-4 subunit	NULL	#N/A	NA	NA	jgi|Mycpur1|534591|fgenesh1_pm.26_#_9, jgi|Mycpur1|663632|MIX82349_540_29
myci.tig00000271G399.1	0	0	-3.32868	0	NA					ph domain-containing protein	NULL	#N/A	jgi|Botci1|1044|BC1T_12691, jgi|Botci1|1045|BC1T_12692	jgi|Sclsc1|10462|SS1G_03491T0	jgi|Mycpur1|605516|MIX24233_224_50
myci.tig00000271G4.1	0	0	19.4192	0	NA					NULL	NULL	#N/A	NA	NA	#N/A
myci.tig00000271G40.1	0	0	-0.947954	0	NA					NULL	NULL	#N/A	NA	NA	#N/A
myci.tig00000271G400.1	0	0	0.6119	0	NA					translation initiation factor eif2 gamma subunit	NULL	#N/A	jgi|Botci1|6793|BC1T_16041	jgi|Sclsc1|7420|SS1G_12843T0	jgi|Mycpur1|467197|fgenesh1_kg.65_#_158_#_TRINITY_DN3339_c0_g1_i2, jgi|Mycpur1|428580|fgenesh1_kg.7_#_527_#_TRINITY_DN8857_c2_g1_i4
myci.tig00000271G401.1	0	0	-21.4171	0	NA					mfs general substrate transporter	NULL	#N/A	jgi|Botci1|11665|BC1T_08981, jgi|Botci1|15763|BC1T_02805	jgi|Sclsc1|3823|SS1G_10279T0, jgi|Sclsc1|3699|SS1G_10155T0, jgi|Sclsc1|6548|SS1G_02048T0	#N/A
myci.tig00000271G402.1	0	0	-0.654024	0	NA					mfs polyamine transporter	NULL	#N/A	jgi|Botci1|11665|BC1T_08981, jgi|Botci1|15763|BC1T_02805	jgi|Sclsc1|3823|SS1G_10279T0, jgi|Sclsc1|3699|SS1G_10155T0, jgi|Sclsc1|6548|SS1G_02048T0	#N/A
myci.tig00000271G403.1	0	0	-1.67541	0	NA					mfs general substrate transporter	NULL	#N/A	jgi|Botci1|11665|BC1T_08981, jgi|Botci1|15763|BC1T_02805	jgi|Sclsc1|3823|SS1G_10279T0, jgi|Sclsc1|3699|SS1G_10155T0, jgi|Sclsc1|6548|SS1G_02048T0	#N/A
myci.tig00000271G404.1	0	0	-0.988691	0	NA					mitochondrial atp synthase epsilon chain domain-containing protein	NULL	#N/A	jgi|Botci1|14732|BC1T_02473	jgi|Sclsc1|6095|SS1G_01596T0	jgi|Mycpur1|663387|MIX82104_11_42
myci.tig00000271G405.1	0	0	-1.74995	0	NA					NULL	NULL	#N/A	NA	NA	jgi|Mycpur1|663380|MIX82097_1328_67
myci.tig00000271G406.1	0	0	2.00518	2	Q4WN33	PHI:7165	AceA	Aspergillus_fumigatus	reduced_virulence	ace1 transcription factor	NULL	#N/A	NA	NA	jgi|Mycpur1|441107|fgenesh1_kg.15_#_41_#_TRINITY_DN12429_c1_g1_i6
myci.tig00000271G408.1	0	0	3.33837	0	NA					NULL	NULL	#N/A	NA	NA	#N/A
myci.tig00000271G409.1	0	0	0.518287	0	NA					carbohydrate esterase family 8 protein	KEGG: 00040+3.1.1.11|MetaCyc: PWY-1081|MetaCyc: PWY-7246|MetaCyc: PWY-7248	#N/A	NA	NA	jgi|Mycpur1|553269|estExt_fgenesh1_pm.C_2030001, jgi|Mycpur1|538356|estExt_fgenesh1_pg.C_1_t10476
myci.tig00000271G41.1	0	0	0.46386	0	NA					NULL	NULL	#N/A	NA	NA	#N/A
myci.tig00000271G410.1	1	0	0.505083	0	NA					NULL	Reactome: R-HSA-6798163|KEGG: 00260+1.1.99.1|Reactome: R-HSA-6798163	#N/A	NA	NA	jgi|Mycpur1|700071|estExt_Genemark1.C_720127, jgi|Mycpur1|597335|MIX16052_140_18
myci.tig00000271G411.1	1	0	-0.191657	0	NA					NULL	Reactome: R-HSA-6798163	#N/A	NA	NA	jgi|Mycpur1|700071|estExt_Genemark1.C_720127, jgi|Mycpur1|597335|MIX16052_140_18
myci.tig00000271G412.1	0	0	1.81284	0	NA					NULL	NULL	#N/A	NA	NA	jgi|Mycpur1|540341|estExt_fgenesh1_pg.C_7_t10116
myci.tig00000271G413.1	0	0	-1.55401	0	NA					NULL	NULL	#N/A	NA	NA	jgi|Mycpur1|662881|MIX81598_4513_91
myci.tig00000271G414.1	0	0	-1.43834	0	NA					elongation factor 1 beta delta chain	Reactome: R-HSA-156842	#N/A	jgi|Botci1|630|BC1T_03337	jgi|Sclsc1|13682|SS1G_06711T0	jgi|Mycpur1|662899|MIX81616_16584_29
myci.tig00000271G415.1	0	0	0.777062	0	NA					snf 1	KEGG: 04150+2.7.11.1|KEGG: 04151+2.7.11.1|KEGG: 04150+2.7.11.1|KEGG: 04151+2.7.11.1|Reactome: R-HSA-1632852|Reactome: R-HSA-380972|Reactome: R-HSA-5628897|Reactome: R-HSA-6804756	#N/A	NA	NA	jgi|Mycpur1|465348|fgenesh1_kg.59_#_547_#_TRINITY_DN7814_c0_g2_i1
myci.tig00000271G416.1	0	0	-0.638271	0	NA					NULL	NULL	#N/A	NA	NA	jgi|Mycpur1|428122|fgenesh1_kg.7_#_69_#_TRINITY_DN1773_c0_g2_i1
myci.tig00000271G417.1	0	0	-0.887967	0	NA					NULL	NULL	#N/A	NA	NA	jgi|Mycpur1|428484|fgenesh1_kg.7_#_431_#_TRINITY_DN11620_c0_g1_i11
myci.tig00000271G418.1	0	0	-1.01338	0	NA					ubiquitin carboxyl-terminal hydrolase 6	NULL	#N/A	jgi|Botci1|2317|BC1T_13587	jgi|Sclsc1|12148|SS1G_05177T0	jgi|Mycpur1|428633|fgenesh1_kg.7_#_580_#_TRINITY_DN6789_c0_g2_i1
myci.tig00000271G419.1	0	0	0.600436	0	NA					NULL	NULL	#N/A	NA	NA	jgi|Mycpur1|663496|MIX82213_842_69
myci.tig00000271G42.1	0	0	0	0	NA					NULL	NULL	#N/A	NA	NA	#N/A
myci.tig00000271G420.1	0	0	0.607509	0	NA					NULL	Reactome: R-HSA-426048	#N/A	jgi|Botci1|10192|BC1T_07555	jgi|Sclsc1|233|SS1G_00233T0, jgi|Sclsc1|10132|SS1G_03160T0	jgi|Mycpur1|459134|fgenesh1_kg.45_#_204_#_TRINITY_DN4716_c0_g1_i3
myci.tig00000271G421.1	0	0	0.00276895	0	NA					NULL	NULL	#N/A	jgi|Botci1|1622|BC1T_13302, jgi|Botci1|6809|BC1T_16085, jgi|Botci1|5648|BC1T_15526, jgi|Botci1|6257|BC1T_15834, jgi|Botci1|6303|BC1T_15881	jgi|Sclsc1|2779|SS1G_09235T0, jgi|Sclsc1|2221|SS1G_08677T0, jgi|Sclsc1|2782|SS1G_09238T0	#N/A
myci.tig00000271G422.1	0	0	0.0423987	0	NA					palmitoyltransferase akr1	KEGG: 00561+2.3.1.22|MetaCyc: PWY-7420	#N/A	jgi|Botci1|14350|BC1T_10915	jgi|Sclsc1|2478|SS1G_08934T0	jgi|Mycpur1|153684|CE153683_1726, jgi|Mycpur1|153682|CE153681_2360
myci.tig00000271G424.1	0	0	-1.90665	0	NA					NULL	NULL	#N/A	NA	NA	#N/A
myci.tig00000271G425.1	0	0	0.250088	0	NA					NULL	NULL	#N/A	NA	NA	#N/A
myci.tig00000271G426.1	0	0	0.510923	0	NA					NULL	NULL	#N/A	NA	NA	#N/A
myci.tig00000271G428.1	0	0	-1.1655	0	NA					predicted protein [Laccaria bicolor S238N-H82]	NULL	#N/A	NA	NA	jgi|Mycpur1|581295|MIX12_42_28, jgi|Mycpur1|608440|MIX27157_14_25, jgi|Mycpur1|644028|MIX62745_12_10, jgi|Mycpur1|481481|fgenesh1_kg.133_#_32_#_TRINITY_DN5109_c0_g1_i4, jgi|Mycpur1|674778|MIX93495_2_5
myci.tig00000271G429.1	0	0	0.215469	0	NA					NULL	NULL	#N/A	NA	NA	#N/A
myci.tig00000271G43.1	0	0	-2.59843	0	NA					NULL	NULL	#N/A	NA	NA	#N/A
myci.tig00000271G430.1	0	0	0.914172	0	NA					multidrug resistance-associated abc transporter	NULL	#N/A	NA	jgi|Sclsc1|7689|SS1G_13112T0	jgi|Mycpur1|428308|fgenesh1_kg.7_#_255_#_TRINITY_DN12254_c0_g1_i5
myci.tig00000271G432.1	0	0	23.1906	0	NA					NULL	NULL	#N/A	jgi|Botci1|5721|BC1T_00599, jgi|Botci1|10935|BC1T_08231, jgi|Botci1|13735|BC1T_02249, jgi|Botci1|3844|BC1T_04271, jgi|Botci1|7426|BC1T_05548	jgi|Sclsc1|4293|SS1G_10749T0, jgi|Sclsc1|6002|SS1G_01503T0	#N/A
myci.tig00000271G433.1	0	0	0.864964	0	NA					multidrug resistance-associated abc transporter	NULL	#N/A	NA	NA	jgi|Mycpur1|651368|MIX70085_774_42
myci.tig00000271G434.1	0	0	-0.132926	0	NA					NULL	NULL	#N/A	jgi|Botci1|9650|BC1T_07376	jgi|Sclsc1|14424|SS1G_07453T0	#N/A
myci.tig00000271G435.1	0	0	-1.81583	0	NA					NULL	NULL	#N/A	jgi|Botci1|5721|BC1T_00599, jgi|Botci1|10935|BC1T_08231, jgi|Botci1|13735|BC1T_02249, jgi|Botci1|3844|BC1T_04271, jgi|Botci1|7426|BC1T_05548	jgi|Sclsc1|4293|SS1G_10749T0, jgi|Sclsc1|6002|SS1G_01503T0	#N/A
myci.tig00000271G436.1	0	0	-1.45354	0	NA					NULL	NULL	#N/A	NA	NA	#N/A
myci.tig00000271G437.1	0	0	-0.263693	0	NA					NULL	NULL	#N/A	NA	NA	jgi|Mycpur1|382593|e_gw1.158.2.1, jgi|Mycpur1|365428|e_gw1.34.176.1
myci.tig00000271G438.1	0	0	0	0	NA					NULL	NULL	#N/A	NA	NA	#N/A
myci.tig00000271G439.1	0	0	0	0	NA					NULL	NULL	#N/A	NA	NA	#N/A
myci.tig00000271G44.1	0	0	0	0	NA					atp-dependent dna helicase pif1	NULL	#N/A	NA	NA	#N/A
myci.tig00000271G440.1	0	0	0.111431	0	NA					NULL	NULL	#N/A	jgi|Botci1|5721|BC1T_00599, jgi|Botci1|10935|BC1T_08231, jgi|Botci1|13735|BC1T_02249, jgi|Botci1|3844|BC1T_04271, jgi|Botci1|7426|BC1T_05548	jgi|Sclsc1|4293|SS1G_10749T0, jgi|Sclsc1|6002|SS1G_01503T0	#N/A
myci.tig00000271G441.1	0	0	0.151615	0	NA					multidrug resistance-associated abc transporter	NULL	#N/A	NA	NA	jgi|Mycpur1|428308|fgenesh1_kg.7_#_255_#_TRINITY_DN12254_c0_g1_i5
myci.tig00000271G442.1	0	0	1.19068	0	NA					NULL	NULL	#N/A	jgi|Botci1|5721|BC1T_00599, jgi|Botci1|10935|BC1T_08231, jgi|Botci1|13735|BC1T_02249, jgi|Botci1|3844|BC1T_04271, jgi|Botci1|7426|BC1T_05548	jgi|Sclsc1|4293|SS1G_10749T0, jgi|Sclsc1|6002|SS1G_01503T0	#N/A
myci.tig00000271G443.1	0	0	1.45196	0	NA					cytochrome p450	NULL	#N/A	jgi|Botci1|7328|BC1T_05470	NA	jgi|Mycpur1|501463|estExt_Genewise1.C_500189, jgi|Mycpur1|523458|estExt_Genewise1Plus.C_500186, jgi|Mycpur1|385585|fgenesh1_pg.3_#_109
myci.tig00000271G444.1	0	0	1.75006	0	NA					NULL	NULL	#N/A	NA	NA	jgi|Mycpur1|570000|gm1.16724_g, jgi|Mycpur1|605630|MIX24347_794_89, jgi|Mycpur1|635522|MIX54239_136_40, jgi|Mycpur1|584003|MIX2720_97_11, jgi|Mycpur1|623730|MIX42447_109_9, jgi|Mycpur1|605587|MIX24304_146_31, jgi|Mycpur1|583302|MIX2019_829_65, jgi|Mycpur1|597170|MIX15887_47_68
myci.tig00000271G445.1	0	0	-0.818126	0	NA					NULL	Reactome: R-HSA-112382|Reactome: R-HSA-112387|Reactome: R-HSA-167152|Reactome: R-HSA-167200|Reactome: R-HSA-167238|Reactome: R-HSA-167243|Reactome: R-HSA-167246|Reactome: R-HSA-167287|Reactome: R-HSA-167290|Reactome: R-HSA-674695|Reactome: R-HSA-6796648|Reactome: R-HSA-6804756|Reactome: R-HSA-75955	#N/A	NA	NA	jgi|Mycpur1|553023|estExt_fgenesh1_pm.C_1270012, jgi|Mycpur1|654110|MIX72827_1_22
myci.tig00000271G446.1	1	0	-2.01214	0	NA					NULL	Reactome: R-HSA-1660662|Reactome: R-HSA-2022857|Reactome: R-HSA-2024101|Reactome: R-HSA-2160916	#N/A	jgi|Botci1|1575|BC1T_13153	jgi|Sclsc1|5300|SS1G_12083T0	jgi|Mycpur1|456996|fgenesh1_kg.38_#_217_#_TRINITY_DN9882_c1_g1_i2
myci.tig00000271G447.1	1	0	-2.24259	0	NA					NULL	NULL	#N/A	NA	NA	#N/A
myci.tig00000271G448.1	0	1	0	0	NA					NULL	NULL	OG0000241	NA	NA	#N/A
myci.tig00000271G449.1	0	0	15.5473	0	NA					NULL	NULL	#N/A	NA	NA	jgi|Mycpur1|301646|gw1.28.98.1, jgi|Mycpur1|307726|gw1.28.190.1, jgi|Mycpur1|354309|e_gw1.9.119.1, jgi|Mycpur1|364872|e_gw1.31.192.1
myci.tig00000271G45.1	0	0	0	0	NA					NULL	NULL	#N/A	NA	NA	jgi|Mycpur1|327210|gw1.19.197.1, jgi|Mycpur1|387730|fgenesh1_pg.6_#_343, jgi|Mycpur1|319095|gw1.75.83.1
myci.tig00000271G450.1	0	0	0.59034	0	NA					NULL	NULL	#N/A	jgi|Botci1|11849|BC1T_08126	jgi|Sclsc1|4677|SS1G_11133T0	jgi|Mycpur1|651696|MIX70413_582_68
myci.tig00000271G451.1	0	0	-1.61105	0	NA					NULL	NULL	#N/A	jgi|Botci1|1910|BC1T_13412	jgi|Sclsc1|13944|SS1G_06973T0	jgi|Mycpur1|523426|estExt_Genewise1Plus.C_500139
myci.tig00000271G452.1	0	0	1.24658	0	NA					mfs transporter	NULL	#N/A	jgi|Botci1|15156|BC1T_10986	jgi|Sclsc1|5153|SS1G_11609T0	#N/A
myci.tig00000271G453.1	0	0	0.354726	0	NA					nad -binding protein	NULL	#N/A	jgi|Botci1|8561|BC1T_06249, jgi|Botci1|3876|BC1T_14906	jgi|Sclsc1|14030|SS1G_07059T0	#N/A
myci.tig00000271G454.1	1	1	4.84427	0	NA					NULL	NULL	OG0000271	NA	NA	jgi|Mycpur1|459404|fgenesh1_kg.46_#_194_#_TRINITY_DN12577_c0_g1_i2
myci.tig00000271G455.1	0	0	0.863853	0	NA					NULL	Reactome: R-HSA-1369062	#N/A	jgi|Botci1|3757|BC1T_04184	jgi|Sclsc1|4191|SS1G_10647T0	jgi|Mycpur1|657006|MIX75723_12_16
myci.tig00000271G456.1	0	0	0.662565	0	NA					ste ste20 paka protein kinase	NULL	#N/A	NA	NA	jgi|Mycpur1|352498|e_gw1.7.673.1
myci.tig00000271G457.1	0	0	-0.802267	0	NA					NULL	NULL	#N/A	NA	NA	jgi|Mycpur1|563426|gm1.10150_g, jgi|Mycpur1|426580|fgenesh1_kg.6_#_23_#_TRINITY_DN10470_c0_g1_i3, jgi|Mycpur1|563706|gm1.10430_g
myci.tig00000271G458.1	0	1	-1.58936	0	NA					NULL	KEGG: 00052+2.4.1.22|KEGG: 00514+2.4.1.221	OG0000464	NA	NA	#N/A
myci.tig00000271G459.1	0	0	20.996	0	NA					cytochrome p450	NULL	#N/A	NA	NA	jgi|Mycpur1|549008|estExt_fgenesh1_pm.C_60038, jgi|Mycpur1|671715|MIX90432_967_93
myci.tig00000271G46.1	0	0	0	0	NA					NULL	NULL	#N/A	NA	NA	#N/A
myci.tig00000271G460.1	0	0	0.830715	0	NA					NULL	NULL	#N/A	jgi|Botci1|371|BC1T_00372	jgi|Sclsc1|7269|SS1G_12692T0	jgi|Mycpur1|491965|estExt_Genewise1.C_7_t10278, jgi|Mycpur1|694514|estExt_Genemark1.C_7_t10185, jgi|Mycpur1|694515|estExt_Genemark1.C_7_t10187
myci.tig00000271G461.1	0	0	-3.01418	2	I1RE76	PHI:1571	GzOB011	Fusarium_graminearum	unaffected_pathogenicity	eukaryotic translation initiation factor 5a-2	NULL	#N/A	jgi|Botci1|13384|BC1T_09782	jgi|Sclsc1|6374|SS1G_01874T0	jgi|Mycpur1|532299|fgenesh1_pm.7_#_109
myci.tig00000271G462.1	0	0	0	0	NA					NULL	NULL	#N/A	NA	NA	jgi|Mycpur1|579262|gm1.25986_g
myci.tig00000271G463.1	0	0	0	0	NA					NULL	NULL	#N/A	NA	NA	#N/A
myci.tig00000271G464.1	0	0	0.687264	0	NA					dual specificity protein phosphatase 1-b	NULL	#N/A	NA	NA	jgi|Mycpur1|428890|fgenesh1_kg.7_#_837_#_TRINITY_DN16751_c0_g1_i1
myci.tig00000271G466.1	0	0	0	0	NA					NULL	NULL	#N/A	NA	NA	#N/A
myci.tig00000271G467.1	0	0	-22.3156	0	NA					NULL	NULL	#N/A	NA	NA	#N/A
myci.tig00000271G468.1	0	0	-1.17981	0	NA					NULL	NULL	#N/A	NA	NA	#N/A
myci.tig00000271G469.1	0	0	0.328551	0	NA					NULL	NULL	#N/A	jgi|Botci1|11040|BC1T_07702	jgi|Sclsc1|9779|SS1G_14204T0	jgi|Mycpur1|663916|MIX82633_9195_57
myci.tig00000271G47.1	0	0	0	0	NA					NULL	NULL	#N/A	NA	NA	#N/A
myci.tig00000271G471.1	0	0	0.0666314	0	NA					NULL	NULL	#N/A	NA	NA	#N/A
myci.tig00000271G472.1	0	0	0.547304	0	NA					NULL	NULL	#N/A	NA	NA	#N/A
myci.tig00000271G473.1	0	0	0.831153	0	NA					NULL	KEGG: 00770+6.3.2.5|Reactome: R-HSA-196783	#N/A	jgi|Botci1|13830|BC1T_02344	jgi|Sclsc1|2938|SS1G_09394T0	jgi|Mycpur1|672701|MIX91418_515_54
myci.tig00000271G474.1	0	1	-5.43763	1.5	Q4WGR1	PHI:2541	OLE1	Aspergillus_fumigatus	lethal	delta-9 fatty acid desaturase protein	Reactome: R-HSA-75105|MetaCyc: PWY-5987|MetaCyc: PWY-5996	OG0001459	jgi|Botci1|2443|BC1T_13792	NA	#N/A
myci.tig00000271G475.1	0	0	0.106478	0	NA					NULL	NULL	#N/A	jgi|Botci1|7927|BC1T_06166	jgi|Sclsc1|132|SS1G_00132T0	jgi|Mycpur1|428929|fgenesh1_kg.7_#_876_#_TRINITY_DN2828_c0_g3_i1, jgi|Mycpur1|209430|CE209429_266
myci.tig00000271G476.1	0	0	2.26025	0	NA					NULL	NULL	#N/A	NA	NA	#N/A
myci.tig00000271G477.1	0	0	2.22307	0	NA					NULL	NULL	#N/A	NA	NA	jgi|Mycpur1|375791|e_gw1.81.158.1, jgi|Mycpur1|374586|e_gw1.75.95.1
myci.tig00000271G478.1	0	0	-0.816848	0	NA					NULL	Reactome: R-HSA-6783310	#N/A	NA	NA	jgi|Mycpur1|467908|fgenesh1_kg.68_#_39_#_TRINITY_DN18040_c0_g1_i1, jgi|Mycpur1|701109|estExt_Genemark1.C_1070015
myci.tig00000271G479.1	0	0	-0.228399	1	G4MXJ4	PHI:2145__PHI:9180	MoSSADH__MoSSADH_(MGG_01230)	Magnaporthe_oryzae	loss_of_pathogenicity__unaffected_pathogenicity	succinic semialdehyde dehydrogenase	NULL	#N/A	jgi|Botci1|8209|BC1T_01161	jgi|Sclsc1|9196|SS1G_02611T0	jgi|Mycpur1|540435|estExt_fgenesh1_pg.C_7_t10379, jgi|Mycpur1|552954|estExt_fgenesh1_pm.C_1140005
myci.tig00000271G48.1	0	0	2.77598	0	NA					NULL	NULL	#N/A	NA	NA	jgi|Mycpur1|368453|e_gw1.46.76.1, jgi|Mycpur1|569287|gm1.16011_g, jgi|Mycpur1|461393|fgenesh1_kg.50_#_43_#_TRINITY_DN6927_c0_g1_i2, jgi|Mycpur1|462057|fgenesh1_kg.52_#_108_#_TRINITY_DN4403_c0_g1_i1
myci.tig00000271G480.1	0	0	-1.58251	0	NA					NULL	NULL	#N/A	NA	NA	#N/A
myci.tig00000271G481.1	0	0	0.407352	0	NA					NULL	NULL	#N/A	NA	NA	#N/A
myci.tig00000271G482.1	0	0	-0.635775	0	NA					NULL	Reactome: R-HSA-156827|Reactome: R-HSA-156902|Reactome: R-HSA-1799339|Reactome: R-HSA-192823|Reactome: R-HSA-2408557|Reactome: R-HSA-6791226|Reactome: R-HSA-72689|Reactome: R-HSA-72706|Reactome: R-HSA-72764|Reactome: R-HSA-975956|Reactome: R-HSA-975957	#N/A	jgi|Botci1|9414|BC1T_07044	jgi|Sclsc1|10701|SS1G_03730T0	jgi|Mycpur1|694624|estExt_Genemark1.C_7_t10493
myci.tig00000271G483.1	0	0	0	0	NA					NULL	NULL	#N/A	NA	NA	#N/A
myci.tig00000271G484.1	0	0	0.432721	0	NA					NULL	NULL	#N/A	NA	NA	#N/A
myci.tig00000271G485.1	0	0	0.0822769	0	NA					NULL	NULL	#N/A	NA	NA	#N/A
myci.tig00000271G486.1	0	0	-2.02195	0	NA					NULL	NULL	#N/A	NA	NA	jgi|Mycpur1|558402|gm1.5126_g, jgi|Mycpur1|558403|gm1.5127_g
myci.tig00000271G487.1	0	0	0	0	NA					NULL	NULL	#N/A	NA	NA	#N/A
myci.tig00000271G488.1	0	0	0	0	NA					NULL	NULL	#N/A	NA	NA	#N/A
myci.tig00000271G489.1	0	0	0	0	NA					NULL	NULL	#N/A	NA	NA	#N/A
myci.tig00000271G49.1	0	0	0	0	NA					NULL	NULL	#N/A	NA	NA	#N/A
myci.tig00000271G490.1	0	0	0	0	NA					NULL	NULL	#N/A	NA	NA	#N/A
myci.tig00000271G491.1	0	0	0	0	NA					reverse transcriptase-rnase h-integrase	NULL	#N/A	jgi|Botci1|12168|BC1T_09710, jgi|Botci1|7061|BC1T_05690, jgi|Botci1|5245|BC1T_15636, jgi|Botci1|5246|BC1T_15637, jgi|Botci1|3369|BC1T_14556, jgi|Botci1|16202|BC1T_11933, jgi|Botci1|14449|BC1T_11096, jgi|Botci1|925|BC1T_12501	jgi|Sclsc1|10351|SS1G_03380T0	#N/A
myci.tig00000271G493.1	0	0	1.74682	0	NA					NULL	NULL	#N/A	NA	NA	jgi|Mycpur1|558402|gm1.5126_g, jgi|Mycpur1|558403|gm1.5127_g
myci.tig00000271G494.1	1	0	-2.03537	0	NA					hypoxia up-regulated protein 1	Reactome: R-HSA-3371453	#N/A	jgi|Botci1|967|BC1T_12543	jgi|Sclsc1|3631|SS1G_10087T0	jgi|Mycpur1|663208|MIX81925_8520_65
myci.tig00000271G495.1	0	0	-2.63254	0	NA					predicted protein [Mycena chlorophos]	NULL	#N/A	jgi|Botci1|13567|BC1T_10077	jgi|Sclsc1|4000|SS1G_10456T0	jgi|Mycpur1|428406|fgenesh1_kg.7_#_353_#_TRINITY_DN4974_c0_g1_i4
myci.tig00000271G496.1	0	0	-0.00794922	0	NA					NULL	NULL	#N/A	jgi|Botci1|5019|BC1T_04302	jgi|Sclsc1|8791|SS1G_02206T0	jgi|Mycpur1|468909|fgenesh1_kg.71_#_214_#_TRINITY_DN11001_c0_g1_i2
myci.tig00000271G497.1	0	0	0.988657	0	NA					helicase mov-10	NULL	#N/A	NA	NA	jgi|Mycpur1|428379|fgenesh1_kg.7_#_326_#_TRINITY_DN8900_c0_g1_i1
myci.tig00000271G498.1	0	0	0.370639	0	NA					NULL	NULL	#N/A	NA	NA	#N/A
myci.tig00000271G499.1	0	0	1.67601	0	NA					NULL	NULL	#N/A	NA	NA	jgi|Mycpur1|457635|fgenesh1_kg.40_#_229_#_TRINITY_DN13988_c0_g1_i1
myci.tig00000271G50.1	0	0	-1.02319	0	NA					long-chain-fatty-acid- -ligase	NULL	#N/A	jgi|Botci1|5315|BC1T_15689, jgi|Botci1|1884|BC1T_13246	jgi|Sclsc1|3488|SS1G_09944T0, jgi|Sclsc1|5532|SS1G_12315T0	jgi|Mycpur1|426214|fgenesh1_kg.5_#_2186_#_TRINITY_DN12087_c1_g3_i9
myci.tig00000271G500.1	0	0	-3.439	0	NA					NULL	NULL	#N/A	NA	NA	jgi|Mycpur1|698541|estExt_Genemark1.C_430142, jgi|Mycpur1|481170|fgenesh1_kg.130_#_30_#_TRINITY_DN5399_c0_g1_i2, jgi|Mycpur1|666626|MIX85343_83_49, jgi|Mycpur1|556452|gm1.3176_g
myci.tig00000271G501.1	0	0	0.14609	0	NA					NULL	NULL	#N/A	NA	NA	jgi|Mycpur1|698541|estExt_Genemark1.C_430142, jgi|Mycpur1|481170|fgenesh1_kg.130_#_30_#_TRINITY_DN5399_c0_g1_i2, jgi|Mycpur1|666626|MIX85343_83_49, jgi|Mycpur1|556452|gm1.3176_g
myci.tig00000271G502.1	0	0	0.613352	0	NA					NULL	NULL	#N/A	NA	NA	jgi|Mycpur1|651628|MIX70345_445_46, jgi|Mycpur1|651644|MIX70361_357_45
myci.tig00000271G503.1	0	0	-0.579079	0	NA					NULL	NULL	#N/A	NA	NA	jgi|Mycpur1|698541|estExt_Genemark1.C_430142, jgi|Mycpur1|481170|fgenesh1_kg.130_#_30_#_TRINITY_DN5399_c0_g1_i2, jgi|Mycpur1|666626|MIX85343_83_49, jgi|Mycpur1|556452|gm1.3176_g
myci.tig00000271G504.1	0	0	0.11257	0	NA					NULL	NULL	#N/A	NA	NA	jgi|Mycpur1|651628|MIX70345_445_46, jgi|Mycpur1|651644|MIX70361_357_45
myci.tig00000271G505.1	0	0	4.45714	0	NA					NULL	NULL	#N/A	NA	NA	#N/A
myci.tig00000271G506.1	1	0	0.772709	0	NA					glycoside hydrolase family 20 protein	KEGG: 00511+3.2.1.52|KEGG: 00513+3.2.1.52|KEGG: 00520+3.2.1.52|KEGG: 00531+3.2.1.52|KEGG: 00603+3.2.1.52|KEGG: 00604+3.2.1.52|MetaCyc: PWY-6902|MetaCyc: PWY-7822|KEGG: 00511+3.2.1.52|KEGG: 00513+3.2.1.52|KEGG: 00520+3.2.1.52|KEGG: 00531+3.2.1.52|KEGG: 00603+3.2.1.52|KEGG: 00604+3.2.1.52|MetaCyc: PWY-6902|MetaCyc: PWY-7822|Reactome: R-HSA-1660662|Reactome: R-HSA-2022857|Reactome: R-HSA-2024101|Reactome: R-HSA-2160916|Reactome: R-HSA-1660662|Reactome: R-HSA-2022857|Reactome: R-HSA-2024101|Reactome: R-HSA-2160916	#N/A	NA	NA	jgi|Mycpur1|504950|estExt_Genewise1.C_860139
myci.tig00000271G507.1	0	0	1.28447	0	NA					aspartate aminotransferase family protein	NULL	#N/A	jgi|Botci1|6923|BC1T_04988	jgi|Sclsc1|9040|SS1G_02455T0	jgi|Mycpur1|514106|estExt_Genewise1Plus.C_7_t10459
myci.tig00000271G508.1	1	0	0.433956	0	NA					NULL	NULL	#N/A	NA	NA	#N/A
myci.tig00000271G509.1	0	0	-1.67815	0	NA					NULL	NULL	#N/A	NA	NA	jgi|Mycpur1|540386|estExt_fgenesh1_pg.C_7_t10259, jgi|Mycpur1|663474|MIX82191_22_22
myci.tig00000271G51.1	1	0	0.267649	0	NA					NULL	Reactome: R-HSA-426048	#N/A	NA	NA	#N/A
myci.tig00000271G510.1	0	0	-1.68327	0	NA					NULL	NULL	#N/A	NA	NA	jgi|Mycpur1|514072|estExt_Genewise1Plus.C_7_t10403
myci.tig00000271G511.1	0	0	0.950211	0	NA					NULL	NULL	#N/A	NA	NA	jgi|Mycpur1|358394|e_gw1.14.302.1
myci.tig00000271G512.1	0	0	1.26408	0	NA					NULL	NULL	#N/A	NA	NA	jgi|Mycpur1|663607|MIX82324_10086_84
myci.tig00000271G513.1	0	0	-0.459635	0	NA					NULL	NULL	#N/A	NA	NA	#N/A
myci.tig00000271G514.1	0	0	-1.77417	0	NA					NULL	NULL	#N/A	jgi|Botci1|7381|BC1T_05503	jgi|Sclsc1|5962|SS1G_01463T0	#N/A
myci.tig00000271G515.1	1	0	3.40149	0	NA					NULL	Reactome: R-HSA-6798163|KEGG: 00260+1.1.99.1|Reactome: R-HSA-6798163	#N/A	NA	NA	jgi|Mycpur1|700071|estExt_Genemark1.C_720127, jgi|Mycpur1|597335|MIX16052_140_18
myci.tig00000271G516.1	0	0	0.0297694	0	NA					carbohydrate esterase family 8 protein	KEGG: 00040+3.1.1.11|MetaCyc: PWY-1081|MetaCyc: PWY-7246|MetaCyc: PWY-7248	#N/A	jgi|Botci1|15237|BC1T_11144	jgi|Sclsc1|3709|SS1G_10165T0	jgi|Mycpur1|553269|estExt_fgenesh1_pm.C_2030001, jgi|Mycpur1|538356|estExt_fgenesh1_pg.C_1_t10476
myci.tig00000271G517.1	0	0	0.982395	0	NA					amino acid transporter	NULL	#N/A	jgi|Botci1|3139|BC1T_13709	jgi|Sclsc1|8679|SS1G_14102T0	jgi|Mycpur1|551601|estExt_fgenesh1_pm.C_440030
myci.tig00000271G519.1	0	0	1.33596	0	NA					NULL	NULL	#N/A	NA	NA	#N/A
myci.tig00000271G52.1	0	0	-1.17254	0	NA					NULL	NULL	#N/A	NA	NA	#N/A
myci.tig00000271G520.1	0	0	0.986275	0	NA					NULL	NULL	#N/A	jgi|Botci1|5721|BC1T_00599, jgi|Botci1|10935|BC1T_08231, jgi|Botci1|13735|BC1T_02249, jgi|Botci1|3844|BC1T_04271, jgi|Botci1|7426|BC1T_05548	jgi|Sclsc1|4293|SS1G_10749T0, jgi|Sclsc1|6002|SS1G_01503T0	#N/A
myci.tig00000271G521.1	0	0	-0.432744	0	NA					NULL	NULL	#N/A	jgi|Botci1|8142|BC1T_01094	jgi|Sclsc1|2686|SS1G_09142T0	jgi|Mycpur1|428259|fgenesh1_kg.7_#_206_#_TRINITY_DN12608_c2_g1_i2
myci.tig00000271G522.1	0	0	0.237434	0	NA					sodium hydrogen exchanger	Reactome: R-HSA-425986	#N/A	jgi|Botci1|4199|BC1T_03638	jgi|Sclsc1|7025|SS1G_12448T0	jgi|Mycpur1|353059|e_gw1.7.874.1
myci.tig00000271G523.1	0	0	3.3796	0	NA					NULL	NULL	#N/A	NA	NA	#N/A
myci.tig00000271G524.1	0	0	-2.26488	0	NA					carbohydrate esterase family 8 protein	KEGG: 00040+3.1.1.11|MetaCyc: PWY-1081|MetaCyc: PWY-7246|MetaCyc: PWY-7248	#N/A	jgi|Botci1|15237|BC1T_11144	jgi|Sclsc1|3709|SS1G_10165T0	jgi|Mycpur1|553269|estExt_fgenesh1_pm.C_2030001, jgi|Mycpur1|538356|estExt_fgenesh1_pg.C_1_t10476
myci.tig00000271G525.1	0	0	1.60362	0	NA					transcriptional regulator cbf1	NULL	#N/A	jgi|Botci1|9649|BC1T_07375	jgi|Sclsc1|14422|SS1G_07451T0	jgi|Mycpur1|515294|estExt_Genewise1Plus.C_10_t10114, jgi|Mycpur1|532231|fgenesh1_pm.7_#_41
myci.tig00000271G527.1	0	0	0.346823	0	NA					mitochondrial inner membrane protein oxa1l	NULL	#N/A	jgi|Botci1|10407|BC1T_07965	jgi|Sclsc1|13415|SS1G_06444T0	jgi|Mycpur1|428270|fgenesh1_kg.7_#_217_#_TRINITY_DN3401_c0_g1_i1
myci.tig00000271G528.1	0	0	-2.59498	0	NA					NULL	NULL	#N/A	NA	NA	#N/A
myci.tig00000271G529.1	0	0	1.78175	0	NA					NULL	NULL	#N/A	NA	NA	jgi|Mycpur1|540339|estExt_fgenesh1_pg.C_7_t10107
myci.tig00000271G53.1	1	0	0	0	NA					NULL	NULL	#N/A	NA	NA	#N/A
myci.tig00000271G530.1	0	0	-0.628738	0	NA					NULL	NULL	#N/A	NA	NA	jgi|Mycpur1|352923|e_gw1.7.82.1, jgi|Mycpur1|478216|fgenesh1_kg.108_#_118_#_TRINITY_DN9247_c0_g1_i5
myci.tig00000271G531.1	0	0	1.44582	0	NA					NULL	NULL	#N/A	NA	NA	#N/A
myci.tig00000271G532.1	1	0	-2.64998	0	NA					NULL	NULL	#N/A	NA	NA	jgi|Mycpur1|428212|fgenesh1_kg.7_#_159_#_TRINITY_DN11162_c2_g1_i17
myci.tig00000271G533.1	0	0	1.53161	0	NA					NULL	NULL	#N/A	NA	NA	jgi|Mycpur1|662887|MIX81604_1285_100
myci.tig00000271G534.1	0	0	-0.23555	0	NA					NULL	NULL	#N/A	NA	NA	jgi|Mycpur1|364700|e_gw1.30.579.1, jgi|Mycpur1|532254|fgenesh1_pm.7_#_64
myci.tig00000271G535.1	0	0	1.05684	0	NA					NULL	NULL	#N/A	NA	NA	jgi|Mycpur1|653429|MIX72146_3315_89
myci.tig00000271G537.1	0	0	-1.14518	0	NA					hypothetical protein GYMLUDRAFT_167680 [Gymnopus luxurians FD-317 M1]	NULL	#N/A	NA	NA	#N/A
myci.tig00000271G539.1	0	0	0.766013	0	NA					rna-binding domain-containing protein	NULL	#N/A	jgi|Botci1|14231|BC1T_10655	jgi|Sclsc1|4131|SS1G_10587T0	jgi|Mycpur1|540388|estExt_fgenesh1_pg.C_7_t10263
myci.tig00000271G54.1	0	0	-0.0398488	0	NA					NULL	NULL	#N/A	NA	NA	jgi|Mycpur1|527188|estExt_Genewise1Plus.C_910025
myci.tig00000271G540.1	0	0	-2.52072	0	NA					NULL	NULL	#N/A	NA	NA	#N/A
myci.tig00000271G541.1	0	0	-0.292445	0	NA					histone-lysine n-methyltransferase	KEGG: 00310+2.1.1.43|Reactome: R-HSA-3214841|KEGG: 00310+2.1.1.43	#N/A	jgi|Botci1|3857|BC1T_14887	jgi|Sclsc1|14060|SS1G_07089T0	jgi|Mycpur1|428544|fgenesh1_kg.7_#_491_#_TRINITY_DN12460_c1_g3_i16
myci.tig00000271G542.1	0	1	4.64539	0	NA					NULL	NULL	OG0000433	jgi|Botci1|12040|BC1T_08415	jgi|Sclsc1|7180|SS1G_12603T0	#N/A
myci.tig00000271G543.1	1	0	-0.46497	0	NA					NULL	NULL	#N/A	NA	NA	#N/A
myci.tig00000271G544.1	1	0	-1.83671	4	Q2LMP0	PHI:546	XYN11A	Botrytis_cinerea	reduced_virulence	glycoside hydrolase family 11 enzyme	MetaCyc: PWY-6784	#N/A	jgi|Botci1|2779|BC1T_03590	jgi|Sclsc1|10589|SS1G_03618T0	jgi|Mycpur1|540334|estExt_fgenesh1_pg.C_7_t10099
myci.tig00000271G545.1	0	0	1.04522	0	NA					NULL	NULL	#N/A	jgi|Botci1|5721|BC1T_00599, jgi|Botci1|10935|BC1T_08231, jgi|Botci1|13735|BC1T_02249, jgi|Botci1|3844|BC1T_04271, jgi|Botci1|7426|BC1T_05548	jgi|Sclsc1|4293|SS1G_10749T0, jgi|Sclsc1|6002|SS1G_01503T0	#N/A
myci.tig00000271G546.1	0	0	-1.11331	0	NA					NULL	NULL	#N/A	NA	NA	#N/A
myci.tig00000271G547.1	0	0	2.0183	0	NA					NULL	NULL	#N/A	NA	NA	#N/A
myci.tig00000271G548.1	0	0	0.352734	0	NA					NULL	NULL	#N/A	jgi|Botci1|5721|BC1T_00599, jgi|Botci1|10935|BC1T_08231, jgi|Botci1|13735|BC1T_02249, jgi|Botci1|3844|BC1T_04271, jgi|Botci1|7426|BC1T_05548	jgi|Sclsc1|4293|SS1G_10749T0, jgi|Sclsc1|6002|SS1G_01503T0	#N/A
myci.tig00000271G550.1	0	0	0.375499	4	Q2LMP0	PHI:546	XYN11A	Botrytis_cinerea	reduced_virulence	NULL	MetaCyc: PWY-6784	#N/A	jgi|Botci1|5721|BC1T_00599, jgi|Botci1|10935|BC1T_08231, jgi|Botci1|13735|BC1T_02249, jgi|Botci1|3844|BC1T_04271, jgi|Botci1|7426|BC1T_05548	jgi|Sclsc1|4293|SS1G_10749T0, jgi|Sclsc1|6002|SS1G_01503T0	#N/A
myci.tig00000271G551.1	0	0	0.300962	0	NA					NULL	NULL	#N/A	NA	NA	#N/A
myci.tig00000271G552.1	0	0	1.19656	0	NA					multidrug resistance-associated abc transporter	NULL	#N/A	jgi|Botci1|9651|BC1T_07377	NA	jgi|Mycpur1|328360|gw1.5.1062.1, jgi|Mycpur1|428326|fgenesh1_kg.7_#_273_#_TRINITY_DN12254_c0_g2_i1
myci.tig00000271G553.1	0	0	2.17995	0	NA					ornithine-oxo-acid aminotransferase	KEGG: 00330+2.6.1.13|MetaCyc: PWY-3341|MetaCyc: PWY-4981|MetaCyc: PWY-6344|MetaCyc: PWY-6922|Reactome: R-HSA-70614	#N/A	jgi|Botci1|7291|BC1T_05433	jgi|Sclsc1|4774|SS1G_11230T0	jgi|Mycpur1|366308|e_gw1.36.218.1
myci.tig00000271G554.1	0	0	0.291494	0	NA					glycoside hydrolase family 16 protein	NULL	#N/A	NA	NA	jgi|Mycpur1|537948|fgenesh1_pm.140_#_11
myci.tig00000271G555.1	0	0	3.75936	0	NA					NULL	NULL	#N/A	NA	NA	#N/A
myci.tig00000271G556.1	0	0	0.911307	0	NA					NULL	NULL	#N/A	NA	NA	#N/A
myci.tig00000271G557.1	0	0	2.55809	0	NA					NULL	NULL	#N/A	NA	NA	jgi|Mycpur1|651337|MIX70054_276_87, jgi|Mycpur1|651332|MIX70049_65_24
myci.tig00000271G558.1	0	0	0.448297	0	NA					cytochrome p450	NULL	#N/A	jgi|Botci1|8660|BC1T_06348, jgi|Botci1|11528|BC1T_08967	jgi|Sclsc1|5020|SS1G_11476T0	jgi|Mycpur1|501459|estExt_Genewise1.C_500185, jgi|Mycpur1|651852|MIX70569_18_44
myci.tig00000271G559.1	0	0	-0.139916	0	NA					NULL	NULL	#N/A	NA	NA	#N/A
myci.tig00000271G56.1	0	0	0	0	NA					NULL	NULL	#N/A	NA	NA	jgi|Mycpur1|457827|fgenesh1_kg.41_#_96_#_TRINITY_DN13211_c0_g1_i1, jgi|Mycpur1|568429|gm1.15153_g, jgi|Mycpur1|673680|MIX92397_31_12, jgi|Mycpur1|673708|MIX92425_107_54, jgi|Mycpur1|473966|fgenesh1_kg.86_#_1_#_TRINITY_DN8507_c0_g1_i2, jgi|Mycpur1|673692|MIX92409_44_53, jgi|Mycpur1|676062|MIX94779_13_42, jgi|Mycpur1|397725|fgenesh1_pg.44_#_22, jgi|Mycpur1|644954|MIX63671_24_20
myci.tig00000271G560.1	0	0	0.390151	0	NA					NULL	NULL	#N/A	jgi|Botci1|8660|BC1T_06348, jgi|Botci1|11528|BC1T_08967	jgi|Sclsc1|5020|SS1G_11476T0	jgi|Mycpur1|651787|MIX70504_18_26, jgi|Mycpur1|698965|estExt_Genemark1.C_500126
myci.tig00000271G562.1	0	0	0	0	NA					NULL	NULL	#N/A	NA	NA	#N/A
myci.tig00000271G563.1	0	0	0	0	NA					NULL	NULL	#N/A	NA	NA	jgi|Mycpur1|572112|gm1.18836_g, jgi|Mycpur1|576836|gm1.23560_g, jgi|Mycpur1|596848|MIX15565_7_9
myci.tig00000271G564.1	0	0	0	0	NA					NULL	NULL	#N/A	NA	NA	#N/A
myci.tig00000271G565.1	0	0	1.07064	0	NA					NULL	NULL	#N/A	jgi|Botci1|8660|BC1T_06348, jgi|Botci1|11528|BC1T_08967	jgi|Sclsc1|5020|SS1G_11476T0	jgi|Mycpur1|651787|MIX70504_18_26, jgi|Mycpur1|698965|estExt_Genemark1.C_500126
myci.tig00000271G567.1	0	0	0.20886	0	NA					NULL	NULL	#N/A	NA	NA	jgi|Mycpur1|570000|gm1.16724_g, jgi|Mycpur1|605630|MIX24347_794_89, jgi|Mycpur1|635522|MIX54239_136_40, jgi|Mycpur1|584003|MIX2720_97_11, jgi|Mycpur1|623730|MIX42447_109_9, jgi|Mycpur1|605587|MIX24304_146_31, jgi|Mycpur1|583302|MIX2019_829_65, jgi|Mycpur1|597170|MIX15887_47_68
myci.tig00000271G568.1	0	0	0.853984	0	NA					NULL	NULL	#N/A	NA	NA	jgi|Mycpur1|570000|gm1.16724_g, jgi|Mycpur1|605630|MIX24347_794_89, jgi|Mycpur1|635522|MIX54239_136_40, jgi|Mycpur1|584003|MIX2720_97_11, jgi|Mycpur1|623730|MIX42447_109_9, jgi|Mycpur1|605587|MIX24304_146_31, jgi|Mycpur1|583302|MIX2019_829_65, jgi|Mycpur1|597170|MIX15887_47_68
myci.tig00000271G569.1	0	0	0	0	NA					NULL	NULL	#N/A	NA	NA	#N/A
myci.tig00000271G57.1	0	0	-1.53519	0	NA					NULL	NULL	#N/A	NA	NA	jgi|Mycpur1|394561|fgenesh1_pg.28_#_13, jgi|Mycpur1|394558|fgenesh1_pg.28_#_10, jgi|Mycpur1|541787|estExt_fgenesh1_pg.C_140251
myci.tig00000271G570.1	0	0	0	0	NA					NULL	NULL	#N/A	NA	NA	#N/A
myci.tig00000271G571.1	0	0	0.192896	0	NA					NULL	NULL	#N/A	NA	NA	jgi|Mycpur1|322373|gw1.25.162.1
myci.tig00000271G572.1	0	0	-1.41047	0	NA					NULL	NULL	#N/A	NA	NA	#N/A
myci.tig00000271G574.1	1	0	-0.348655	0	NA					NULL	Reactome: R-HSA-1660662|Reactome: R-HSA-2022857|Reactome: R-HSA-2024101|Reactome: R-HSA-2160916	#N/A	jgi|Botci1|1575|BC1T_13153	jgi|Sclsc1|5300|SS1G_12083T0	jgi|Mycpur1|456996|fgenesh1_kg.38_#_217_#_TRINITY_DN9882_c1_g1_i2
myci.tig00000271G575.1	0	0	0.725411	0	NA					phosphatidylethanolamine n-methyltransferase	KEGG: 00564+2.1.1.17|MetaCyc: PWY-6825|Reactome: R-HSA-1483191|KEGG: 00564+2.1.1.17|MetaCyc: PWY-6825	#N/A	jgi|Botci1|12361|BC1T_08742	jgi|Sclsc1|2090|SS1G_08546T0	jgi|Mycpur1|698956|estExt_Genemark1.C_500113, jgi|Mycpur1|570040|gm1.16764_g
myci.tig00000271G576.1	0	0	0	0	NA					NULL	NULL	#N/A	NA	NA	jgi|Mycpur1|373277|e_gw1.69.131.1, jgi|Mycpur1|527095|estExt_Genewise1Plus.C_900038, jgi|Mycpur1|551559|estExt_fgenesh1_pm.C_410041
myci.tig00000271G577.1	0	0	0	0	NA					NULL	NULL	#N/A	NA	NA	#N/A
myci.tig00000271G578.1	0	0	0	0	NA					NULL	NULL	#N/A	NA	NA	jgi|Mycpur1|392330|fgenesh1_pg.18_#_273, jgi|Mycpur1|392268|fgenesh1_pg.18_#_211, jgi|Mycpur1|431356|fgenesh1_kg.9_#_375_#_TRINITY_DN5262_c0_g1_i1, jgi|Mycpur1|458264|fgenesh1_kg.41_#_533_#_TRINITY_DN7885_c0_g2_i2, jgi|Mycpur1|474757|fgenesh1_kg.90_#_67_#_TRINITY_DN5262_c0_g1_i1, jgi|Mycpur1|389350|fgenesh1_pg.10_#_32, jgi|Mycpur1|558907|gm1.5631_g, jgi|Mycpur1|574050|gm1.20774_g, jgi|Mycpur1|564028|gm1.10752_g
myci.tig00000271G579.1	0	0	3.4344	0	NA					NULL	NULL	#N/A	NA	NA	jgi|Mycpur1|570000|gm1.16724_g, jgi|Mycpur1|605630|MIX24347_794_89, jgi|Mycpur1|635522|MIX54239_136_40, jgi|Mycpur1|584003|MIX2720_97_11, jgi|Mycpur1|623730|MIX42447_109_9, jgi|Mycpur1|605587|MIX24304_146_31, jgi|Mycpur1|583302|MIX2019_829_65, jgi|Mycpur1|597170|MIX15887_47_68
myci.tig00000271G58.1	0	0	-1.90444	0	NA					NULL	NULL	#N/A	NA	NA	#N/A
myci.tig00000271G580.1	0	0	0.520734	0	NA					NULL	NULL	#N/A	NA	NA	#N/A
myci.tig00000271G581.1	1	0	4.04979	0	NA					NULL	NULL	#N/A	NA	NA	#N/A
myci.tig00000271G582.1	0	0	2.15496	0	NA					NULL	NULL	#N/A	NA	NA	#N/A
myci.tig00000271G583.1	0	0	-0.386591	0	NA					NULL	NULL	#N/A	NA	NA	#N/A
myci.tig00000271G584.1	0	1	0	0	NA					NULL	NULL	OG0000616	NA	NA	jgi|Mycpur1|570318|gm1.17042_g, jgi|Mycpur1|579561|gm1.26285_g, jgi|Mycpur1|501390|estExt_Genewise1.C_500015, jgi|Mycpur1|700590|estExt_Genemark1.C_850060
myci.tig00000271G585.1	0	0	2.10576	0	NA					NULL	NULL	#N/A	NA	NA	jgi|Mycpur1|199222|CE199221_164, jgi|Mycpur1|475377|fgenesh1_kg.93_#_93_#_TRINITY_DN10963_c0_g1_i6, jgi|Mycpur1|474205|fgenesh1_kg.87_#_21_#_TRINITY_DN10963_c0_g1_i4, jgi|Mycpur1|674116|MIX92833_74_61, jgi|Mycpur1|298864|gw1.87.19.1, jgi|Mycpur1|111086|CE111085_42, jgi|Mycpur1|565874|gm1.12598_g, jgi|Mycpur1|653894|MIX72611_8_5, jgi|Mycpur1|463123|fgenesh1_kg.54_#_264_#_TRINITY_DN11081_c0_g1_i1, jgi|Mycpur1|572470|gm1.19194_g, jgi|Mycpur1|652249|MIX70966_127_67, jgi|Mycpur1|652263|MIX70980_96_84, jgi|Mycpur1|398947|fgenesh1_pg.51_#_125
myci.tig00000271G586.1	0	0	0.628755	0	NA					NULL	NULL	#N/A	NA	NA	jgi|Mycpur1|570000|gm1.16724_g, jgi|Mycpur1|605630|MIX24347_794_89, jgi|Mycpur1|635522|MIX54239_136_40, jgi|Mycpur1|584003|MIX2720_97_11, jgi|Mycpur1|623730|MIX42447_109_9, jgi|Mycpur1|605587|MIX24304_146_31, jgi|Mycpur1|583302|MIX2019_829_65, jgi|Mycpur1|597170|MIX15887_47_68
myci.tig00000271G587.1	0	0	3.28113	0	NA					NULL	NULL	#N/A	NA	NA	jgi|Mycpur1|199222|CE199221_164, jgi|Mycpur1|475377|fgenesh1_kg.93_#_93_#_TRINITY_DN10963_c0_g1_i6, jgi|Mycpur1|474205|fgenesh1_kg.87_#_21_#_TRINITY_DN10963_c0_g1_i4, jgi|Mycpur1|674116|MIX92833_74_61, jgi|Mycpur1|298864|gw1.87.19.1, jgi|Mycpur1|111086|CE111085_42, jgi|Mycpur1|565874|gm1.12598_g, jgi|Mycpur1|653894|MIX72611_8_5, jgi|Mycpur1|463123|fgenesh1_kg.54_#_264_#_TRINITY_DN11081_c0_g1_i1, jgi|Mycpur1|572470|gm1.19194_g, jgi|Mycpur1|652249|MIX70966_127_67, jgi|Mycpur1|652263|MIX70980_96_84, jgi|Mycpur1|398947|fgenesh1_pg.51_#_125
myci.tig00000271G588.1	0	0	0.832277	0	NA					NULL	NULL	#N/A	NA	NA	jgi|Mycpur1|692017|estExt_Genemark1.C_1_t10254
myci.tig00000271G589.1	0	0	-1.0695	0	NA					clavaminate synthase-like protein	Reactome: R-HSA-71262	#N/A	jgi|Botci1|76|BC1T_00077	jgi|Sclsc1|11693|SS1G_04722T0	#N/A
myci.tig00000271G59.1	0	0	-0.582852	0	NA					NULL	NULL	#N/A	NA	NA	#N/A
myci.tig00000271G590.1	0	0	20.396	0	NA					NULL	NULL	#N/A	NA	NA	#N/A
myci.tig00000271G591.1	0	0	-0.868114	0	NA					NULL	NULL	#N/A	NA	NA	#N/A
myci.tig00000271G592.1	0	0	-0.722645	0	NA					NULL	NULL	#N/A	NA	NA	#N/A
myci.tig00000271G593.1	0	0	0.174008	0	NA					NULL	Reactome: R-HSA-156842	#N/A	jgi|Botci1|14577|BC1T_10460, jgi|Botci1|6061|BC1T_00939	jgi|Sclsc1|220|SS1G_00220T0	jgi|Mycpur1|442550|fgenesh1_kg.16_#_202_#_TRINITY_DN11853_c1_g8_i1, jgi|Mycpur1|502817|estExt_Genewise1.C_620179, jgi|Mycpur1|637793|MIX56510_680_71
myci.tig00000271G594.1	1	0	0.853634	0	NA					NULL	NULL	#N/A	NA	NA	jgi|Mycpur1|368932|e_gw1.47.61.1
myci.tig00000271G595.1	0	0	0.219197	0	NA					NULL	NULL	#N/A	NA	NA	#N/A
myci.tig00000271G596.1	0	0	2.44212	0	NA					NULL	NULL	#N/A	NA	NA	#N/A
myci.tig00000271G597.1	0	0	3.81933	0	NA					NULL	NULL	#N/A	NA	NA	jgi|Mycpur1|397371|fgenesh1_pg.41_#_143, jgi|Mycpur1|568534|gm1.15258_g, jgi|Mycpur1|692325|estExt_Genemark1.C_2_t10035
myci.tig00000271G598.1	0	0	-0.613468	0	NA					NULL	NULL	#N/A	jgi|Botci1|1622|BC1T_13302, jgi|Botci1|6809|BC1T_16085, jgi|Botci1|5648|BC1T_15526, jgi|Botci1|6257|BC1T_15834, jgi|Botci1|6303|BC1T_15881	jgi|Sclsc1|2779|SS1G_09235T0, jgi|Sclsc1|2221|SS1G_08677T0, jgi|Sclsc1|2782|SS1G_09238T0	#N/A
myci.tig00000271G599.1	0	0	21.4014	0	NA					NULL	NULL	#N/A	NA	NA	#N/A
myci.tig00000271G600.1	0	1	1.21096	0	NA					NULL	NULL	OG0000599	jgi|Botci1|12705|BC1T_02140, jgi|Botci1|820|BC1T_12221, jgi|Botci1|819|BC1T_12220	jgi|Sclsc1|836|SS1G_00836T0, jgi|Sclsc1|11271|SS1G_04300T0, jgi|Sclsc1|1502|SS1G_07958T0	jgi|Mycpur1|367557|e_gw1.41.204.1
myci.tig00000271G601.1	1	0	0	0	NA					NULL	NULL	#N/A	NA	NA	#N/A
myci.tig00000271G602.1	0	0	1.66196	0	NA					cytochrome p450	NULL	#N/A	jgi|Botci1|1622|BC1T_13302, jgi|Botci1|6809|BC1T_16085, jgi|Botci1|5648|BC1T_15526, jgi|Botci1|6257|BC1T_15834, jgi|Botci1|6303|BC1T_15881	jgi|Sclsc1|2779|SS1G_09235T0, jgi|Sclsc1|2221|SS1G_08677T0, jgi|Sclsc1|2782|SS1G_09238T0	#N/A
myci.tig00000271G603.1	0	0	-1.21172	0	NA					NULL	NULL	#N/A	NA	NA	#N/A
myci.tig00000271G604.1	0	0	0.158096	0	NA					upf0659 protein	NULL	#N/A	jgi|Botci1|8561|BC1T_06249, jgi|Botci1|3876|BC1T_14906	jgi|Sclsc1|14030|SS1G_07059T0	jgi|Mycpur1|643302|MIX62019_137_68, jgi|Mycpur1|372168|e_gw1.62.219.1, jgi|Mycpur1|571982|gm1.18706_g
myci.tig00000271G605.1	1	0	2.52252	0	NA					NULL	NULL	#N/A	NA	NA	jgi|Mycpur1|362912|e_gw1.26.320.1, jgi|Mycpur1|534596|fgenesh1_pm.26_#_14, jgi|Mycpur1|410276|fgenesh1_kg.1_#_922_#_TRINITY_DN7699_c0_g2_i6, jgi|Mycpur1|410355|fgenesh1_kg.1_#_1001_#_TRINITY_DN7170_c0_g1_i12
myci.tig00000271G606.1	0	0	2.04211	0	NA					NULL	NULL	#N/A	NA	NA	#N/A
myci.tig00000271G607.1	0	0	-0.575624	0	NA					NULL	NULL	#N/A	NA	NA	#N/A
myci.tig00000271G608.1	0	0	-5.33914	1.5	Q0E7H7	PHI:2342	BeNEP2	Botrytis_elliptica	unaffected_pathogenicity	NULL	NULL	#N/A	jgi|Botci1|14035|BC1T_10306	jgi|Sclsc1|6815|SS1G_11912T0	jgi|Mycpur1|372620|e_gw1.65.168.1, jgi|Mycpur1|536374|fgenesh1_pm.62_#_18
myci.tig00000271G609.1	0	0	0	0	NA					NULL	NULL	#N/A	NA	NA	#N/A
myci.tig00000271G61.1	0	0	-19.8938	0	NA					NULL	NULL	#N/A	NA	NA	#N/A
myci.tig00000271G610.1	0	0	0	0	NA					transposon tf2-9 polyprotein	NULL	#N/A	NA	NA	#N/A
myci.tig00000271G611.1	0	0	0	0	NA					NULL	NULL	#N/A	NA	NA	#N/A
myci.tig00000271G612.1	0	0	0	0	NA					NULL	NULL	#N/A	NA	NA	jgi|Mycpur1|579262|gm1.25986_g
myci.tig00000271G613.1	0	0	0	0	NA					NULL	NULL	#N/A	NA	NA	#N/A
myci.tig00000271G614.1	0	0	0	0	NA					NULL	NULL	#N/A	NA	NA	#N/A
myci.tig00000271G615.1	0	0	1.06216	0	NA					NULL	NULL	#N/A	NA	NA	#N/A
myci.tig00000271G616.1	0	0	0.111951	0	NA					NULL	NULL	#N/A	NA	NA	jgi|Mycpur1|578897|gm1.25621_g
myci.tig00000271G617.1	0	0	0	0	NA					NULL	NULL	#N/A	NA	NA	#N/A
myci.tig00000271G618.1	1	1	1.72155	0	NA					NULL	NULL	OG0001311	NA	NA	jgi|Mycpur1|400709|fgenesh1_pg.63_#_70, jgi|Mycpur1|482414|fgenesh1_kg.142_#_39_#_TRINITY_DN894_c0_g2_i1, jgi|Mycpur1|575274|gm1.21998_g, jgi|Mycpur1|461718|fgenesh1_kg.50_#_368_#_TRINITY_DN5547_c0_g2_i2, jgi|Mycpur1|482442|fgenesh1_kg.142_#_67_#_TRINITY_DN8832_c1_g2_i1, jgi|Mycpur1|608666|MIX27383_83_69
myci.tig00000271G619.1	0	0	0.813327	0	NA					zf-dhhc-domain-containing protein	KEGG: 00561+2.3.1.22|MetaCyc: PWY-7420	#N/A	NA	NA	#N/A
myci.tig00000271G620.1	0	0	1.46544	0	NA					NULL	NULL	#N/A	NA	NA	#N/A
myci.tig00000271G621.1	0	0	0.38007	0	NA					ras-related protein raba1d	NULL	#N/A	jgi|Botci1|12483|BC1T_09346	jgi|Sclsc1|6597|SS1G_02097T0	#N/A
myci.tig00000271G622.1	0	0	20.3949	0	NA					NULL	NULL	#N/A	NA	NA	#N/A
myci.tig00000271G624.1	0	0	1.44809	0	NA					NULL	NULL	#N/A	NA	NA	#N/A
myci.tig00000271G625.1	0	0	0.606911	0	NA					NULL	NULL	#N/A	NA	NA	#N/A
myci.tig00000271G626.1	0	0	-0.878574	0	NA					NULL	NULL	#N/A	NA	NA	#N/A
myci.tig00000271G627.1	0	0	-1.91448	0	NA					NULL	NULL	#N/A	NA	NA	#N/A
myci.tig00000271G628.1	0	0	5.13377	0	NA					NULL	NULL	#N/A	NA	NA	jgi|Mycpur1|701546|estExt_Genemark1.C_1300027
myci.tig00000271G629.1	0	0	0.227531	0	NA					sh3 domain-containing protein	NULL	#N/A	NA	NA	#N/A
myci.tig00000271G63.1	0	0	0.375014	0	NA					NULL	NULL	#N/A	NA	NA	#N/A
myci.tig00000271G630.1	0	1	1.72025	0	NA					NULL	NULL	OG0000446	NA	NA	jgi|Mycpur1|525931|estExt_Genewise1Plus.C_750056, jgi|Mycpur1|672365|MIX91082_89_92
myci.tig00000271G631.1	0	0	1.19939	0	NA					NULL	NULL	#N/A	NA	NA	jgi|Mycpur1|524263|estExt_Genewise1Plus.C_580183
myci.tig00000271G632.1	0	0	-0.922451	0	NA					NULL	NULL	#N/A	NA	NA	#N/A
myci.tig00000271G633.1	0	0	0.736791	0	NA					NULL	NULL	#N/A	NA	NA	jgi|Mycpur1|460974|fgenesh1_kg.48_#_170_#_TRINITY_DN98_c0_g1_i1, jgi|Mycpur1|485231|fgenesh1_kg.182_#_43_#_TRINITY_DN9110_c0_g1_i1, jgi|Mycpur1|570331|gm1.17055_g, jgi|Mycpur1|618676|MIX37393_170_71, jgi|Mycpur1|632623|MIX51340_260_42, jgi|Mycpur1|652523|MIX71240_10_8, jgi|Mycpur1|647729|MIX66446_142_33, jgi|Mycpur1|647743|MIX66460_246_40, jgi|Mycpur1|544346|estExt_fgenesh1_pg.C_520038, jgi|Mycpur1|647683|MIX66400_104_49, jgi|Mycpur1|596300|MIX15017_596_37
myci.tig00000271G634.1	0	0	0	0	NA					cytochrome p450	NULL	#N/A	NA	NA	jgi|Mycpur1|358881|e_gw1.15.371.1
myci.tig00000271G635.1	0	0	0	0	NA					NULL	KEGG: 00230+2.7.7.7|KEGG: 00240+2.7.7.7	#N/A	NA	NA	#N/A
myci.tig00000271G636.1	0	0	0	0	NA					NULL	NULL	#N/A	NA	NA	#N/A
myci.tig00000271G637.1	0	0	0	0	NA					NULL	NULL	#N/A	NA	NA	#N/A
myci.tig00000271G638.1	0	0	-0.196229	0	NA					NULL	NULL	#N/A	NA	NA	#N/A
myci.tig00000271G639.1	0	0	20.3361	0	NA					NULL	NULL	#N/A	NA	NA	jgi|Mycpur1|516828|estExt_Genewise1Plus.C_120257
myci.tig00000271G64.1	1	0	0	0	NA					NULL	NULL	#N/A	NA	NA	#N/A
myci.tig00000271G640.1	0	0	0	0	NA					NULL	NULL	#N/A	NA	NA	#N/A
myci.tig00000271G641.1	0	0	1.82274	0	NA					NULL	NULL	#N/A	NA	NA	#N/A
myci.tig00000271G642.1	0	0	-1.66992	0	NA					NULL	Reactome: R-HSA-70635	#N/A	jgi|Botci1|8590|BC1T_06278	jgi|Sclsc1|5518|SS1G_12301T0	jgi|Mycpur1|441281|fgenesh1_kg.15_#_215_#_TRINITY_DN12449_c0_g2_i3, jgi|Mycpur1|458255|fgenesh1_kg.41_#_524_#_TRINITY_DN12449_c0_g2_i1
myci.tig00000271G643.1	0	0	0	0	NA					NULL	NULL	#N/A	NA	NA	#N/A
myci.tig00000271G644.1	0	0	-21.045	0	NA					NULL	NULL	#N/A	NA	NA	#N/A
myci.tig00000271G645.1	0	0	1.98025	0	NA					NULL	NULL	#N/A	NA	NA	#N/A
myci.tig00000271G646.1	0	0	-1.07773	0	NA					protein	NULL	#N/A	NA	NA	jgi|Mycpur1|516828|estExt_Genewise1Plus.C_120257
myci.tig00000271G647.1	0	0	-1.80694	0	NA					NULL	NULL	#N/A	jgi|Botci1|13563|BC1T_10073	jgi|Sclsc1|3839|SS1G_10295T0	jgi|Mycpur1|486523|estExt_Genewise1.C_2_t10069, jgi|Mycpur1|568538|gm1.15262_g
myci.tig00000271G648.1	0	0	-2.8337	0	NA					NULL	NULL	#N/A	NA	NA	jgi|Mycpur1|397371|fgenesh1_pg.41_#_143, jgi|Mycpur1|568534|gm1.15258_g, jgi|Mycpur1|692325|estExt_Genemark1.C_2_t10035
myci.tig00000271G649.1	0	0	-0.281736	0	NA					cytochrome p450	NULL	#N/A	jgi|Botci1|13918|BC1T_10350	NA	jgi|Mycpur1|367578|e_gw1.41.160.1, jgi|Mycpur1|375760|e_gw1.81.122.1, jgi|Mycpur1|448807|fgenesh1_kg.25_#_111_#_TRINITY_DN9283_c0_g1_i1, jgi|Mycpur1|468481|fgenesh1_kg.70_#_20_#_TRINITY_DN9283_c0_g1_i1, jgi|Mycpur1|673078|MIX91795_150_61
myci.tig00000271G65.1	0	0	0	0	NA					NULL	NULL	#N/A	jgi|Botci1|11729|BC1T_09045, jgi|Botci1|4588|BC1T_15210	jgi|Sclsc1|12654|SS1G_05683T0, jgi|Sclsc1|14293|SS1G_07322T0	#N/A
myci.tig00000271G650.1	0	0	3.56352	0	NA					4-hydroxybenzoate polyprenyl transferase	NULL	#N/A	jgi|Botci1|9815|BC1T_01465	jgi|Sclsc1|13026|SS1G_06055T0	jgi|Mycpur1|367522|e_gw1.41.155.1
myci.tig00000271G651.1	0	0	3.84863	0	NA					NULL	NULL	#N/A	NA	NA	jgi|Mycpur1|367631|e_gw1.41.169.1
myci.tig00000271G652.1	0	0	-0.103541	0	NA					NULL	NULL	#N/A	NA	NA	#N/A
myci.tig00000271G653.1	0	0	2.26938	0	NA					NULL	NULL	#N/A	NA	NA	#N/A
myci.tig00000271G654.1	0	0	3.41625	0	NA					NULL	NULL	#N/A	NA	NA	jgi|Mycpur1|536361|fgenesh1_pm.62_#_5
myci.tig00000271G655.1	0	0	1.86037	0	NA					NULL	NULL	#N/A	NA	NA	#N/A
myci.tig00000271G656.1	0	0	1.85238	0	NA					NULL	NULL	#N/A	NA	NA	#N/A
myci.tig00000271G657.1	0	0	2.99306	0	NA					NULL	NULL	#N/A	NA	NA	#N/A
myci.tig00000271G658.1	1	0	1.98502	0	NA					NULL	NULL	#N/A	NA	NA	#N/A
myci.tig00000271G659.1	0	0	1.01071	0	NA					NULL	NULL	#N/A	jgi|Botci1|12034|BC1T_08409	jgi|Sclsc1|10530|SS1G_03559T0	#N/A
myci.tig00000271G66.1	0	0	0	0	NA					NULL	NULL	#N/A	NA	NA	#N/A
myci.tig00000271G660.1	0	0	1.7008	0	NA					NULL	NULL	#N/A	NA	NA	#N/A
myci.tig00000271G661.1	0	0	1.15748	0	NA					NULL	NULL	#N/A	NA	NA	jgi|Mycpur1|568380|gm1.15104_g, jgi|Mycpur1|659779|MIX78496_13_15
myci.tig00000271G662.1	0	0	-1.72621	0	NA					NULL	NULL	#N/A	NA	NA	#N/A
myci.tig00000271G663.1	0	0	1.28798	0	NA					NULL	NULL	#N/A	NA	NA	jgi|Mycpur1|565695|gm1.12419_g
myci.tig00000271G67.1	0	0	0	0	NA					NULL	NULL	#N/A	NA	NA	#N/A
myci.tig00000271G68.1	1	0	21.8538	0	NA					NULL	NULL	#N/A	NA	NA	#N/A
myci.tig00000271G69.1	0	0	0.469661	0	NA					NULL	NULL	#N/A	NA	NA	#N/A
myci.tig00000271G7.1	0	0	1.16369	0	NA					NULL	NULL	#N/A	NA	NA	#N/A
myci.tig00000271G70.1	0	0	0.66707	0	NA					arm repeat-containing protein	NULL	#N/A	jgi|Botci1|14896|BC1T_02637	jgi|Sclsc1|6260|SS1G_01761T0	jgi|Mycpur1|633124|MIX51841_1139_47, jgi|Mycpur1|618453|MIX37170_1_4, jgi|Mycpur1|607847|MIX26564_177_26, jgi|Mycpur1|607875|MIX26592_7_21
myci.tig00000271G71.1	1	0	-2.48625	0	NA					NULL	NULL	#N/A	NA	NA	jgi|Mycpur1|443946|fgenesh1_kg.19_#_224_#_TRINITY_DN3909_c0_g3_i1
myci.tig00000271G72.1	0	0	1.39519	0	NA					NULL	NULL	#N/A	NA	NA	jgi|Mycpur1|309926|gw1.63.55.1
myci.tig00000271G73.1	0	0	0	0	NA					NULL	NULL	#N/A	NA	NA	#N/A
myci.tig00000271G74.1	0	0	0	0	NA					NULL	NULL	#N/A	NA	NA	#N/A
myci.tig00000271G75.1	0	0	0	0	NA					NULL	NULL	#N/A	NA	NA	#N/A
myci.tig00000271G76.1	0	0	0	0	NA					NULL	NULL	#N/A	NA	NA	#N/A
myci.tig00000271G77.1	0	0	0	0	NA					NULL	NULL	#N/A	NA	NA	#N/A
myci.tig00000271G78.1	0	0	0	0	NA					NULL	NULL	#N/A	NA	NA	#N/A
myci.tig00000271G79.1	0	0	0	0	NA					dde-domain-containing protein	NULL	#N/A	NA	NA	jgi|Mycpur1|377056|e_gw1.90.180.1
myci.tig00000271G8.1	0	0	0.4002	0	NA					NULL	NULL	#N/A	NA	NA	jgi|Mycpur1|662207|MIX80924_2252_47
myci.tig00000271G80.1	0	0	-0.497891	0	NA					NULL	NULL	#N/A	NA	NA	jgi|Mycpur1|492282|estExt_Genewise1.C_8_t10038
myci.tig00000271G81.1	0	1	0.821136	0	NA					NULL	NULL	OG0000507	NA	NA	#N/A
myci.tig00000271G82.1	1	0	0.129696	0	NA					NULL	NULL	#N/A	NA	NA	#N/A
myci.tig00000271G83.1	0	1	-0.144907	0	NA					NULL	Reactome: R-HSA-1268020	OG0000817	NA	NA	jgi|Mycpur1|623392|MIX42109_1013_71
myci.tig00000271G84.1	1	0	1.61041	0	NA					phosphoesterase-domain-containing protein	NULL	#N/A	jgi|Botci1|4694|BC1T_04523, jgi|Botci1|1393|BC1T_02965	jgi|Sclsc1|10871|SS1G_03900T0, jgi|Sclsc1|1183|SS1G_07639T0	jgi|Mycpur1|480130|fgenesh1_kg.120_#_85_#_TRINITY_DN10826_c0_g1_i1, jgi|Mycpur1|551757|estExt_fgenesh1_pm.C_480023
myci.tig00000271G85.1	1	0	9.46792	0	NA					NULL	NULL	#N/A	NA	NA	jgi|Mycpur1|121343|CE121342_105, jgi|Mycpur1|581117|gm1.27841_g
myci.tig00000271G86.1	0	0	1.11317	0	NA					NULL	NULL	#N/A	NA	NA	#N/A
myci.tig00000271G87.1	0	0	0	0	NA					reverse transcriptase ribonuclease	NULL	#N/A	NA	NA	#N/A
myci.tig00000271G89.1	1	0	-4.23853	0	NA					subtilisin-like protein	Reactome: R-HSA-381038	#N/A	NA	NA	jgi|Mycpur1|429797|fgenesh1_kg.8_#_473_#_TRINITY_DN10943_c2_g3_i5
myci.tig00000271G9.1	0	1	-2.57423	2.5	B0BES2	PHI:1024	bcnoxB	Botrytis_cinerea	reduced_virulence	nadph oxidase isoform 2	NULL	OG0001441	jgi|Botci1|3946|BC1T_14597	jgi|Sclsc1|4716|SS1G_11172T0	jgi|Mycpur1|654114|MIX72831_6542_30
myci.tig00000271G90.1	1	0	-0.621949	0	NA					subtilisin-like protein	Reactome: R-HSA-381038	#N/A	NA	NA	jgi|Mycpur1|429797|fgenesh1_kg.8_#_473_#_TRINITY_DN10943_c2_g3_i5
myci.tig00000271G91.1	1	0	1.98861	0	NA					NULL	NULL	#N/A	NA	NA	jgi|Mycpur1|121343|CE121342_105, jgi|Mycpur1|581117|gm1.27841_g
myci.tig00000271G92.1	1	0	0.36645	0	NA					subtilisin-like protein	Reactome: R-HSA-381038	#N/A	NA	NA	jgi|Mycpur1|429797|fgenesh1_kg.8_#_473_#_TRINITY_DN10943_c2_g3_i5
myci.tig00000271G93.1	1	0	0.713268	0	NA					subtilisin-like protein	Reactome: R-HSA-381038	#N/A	NA	NA	jgi|Mycpur1|429797|fgenesh1_kg.8_#_473_#_TRINITY_DN10943_c2_g3_i5
myci.tig00000271G95.1	0	0	2.4375	0	NA					NULL	NULL	#N/A	NA	NA	#N/A
myci.tig00000271G96.1	0	1	4.32359	0	NA					NULL	NULL	OG0000373	NA	NA	jgi|Mycpur1|601470|MIX20187_8_27, jgi|Mycpur1|576449|gm1.23173_g, jgi|Mycpur1|401109|fgenesh1_pg.66_#_65, jgi|Mycpur1|402167|fgenesh1_pg.74_#_79, jgi|Mycpur1|397795|fgenesh1_pg.44_#_92, jgi|Mycpur1|403192|fgenesh1_pg.83_#_10
myci.tig00000271G97.1	0	0	0.855485	0	NA					NULL	NULL	#N/A	NA	NA	#N/A
myci.tig00000271G98.1	0	0	1.50326	0	NA					NULL	NULL	#N/A	NA	NA	#N/A
myci.tig00000271G99.1	1	0	1.14569	0	NA					NULL	NULL	#N/A	NA	NA	#N/A
myci.tig00000272G1.1	0	0	2.19886	0	NA					NULL	NULL	#N/A	NA	NA	#N/A
myci.tig00000272G10.1	0	0	0.469179	0	NA					translation initiation factor eif2 gamma subunit	NULL	#N/A	jgi|Botci1|6793|BC1T_16041	jgi|Sclsc1|7420|SS1G_12843T0	jgi|Mycpur1|467197|fgenesh1_kg.65_#_158_#_TRINITY_DN3339_c0_g1_i2, jgi|Mycpur1|428580|fgenesh1_kg.7_#_527_#_TRINITY_DN8857_c2_g1_i4
myci.tig00000272G11.1	0	0	-3.00823	0	NA					ph domain-containing protein	NULL	#N/A	jgi|Botci1|1044|BC1T_12691, jgi|Botci1|1045|BC1T_12692	jgi|Sclsc1|10462|SS1G_03491T0	jgi|Mycpur1|605516|MIX24233_224_50
myci.tig00000272G12.1	0	0	-0.128266	0	NA					guanine nucleotide-binding protein alpha-4 subunit	NULL	#N/A	NA	NA	jgi|Mycpur1|534591|fgenesh1_pm.26_#_9, jgi|Mycpur1|663632|MIX82349_540_29
myci.tig00000272G13.1	1	0	20.2002	0	NA					NULL	NULL	#N/A	NA	NA	#N/A
myci.tig00000272G14.1	0	0	0	0	NA					NULL	NULL	#N/A	NA	NA	#N/A
myci.tig00000272G15.1	0	0	0.430116	0	NA					NULL	NULL	#N/A	jgi|Botci1|6924|BC1T_04989	jgi|Sclsc1|9041|SS1G_02456T0	jgi|Mycpur1|540400|estExt_fgenesh1_pg.C_7_t10290
myci.tig00000272G16.1	1	0	1.69406	0	NA					glycoside hydrolase family 20 protein	KEGG: 00511+3.2.1.52|KEGG: 00513+3.2.1.52|KEGG: 00520+3.2.1.52|KEGG: 00531+3.2.1.52|KEGG: 00603+3.2.1.52|KEGG: 00604+3.2.1.52|MetaCyc: PWY-6902|MetaCyc: PWY-7822|KEGG: 00511+3.2.1.52|KEGG: 00513+3.2.1.52|KEGG: 00520+3.2.1.52|KEGG: 00531+3.2.1.52|KEGG: 00603+3.2.1.52|KEGG: 00604+3.2.1.52|MetaCyc: PWY-6902|MetaCyc: PWY-7822|Reactome: R-HSA-1660662|Reactome: R-HSA-2022857|Reactome: R-HSA-2024101|Reactome: R-HSA-2160916|Reactome: R-HSA-1660662|Reactome: R-HSA-2022857|Reactome: R-HSA-2024101|Reactome: R-HSA-2160916	#N/A	NA	NA	jgi|Mycpur1|504950|estExt_Genewise1.C_860139
myci.tig00000272G17.1	0	0	0.0204037	0	NA					NULL	NULL	#N/A	NA	NA	#N/A
myci.tig00000272G18.1	0	0	0.478037	0	NA					NULL	NULL	#N/A	NA	NA	jgi|Mycpur1|651628|MIX70345_445_46, jgi|Mycpur1|651644|MIX70361_357_45
myci.tig00000272G2.1	0	0	-0.459635	0	NA					NULL	NULL	#N/A	NA	NA	#N/A
myci.tig00000272G20.1	0	0	1.21063	0	NA					NULL	NULL	#N/A	NA	NA	jgi|Mycpur1|651628|MIX70345_445_46, jgi|Mycpur1|651644|MIX70361_357_45
myci.tig00000272G21.1	0	0	1.46316	0	NA					NULL	NULL	#N/A	NA	NA	jgi|Mycpur1|698541|estExt_Genemark1.C_430142, jgi|Mycpur1|481170|fgenesh1_kg.130_#_30_#_TRINITY_DN5399_c0_g1_i2, jgi|Mycpur1|666626|MIX85343_83_49, jgi|Mycpur1|556452|gm1.3176_g
myci.tig00000272G22.1	0	0	0.480038	0	NA					NULL	NULL	#N/A	NA	NA	#N/A
myci.tig00000272G23.1	0	0	-0.280615	0	NA					NULL	NULL	#N/A	NA	NA	jgi|Mycpur1|698541|estExt_Genemark1.C_430142, jgi|Mycpur1|481170|fgenesh1_kg.130_#_30_#_TRINITY_DN5399_c0_g1_i2, jgi|Mycpur1|666626|MIX85343_83_49, jgi|Mycpur1|556452|gm1.3176_g
myci.tig00000272G24.1	0	0	1.45635	0	NA					NULL	NULL	#N/A	NA	NA	#N/A
myci.tig00000272G25.1	0	0	1.26239	0	NA					NULL	NULL	#N/A	NA	NA	jgi|Mycpur1|698541|estExt_Genemark1.C_430142, jgi|Mycpur1|481170|fgenesh1_kg.130_#_30_#_TRINITY_DN5399_c0_g1_i2, jgi|Mycpur1|666626|MIX85343_83_49, jgi|Mycpur1|556452|gm1.3176_g
myci.tig00000272G26.1	0	0	0.738108	0	NA					NULL	NULL	#N/A	NA	NA	jgi|Mycpur1|698541|estExt_Genemark1.C_430142, jgi|Mycpur1|481170|fgenesh1_kg.130_#_30_#_TRINITY_DN5399_c0_g1_i2, jgi|Mycpur1|666626|MIX85343_83_49, jgi|Mycpur1|556452|gm1.3176_g
myci.tig00000272G27.1	0	0	2.38713	0	NA					NULL	NULL	#N/A	NA	NA	jgi|Mycpur1|457635|fgenesh1_kg.40_#_229_#_TRINITY_DN13988_c0_g1_i1
myci.tig00000272G28.1	0	0	0	0	NA					NULL	NULL	#N/A	NA	NA	#N/A
myci.tig00000272G29.1	0	0	2.64687	0	NA					NULL	NULL	#N/A	NA	NA	#N/A
myci.tig00000272G3.1	0	0	0.911753	0	NA					NULL	NULL	#N/A	NA	NA	jgi|Mycpur1|663607|MIX82324_10086_84
myci.tig00000272G30.1	0	0	0	0	NA					NULL	NULL	#N/A	NA	NA	#N/A
myci.tig00000272G31.1	0	0	0	0	NA					NULL	NULL	#N/A	NA	NA	#N/A
myci.tig00000272G32.1	0	0	0	0	NA					NULL	NULL	#N/A	NA	NA	#N/A
myci.tig00000272G33.1	0	0	1.22357	0	NA					NULL	NULL	#N/A	NA	NA	jgi|Mycpur1|561183|gm1.7907_g
myci.tig00000272G34.1	0	0	0	0	NA					NULL	NULL	#N/A	NA	NA	#N/A
myci.tig00000272G35.1	0	0	0	0	NA					NULL	NULL	#N/A	NA	NA	#N/A
myci.tig00000272G36.1	0	0	0	0	NA					NULL	NULL	#N/A	NA	NA	#N/A
myci.tig00000272G37.1	0	0	0	0	NA					NULL	NULL	#N/A	NA	NA	#N/A
myci.tig00000272G38.1	0	1	0	0	NA					NULL	NULL	OG0000143	NA	NA	jgi|Mycpur1|399001|fgenesh1_pg.52_#_29, jgi|Mycpur1|344175|e_gw1.1.1518.1, jgi|Mycpur1|312060|gw1.43.35.1, jgi|Mycpur1|575086|gm1.21810_g, jgi|Mycpur1|407127|fgenesh1_pg.132_#_21, jgi|Mycpur1|673470|MIX92187_1_23
myci.tig00000272G39.1	0	0	0.445261	0	NA					NULL	NULL	#N/A	NA	NA	jgi|Mycpur1|663324|MIX82041_2_15
myci.tig00000272G4.1	0	0	0.112111	0	NA					NULL	NULL	#N/A	NA	NA	jgi|Mycpur1|358394|e_gw1.14.302.1
myci.tig00000272G40.1	0	0	0.933364	0	NA					NULL	NULL	#N/A	NA	NA	#N/A
myci.tig00000272G41.1	0	0	1.01186	0	NA					helicase mov-10	NULL	#N/A	NA	NA	jgi|Mycpur1|428379|fgenesh1_kg.7_#_326_#_TRINITY_DN8900_c0_g1_i1
myci.tig00000272G42.1	0	0	1.07009	0	NA					NULL	NULL	#N/A	jgi|Botci1|5019|BC1T_04302	jgi|Sclsc1|8791|SS1G_02206T0	jgi|Mycpur1|468909|fgenesh1_kg.71_#_214_#_TRINITY_DN11001_c0_g1_i2
myci.tig00000272G43.1	0	0	-5.24187	0	NA					predicted protein [Mycena chlorophos]	NULL	#N/A	jgi|Botci1|13567|BC1T_10077	jgi|Sclsc1|4000|SS1G_10456T0	jgi|Mycpur1|428406|fgenesh1_kg.7_#_353_#_TRINITY_DN4974_c0_g1_i4
myci.tig00000272G44.1	0	0	1.64465	0	NA					NULL	Reactome: R-HSA-3371453	#N/A	NA	NA	jgi|Mycpur1|428511|fgenesh1_kg.7_#_458_#_TRINITY_DN524_c0_g2_i1
myci.tig00000272G45.1	0	0	-20.6623	0	NA					like protein	NULL	#N/A	jgi|Botci1|1612|BC1T_13292	jgi|Sclsc1|11349|SS1G_04378T0	jgi|Mycpur1|428497|fgenesh1_kg.7_#_444_#_TRINITY_DN8762_c0_g1_i2
myci.tig00000272G46.1	0	0	0.704967	0	NA					NULL	NULL	#N/A	NA	NA	#N/A
myci.tig00000272G47.1	1	0	0	0	NA					actin-like atpase domain-containing protein	Reactome: R-HSA-3371453	#N/A	jgi|Botci1|967|BC1T_12543	jgi|Sclsc1|3631|SS1G_10087T0	#N/A
myci.tig00000272G5.1	0	0	-1.78239	0	NA					NULL	NULL	#N/A	NA	NA	jgi|Mycpur1|514072|estExt_Genewise1Plus.C_7_t10403
myci.tig00000272G6.1	0	0	-3.5172	0	NA					NULL	NULL	#N/A	NA	NA	jgi|Mycpur1|540386|estExt_fgenesh1_pg.C_7_t10259, jgi|Mycpur1|663474|MIX82191_22_22
myci.tig00000272G7.1	1	0	-0.664326	0	NA					NULL	NULL	#N/A	NA	NA	#N/A
myci.tig00000272G8.1	0	0	1.61071	0	NA					aspartate aminotransferase family protein	NULL	#N/A	jgi|Botci1|6923|BC1T_04988	jgi|Sclsc1|9040|SS1G_02455T0	jgi|Mycpur1|514106|estExt_Genewise1Plus.C_7_t10459
myci.tig00000272G9.1	0	0	1.7381	0	NA					mfs general substrate transporter	NULL	#N/A	jgi|Botci1|11665|BC1T_08981, jgi|Botci1|15763|BC1T_02805	jgi|Sclsc1|3823|SS1G_10279T0, jgi|Sclsc1|3699|SS1G_10155T0, jgi|Sclsc1|6548|SS1G_02048T0	#N/A
myci.tig00000274G1.1	0	0	0	0	NA					NULL	NULL	#N/A	NA	NA	jgi|Mycpur1|568521|gm1.15245_g
myci.tig00000274G10.1	0	0	1.0296	0	NA					NULL	NULL	#N/A	NA	jgi|Sclsc1|2844|SS1G_09300T0, jgi|Sclsc1|2847|SS1G_09303T0, jgi|Sclsc1|3775|SS1G_10231T0	#N/A
myci.tig00000274G11.1	0	0	-0.673047	0	NA					NULL	NULL	#N/A	NA	NA	#N/A
myci.tig00000274G12.1	0	0	-2.50445	0	NA					NULL	NULL	#N/A	NA	NA	jgi|Mycpur1|507933|estExt_Genewise1Plus.C_1_t10244, jgi|Mycpur1|347151|e_gw1.3.1153.1, jgi|Mycpur1|669232|MIX87949_1763_29, jgi|Mycpur1|581900|MIX617_3219_93, jgi|Mycpur1|389714|fgenesh1_pg.10_#_396, jgi|Mycpur1|480287|fgenesh1_kg.122_#_28_#_TRINITY_DN11590_c1_g2_i2, jgi|Mycpur1|389713|fgenesh1_pg.10_#_395
myci.tig00000274G13.1	0	1	0.927173	0	NA					NULL	NULL	OG0000378	NA	NA	jgi|Mycpur1|522019|estExt_Genewise1Plus.C_370001
myci.tig00000274G14.1	0	0	0.970789	0	NA					NULL	NULL	#N/A	NA	NA	#N/A
myci.tig00000274G15.1	0	1	1.12311	0	NA					NULL	NULL	OG0000378	NA	NA	jgi|Mycpur1|522019|estExt_Genewise1Plus.C_370001
myci.tig00000274G16.1	0	0	1.09477	0	NA					NULL	NULL	#N/A	NA	NA	#N/A
myci.tig00000274G17.1	0	1	-1.27024	0	NA					NULL	Reactome: R-HSA-2672351	OG0001631	NA	NA	jgi|Mycpur1|698490|estExt_Genemark1.C_410118
myci.tig00000274G18.1	0	0	1.08651	0	NA					NULL	NULL	#N/A	NA	NA	#N/A
myci.tig00000274G19.1	0	0	-2.4428	0	NA					phospholipid methyltransferase	Reactome: R-HSA-1483191|KEGG: 00564+2.1.1.17|MetaCyc: PWY-6825|Reactome: R-HSA-1483191	#N/A	NA	NA	#N/A
myci.tig00000274G2.1	0	1	-12.3402	0	NA					NULL	NULL	OG0000309	NA	NA	jgi|Mycpur1|600022|MIX18739_1619_88, jgi|Mycpur1|600065|MIX18782_4_19
myci.tig00000274G20.1	0	0	0.424376	0	NA					NULL	NULL	#N/A	jgi|Botci1|10002|BC1T_01652	jgi|Sclsc1|12835|SS1G_05864T0	jgi|Mycpur1|412082|fgenesh1_kg.2_#_3_#_TRINITY_DN11823_c2_g2_i1, jgi|Mycpur1|374858|e_gw1.77.83.1, jgi|Mycpur1|618506|MIX37223_748_65
myci.tig00000274G21.1	0	0	-1.36247	0	NA					snf2 family dna-dependent atpase	NULL	#N/A	jgi|Botci1|12241|BC1T_08832	jgi|Sclsc1|4927|SS1G_11383T0	jgi|Mycpur1|458230|fgenesh1_kg.41_#_499_#_TRINITY_DN12221_c3_g1_i16
myci.tig00000274G22.1	0	0	-0.516801	0	NA					NULL	NULL	#N/A	NA	NA	#N/A
myci.tig00000274G23.1	0	0	0.961817	0	NA					NULL	NULL	#N/A	NA	NA	#N/A
myci.tig00000274G24.1	0	0	1.39559	0	NA					NULL	NULL	#N/A	NA	NA	jgi|Mycpur1|507933|estExt_Genewise1Plus.C_1_t10244, jgi|Mycpur1|347151|e_gw1.3.1153.1, jgi|Mycpur1|669232|MIX87949_1763_29, jgi|Mycpur1|581900|MIX617_3219_93, jgi|Mycpur1|389714|fgenesh1_pg.10_#_396, jgi|Mycpur1|480287|fgenesh1_kg.122_#_28_#_TRINITY_DN11590_c1_g2_i2, jgi|Mycpur1|389713|fgenesh1_pg.10_#_395
myci.tig00000274G25.1	0	0	0.00290509	0	NA					dna rna polymerase	KEGG: 00230+2.7.7.6|KEGG: 00240+2.7.7.6|Reactome: R-HSA-163282|Reactome: R-HSA-2151201	#N/A	jgi|Botci1|5254|BC1T_15645	jgi|Sclsc1|2166|SS1G_08623T0	jgi|Mycpur1|522559|estExt_Genewise1Plus.C_410133
myci.tig00000274G26.1	0	0	-0.708024	0	NA					NULL	NULL	#N/A	NA	NA	jgi|Mycpur1|656946|MIX75663_621_47
myci.tig00000274G27.1	0	0	1.2404	0	NA					NULL	NULL	#N/A	NA	NA	jgi|Mycpur1|507933|estExt_Genewise1Plus.C_1_t10244, jgi|Mycpur1|347151|e_gw1.3.1153.1, jgi|Mycpur1|669232|MIX87949_1763_29, jgi|Mycpur1|581900|MIX617_3219_93, jgi|Mycpur1|389714|fgenesh1_pg.10_#_396, jgi|Mycpur1|480287|fgenesh1_kg.122_#_28_#_TRINITY_DN11590_c1_g2_i2, jgi|Mycpur1|389713|fgenesh1_pg.10_#_395
myci.tig00000274G28.1	0	0	-0.745888	0	NA					NULL	NULL	#N/A	NA	NA	jgi|Mycpur1|619723|MIX38440_566_79
myci.tig00000274G29.1	0	0	-0.798849	0	NA					NULL	NULL	#N/A	NA	NA	#N/A
myci.tig00000274G3.1	0	1	0.638154	2.5	B0BES2	PHI:1024	bcnoxB	Botrytis_cinerea	reduced_virulence	nadph oxidase b	NULL	OG0001441	jgi|Botci1|3946|BC1T_14597	jgi|Sclsc1|4716|SS1G_11172T0	jgi|Mycpur1|654522|MIX73239_3887_40
myci.tig00000274G30.1	0	0	-1.71093	0	NA					NULL	NULL	#N/A	NA	NA	#N/A
myci.tig00000274G31.1	1	1	-1.14233	0	NA					NULL	NULL	OG0001180	jgi|Botci1|11697|BC1T_09013, jgi|Botci1|14125|BC1T_10549, jgi|Botci1|10975|BC1T_07637	jgi|Sclsc1|877|SS1G_00877T0, jgi|Sclsc1|9721|SS1G_14146T0	#N/A
myci.tig00000274G32.1	0	0	0	0	NA					NULL	NULL	#N/A	NA	NA	#N/A
myci.tig00000274G33.1	0	0	20.4572	0	NA					NULL	NULL	#N/A	NA	NA	#N/A
myci.tig00000274G34.1	0	0	-0.436786	0	NA					NULL	NULL	#N/A	NA	NA	jgi|Mycpur1|568511|gm1.15235_g, jgi|Mycpur1|134014|CE134013_174, jgi|Mycpur1|696567|estExt_Genemark1.C_180205
myci.tig00000274G35.1	0	0	1.30094	0	NA					NULL	NULL	#N/A	NA	NA	#N/A
myci.tig00000274G36.1	1	0	1.70307	0	NA					glycoside hydrolase family 31 protein	NULL	#N/A	jgi|Botci1|1662|BC1T_12859	jgi|Sclsc1|5582|SS1G_01083T0	jgi|Mycpur1|370217|e_gw1.54.145.1, jgi|Mycpur1|701625|estExt_Genemark1.C_1340030, jgi|Mycpur1|466750|fgenesh1_kg.63_#_157_#_TRINITY_DN11830_c3_g5_i2
myci.tig00000274G37.1	0	0	0.0396236	0	NA					NULL	NULL	#N/A	NA	NA	jgi|Mycpur1|399953|fgenesh1_pg.58_#_72, jgi|Mycpur1|655503|MIX74220_28_46
myci.tig00000274G38.1	0	0	-6.25383	0	NA					NULL	NULL	#N/A	NA	NA	jgi|Mycpur1|406835|fgenesh1_pg.127_#_35, jgi|Mycpur1|578601|gm1.25325_g
myci.tig00000274G4.1	0	0	-22.6914	0	NA					NULL	NULL	#N/A	NA	NA	#N/A
myci.tig00000274G40.1	0	0	-2.2654	0	NA					hypothetical protein M422DRAFT_262872 [Sphaerobolus stellatus SS14]	NULL	#N/A	NA	NA	jgi|Mycpur1|643985|MIX62702_389_49
myci.tig00000274G41.1	1	0	1.08414	0	NA					NULL	NULL	#N/A	jgi|Botci1|16126|BC1T_12171, jgi|Botci1|11786|BC1T_08063	jgi|Sclsc1|12288|SS1G_05317T0, jgi|Sclsc1|4652|SS1G_11108T0	jgi|Mycpur1|458013|fgenesh1_kg.41_#_282_#_TRINITY_DN1822_c0_g1_i3
myci.tig00000274G42.1	1	0	-0.585318	0	NA					NULL	KEGG: 00230+3.1.3.5|KEGG: 00240+3.1.3.5|KEGG: 00760+3.1.3.5|MetaCyc: PWY-5381|MetaCyc: PWY-5695|MetaCyc: PWY-6596|MetaCyc: PWY-6606|MetaCyc: PWY-6607|MetaCyc: PWY-6608|MetaCyc: PWY-7185|MetaCyc: PWY-7821	#N/A	NA	NA	#N/A
myci.tig00000274G43.1	1	1	3.65815	0	NA					NULL	NULL	OG0000500	jgi|Botci1|9593|BC1T_07319, jgi|Botci1|15689|BC1T_02731, jgi|Botci1|6394|BC1T_03983, jgi|Botci1|8081|BC1T_01033	jgi|Sclsc1|14364|SS1G_07393T0, jgi|Sclsc1|3402|SS1G_09858T0, jgi|Sclsc1|5728|SS1G_01229T0, jgi|Sclsc1|2760|SS1G_09216T0	jgi|Mycpur1|359303|e_gw1.16.169.1
myci.tig00000274G44.1	0	0	0.0879013	0	NA					universal stress protein a family protein	NULL	#N/A	jgi|Botci1|8799|BC1T_06599	jgi|Sclsc1|571|SS1G_00571T0	jgi|Mycpur1|537331|fgenesh1_pm.95_#_2
myci.tig00000274G45.1	0	0	1.72022	0	NA					NULL	NULL	#N/A	NA	NA	#N/A
myci.tig00000274G47.1	0	0	3.09578	0	NA					kinase-like protein	NULL	#N/A	NA	NA	jgi|Mycpur1|366218|e_gw1.36.101.1, jgi|Mycpur1|519127|estExt_Genewise1Plus.C_210272, jgi|Mycpur1|635751|MIX54468_268_56, jgi|Mycpur1|366318|e_gw1.36.136.1, jgi|Mycpur1|619086|MIX37803_208_32, jgi|Mycpur1|374548|e_gw1.75.29.1, jgi|Mycpur1|536035|fgenesh1_pm.54_#_12, jgi|Mycpur1|317368|gw1.54.164.1, jgi|Mycpur1|463233|fgenesh1_kg.54_#_374_#_TRINITY_DN10907_c0_g3_i3, jgi|Mycpur1|370391|e_gw1.54.153.1
myci.tig00000274G48.1	0	0	19.7281	0	NA					NULL	NULL	#N/A	NA	NA	#N/A
myci.tig00000274G49.1	0	0	0.130785	0	NA					mt-a70-domain-containing protein	NULL	#N/A	NA	NA	jgi|Mycpur1|657096|MIX75813_1991_58
myci.tig00000274G51.1	0	0	0.777817	0	NA					potassium transporter	NULL	#N/A	NA	NA	jgi|Mycpur1|380629|e_gw1.127.64.1
myci.tig00000274G52.1	0	0	0.590183	3	I1S4P4	PHI:1217	FGSG_00792	Fusarium_graminearum	reduced_virulence	camk camkl kin4 protein kinase	KEGG: 04150+2.7.11.1|KEGG: 04151+2.7.11.1	#N/A	jgi|Botci1|1865|BC1T_13227	jgi|Sclsc1|5550|SS1G_12333T0	jgi|Mycpur1|596775|MIX15492_6119_83
myci.tig00000274G54.1	0	1	1.43179	0	NA					clathrin binding protein	NULL	OG0002633	jgi|Botci1|2576|BC1T_13965	jgi|Sclsc1|6751|SS1G_11848T0	jgi|Mycpur1|458030|fgenesh1_kg.41_#_299_#_TRINITY_DN12248_c2_g1_i2
myci.tig00000274G55.1	0	0	1.59978	0	NA					NULL	NULL	#N/A	NA	NA	#N/A
myci.tig00000274G56.1	0	0	2.62082	0	NA					NULL	NULL	#N/A	jgi|Botci1|11336|BC1T_01828	jgi|Sclsc1|5443|SS1G_12226T0	jgi|Mycpur1|426857|fgenesh1_kg.6_#_300_#_TRINITY_DN7410_c0_g1_i1
myci.tig00000274G57.1	0	0	-1.02122	2	Q2Q466	PHI:1063	MNH6	Magnaporthe_oryzae	reduced_virulence	non-histone chromosomal protein 6	NULL	#N/A	jgi|Botci1|645|BC1T_03352, jgi|Botci1|10|BC1T_00011, jgi|Botci1|11|BC1T_00012	jgi|Sclsc1|11555|SS1G_04584T0	jgi|Mycpur1|532073|fgenesh1_pm.6_#_28
myci.tig00000274G58.1	0	0	0.0599026	0	NA					NULL	NULL	#N/A	NA	NA	jgi|Mycpur1|351999|e_gw1.6.278.1
myci.tig00000274G59.1	0	0	0.267649	0	NA					NULL	NULL	#N/A	NA	NA	jgi|Mycpur1|346343|e_gw1.2.795.1
myci.tig00000274G6.1	1	0	1.23561	0	NA					glycoside hydrolase family 30 protein	Reactome: R-HSA-1660662|Reactome: R-HSA-390471	#N/A	NA	NA	jgi|Mycpur1|543853|estExt_fgenesh1_pg.C_410076
myci.tig00000274G60.1	0	0	1.62049	0	NA					NULL	NULL	#N/A	NA	NA	#N/A
myci.tig00000274G62.1	0	0	2.12868	0	NA					pkinase-domain-containing protein	NULL	#N/A	jgi|Botci1|8785|BC1T_06585	jgi|Sclsc1|583|SS1G_00583T0	jgi|Mycpur1|351791|e_gw1.6.880.1
myci.tig00000274G63.1	0	0	0.615642	1	A0A0L0VJ47	PHI:9250	PsRPs26	Puccinia_striiformis	reduced_virulence	40s ribosomal protein s26	NULL	#N/A	jgi|Botci1|4124|BC1T_14931	jgi|Sclsc1|4580|SS1G_11036T0	jgi|Mycpur1|593510|MIX12227_52_37
myci.tig00000274G64.1	0	0	0.760642	0	NA					er-to-golgi vesicle protein transport sft2	NULL	#N/A	jgi|Botci1|6763|BC1T_16023	jgi|Sclsc1|10019|SS1G_14444T0	jgi|Mycpur1|657124|MIX75841_3908_100
myci.tig00000274G65.1	0	0	0.344974	0	NA					NULL	Reactome: R-HSA-1169408|Reactome: R-HSA-159227|Reactome: R-HSA-159230|Reactome: R-HSA-159231|Reactome: R-HSA-159236|Reactome: R-HSA-165054|Reactome: R-HSA-168271|Reactome: R-HSA-168276|Reactome: R-HSA-168325|Reactome: R-HSA-168333|Reactome: R-HSA-170822|Reactome: R-HSA-180746|Reactome: R-HSA-180910|Reactome: R-HSA-191859|Reactome: R-HSA-3108214|Reactome: R-HSA-3301854|Reactome: R-HSA-3371453|Reactome: R-HSA-4570464|Reactome: R-HSA-4615885|Reactome: R-HSA-5578749|Reactome: R-HSA-6784531	#N/A	NA	NA	#N/A
myci.tig00000274G66.1	0	0	-0.0374436	0	NA					NULL	Reactome: R-HSA-1169408|Reactome: R-HSA-159227|Reactome: R-HSA-159230|Reactome: R-HSA-159231|Reactome: R-HSA-159236|Reactome: R-HSA-165054|Reactome: R-HSA-168271|Reactome: R-HSA-168276|Reactome: R-HSA-168325|Reactome: R-HSA-168333|Reactome: R-HSA-170822|Reactome: R-HSA-180746|Reactome: R-HSA-180910|Reactome: R-HSA-191859|Reactome: R-HSA-3108214|Reactome: R-HSA-3301854|Reactome: R-HSA-3371453|Reactome: R-HSA-4570464|Reactome: R-HSA-4615885|Reactome: R-HSA-5578749|Reactome: R-HSA-6784531	#N/A	NA	NA	jgi|Mycpur1|426810|fgenesh1_kg.6_#_253_#_TRINITY_DN12534_c2_g1_i1
myci.tig00000274G67.1	0	1	0.646948	0	NA					l-gulonolactone d-arabinono- -lactone oxidase	NULL	OG0002141	NA	NA	jgi|Mycpur1|657052|MIX75769_504_52
myci.tig00000274G68.1	0	0	21.972	0	NA					NULL	NULL	#N/A	jgi|Botci1|16136|BC1T_12181, jgi|Botci1|14419|BC1T_11066, jgi|Botci1|5565|BC1T_15793	jgi|Sclsc1|12375|SS1G_05404T0, jgi|Sclsc1|3932|SS1G_10388T0	jgi|Mycpur1|352354|e_gw1.6.617.1
myci.tig00000274G7.1	1	0	2.52352	0	NA					glycoside hydrolase family 28 protein	NULL	#N/A	NA	NA	#N/A
myci.tig00000274G8.1	0	0	-2.87028	0	NA					NULL	NULL	#N/A	NA	NA	#N/A
myci.tig00000274G9.1	1	1	0.910975	0	NA					NULL	NULL	OG0000725	jgi|Botci1|834|BC1T_12235	jgi|Sclsc1|11289|SS1G_04318T0	#N/A
myci.tig00000276G1.1	0	0	0	0	NA					NULL	NULL	#N/A	NA	NA	jgi|Mycpur1|581295|MIX12_42_28, jgi|Mycpur1|608440|MIX27157_14_25, jgi|Mycpur1|644028|MIX62745_12_10, jgi|Mycpur1|481481|fgenesh1_kg.133_#_32_#_TRINITY_DN5109_c0_g1_i4, jgi|Mycpur1|674778|MIX93495_2_5
myci.tig00000276G10.1	1	0	-0.721471	4	Q2LMP0	PHI:546	XYN11A	Botrytis_cinerea	reduced_virulence	glycoside hydrolase family 11 enzyme	MetaCyc: PWY-6784	#N/A	jgi|Botci1|2779|BC1T_03590	jgi|Sclsc1|10589|SS1G_03618T0	jgi|Mycpur1|540334|estExt_fgenesh1_pg.C_7_t10099
myci.tig00000276G11.1	1	0	-4.72962	4	Q2LMP0	PHI:546	XYN11A	Botrytis_cinerea	reduced_virulence	glycoside hydrolase family 11 enzyme	MetaCyc: PWY-6784	#N/A	jgi|Botci1|2779|BC1T_03590	jgi|Sclsc1|10589|SS1G_03618T0	jgi|Mycpur1|540334|estExt_fgenesh1_pg.C_7_t10099
myci.tig00000276G13.1	0	0	-1.09176	0	NA					NULL	NULL	#N/A	NA	NA	#N/A
myci.tig00000276G14.1	0	0	23.7847	0	NA					NULL	NULL	#N/A	NA	NA	#N/A
myci.tig00000276G15.1	0	1	3.47198	0	NA					NULL	NULL	OG0000433	jgi|Botci1|12040|BC1T_08415	jgi|Sclsc1|7180|SS1G_12603T0	#N/A
myci.tig00000276G17.1	0	0	1.59712	0	NA					histone-lysine n-methyltransferase	KEGG: 00310+2.1.1.43|Reactome: R-HSA-3214841|KEGG: 00310+2.1.1.43	#N/A	jgi|Botci1|3857|BC1T_14887	jgi|Sclsc1|14060|SS1G_07089T0	jgi|Mycpur1|428544|fgenesh1_kg.7_#_491_#_TRINITY_DN12460_c1_g3_i16
myci.tig00000276G18.1	0	0	-3.03675	0	NA					NULL	NULL	#N/A	NA	NA	#N/A
myci.tig00000276G19.1	0	0	0.208172	0	NA					rna-binding domain-containing protein	NULL	#N/A	jgi|Botci1|14231|BC1T_10655	jgi|Sclsc1|4131|SS1G_10587T0	jgi|Mycpur1|540388|estExt_fgenesh1_pg.C_7_t10263
myci.tig00000276G2.1	0	0	1.01552	0	NA					ornithine-oxo-acid aminotransferase	KEGG: 00330+2.6.1.13|MetaCyc: PWY-3341|MetaCyc: PWY-4981|MetaCyc: PWY-6344|MetaCyc: PWY-6922|Reactome: R-HSA-70614	#N/A	jgi|Botci1|7291|BC1T_05433	jgi|Sclsc1|4774|SS1G_11230T0	jgi|Mycpur1|366308|e_gw1.36.218.1
myci.tig00000276G20.1	0	0	0.464355	0	NA					NULL	NULL	#N/A	NA	NA	jgi|Mycpur1|387344|fgenesh1_pg.5_#_506
myci.tig00000276G21.1	0	0	-1.17191	0	NA					NULL	NULL	#N/A	NA	NA	#N/A
myci.tig00000276G22.1	0	0	1.65265	0	NA					multidrug resistance-associated abc transporter	NULL	#N/A	NA	NA	#N/A
myci.tig00000276G23.1	0	0	-2.17213	0	NA					NULL	NULL	#N/A	NA	NA	#N/A
myci.tig00000276G25.1	0	0	0.75889	0	NA					NULL	NULL	#N/A	NA	NA	jgi|Mycpur1|653429|MIX72146_3315_89
myci.tig00000276G26.1	0	0	20.459	0	NA					NULL	NULL	#N/A	NA	NA	#N/A
myci.tig00000276G27.1	0	0	1.07481	0	NA					NULL	NULL	#N/A	NA	NA	#N/A
myci.tig00000276G28.1	0	0	-1.97437	0	NA					NULL	NULL	#N/A	NA	NA	#N/A
myci.tig00000276G3.1	0	0	2.53703	0	NA					multidrug resistance-associated abc transporter	NULL	#N/A	jgi|Botci1|9651|BC1T_07377	NA	jgi|Mycpur1|328360|gw1.5.1062.1, jgi|Mycpur1|428326|fgenesh1_kg.7_#_273_#_TRINITY_DN12254_c0_g2_i1
myci.tig00000276G30.1	0	0	0.155358	0	NA					palmitoyltransferase akr1	KEGG: 00561+2.3.1.22|MetaCyc: PWY-7420	#N/A	jgi|Botci1|14350|BC1T_10915	jgi|Sclsc1|2478|SS1G_08934T0	jgi|Mycpur1|153684|CE153683_1726, jgi|Mycpur1|153682|CE153681_2360
myci.tig00000276G31.1	0	0	1.98139	0	NA					NULL	NULL	#N/A	jgi|Botci1|1622|BC1T_13302, jgi|Botci1|6809|BC1T_16085, jgi|Botci1|5648|BC1T_15526, jgi|Botci1|6257|BC1T_15834, jgi|Botci1|6303|BC1T_15881	jgi|Sclsc1|2779|SS1G_09235T0, jgi|Sclsc1|2221|SS1G_08677T0, jgi|Sclsc1|2782|SS1G_09238T0	#N/A
myci.tig00000276G33.1	0	0	-0.223945	0	NA					NULL	Reactome: R-HSA-426048	#N/A	jgi|Botci1|10192|BC1T_07555	jgi|Sclsc1|233|SS1G_00233T0, jgi|Sclsc1|10132|SS1G_03160T0	jgi|Mycpur1|459134|fgenesh1_kg.45_#_204_#_TRINITY_DN4716_c0_g1_i3
myci.tig00000276G35.1	0	0	2.39144	0	NA					NULL	NULL	#N/A	NA	NA	jgi|Mycpur1|663496|MIX82213_842_69
myci.tig00000276G36.1	0	0	-1.23613	0	NA					ubiquitin carboxyl-terminal hydrolase 6	NULL	#N/A	jgi|Botci1|2317|BC1T_13587	jgi|Sclsc1|12148|SS1G_05177T0	jgi|Mycpur1|428633|fgenesh1_kg.7_#_580_#_TRINITY_DN6789_c0_g2_i1
myci.tig00000276G37.1	0	0	-0.443411	0	NA					NULL	NULL	#N/A	NA	NA	jgi|Mycpur1|428484|fgenesh1_kg.7_#_431_#_TRINITY_DN11620_c0_g1_i11
myci.tig00000276G38.1	0	0	-0.910418	0	NA					NULL	NULL	#N/A	NA	NA	jgi|Mycpur1|428122|fgenesh1_kg.7_#_69_#_TRINITY_DN1773_c0_g2_i1
myci.tig00000276G39.1	0	0	0.401317	0	NA					NULL	KEGG: 04150+2.7.11.1|KEGG: 04151+2.7.11.1|KEGG: 04150+2.7.11.1|KEGG: 04151+2.7.11.1|Reactome: R-HSA-1632852|Reactome: R-HSA-380972|Reactome: R-HSA-5628897|Reactome: R-HSA-6804756	#N/A	NA	NA	jgi|Mycpur1|465348|fgenesh1_kg.59_#_547_#_TRINITY_DN7814_c0_g2_i1
myci.tig00000276G4.1	0	0	1.26964	0	NA					NULL	NULL	#N/A	NA	NA	#N/A
myci.tig00000276G40.1	0	0	-0.293364	0	NA					NULL	NULL	#N/A	NA	NA	jgi|Mycpur1|364700|e_gw1.30.579.1, jgi|Mycpur1|532254|fgenesh1_pm.7_#_64
myci.tig00000276G41.1	0	0	0.354626	0	NA					NULL	NULL	#N/A	NA	NA	jgi|Mycpur1|662887|MIX81604_1285_100
myci.tig00000276G42.1	1	0	-0.326819	0	NA					NULL	NULL	#N/A	NA	NA	jgi|Mycpur1|428212|fgenesh1_kg.7_#_159_#_TRINITY_DN11162_c2_g1_i17
myci.tig00000276G44.1	0	0	0.18509	0	NA					NULL	NULL	#N/A	NA	NA	jgi|Mycpur1|352923|e_gw1.7.82.1, jgi|Mycpur1|478216|fgenesh1_kg.108_#_118_#_TRINITY_DN9247_c0_g1_i5
myci.tig00000276G45.1	0	0	-1.52309	0	NA					elongation factor 1 beta delta chain	Reactome: R-HSA-156842	#N/A	jgi|Botci1|630|BC1T_03337	jgi|Sclsc1|13682|SS1G_06711T0	jgi|Mycpur1|662899|MIX81616_16584_29
myci.tig00000276G46.1	0	0	-1.05811	0	NA					NULL	NULL	#N/A	NA	NA	jgi|Mycpur1|662881|MIX81598_4513_91
myci.tig00000276G47.1	0	0	0.571874	0	NA					NULL	NULL	#N/A	NA	NA	jgi|Mycpur1|540339|estExt_fgenesh1_pg.C_7_t10107
myci.tig00000276G48.1	0	0	0.436793	0	NA					mitochondrial inner membrane protein oxa1l	NULL	#N/A	jgi|Botci1|10407|BC1T_07965	jgi|Sclsc1|13415|SS1G_06444T0	jgi|Mycpur1|428270|fgenesh1_kg.7_#_217_#_TRINITY_DN3401_c0_g1_i1
myci.tig00000276G49.1	0	0	-2.0193	0	NA					carbohydrate esterase family 8 protein	KEGG: 00040+3.1.1.11|MetaCyc: PWY-1081|MetaCyc: PWY-7246|MetaCyc: PWY-7248	#N/A	jgi|Botci1|15237|BC1T_11144	jgi|Sclsc1|3709|SS1G_10165T0	jgi|Mycpur1|553269|estExt_fgenesh1_pm.C_2030001, jgi|Mycpur1|538356|estExt_fgenesh1_pg.C_1_t10476
myci.tig00000276G5.1	0	0	1.13216	0	NA					NULL	NULL	#N/A	jgi|Botci1|5721|BC1T_00599, jgi|Botci1|10935|BC1T_08231, jgi|Botci1|13735|BC1T_02249, jgi|Botci1|3844|BC1T_04271, jgi|Botci1|7426|BC1T_05548	jgi|Sclsc1|4293|SS1G_10749T0, jgi|Sclsc1|6002|SS1G_01503T0	#N/A
myci.tig00000276G50.1	0	0	1.67969	0	NA					NULL	NULL	#N/A	NA	NA	jgi|Mycpur1|540341|estExt_fgenesh1_pg.C_7_t10116
myci.tig00000276G51.1	0	0	-0.724111	0	NA					NULL	NULL	#N/A	NA	NA	jgi|Mycpur1|428198|fgenesh1_kg.7_#_145_#_TRINITY_DN11869_c0_g3_i1
myci.tig00000276G52.1	0	0	-2.49551	0	NA					NULL	NULL	#N/A	jgi|Botci1|7553|BC1T_05057, jgi|Botci1|835|BC1T_12236	jgi|Sclsc1|11288|SS1G_04317T0	jgi|Mycpur1|694487|estExt_Genemark1.C_7_t10110
myci.tig00000276G53.1	0	0	-3.83514	0	NA					gmc oxidoreductase	Reactome: R-HSA-6798163	#N/A	jgi|Botci1|12586|BC1T_02021, jgi|Botci1|7351|BC1T_16137, jgi|Botci1|6454|BC1T_04043, jgi|Botci1|6456|BC1T_04045, jgi|Botci1|11297|BC1T_01789	jgi|Sclsc1|730|SS1G_00730T0, jgi|Sclsc1|13779|SS1G_06808T0, jgi|Sclsc1|12648|SS1G_05677T0, jgi|Sclsc1|5415|SS1G_12198T0	jgi|Mycpur1|700071|estExt_Genemark1.C_720127, jgi|Mycpur1|597335|MIX16052_140_18
myci.tig00000276G54.1	0	0	-1.33094	0	NA					NULL	Reactome: R-HSA-6798163	#N/A	NA	NA	jgi|Mycpur1|700071|estExt_Genemark1.C_720127, jgi|Mycpur1|597335|MIX16052_140_18
myci.tig00000276G55.1	1	0	0.181374	0	NA					NULL	Reactome: R-HSA-6798163|KEGG: 00260+1.1.99.1|Reactome: R-HSA-6798163	#N/A	NA	NA	jgi|Mycpur1|700071|estExt_Genemark1.C_720127, jgi|Mycpur1|597335|MIX16052_140_18
myci.tig00000276G56.1	0	0	-18.5524	0	NA					NULL	NULL	#N/A	NA	NA	#N/A
myci.tig00000276G57.1	0	0	1.42977	0	NA					NULL	NULL	#N/A	NA	NA	#N/A
myci.tig00000276G58.1	0	0	0.106487	0	NA					sodium hydrogen exchanger	Reactome: R-HSA-425986	#N/A	jgi|Botci1|4199|BC1T_03638	jgi|Sclsc1|7025|SS1G_12448T0	jgi|Mycpur1|353059|e_gw1.7.874.1
myci.tig00000276G59.1	0	0	1.42701	0	NA					NULL	NULL	#N/A	jgi|Botci1|8142|BC1T_01094	jgi|Sclsc1|2686|SS1G_09142T0	jgi|Mycpur1|428259|fgenesh1_kg.7_#_206_#_TRINITY_DN12608_c2_g1_i2
myci.tig00000276G6.1	0	0	-0.974366	0	NA					NULL	NULL	#N/A	NA	NA	#N/A
myci.tig00000276G60.1	0	0	2.52678	0	NA					NULL	NULL	#N/A	jgi|Botci1|5721|BC1T_00599, jgi|Botci1|10935|BC1T_08231, jgi|Botci1|13735|BC1T_02249, jgi|Botci1|3844|BC1T_04271, jgi|Botci1|7426|BC1T_05548	jgi|Sclsc1|4293|SS1G_10749T0, jgi|Sclsc1|6002|SS1G_01503T0	#N/A
myci.tig00000276G62.1	0	0	1.33596	0	NA					NULL	NULL	#N/A	NA	NA	#N/A
myci.tig00000276G64.1	0	0	1.67453	2	Q4WN33	PHI:7165	AceA	Aspergillus_fumigatus	reduced_virulence	ace1 transcription factor	NULL	#N/A	NA	NA	jgi|Mycpur1|441107|fgenesh1_kg.15_#_41_#_TRINITY_DN12429_c1_g1_i6
myci.tig00000276G65.1	0	0	0.22498	0	NA					NULL	NULL	#N/A	NA	NA	jgi|Mycpur1|663380|MIX82097_1328_67
myci.tig00000276G66.1	0	0	0.167417	0	NA					NULL	NULL	#N/A	NA	NA	jgi|Mycpur1|388069|fgenesh1_pg.7_#_148
myci.tig00000276G7.1	0	0	-0.0255756	0	NA					NULL	NULL	#N/A	jgi|Botci1|5721|BC1T_00599, jgi|Botci1|10935|BC1T_08231, jgi|Botci1|13735|BC1T_02249, jgi|Botci1|3844|BC1T_04271, jgi|Botci1|7426|BC1T_05548	jgi|Sclsc1|4293|SS1G_10749T0, jgi|Sclsc1|6002|SS1G_01503T0	#N/A
myci.tig00000276G8.1	0	0	0.0920846	0	NA					NULL	NULL	#N/A	NA	NA	#N/A
myci.tig00000276G9.1	0	0	-0.0832382	0	NA					NULL	NULL	#N/A	jgi|Botci1|5721|BC1T_00599, jgi|Botci1|10935|BC1T_08231, jgi|Botci1|13735|BC1T_02249, jgi|Botci1|3844|BC1T_04271, jgi|Botci1|7426|BC1T_05548	jgi|Sclsc1|4293|SS1G_10749T0, jgi|Sclsc1|6002|SS1G_01503T0	#N/A
myci.tig00000278G11.1	0	0	0.108465	0	NA					NULL	NULL	#N/A	NA	NA	#N/A
myci.tig00000278G12.1	0	0	0.0646543	0	NA					pheromone receptor	NULL	#N/A	NA	NA	#N/A
myci.tig00000278G13.1	0	0	-0.6654	0	NA					NULL	NULL	#N/A	NA	NA	#N/A
myci.tig00000278G14.1	0	0	2.80383	0	NA					threonylcarbamoyl-amp synthase	KEGG: 00052+3.2.1.23|KEGG: 00511+3.2.1.23|KEGG: 00531+3.2.1.23|KEGG: 00600+3.2.1.23|KEGG: 00604+3.2.1.23|MetaCyc: PWY-6807	#N/A	NA	NA	jgi|Mycpur1|565695|gm1.12419_g
myci.tig00000278G15.1	0	0	-23.3205	0	NA					NULL	NULL	#N/A	NA	NA	#N/A
myci.tig00000278G16.1	0	0	-1.47972	0	NA					NULL	NULL	#N/A	NA	NA	#N/A
myci.tig00000278G17.1	0	0	19.8855	0	NA					NULL	NULL	#N/A	NA	NA	#N/A
myci.tig00000278G2.1	1	0	0	0	NA					glycoside hydrolase family 35 protein	KEGG: 00052+3.2.1.23|KEGG: 00511+3.2.1.23|KEGG: 00531+3.2.1.23|KEGG: 00600+3.2.1.23|KEGG: 00604+3.2.1.23|MetaCyc: PWY-6807	#N/A	NA	NA	jgi|Mycpur1|696447|estExt_Genemark1.C_170005
myci.tig00000278G3.1	0	0	1.07957	0	NA					NULL	Reactome: R-HSA-6798163|KEGG: 00260+1.1.99.1|Reactome: R-HSA-6798163	#N/A	NA	NA	jgi|Mycpur1|418889|fgenesh1_kg.3_#_1788_#_TRINITY_DN7891_c0_g1_i1
myci.tig00000278G4.1	0	0	-0.578513	0	NA					NULL	NULL	#N/A	NA	NA	#N/A
myci.tig00000278G5.1	0	0	0.816181	0	NA					NULL	NULL	#N/A	NA	NA	#N/A
myci.tig00000278G6.1	0	0	-17.7759	0	NA					NULL	NULL	#N/A	jgi|Botci1|8821|BC1T_16232	jgi|Sclsc1|10658|SS1G_03687T0, jgi|Sclsc1|8337|SS1G_13760T0, jgi|Sclsc1|811|SS1G_00811T0	#N/A
myci.tig00000278G7.1	0	1	-2.25634	2.5	B0BES2	PHI:1024	bcnoxB	Botrytis_cinerea	reduced_virulence	nadph oxidase isoform 2	NULL	OG0001441	jgi|Botci1|3946|BC1T_14597	jgi|Sclsc1|4716|SS1G_11172T0	jgi|Mycpur1|654114|MIX72831_6542_30
myci.tig00000278G8.1	0	0	1.00765	0	NA					NULL	NULL	#N/A	NA	NA	jgi|Mycpur1|662207|MIX80924_2252_47
myci.tig00000278G9.1	0	0	1.16369	0	NA					NULL	NULL	#N/A	NA	NA	#N/A
myci.tig00000279G1.1	0	0	-9.49433	0	NA					NULL	NULL	#N/A	NA	NA	#N/A
myci.tig00000279G10.1	0	0	20.1277	0	NA					NULL	NULL	#N/A	jgi|Botci1|8821|BC1T_16232	jgi|Sclsc1|10658|SS1G_03687T0, jgi|Sclsc1|8337|SS1G_13760T0, jgi|Sclsc1|811|SS1G_00811T0	#N/A
myci.tig00000279G100.1	1	0	-0.269947	0	NA					NULL	NULL	#N/A	jgi|Botci1|16139|BC1T_12184	jgi|Sclsc1|12374|SS1G_05403T0	#N/A
myci.tig00000279G101.1	0	0	1.71143	0	NA					NULL	NULL	#N/A	NA	NA	#N/A
myci.tig00000279G102.1	0	0	-0.861662	0	NA					g-protein alpha subunit	NULL	#N/A	NA	NA	jgi|Mycpur1|467002|fgenesh1_kg.64_#_205_#_TRINITY_DN8514_c0_g2_i1
myci.tig00000279G103.1	0	0	0.108754	0	NA					NULL	NULL	#N/A	NA	NA	#N/A
myci.tig00000279G104.1	0	1	0	0	NA					NULL	NULL	OG0000143	NA	NA	jgi|Mycpur1|399001|fgenesh1_pg.52_#_29, jgi|Mycpur1|344175|e_gw1.1.1518.1, jgi|Mycpur1|312060|gw1.43.35.1, jgi|Mycpur1|575086|gm1.21810_g, jgi|Mycpur1|407127|fgenesh1_pg.132_#_21, jgi|Mycpur1|673470|MIX92187_1_23
myci.tig00000279G106.1	0	0	-0.53175	0	NA					NULL	NULL	#N/A	NA	NA	#N/A
myci.tig00000279G107.1	0	0	2.44083	2	Q4WN33	PHI:7165	AceA	Aspergillus_fumigatus	reduced_virulence	(metalloregulation?) transcriptional	NULL	#N/A	jgi|Botci1|3034|BC1T_14106, jgi|Botci1|3035|BC1T_14107	jgi|Sclsc1|3098|SS1G_09554T0	#N/A
myci.tig00000279G108.1	0	0	1.72377	0	NA					NULL	NULL	#N/A	NA	NA	jgi|Mycpur1|653726|MIX72443_30_12
myci.tig00000279G109.1	0	0	0.90851	0	NA					NULL	NULL	#N/A	NA	NA	jgi|Mycpur1|382643|e_gw1.160.41.1
myci.tig00000279G11.1	0	0	0.816181	0	NA					NULL	NULL	#N/A	NA	NA	#N/A
myci.tig00000279G110.1	0	0	0.486919	0	NA					NULL	NULL	#N/A	NA	NA	#N/A
myci.tig00000279G111.1	0	1	0.271365	0	NA					NULL	NULL	OG0001163	NA	NA	#N/A
myci.tig00000279G112.1	0	0	-20.3155	0	NA					NULL	NULL	#N/A	NA	NA	#N/A
myci.tig00000279G113.1	1	0	0	0	NA					NULL	NULL	#N/A	NA	NA	#N/A
myci.tig00000279G114.1	0	0	0	0	NA					NULL	NULL	#N/A	NA	NA	#N/A
myci.tig00000279G116.1	0	1	0.620386	0	NA					NULL	NULL	OG0000115	NA	NA	jgi|Mycpur1|574964|gm1.21688_g, jgi|Mycpur1|372671|e_gw1.65.43.1
myci.tig00000279G117.1	1	0	-0.785063	0	NA					NULL	NULL	#N/A	NA	NA	jgi|Mycpur1|601033|MIX19750_108_23, jgi|Mycpur1|595855|MIX14572_96_23
myci.tig00000279G118.1	0	0	-0.45664	0	NA					NULL	NULL	#N/A	NA	NA	jgi|Mycpur1|601033|MIX19750_108_23, jgi|Mycpur1|595855|MIX14572_96_23
myci.tig00000279G119.1	0	0	0.192134	0	NA					NULL	NULL	#N/A	NA	NA	jgi|Mycpur1|601033|MIX19750_108_23, jgi|Mycpur1|595855|MIX14572_96_23
myci.tig00000279G12.1	0	0	-0.578513	0	NA					NULL	NULL	#N/A	NA	NA	#N/A
myci.tig00000279G120.1	0	0	-0.235447	0	NA					glycoside hydrolase family 16 protein	NULL	#N/A	NA	NA	jgi|Mycpur1|483459|fgenesh1_kg.153_#_33_#_TRINITY_DN11562_c1_g3_i2
myci.tig00000279G121.1	0	0	-1.07489	0	NA					qcr6 subunit 6 of the ubiquinol cytochrome-c reductase complex	NULL	#N/A	NA	NA	jgi|Mycpur1|528867|estExt_Genewise1Plus.C_1350026, jgi|Mycpur1|544378|estExt_fgenesh1_pg.C_520157
myci.tig00000279G122.1	1	0	-1.37954	0	NA					NULL	NULL	#N/A	NA	NA	jgi|Mycpur1|391232|fgenesh1_pg.15_#_91
myci.tig00000279G123.1	0	0	-0.736521	0	NA					NULL	NULL	#N/A	NA	NA	#N/A
myci.tig00000279G124.1	0	0	1.79988	0	NA					NULL	NULL	#N/A	NA	NA	#N/A
myci.tig00000279G125.1	0	0	-20.4375	0	NA					NULL	NULL	#N/A	NA	NA	#N/A
myci.tig00000279G126.1	0	0	0	0	NA					NULL	NULL	#N/A	NA	NA	#N/A
myci.tig00000279G127.1	0	0	0	0	NA					NULL	NULL	#N/A	NA	NA	jgi|Mycpur1|359946|e_gw1.18.332.1
myci.tig00000279G128.1	0	0	0	0	NA					cytochrome p450	NULL	#N/A	NA	NA	jgi|Mycpur1|516828|estExt_Genewise1Plus.C_120257
myci.tig00000279G129.1	0	0	0.394925	0	NA					glycoside hydrolase family 78 protein	NULL	#N/A	NA	NA	jgi|Mycpur1|620761|MIX39478_1320_87
myci.tig00000279G13.1	0	0	1.07957	0	NA					NULL	Reactome: R-HSA-6798163|KEGG: 00260+1.1.99.1|Reactome: R-HSA-6798163	#N/A	NA	NA	jgi|Mycpur1|418889|fgenesh1_kg.3_#_1788_#_TRINITY_DN7891_c0_g1_i1
myci.tig00000279G130.1	0	0	0	0	NA					NULL	NULL	#N/A	NA	NA	#N/A
myci.tig00000279G131.1	0	0	0	0	NA					NULL	NULL	#N/A	NA	NA	jgi|Mycpur1|377535|e_gw1.94.7.1
myci.tig00000279G132.1	0	0	0	0	NA					NULL	NULL	#N/A	NA	NA	jgi|Mycpur1|377252|e_gw1.92.28.1
myci.tig00000279G133.1	0	0	2.16724	0	NA					NULL	NULL	#N/A	NA	NA	#N/A
myci.tig00000279G134.1	0	0	20.1958	0	NA					NULL	NULL	#N/A	NA	NA	#N/A
myci.tig00000279G135.1	0	0	0.649065	0	NA					NULL	NULL	#N/A	NA	NA	#N/A
myci.tig00000279G136.1	0	0	20.2266	0	NA					NULL	NULL	#N/A	NA	NA	#N/A
myci.tig00000279G138.1	1	0	2.17071	0	NA					six-hairpin glycosidase	NULL	#N/A	jgi|Botci1|8640|BC1T_06328	jgi|Sclsc1|8078|SS1G_13501T0	jgi|Mycpur1|507195|estExt_Genewise1.C_1470034
myci.tig00000279G139.1	0	0	1.01178	0	NA					glycoside hydrolase family 13 protein	NULL	#N/A	jgi|Botci1|11776|BC1T_08053	jgi|Sclsc1|4644|SS1G_11100T0	jgi|Mycpur1|667578|MIX86295_2979_64
myci.tig00000279G14.1	1	0	1.12109	0	NA					glycoside hydrolase family 35 protein	KEGG: 00052+3.2.1.23|KEGG: 00511+3.2.1.23|KEGG: 00531+3.2.1.23|KEGG: 00600+3.2.1.23|KEGG: 00604+3.2.1.23|MetaCyc: PWY-6807|KEGG: 00052+3.2.1.23|KEGG: 00511+3.2.1.23|KEGG: 00531+3.2.1.23|KEGG: 00600+3.2.1.23|KEGG: 00604+3.2.1.23|MetaCyc: PWY-6807|Reactome: R-HSA-1660662|Reactome: R-HSA-2022857|Reactome: R-HSA-2024096|Reactome: R-HSA-4085001|Reactome: R-HSA-6798695	#N/A	jgi|Botci1|3244|BC1T_03859	jgi|Sclsc1|4386|SS1G_10842T0	jgi|Mycpur1|692060|estExt_Genemark1.C_1_t10410
myci.tig00000279G140.1	0	0	0.645747	0	NA					NULL	KEGG: 00340+2.1.1.22|Reactome: R-HSA-70921	#N/A	jgi|Botci1|4300|BC1T_03739	jgi|Sclsc1|7114|SS1G_12537T0	jgi|Mycpur1|529186|estExt_Genewise1Plus.C_1470037
myci.tig00000279G141.1	1	0	0.64837	0	NA					glycoside hydrolase family 35 protein	KEGG: 00052+3.2.1.23|KEGG: 00511+3.2.1.23|KEGG: 00531+3.2.1.23|KEGG: 00600+3.2.1.23|KEGG: 00604+3.2.1.23|MetaCyc: PWY-6807|KEGG: 00052+3.2.1.23|KEGG: 00511+3.2.1.23|KEGG: 00531+3.2.1.23|KEGG: 00600+3.2.1.23|KEGG: 00604+3.2.1.23|MetaCyc: PWY-6807|Reactome: R-HSA-1660662|Reactome: R-HSA-2022857|Reactome: R-HSA-2024096|Reactome: R-HSA-4085001|Reactome: R-HSA-6798695	#N/A	jgi|Botci1|3244|BC1T_03859	jgi|Sclsc1|4386|SS1G_10842T0	jgi|Mycpur1|692060|estExt_Genemark1.C_1_t10410
myci.tig00000279G142.1	0	0	3.43838	0	NA					NULL	NULL	#N/A	jgi|Botci1|5577|BC1T_15805	NA	jgi|Mycpur1|552404|estExt_fgenesh1_pm.C_760018
myci.tig00000279G143.1	0	0	0	0	NA					NULL	NULL	#N/A	NA	NA	#N/A
myci.tig00000279G144.1	0	0	0	0	NA					NULL	NULL	#N/A	NA	NA	#N/A
myci.tig00000279G145.1	0	0	0	0	NA					NULL	NULL	#N/A	NA	NA	jgi|Mycpur1|333046|gw1.8.612.1, jgi|Mycpur1|346780|e_gw1.2.2202.1, jgi|Mycpur1|374030|e_gw1.72.173.1
myci.tig00000279G146.1	0	0	0	0	NA					NULL	NULL	#N/A	NA	NA	#N/A
myci.tig00000279G147.1	0	0	0	0	NA					NULL	NULL	#N/A	NA	NA	#N/A
myci.tig00000279G148.1	0	0	1.60676	0	NA					NULL	NULL	#N/A	NA	NA	#N/A
myci.tig00000279G149.1	0	0	0	0	NA					NULL	NULL	#N/A	NA	NA	jgi|Mycpur1|333046|gw1.8.612.1, jgi|Mycpur1|346780|e_gw1.2.2202.1, jgi|Mycpur1|374030|e_gw1.72.173.1
myci.tig00000279G15.1	1	0	-22.0099	0	NA					NULL	NULL	#N/A	NA	NA	#N/A
myci.tig00000279G150.1	1	0	-1.60812	0	NA					glycoside hydrolase family 28 protein	NULL	#N/A	NA	NA	#N/A
myci.tig00000279G151.1	0	0	17.1711	0	NA					polygalacturonase	NULL	#N/A	NA	NA	#N/A
myci.tig00000279G152.1	0	0	-3.44278	0	NA					NULL	NULL	#N/A	NA	NA	jgi|Mycpur1|606454|MIX25171_56_97, jgi|Mycpur1|546123|estExt_fgenesh1_pg.C_1020019, jgi|Mycpur1|479910|fgenesh1_kg.118_#_67_#_TRINITY_DN6771_c0_g1_i1, jgi|Mycpur1|594393|MIX13110_34_49, jgi|Mycpur1|391713|fgenesh1_pg.16_#_248, jgi|Mycpur1|409020|fgenesh1_pg.189_#_1, jgi|Mycpur1|588523|MIX7240_569_58, jgi|Mycpur1|593064|MIX11781_18_17, jgi|Mycpur1|579445|gm1.26169_g
myci.tig00000279G153.1	0	1	-0.863916	0	NA					NULL	NULL	OG0000176	NA	NA	#N/A
myci.tig00000279G154.1	0	0	-1.23622	0	NA					NULL	NULL	#N/A	NA	NA	#N/A
myci.tig00000279G155.1	0	0	-5.14244	0	NA					NULL	NULL	#N/A	NA	NA	jgi|Mycpur1|528155|estExt_Genewise1Plus.C_1100078
myci.tig00000279G156.1	0	0	-19.139	0	NA					NULL	NULL	#N/A	jgi|Botci1|7031|BC1T_05660, jgi|Botci1|4507|BC1T_15016	jgi|Sclsc1|3366|SS1G_09822T0	jgi|Mycpur1|515658|estExt_Genewise1Plus.C_10_t20142, jgi|Mycpur1|64223|CE64222_97
myci.tig00000279G158.1	1	0	1.92187	0	NA					polygalacturonase	NULL	#N/A	NA	NA	jgi|Mycpur1|550587|estExt_fgenesh1_pm.C_210027, jgi|Mycpur1|519077|estExt_Genewise1Plus.C_210155
myci.tig00000279G159.1	0	0	-17.5986	0	NA					NULL	NULL	#N/A	NA	NA	#N/A
myci.tig00000279G16.1	0	0	3.56363	0	NA					NULL	NULL	#N/A	NA	NA	#N/A
myci.tig00000279G160.1	0	0	-0.422032	0	NA					NULL	NULL	#N/A	NA	NA	jgi|Mycpur1|384910|fgenesh1_pg.2_#_254, jgi|Mycpur1|306147|gw1.10.85.1, jgi|Mycpur1|385318|fgenesh1_pg.2_#_662, jgi|Mycpur1|296692|gw1.97.2.1, jgi|Mycpur1|297604|gw1.38.10.1
myci.tig00000279G161.1	0	0	-1.63268	0	NA					NULL	NULL	#N/A	NA	NA	#N/A
myci.tig00000279G162.1	0	0	18.9755	0	NA					NULL	NULL	#N/A	NA	NA	#N/A
myci.tig00000279G163.1	0	0	1.27801	0	NA					NULL	NULL	#N/A	NA	NA	#N/A
myci.tig00000279G164.1	0	0	1.51349	0	NA					NULL	NULL	#N/A	NA	NA	#N/A
myci.tig00000279G165.1	0	0	1.72061	0	NA					general amino acid permease agp2	NULL	#N/A	NA	NA	jgi|Mycpur1|676218|MIX94935_1_15
myci.tig00000279G166.1	0	0	3.37972	0	NA					general amino acid permease agp2	NULL	#N/A	jgi|Botci1|16288|BC1T_12637	jgi|Sclsc1|9852|SS1G_14277T0	#N/A
myci.tig00000279G167.1	0	0	0	0	NA					NULL	NULL	#N/A	NA	NA	#N/A
myci.tig00000279G168.1	0	0	0	0	NA					NULL	NULL	#N/A	NA	NA	#N/A
myci.tig00000279G169.1	0	0	8.09177	0	NA					general amino acid permease agp2	NULL	#N/A	jgi|Botci1|16288|BC1T_12637	jgi|Sclsc1|9852|SS1G_14277T0	#N/A
myci.tig00000279G17.1	0	0	-0.377931	0	NA					NULL	NULL	#N/A	NA	NA	#N/A
myci.tig00000279G171.1	0	0	0.675241	0	NA					NULL	NULL	#N/A	NA	NA	#N/A
myci.tig00000279G172.1	0	0	8.44477	0	NA					NULL	NULL	#N/A	NA	NA	jgi|Mycpur1|443730|fgenesh1_kg.19_#_8_#_TRINITY_DN9620_c0_g1_i1, jgi|Mycpur1|477640|fgenesh1_kg.106_#_5_#_TRINITY_DN9620_c0_g1_i1
myci.tig00000279G173.1	0	0	4.0583	0	NA					NULL	NULL	#N/A	NA	NA	jgi|Mycpur1|443730|fgenesh1_kg.19_#_8_#_TRINITY_DN9620_c0_g1_i1, jgi|Mycpur1|477640|fgenesh1_kg.106_#_5_#_TRINITY_DN9620_c0_g1_i1
myci.tig00000279G175.1	0	0	1.21404	0	NA					NULL	NULL	#N/A	NA	NA	jgi|Mycpur1|485706|fgenesh1_kg.218_#_4_#_TRINITY_DN10395_c0_g1_i2
myci.tig00000279G176.1	0	0	-0.886421	0	NA					NULL	NULL	#N/A	NA	NA	#N/A
myci.tig00000279G177.1	0	0	1.9215	0	NA					NULL	NULL	#N/A	NA	NA	#N/A
myci.tig00000279G178.1	0	1	2.87682	0	NA					NULL	NULL	OG0000068	NA	NA	#N/A
myci.tig00000279G179.1	0	0	1.96318	0	NA					NULL	NULL	#N/A	NA	NA	#N/A
myci.tig00000279G18.1	0	0	-16.7279	0	NA					NULL	NULL	#N/A	NA	NA	jgi|Mycpur1|379121|e_gw1.109.239.1, jgi|Mycpur1|531074|fgenesh1_pm.3_#_302, jgi|Mycpur1|534033|fgenesh1_pm.18_#_27, jgi|Mycpur1|382079|e_gw1.147.72.1, jgi|Mycpur1|379807|e_gw1.116.56.1, jgi|Mycpur1|360673|e_gw1.21.202.1, jgi|Mycpur1|390710|fgenesh1_pg.13_#_251, jgi|Mycpur1|604417|MIX23134_1_25, jgi|Mycpur1|608836|MIX27553_1_21, jgi|Mycpur1|531039|fgenesh1_pm.3_#_267, jgi|Mycpur1|364975|e_gw1.32.122.1
myci.tig00000279G180.1	0	1	0.692273	0	NA					kinase-like protein	NULL	OG0000010	NA	NA	jgi|Mycpur1|369793|e_gw1.52.109.1, jgi|Mycpur1|461979|fgenesh1_kg.52_#_30_#_TRINITY_DN12343_c0_g1_i7
myci.tig00000279G181.1	0	0	0.21009	0	NA					pheromone receptor rcb3 b43	NULL	#N/A	NA	NA	#N/A
myci.tig00000279G182.1	0	0	-1.53552	0	NA					NULL	NULL	#N/A	NA	NA	jgi|Mycpur1|564445|gm1.11169_g, jgi|Mycpur1|393609|fgenesh1_pg.23_#_217, jgi|Mycpur1|564442|gm1.11166_g
myci.tig00000279G183.1	0	1	3.04422	0	NA					NULL	Reactome: R-HSA-2672351	OG0001849	jgi|Botci1|4683|BC1T_04512	jgi|Sclsc1|1676|SS1G_08132T0	jgi|Mycpur1|636699|MIX55416_9178_84
myci.tig00000279G184.1	0	1	0.413323	0	NA					NULL	NULL	OG0000107	NA	NA	jgi|Mycpur1|626808|MIX45525_114_29, jgi|Mycpur1|463027|fgenesh1_kg.54_#_168_#_TRINITY_DN11802_c2_g4_i3, jgi|Mycpur1|699167|estExt_Genemark1.C_540095, jgi|Mycpur1|595429|MIX14146_102_50, jgi|Mycpur1|626801|MIX45518_99_63, jgi|Mycpur1|398515|fgenesh1_pg.49_#_16, jgi|Mycpur1|635241|MIX53958_417_97, jgi|Mycpur1|417179|fgenesh1_kg.3_#_78_#_TRINITY_DN11802_c2_g4_i2, jgi|Mycpur1|389296|fgenesh1_pg.9_#_410, jgi|Mycpur1|672782|MIX91499_158_76, jgi|Mycpur1|450462|fgenesh1_kg.27_#_266_#_TRINITY_DN1219_c0_g2_i1
myci.tig00000279G185.1	0	0	20.7698	0	NA					NULL	NULL	#N/A	NA	NA	#N/A
myci.tig00000279G186.1	0	0	3.80476	0	NA					NULL	NULL	#N/A	NA	NA	jgi|Mycpur1|443730|fgenesh1_kg.19_#_8_#_TRINITY_DN9620_c0_g1_i1, jgi|Mycpur1|477640|fgenesh1_kg.106_#_5_#_TRINITY_DN9620_c0_g1_i1
myci.tig00000279G187.1	0	0	2.58664	0	NA					NULL	NULL	#N/A	NA	NA	#N/A
myci.tig00000279G188.1	0	0	-3.19051	0	NA					NULL	NULL	#N/A	NA	NA	#N/A
myci.tig00000279G189.1	0	0	0.560355	0	NA					hypothetical fungal pheromone ste3-type	NULL	#N/A	NA	NA	jgi|Mycpur1|621085|MIX39802_1683_90
myci.tig00000279G19.1	0	0	0.867521	0	NA					NULL	KEGG: 00230+2.7.7.7|KEGG: 00240+2.7.7.7	#N/A	NA	NA	#N/A
myci.tig00000279G190.1	0	0	-1.10247	0	NA					NULL	NULL	#N/A	NA	NA	#N/A
myci.tig00000279G191.1	0	0	0.481077	0	NA					NULL	NULL	#N/A	NA	NA	jgi|Mycpur1|384107|fgenesh1_pg.1_#_372, jgi|Mycpur1|393549|fgenesh1_pg.23_#_157, jgi|Mycpur1|208198|CE208197_204, jgi|Mycpur1|678174|MIX96891_89_63, jgi|Mycpur1|208208|CE208207_150
myci.tig00000279G192.1	1	0	-3.14359	0	NA					NULL	NULL	#N/A	NA	NA	#N/A
myci.tig00000279G193.1	0	0	0.523087	0	NA					NULL	NULL	#N/A	NA	NA	jgi|Mycpur1|546917|estExt_fgenesh1_pg.C_1530030, jgi|Mycpur1|579986|gm1.26710_g
myci.tig00000279G194.1	0	0	21.6205	0	NA					NULL	NULL	#N/A	NA	NA	#N/A
myci.tig00000279G195.1	1	0	1.21371	0	NA					NULL	NULL	#N/A	jgi|Botci1|2273|BC1T_13543	NA	jgi|Mycpur1|428695|fgenesh1_kg.7_#_642_#_TRINITY_DN4872_c0_g1_i1
myci.tig00000279G196.1	1	0	2.24088	0	NA					NULL	NULL	#N/A	NA	NA	#N/A
myci.tig00000279G197.1	0	0	2.09864	0	NA					NULL	NULL	#N/A	NA	NA	jgi|Mycpur1|459996|fgenesh1_kg.47_#_3_#_TRINITY_DN9397_c0_g1_i4, jgi|Mycpur1|644681|MIX63398_3_6, jgi|Mycpur1|588185|MIX6902_6_6, jgi|Mycpur1|610650|MIX29367_1_9
myci.tig00000279G198.1	0	0	20.6332	0	NA					NULL	NULL	#N/A	NA	NA	jgi|Mycpur1|443730|fgenesh1_kg.19_#_8_#_TRINITY_DN9620_c0_g1_i1, jgi|Mycpur1|477640|fgenesh1_kg.106_#_5_#_TRINITY_DN9620_c0_g1_i1
myci.tig00000279G199.1	1	0	1.47003	0	NA					glycoside hydrolase family 5 protein	NULL	#N/A	NA	NA	#N/A
myci.tig00000279G2.1	0	0	0	0	NA					ste3-like pheromone partial	NULL	#N/A	NA	NA	jgi|Mycpur1|301266|gw1.54.36.1
myci.tig00000279G20.1	0	0	-20.6909	0	NA					NULL	NULL	#N/A	NA	NA	#N/A
myci.tig00000279G200.1	0	0	-0.973119	0	NA					NULL	NULL	#N/A	NA	NA	jgi|Mycpur1|443730|fgenesh1_kg.19_#_8_#_TRINITY_DN9620_c0_g1_i1, jgi|Mycpur1|477640|fgenesh1_kg.106_#_5_#_TRINITY_DN9620_c0_g1_i1
myci.tig00000279G201.1	0	0	0.0407014	0	NA					NULL	NULL	#N/A	NA	NA	#N/A
myci.tig00000279G202.1	0	0	0.837494	0	NA					NULL	NULL	#N/A	NA	NA	#N/A
myci.tig00000279G203.1	0	0	1.27492	0	NA					NULL	NULL	#N/A	NA	NA	jgi|Mycpur1|319133|gw1.7.455.1
myci.tig00000279G204.1	0	0	1.99336	0	NA					p-loop containing nucleoside triphosphate hydrolase protein	Reactome: R-HSA-1369062	#N/A	jgi|Botci1|8435|BC1T_05984	jgi|Sclsc1|8968|SS1G_02383T0	jgi|Mycpur1|428167|fgenesh1_kg.7_#_114_#_TRINITY_DN180_c0_g2_i1
myci.tig00000279G205.1	0	0	0	0	NA					NULL	NULL	#N/A	NA	NA	#N/A
myci.tig00000279G206.1	0	0	0.344693	0	NA					pheromone receptor	NULL	#N/A	NA	NA	jgi|Mycpur1|330526|gw1.165.19.1
myci.tig00000279G207.1	0	1	1.51207	0	NA					plp-dependent transferase	NULL	OG0001418	jgi|Botci1|2710|BC1T_03521	jgi|Sclsc1|10655|SS1G_03684T0	jgi|Mycpur1|428684|fgenesh1_kg.7_#_631_#_TRINITY_DN9754_c0_g3_i3
myci.tig00000279G21.1	0	0	-0.146406	0	NA					NULL	NULL	#N/A	NA	NA	#N/A
myci.tig00000279G23.1	0	0	3.44868	0	NA					NULL	NULL	#N/A	NA	NA	#N/A
myci.tig00000279G24.1	0	0	1.38172	0	NA					NULL	NULL	#N/A	NA	NA	#N/A
myci.tig00000279G25.1	0	0	0.782668	0	NA					NULL	NULL	#N/A	NA	NA	#N/A
myci.tig00000279G26.1	0	0	0	0	NA					NULL	NULL	#N/A	NA	NA	jgi|Mycpur1|401718|fgenesh1_pg.71_#_27, jgi|Mycpur1|322720|gw1.104.140.1, jgi|Mycpur1|400597|fgenesh1_pg.62_#_98, jgi|Mycpur1|402382|fgenesh1_pg.76_#_37, jgi|Mycpur1|403342|fgenesh1_pg.84_#_55, jgi|Mycpur1|373116|e_gw1.68.174.1
myci.tig00000279G27.1	0	0	-16.7537	0	NA					NULL	NULL	#N/A	NA	NA	#N/A
myci.tig00000279G29.1	0	1	1.95796	0	NA					NULL	NULL	OG0001988	NA	NA	jgi|Mycpur1|525881|estExt_Genewise1Plus.C_740039, jgi|Mycpur1|651209|MIX69926_173_85, jgi|Mycpur1|474185|fgenesh1_kg.87_#_1_#_TRINITY_DN4569_c0_g2_i1, jgi|Mycpur1|111776|CE111775_54
myci.tig00000279G3.1	0	0	-0.246593	0	NA					NULL	NULL	#N/A	NA	NA	#N/A
myci.tig00000279G30.1	0	0	2.2725	0	NA					NULL	NULL	#N/A	NA	NA	#N/A
myci.tig00000279G31.1	0	0	0.20018	0	NA					NULL	NULL	#N/A	NA	NA	#N/A
myci.tig00000279G32.1	1	0	0.603698	0	NA					NULL	Reactome: R-HSA-6798163|KEGG: 00260+1.1.99.1|Reactome: R-HSA-6798163	#N/A	jgi|Botci1|2440|BC1T_13789, jgi|Botci1|10276|BC1T_07418, jgi|Botci1|3784|BC1T_04211, jgi|Botci1|12510|BC1T_01945	NA	jgi|Mycpur1|381163|e_gw1.132.37.1
myci.tig00000279G34.1	0	0	17.0165	0	NA					NULL	NULL	#N/A	NA	NA	#N/A
myci.tig00000279G35.1	0	0	1.36573	0	NA					mfs general substrate transporter	NULL	#N/A	NA	NA	jgi|Mycpur1|328689|gw1.177.35.1, jgi|Mycpur1|519452|estExt_Genewise1Plus.C_230156, jgi|Mycpur1|586711|MIX5428_3_2, jgi|Mycpur1|666507|MIX85224_109_34, jgi|Mycpur1|609294|MIX28011_81_19, jgi|Mycpur1|484204|fgenesh1_kg.163_#_24_#_TRINITY_DN6428_c0_g1_i3, jgi|Mycpur1|500437|estExt_Genewise1.C_400088
myci.tig00000279G37.1	0	0	1.10489	0	NA					NULL	NULL	#N/A	jgi|Botci1|322|BC1T_00323	jgi|Sclsc1|11016|SS1G_04045T0	jgi|Mycpur1|666579|MIX85296_1664_80
myci.tig00000279G38.1	0	0	-0.834093	0	NA					NULL	NULL	#N/A	NA	NA	#N/A
myci.tig00000279G39.1	0	0	0	0	NA					NULL	NULL	#N/A	NA	NA	#N/A
myci.tig00000279G4.1	0	0	0.108465	0	NA					NULL	NULL	#N/A	NA	NA	#N/A
myci.tig00000279G40.1	0	0	1.81239	0	NA					NULL	NULL	#N/A	NA	NA	#N/A
myci.tig00000279G41.1	0	0	0	0	NA					NULL	NULL	#N/A	NA	NA	#N/A
myci.tig00000279G42.1	0	0	-0.131647	0	NA					NULL	NULL	#N/A	NA	NA	#N/A
myci.tig00000279G43.1	0	0	0.421487	0	NA					NULL	NULL	#N/A	NA	NA	#N/A
myci.tig00000279G44.1	0	0	0	0	NA					NULL	NULL	#N/A	NA	NA	#N/A
myci.tig00000279G45.1	0	0	0	0	NA					NULL	NULL	#N/A	NA	NA	#N/A
myci.tig00000279G46.1	0	0	0	0	NA					NULL	NULL	#N/A	NA	NA	#N/A
myci.tig00000279G47.1	0	0	0	0	NA					NULL	NULL	#N/A	jgi|Botci1|758|BC1T_12461	NA	#N/A
myci.tig00000279G48.1	0	0	0	0	NA					NULL	NULL	#N/A	NA	NA	#N/A
myci.tig00000279G49.1	0	0	2.39106	0	NA					NULL	NULL	#N/A	NA	NA	jgi|Mycpur1|368453|e_gw1.46.76.1, jgi|Mycpur1|569287|gm1.16011_g, jgi|Mycpur1|461393|fgenesh1_kg.50_#_43_#_TRINITY_DN6927_c0_g1_i2, jgi|Mycpur1|462057|fgenesh1_kg.52_#_108_#_TRINITY_DN4403_c0_g1_i1
myci.tig00000279G50.1	0	0	0	0	NA					NULL	NULL	#N/A	NA	NA	#N/A
myci.tig00000279G51.1	0	0	-0.703297	0	NA					long-chain-fatty-acid- -ligase	NULL	#N/A	jgi|Botci1|5315|BC1T_15689, jgi|Botci1|1884|BC1T_13246	jgi|Sclsc1|3488|SS1G_09944T0, jgi|Sclsc1|5532|SS1G_12315T0	jgi|Mycpur1|426214|fgenesh1_kg.5_#_2186_#_TRINITY_DN12087_c1_g3_i9
myci.tig00000279G52.1	1	0	-0.651904	0	NA					NULL	Reactome: R-HSA-426048	#N/A	NA	NA	#N/A
myci.tig00000279G53.1	0	0	1.02074	0	NA					NULL	NULL	#N/A	NA	NA	#N/A
myci.tig00000279G54.1	0	0	0.0159186	0	NA					NULL	NULL	#N/A	NA	NA	jgi|Mycpur1|527188|estExt_Genewise1Plus.C_910025
myci.tig00000279G55.1	1	0	-0.515368	0	NA					NULL	NULL	#N/A	NA	NA	#N/A
myci.tig00000279G56.1	0	0	0	0	NA					NULL	NULL	#N/A	NA	NA	jgi|Mycpur1|457827|fgenesh1_kg.41_#_96_#_TRINITY_DN13211_c0_g1_i1, jgi|Mycpur1|568429|gm1.15153_g, jgi|Mycpur1|673680|MIX92397_31_12, jgi|Mycpur1|673708|MIX92425_107_54, jgi|Mycpur1|473966|fgenesh1_kg.86_#_1_#_TRINITY_DN8507_c0_g1_i2, jgi|Mycpur1|673692|MIX92409_44_53, jgi|Mycpur1|676062|MIX94779_13_42, jgi|Mycpur1|397725|fgenesh1_pg.44_#_22, jgi|Mycpur1|644954|MIX63671_24_20
myci.tig00000279G57.1	0	0	18.7297	0	NA					NULL	NULL	#N/A	NA	NA	#N/A
myci.tig00000279G58.1	0	0	-0.743731	0	NA					NULL	NULL	#N/A	NA	NA	#N/A
myci.tig00000279G59.1	1	0	7.85055	0	NA					NULL	NULL	#N/A	NA	NA	#N/A
myci.tig00000279G60.1	0	0	-1.49006	0	NA					NULL	NULL	#N/A	NA	NA	#N/A
myci.tig00000279G61.1	1	0	6.14425	0	NA					NULL	NULL	#N/A	NA	NA	#N/A
myci.tig00000279G62.1	0	0	-20.4796	0	NA					NULL	NULL	#N/A	NA	NA	#N/A
myci.tig00000279G63.1	0	0	0.0465113	0	NA					arm repeat-containing protein	NULL	#N/A	jgi|Botci1|14896|BC1T_02637	jgi|Sclsc1|6260|SS1G_01761T0	jgi|Mycpur1|633124|MIX51841_1139_47, jgi|Mycpur1|618453|MIX37170_1_4, jgi|Mycpur1|607847|MIX26564_177_26, jgi|Mycpur1|607875|MIX26592_7_21
